## Supplementary material for "Bacterial quorum sensing signal arrests phytoplankton cell division and protects against virus-induced mortality": Dataset 1 (part 31 of 56)

UniProtKB.ID	RefSeq_protein	RefSeq_nucleotide	NCBI_entrez_gene.ID	NCBI_locus_tag	ensembl_transcript.ID	Genbank.ID	Ensembl_gene_description	scaffold_name	Gene.start..bp.	Gene.end..bp.	Strand	Transcription_start_site..TSS.	Transcript.length..including.UTRs.and.CDS.	feature_interval_length	Gene...GC.content	UniProtKB.TrEMBL.ID	UniProtKB_gene.ID	EMBL.ID	UniProtKB.protein.names	GO.IDs	GO..cellular.component.	GO..molecular.function.	GO..biological.process.	KEGG_entry	KEGG_ortholog..KO.	KEGG_EC_number	KEGG_pathway	protein_function	protein.families	Pfam.ID	TIGRFAM.ID	protein_length	protein_sequence	Control_0_A	Control_0_B	Control_0_C	Control_0_D	Control_24_A	Control_24_B	Control_24_C	Control_24_D	HHQ1_24_A	HHQ1_24_B	HHQ1_24_C	HHQ1_24_D	HHQ10_24_A	HHQ10_24_B	HHQ10_24_C	HHQ10_24_D	HHQ100_24_A	HHQ100_24_B	HHQ100_24_C	HHQ100_24_D	z_Control_72_A	z_Control_72_B	z_Control_72_C	z_Control_72_D	z_HHQ1_72_A	z_HHQ1_72_B	z_HHQ1_72_C	z_HHQ1_72_D	z_HHQ10_72_A	z_HHQ10_72_B	z_HHQ10_72_C	z_HHQ10_72_D	z_HHQ100_72_A	z_HHQ100_72_B	z_HHQ100_72_C	z_HHQ100_72_D	baseMean_24	log2FoldChange_24low	lfcSE_24low	pvalue_24low	padj_24low	log2FoldChange_24med	lfcSE_24med	pvalue_24med	padj_24med	log2FoldChange_24high	lfcSE_24high	pvalue_24high	padj_24high	baseMean_72	log2FoldChange_72low	lfcSE_72low	pvalue_72low	padj_72low	log2FoldChange_72med	lfcSE72med	pvalue72med	padj72med	log2FoldChange_72high	lfcSE_72high	pvalue_72high	padj_72high	DA_36	DB_47	DC_43	DD_37	LA_41	LB_38	LC_30	LD_31	MA_46	MB_34	MC_44	MD_33	HA_39	HB_42	HC_32	HD_45	AVG.PA.DMSO	AVG.PA.Low	AVG.PA.Mid	AVG.PA.High	Log2FC.Low	Raw.p.value.Low	Adjusted.p.value.Low	Log2FC.Mid	Raw.p.value.Mid	Adjusted.p.value.Mid	Log2FC.High	Raw.p.value.High	Adjusted.p.value.High	alt.UniProtKB.ID	Manual.Annotation
R1CZ45	XP_005780787.1	XM_005780730.1	17273904	EMIHUDRAFT_353397	EMIHUDRAFT_353397-1	EOD28358	hypothetical protein	KB864931	225763	226588	1	225763	826	569	72.64	R1CZ45	NA	KB865568;KB864931;	Uncharacterized protein (Fragment)	NA	NA	NA	NA	ehx:EMIHUDRAFT_353397;ehx:EMIHUDRAFT_368000;	NA	NA	NA	NA	NA	NA	NA	189	MSPAGALVADGEAACEGSEKAARSLLAAPCAACNTVNEVAIPVDGGRSFTVKCYSCAALNRLTVDTGGGPIVAARTPSDWRDSGGDGDSASARQQQAAQPRGSASELLAAGLASVPLKKRAKSALALSLAAGSEAAAKRKGGQSAAPADRQAPPPAPAPAPPPPQPARTSSASKKVVVRTGHDVVALFH	7.714479179	7.45709103	7.52133215	7.512476432	7.340328457	7.351371267	7.259540087	8.11271823	7.414084826	8.063349318	7.797448593	8.091502221	7.262325657	7.428857844	7.329335241	7.729711191	6.963338354	6.891173535	6.845350511	7.243383843	8.008593469	8.317016462	7.515897897	7.73759437	8.12910968	7.994363448	7.58293409	7.701316927	8.027027704	8.090064528	7.60923107	7.782071656	7.206233273	7.48254525	7.005439662	6.81043041	204.6800528	0.120982358	0.196209295	0.158578098	0.500105532	-0.116235799	0.262350527	0.580265747	0.79674958	-0.793818135	0.313734439	0.005147866	0.015175291	216.6420699	-1.05E-06	0.001442679	0.781002982	0.999957804	-0.015483186	0.14072723	0.811841795	0.999924566	-1.098561732	0.300174359	8.45E-05	0.000487814	NA	NA	NA	NA	NA	NA	NA	NA	NA	NA	NA	NA	NA	NA	NA	NA	NA	NA	NA	NA	NA	NA	NA	NA	NA	NA	NA	NA	NA		NA
R1EA85	XP_005776029.1	XM_005775972.1	17269145	EMIHUDRAFT_239415	EMIHUDRAFT_239415-1	EOD23600	Hypothetical protein	EMIHUscaffold_288	50031	51145	-1	51145	456	456	69.69	R1EA85	NA	KB865568;	Uncharacterized protein	NA	NA	NA	NA	ehx:EMIHUDRAFT_239415;	NA	NA	NA	NA	NA	NA	NA	151	MLCDVWTLARNARKLAFHPWARGRTAVVGSLCDAPIGSSTSSPATSQHGSSLDGSLLSMLLAFCPHGELLDGSLLMLSTPATRVHFSSLLLADSSSPRMTDDYPSFGDSSLFGANVYYRGTVALGRTGMIPAAHVYEGGLRKVGMPGMSGD	3.021402401	3.137840098	3.352971601	2.656607795	2.838908888	3.28500822	3.466482595	3.485087343	3.268704126	3.206854269	3.338988706	3.181279978	2.416197069	2.761703773	3.026405419	2.855586258	2.377313722	2.163903789	2.290419313	2.658705103	3.313308949	3.585781203	2.739520585	3.020059736	3.3827144	3.682968717	2.471399495	2.296899447	2.677232694	3.820066969	2.949321799	2.810241041	2.735781725	3.540402062	2.950023652	3.431636003	9.249894945	-0.004203324	0.166269157	0.928757528	0.973840342	-0.720704298	0.608018615	0.031242644	0.133802785	-2.689249165	0.683480484	9.40E-06	5.84E-05	9.577822541	-2.56E-07	0.001442693	0.822423693	0.999957804	-0.002907179	0.15598874	0.921124592	0.999924566	-0.011029445	0.59447746	0.974759144	0.986543536	NA	NA	NA	NA	NA	NA	NA	NA	NA	NA	NA	NA	NA	NA	NA	NA	NA	NA	NA	NA	NA	NA	NA	NA	NA	NA	NA	NA	NA		NA
R1EKW0	XP_005776030.1	XM_005775973.1	17269146	EMIHUDRAFT_457958	EMIHUDRAFT_457958-1	EOD23601	hypothetical protein	EMIHUscaffold_288	52837	54274	-1	54274	1438	426	70.45	R1EKW0	NA	KB865568;	Uncharacterized protein	NA	NA	NA	NA	ehx:EMIHUDRAFT_457958;	NA	NA	NA	NA	NA	NA	NA	141	MAQTGLPQQTYSLARGCPKLGPAFLIYYSPALLQTLGAEHGEVALRILAEIYRQARAIWPDDGGSGSGCSTVTLRIDVLKDRTVEAIQQVYTYGEGWFLTKLNDQEGVIEKRSLGEGDASRHGYASVHRRLLELWRTFRDE	10.71535471	10.363267	10.25465555	10.37141451	10.31219323	10.35842365	10.24963755	11.12879227	10.53561856	11.23226963	10.79820344	11.08398723	10.3645505	10.10826054	10.12137042	10.9994986	9.500869581	9.436296958	8.951796314	10.13395342	11.13254712	11.7038515	10.96143974	10.95962808	11.25042853	11.36300471	10.80306584	10.96504833	11.26274361	11.44030451	10.81292698	10.97239731	10.44595787	10.47993099	9.150207388	9.721250705	1609.679633	0.084166366	0.186441617	0.212440249	0.546890223	-0.077953328	0.309395809	0.719281663	0.876021185	-1.329015373	0.433942074	0.000416794	0.00170049	2080.244007	-9.97E-07	0.001442686	0.690212931	0.999957804	-0.01646786	0.148800837	0.753917058	0.999924566	-1.492731299	0.416651492	5.68E-05	0.000343814	NA	NA	NA	NA	NA	NA	NA	NA	NA	NA	NA	NA	NA	NA	NA	NA	NA	NA	NA	NA	NA	NA	NA	NA	NA	NA	NA	NA	NA		NA
R1CLZ7	XP_005776031.1	XM_005775974.1	17269147	EMIHUDRAFT_239418	GSH4_2-1	EOD23602	gamma-glutamylcysteine synthetase	EMIHUscaffold_288	56089	56866	1	56089	225	225	61.5	R1CLZ7	GSH4_2	KB865568;	Gamma-glutamylcysteine synthetase	GO:0004357; GO:0006750	NA	glutamate-cysteine ligase activity [GO:0004357]	glutathione biosynthetic process [GO:0006750]	ehx:EMIHUDRAFT_239418;	NA	NA	NA	NA	NA	NA	NA	74	MRHSRHGARPAVSGFLLDATPLEWDESLEVIRYVREHGIAQFIHLYNRIKDIEGDRLLWGDETEVASPYQQMHA	NA	NA	NA	NA	NA	NA	NA	NA	NA	NA	NA	NA	NA	NA	NA	NA	NA	NA	NA	NA	NA	NA	NA	NA	NA	NA	NA	NA	NA	NA	NA	NA	NA	NA	NA	NA	NA	NA	NA	NA	NA	NA	NA	NA	NA	NA	NA	NA	NA	NA	NA	NA	NA	NA	NA	NA	NA	NA	NA	NA	NA	NA	NA	NA	NA	NA	NA	NA	NA	NA	NA	NA	NA	NA	NA	NA	NA	NA	NA	NA	NA	NA	NA	NA	NA	NA	NA	NA	NA	NA	NA		NA
R1CKZ0	XP_005776032.1	XM_005775975.1	17269148	EMIHUDRAFT_430392	GSH2-1	EOD23603	gamma-glutamylcysteine synthetase	EMIHUscaffold_288	57940	61673	1	57940	2426	2184	69.52	R1CKZ0	GSH2	KB865568;	Gamma-glutamylcysteine synthetase	GO:0004357; GO:0006750	NA	glutamate-cysteine ligase activity [GO:0004357]	glutathione biosynthetic process [GO:0006750]	ehx:EMIHUDRAFT_430392;	K11204;	NA	NA	NA	NA	PF03074;	NA	727	MRHSRHGARPAVSGFLLDATPLEWDESLEVIRYVREHGIAQFIHLYNRIKDIEGDRLLWGDEVEYAIFKLDAERGTVKLSLRGAEILAGLQEGERSVPVGQQCNWVPEWGSWMVEGTPGMPYSGYATDLLLVEKNMRTRRARLLAALAEDEICPTLPCFPLMGVGTFTDPPARPTPGLSDSLFVPDEIINPAPRFAALVKNIKRRRGSKVDIRVPRYRDEKTPDAARSAPPPRDAAMDEVYMDAMAFGMGCCCLQARDLSESRHLYDQLAVLGPIMLALTAATPIARGVLLDTDVRWDIIAQSVDDRTPAERGVAAGGGEGGGGHAAMAGHGTKRLHKSRYETISTYICNTVIGQDGQDSSTRAALKDLGRNDLEVPMDEEAYRTLTQAGVDEVLAQHIAHLFVRDPLVIYRERVELDDERETDHFENIQSTNWQTVRWKPPPAKSDSHIGWRTEFRRLPLTAASLSLQVQLTDFENAAFTVFVVLVSRVILYFNLNFYMPISCVDCNMRRAAERDAVTQGKFCFRQSPISGACCGSTAGVEDLSLFEIMAGKGSFKGLVPLILTYLDLIKTDTTTLATINKYLDFVVARASGELLTPAQWMRRFVLSHPDYRHDSLVSERIAADLLAKCHRIGAGLERCPDLHGDFVVPPVLAKDAYAVNMTSGEAPGARISSSTDGLMAMHQIRLQLQTRRRRLLADATEHRARLEAAQEELRNVETQLAVLAAR	9.05081001	8.571546609	8.523892217	8.68918046	9.06345143	8.611790836	9.026588134	8.905097832	9.066646114	9.412711475	9.194248866	9.215039431	8.899241137	8.742837337	8.837822337	9.092350803	8.735118679	8.744276959	8.523222317	8.926794301	9.688061412	9.510444826	9.486013671	9.222515421	9.632452464	9.573447384	9.289471326	9.117080695	9.189661216	9.496730215	8.985754472	9.112929422	9.257883331	9.441213807	8.703037375	8.900398835	549.5468289	0.336829187	0.197913903	0.011344035	0.337232627	-0.009103285	0.170447102	0.952428045	0.983752899	-0.242066749	0.179358369	0.163012283	0.274075398	630.4044156	-1.39E-06	0.001442675	0.718109873	0.999957804	-0.127753521	0.185484534	0.134437784	0.769245796	-0.498919584	0.260072005	0.04149907	0.093934159	344067.47	131173.84	181352.55	193535.94	164907.2	12465.747	335246.4	292598.97	229312.38	389210.88	554948.4	387520.28	832009.9	132487	347910.22	191316.53	212532.45	201304.5793	390247.985	375930.9125	-0.078303142	0.901020207	1	0.876708051	0.075734383	0.712791792	0.822784419	0.385938579	0.57739336		NA
R1ERW3	XP_005776033.1	XM_005775976.1	17269149	EMIHUDRAFT_116341	EMIHUDRAFT_116341-1	EOD23604	hypothetical protein	EMIHUscaffold_288	63432	74074	-1	74074	3720	3720	65.34	R1ERW3	NA	KB865568;	Uncharacterized protein	NA	NA	NA	NA	ehx:EMIHUDRAFT_116341;	NA	NA	NA	NA	NA	NA	NA	1239	MEKGQVVACGTGLSTKIGTVVYFDRKKQLVQVKWMLGSGADSNDFSEHSVGKQSKGKRLRVATPVDHSAFREAHYWRPRRSPRGSAPAVAGEAAGEAAGEAPFGRPAKGVASAGCTHPPSRGHAPAEECDDPERSAAKRHKLVTKPCQLGSPSGAAKSKPRAAALGDSKRRHELEEEEEEEKEDVEMSEAESGDNVVGKELSIEQEGGGRRVATVVAHYPSTGHHRVRYADGSGGAEDRVLLKEVKWDYHRKQDSDSPPAGLLEAACSGASKNAPPQRSSKGTARKSAGKEPERRKGLVHPLSSPHSRPKRCPYLPFFTRGPPLPAPAPAPPPPPPARPSSAGTTVVVGTGQDATEVIARYKDGYFYLGTVIAVKRSDSAGGPAGGGGRGEGAPRCIGRGRGGSASRPRLRSLGNSFLVAWSDGEDPSWVEAHNVALVSRVPPLCEMASGTRVLALWQGSFTVEDNDSEEEEEAWFEAEVVGEGRGAEERSLRWTEGGAPEEGDPAPPARAASEFRLSGELFEAPPEAIRTFVSSIPAPFELQQCSAAPEATQRKAAAAAERKASEAAACAYEASEADRAALVREFVERVQQLGVAGAAGHLEIVVTADTQQGAAKGRRDPILAHGAVPQELPLKDFAQLPEVSDAMARLEPEDAMQVVVYAASCGDLLSRNGTGCGTFYLLPPDVARDCGGSLVSGGEHVWLTEARLAAVRGADPRLAEALLRFRNVIDDAMLAGGDSKADLKMHVKVEHAKCDHRLQCLCSSNPSNAVCQPCPGSDASDATFELHRDAACPEERDRWVAAWQRTLVSGLAHALFELLATRCPYSPRASFFISGGNQTAEQRARTEALYAEAQLEAKHESKETKRKFLNNHVEGLAKAEAHGLGRPGLLPAWQHGKGGSLSRQQLVTAACASISPANLSTTPMLRADAAAAADIDGDVPMAEAQEDDEEQGGEEEGGEGEEEEEEEGGGDGVMGEARRLLHGRASVPLKSGGKLLLRQFGSLPGRMQKKFLMDPVFTKASQRTFFVFKFTWRGCPPERRLSRREEGSAVAETVAAARVGAERAEARGAAGSEEAAWAHALFELLSTRCPHSPSASFFISGDDQTAEQRARTQALYAEALLEDKHESKVTKLNHINKYVEGLANAEARENGRQLPLPAWHRGAGGSLGKHKLVWQEGKRTVVLAAVPKAQLSLPSGCTRRDHPWYYGIASMLIEVAALLDLVPLPNVPSAANGDAVCSG	10.31413853	10.59057027	10.49871338	10.64565106	10.81303186	10.84641487	10.60933269	10.43357079	10.73057776	10.36353332	10.3978371	10.37884398	10.78692252	10.87649529	10.911526	10.58760145	10.7937654	10.72893391	10.7207451	10.53446735	10.92972257	10.86948806	10.58551433	10.70566217	10.93420025	10.74546043	10.45876501	10.50960112	10.56606273	10.66054386	10.86834479	10.8308053	10.58753128	10.61889378	10.6001133	10.80711607	1854.088351	-0.183805579	0.151492663	0.078032237	0.420286821	0.153544017	0.153541903	0.287517809	0.556260045	0.023141961	0.157891851	0.8893282	0.936340496	1573.579271	1.38E-05	0.00144268	0.399338193	0.999957804	-0.031338555	0.119658815	0.6863813	0.999924566	-0.190145531	0.172060139	0.256737112	0.40112251	NA	NA	NA	NA	NA	NA	NA	NA	NA	NA	NA	NA	NA	NA	NA	NA	NA	NA	NA	NA	NA	NA	NA	NA	NA	NA	NA	NA	NA		NA
R1EA88	XP_005776034.1	XM_005775977.1	17269150	EMIHUDRAFT_116342	EMIHUDRAFT_116342-1	EOD23605	hypothetical protein	EMIHUscaffold_288	76603	79327	1	76603	2064	2064	73.94	R1EA88	NA	KB865568;	Uncharacterized protein	NA	NA	NA	NA	ehx:EMIHUDRAFT_116342;	NA	NA	NA	NA	NA	NA	NA	687	MVRPSASVYTYLPEPPGWRAHPPGRLPSDATDPCWSLDPAPPAEGSRPLAIVEVVDYDLFVLGTSRVIELDPVGVLAERLGDEAVQRVRRALRESRTYPSLSDLSDALLLAIFGERGPSGWLFEAIVSPHVYATRTLWDTRLLGRRKQLKTYRGREVELDTSPDLACCNMDVLHPVSRPLSDARRHWTERRDPSRLAVGHRRRGHGDQAASKPARLGGDAQPERDRGSGAPPSRDGASGSGPGGREGAGSGGTTRHFRLQPQPSGEPFLLEEDAVTALHNGFRDAWLAMEAAGHASQRETLLRALSWYCDENAWRPPLDCIRQLLHSGAVSKEQALELAAEMRALTGVGGEAYASDGEEPAGARPSPRRGCEEALAPADDRASPPPPTGAAAAPPPARNTLGRVPFAAGDVVWLRSELTPRAMLVLGHTAWEGGGARSWLRLKALPTAEGGSNGGSSAAGVLPRLPEPEELTADEAAPVEYVASFDQLRDVGLGPVLPAPGGADEGGAGPVEPEQPLVPPRRNNVELMRKAWEAKGGADAEDCRRQEAAARGDEARMEQPAASAGGEAGCIPHGVVLHSGCAAGSGGSFVTAPTAATVGSAGSGSKRNWVADANSVGSEIARHHRAERRQREAAAPGAVVVPASHRAAVLEGLRRVLGKEGGDPEEWWERNGTGGPFPFEVELAGPL	6.90855444	7.075503748	7.025052386	7.165904637	7.310866197	7.376152037	7.227357017	7.221050652	7.503241753	7.013728841	7.081426605	6.690489321	7.900065681	7.835462057	7.764859254	7.590827682	8.099429013	8.075526181	8.063204636	8.190867803	7.378907675	6.854487003	7.368863328	7.265667071	7.249055145	6.558697101	7.325470426	7.322821859	7.191127988	7.272807608	7.561670135	7.116487879	7.725362428	7.780488213	7.9992514	7.989360082	239.7120967	-0.124412633	0.147584932	0.201616492	0.537502038	0.697018527	0.169880397	1.17E-05	0.000213175	1.167505042	0.166671057	7.48E-13	1.69E-11	165.1453367	-2.02E-06	0.001442675	0.596466791	0.999957804	0.022274357	0.137356172	0.753052081	0.999924566	0.858585908	0.257655018	0.000433625	0.002037109	2715922.2	2468885.2	2892958.8	2853849.8	3000457.5	3058290	2741273.2	2939666.8	2407101.2	3121472.8	2460251.8	2508295.5	3324043.8	2400418.5	3219073.8	2388916.8	2732904	2934921.875	2624280.325	2833113.225	0.102887318	0.142912313	1	-0.058512946	0.598109988	0.978299999	0.051953477	0.731546453	0.840047526		NA
R1EKW3	XP_005776035.1	XM_005775978.1	17269151	EMIHUDRAFT_430396	EMIHUDRAFT_430396-1	EOD23606	hypothetical protein	EMIHUscaffold_288	79782	82719	1	79782	1878	1878	71.2	R1EKW3	NA	KB865568;	Uncharacterized protein	GO:0004814; GO:0005524; GO:0005737; GO:0006420	cytoplasm [GO:0005737]	arginine-tRNA ligase activity [GO:0004814]; ATP binding [GO:0005524]	arginyl-tRNA aminoacylation [GO:0006420]	ehx:EMIHUDRAFT_430396;	NA	NA	NA	NA	Class-I aminoacyl-tRNA synthetase family	PF03485;PF05746;PF00750;	TIGR00456;	625	MAQLHERLQAAMGSAFGGSYASSDPMLAVATKREFGDFQCNAALALAKPLGMKPRDAAAKLVEALEVSDLCEAPEVAGPGFLNLRLRNALLEQQLAVMAADASGRCAVPRAAEPLRTVVDYSSPNIAKEMHVGHLRSTIIGDTLARLLELRGHPVVRLNHVGDWGTQFGSPSPTAGLRGGRRMLITHLRQTAPEVASGAAEAELSDLAPAPRPGLASPCPTDAVAFYKAAKARFDAEEDFAAASRREVVALQSGDEASLAAWRSLCATSEAAFSKVYSALRVDERLVTRGESFYNPRLPSVLEDLEAGGLLQESDGARCVFLEGYTNRDGEPLPVIVQKSDGGFMYSTTDLAAIRQRAADEEARRVLYVTDAGQALHFQQVFEIARRAGFAPDSVSLEHVPFGLVQGEDGKKFKTRSGETVKLADLLDEALRRARADARLEAEGREEGEEFVARVAAAVGIGAVKYADLAMNRQSNYRFSFDKMLSLTGNTAPYMLYAYARVRGIQRRAAAAASLDAPAADSAAGFVLREPAEVNLARQLLRLGQVVSDVERDLLPSKLCEYIFELAGDFNRFYEAHLPSSPPAPALLRPLNAAPRRALLALCELTAAVLALNLRILGIEPLERI	6.093744478	5.8521143	5.771997884	6.15339277	6.362728539	6.098705163	6.285145465	5.589316498	6.147366729	5.775024355	5.714131757	6.282597335	6.595589106	6.267531303	5.785397023	5.981404153	6.20621641	6.351840592	6.146166267	6.091175989	5.612316816	6.134663583	5.402222497	6.177107867	5.937049586	5.38093964	4.726545348	6.12359512	6.068604402	5.635157115	5.900056157	6.110505219	6.104757807	5.583727635	6.108349723	6.283623994	85.20688668	-0.044300167	0.158767113	0.551905489	0.805067523	0.082316412	0.25556296	0.69558787	0.862723443	0.10280742	0.283262646	0.694983791	0.799239294	52.83099615	-1.70E-06	0.001442688	0.46358238	0.999957804	0.010268667	0.149435186	0.842056337	0.999924566	0.194354565	0.385299122	0.56809871	0.71237848	NA	NA	NA	NA	NA	NA	NA	NA	NA	NA	NA	NA	NA	NA	NA	NA	NA	NA	NA	NA	NA	NA	NA	NA	NA	NA	NA	NA	NA		NA
R1CM01	XP_005776036.1	XM_005775979.1	17269152	EMIHUDRAFT_444058	EMIHUDRAFT_444058-1	EOD23607	hypothetical protein	EMIHUscaffold_288	85138	87208	1	85138	1388	534	67.46	R1CM01	NA	KB865568;	Uncharacterized protein	GO:0016813; GO:0046872	NA	hydrolase activity acting on carbon-nitrogen (but not peptide) bonds in linear amidines [GO:0016813]; metal ion binding [GO:0046872]	NA	ehx:EMIHUDRAFT_444058;	K01476;	NA	NA	NA	Arginase family	PF00491;	NA	177	MPAAHLLGWFDNGIDGFEWFEPGCLSENRLAYIGLRDIDAEEGRMLRASNVHVFTMREVDKHGIAKVMEMALSAIDPNGFRPLHLSLDIDAVDPHFAPGTGTAARGGLSYREIHYIAEEMAETRRLVGMDLVEINPGLDEAPQRSSMHGDDPNLKPCSPTVQLGVEVALSALGKRIM	6.92866586	6.909200577	6.892486059	6.95022417	7.15162407	7.208785702	7.260090467	7.322445375	7.136464479	7.32866159	7.026220021	7.401445601	7.094748997	7.354387461	7.100044664	7.07973345	6.996678705	7.094685842	6.884357638	7.032893081	7.137320126	7.216571949	7.10912619	7.201105274	6.991422974	7.120040645	7.271395069	7.193562321	7.235469448	7.238493839	7.010560829	7.004478686	7.248594434	7.216509222	7.187659193	7.069159491	165.9331497	-0.00570434	0.116565542	0.945037953	0.980265221	-0.089502756	0.142576965	0.503210684	0.742832327	-0.329675303	0.145990228	0.020599966	0.049663618	130.9962917	-2.74E-06	0.001442632	0.687157022	0.999957804	-0.034436389	0.108284725	0.661447589	0.999924566	0.003280357	0.135742233	0.983025982	0.990008126	NA	NA	NA	NA	NA	NA	NA	NA	NA	NA	NA	NA	NA	NA	NA	NA	NA	NA	NA	NA	NA	NA	NA	NA	NA	NA	NA	NA	NA		NA
R1CKZ2	XP_005776037.1	XM_005775980.1	17269153	EMIHUDRAFT_116345	EMIHUDRAFT_116345-1	EOD23608	heat shock protein-like protein DnaJ	EMIHUscaffold_288	87641	88339	-1	88339	699	699	73.82	R1CKZ2	NA	KB865568;	Heat shock protein-like protein DnaJ	GO:0016021	integral component of membrane [GO:0016021]	NA	NA	ehx:EMIHUDRAFT_116345;	NA	NA	NA	NA	NA	PF00226;	NA	232	MLRLRTRRSDWACQRRSSSTMAAGEAYALLGVRPGASAADIKAAYRRLALRHHPDVAGPGDADLFKRITSAYSQALLEAAQGAGGAGAAASAGAAGDSRRARAGESARRTARPRGPSDNFDHAEWDAAHYGAEREARQSAYARELHRHARGAGGFTASGGRRERAGAQGGGAGVGSEGRSMGSVLLYAGALYVVYHLVYSTHFGWLREEAHLLEAKHMADAERRRRASSGNG	2.457462376	3.319551494	2.958215264	3.712218617	3.368815825	3.119411796	2.630868611	3.501680391	3.427994049	3.95606681	3.024298713	3.665098686	3.53195436	3.727239224	3.135554741	3.136800328	3.293928166	3.102741602	3.252020413	3.568771496	3.697715881	3.345161368	3.245449386	3.094015987	3.377495041	3.489741239	2.685996763	3.197315417	3.761702934	3.587377642	3.062573124	3.119306951	2.955432756	3.288238837	3.504242132	3.001433659	12.93622941	0.07331742	0.188601781	0.138718268	0.480186104	0.202296075	0.385403159	0.365352889	0.633852879	0.193840339	0.45860114	0.587333004	0.715484223	9.513990053	-8.61E-07	0.001442691	0.630695	0.999957804	0.00927523	0.152498008	0.83148625	0.999924566	-0.278948011	0.461583155	0.463203977	0.620155896	NA	NA	NA	NA	NA	NA	NA	NA	NA	NA	NA	NA	NA	NA	NA	NA	NA	NA	NA	NA	NA	NA	NA	NA	NA	NA	NA	NA	NA		NA
R1ERW7	XP_005776038.1	XM_005775981.1	17269154	EMIHUDRAFT_52704	EMIHUDRAFT_52704-1	EOD23609	aarF domain-containing protein	EMIHUscaffold_288	89248	91823	1	89248	1182	1182	67.24	R1ERW7	NA	KB865568;	AarF domain-containing protein (Fragment)	NA	NA	NA	NA	ehx:EMIHUDRAFT_52704;	K08869;	NA	NA	NA	NA	PF03109;	NA	394	RERQLSLLVSALARCGPVGIKWGQWASTRYDLFEEDFCEALGTLTNAAPAHGYAHSRAAIEAAFGQPLGSLFDSFDEKPVASGSIGQARHGTFRDASRERAETRGDVVAVKVQRPNLGKPRRTSGNLGEPRRTSANLGWVSVARCSTRTWRSASRSTSVWEQAENLERFAANFSSAFWRALVSFPRPIAGLVSREVLAAPRLHLGRTSAVAVPLPYLGRTRLCGTQAYFKMLIWDNYIHADLHPGNLGLLARVQRYLLLGDFTPTAPHIVFLDAGLAASFDDRIFGTAQSFFDAVTRTDGPAIGKAILGLAPTQPYGGREAFISEVAAKCTAQKEEMDRGEGRPGDNIRAYMDSVRSHRVVLDPTVMVALMSMLVLEGWQYRLDPAVSIFHCLE	4.905488755	4.766283209	5.32855618	4.964228259	5.312184211	4.958811815	5.225334904	5.047975909	5.400288957	5.21948641	5.292514415	5.095174903	5.097529783	4.933357143	5.108994899	4.722257924	4.867639313	4.901710147	4.780741999	5.098999626	5.608288395	4.896295686	4.812113976	4.942668831	5.40496799	5.378031948	5.488480932	4.329246545	5.26841786	5.07942469	5.198669507	4.989536874	5.06083749	4.965137409	5.030639136	5.268828593	38.93223647	0.076268046	0.153434717	0.387585645	0.697448391	-0.199270031	0.208118964	0.279841272	0.547079859	-0.377829719	0.217037147	0.068094917	0.135134486	33.25235505	1.15E-06	0.001442686	0.65033853	0.999957804	0.004337555	0.147407254	0.937715101	0.999924566	-0.058594608	0.354083523	0.853711353	0.920612987	NA	NA	NA	NA	NA	NA	NA	NA	NA	NA	NA	NA	NA	NA	NA	NA	NA	NA	NA	NA	NA	NA	NA	NA	NA	NA	NA	NA	NA		NA
R1EZF9	XP_005776039.1	XM_005775982.1	17269155	EMIHUDRAFT_424513	EMIHUDRAFT_424513-1	EOD23610	hypothetical protein	EMIHUscaffold_288	95110	97256	1	95110	1585	1482	71.5	R1EZF9	NA	KB865568;KB864931;	Uncharacterized protein	NA	NA	NA	NA	ehx:EMIHUDRAFT_421212;ehx:EMIHUDRAFT_424513;	NA	NA	NA	NA	NA	NA	NA	493	MPRAGQRIAADVDVIEEAELRRLEGGGTSAAAPTASAAIPVPLRTLKGAAREKGYGPRAGRHDGQTNTGDVDCREGKWSDSEAALVWRVFSTQLSDYYPGADEADRLARFFRTGSSSAAAGAEAADSRERREESRARHRVWSSTKELYDRESEARGEPSRKLSAIRNRVLAVHHKRTSARKWTAEDIALLRQLGDADVPWVDVGEELGRSPAACHKQYRHYSTSASLGRFSLDEERRLTRLVEAAVAAMRDVAGAGVGAGLARSDVAAAHQRLPWDAIAEQFPGRSANNLRTAWVGRLAPALLSRPGVGPGEDVALLEALEASGAQDESEVTWETLHHTFSGRLARQRLSVLSKHLGAAAAGAPLDERVSLLLPLLRSQVEVPGAQAVRRAAARSSDGGDAVQEGEKKGEGEEERRAKKEARKEARRLARKAERRAAKKAAALACEAPGGAGKSSKKRKGREASGAGEGGGARKPKRSRAGEGRAKKRWSSGP	NA	NA	NA	NA	NA	NA	NA	NA	NA	NA	NA	NA	NA	NA	NA	NA	NA	NA	NA	NA	NA	NA	NA	NA	NA	NA	NA	NA	NA	NA	NA	NA	NA	NA	NA	NA	NA	NA	NA	NA	NA	NA	NA	NA	NA	NA	NA	NA	NA	NA	NA	NA	NA	NA	NA	NA	NA	NA	NA	NA	NA	NA	NA	NA	NA	NA	NA	NA	NA	NA	NA	NA	NA	NA	NA	NA	NA	NA	NA	NA	NA	NA	NA	NA	NA	NA	NA	NA	NA	NA	NA		NA
R1EZF9	XP_005780775.1	XM_005780718.1	17273891	EMIHUDRAFT_421212	EMIHUDRAFT_421212-1	EOD28346	hypothetical protein	KB864931	167541	169687	-1	169687	1585	1482	71.45	R1EZF9	NA	KB865568;KB864931;	Uncharacterized protein	NA	NA	NA	NA	ehx:EMIHUDRAFT_421212;ehx:EMIHUDRAFT_424513;	NA	NA	NA	NA	NA	NA	NA	493	MPRAGQRIAADVDVIEEAELRRLEGGGTSAAAPTASAAIPVPLRTLKGAAREKGYGPRAGRHDGQTNTGDVDCREGKWSDSEAALVWRVFSTQLSDYYPGADEADRLARFFRTGSSSAAAGAEAADSRERREESRARHRVWSSTKELYDRESEARGEPSRKLSAIRNRVLAVHHKRTSARKWTAEDIALLRQLGDADVPWVDVGEELGRSPAACHKQYRHYSTSASLGRFSLDEERRLTRLVEAAVAAMRDVAGAGVGAGLARSDVAAAHQRLPWDAIAEQFPGRSANNLRTAWVGRLAPALLSRPGVGPGEDVALLEALEASGAQDESEVTWETLHHTFSGRLARQRLSVLSKHLGAAAAGAPLDERVSLLLPLLRSQVEVPGAQAVRRAAARSSDGGDAVQEGEKKGEGEEERRAKKEARKEARRLARKAERRAAKKAAALACEAPGGAGKSSKKRKGREASGAGEGGGARKPKRSRAGEGRAKKRWSSGP	9.230111438	9.563722021	9.442208547	9.575734685	9.155880427	9.228603512	9.032267705	10.01661961	9.306406113	9.788258388	9.561031116	10.05712397	9.658203546	9.466801698	9.407958137	10.2235743	9.195763643	9.083828927	8.959497334	10.06982487	10.10111662	10.44291959	9.966319781	9.922195233	10.22963447	9.887559928	9.983935017	9.989467041	10.29487698	10.23615921	10.00224013	10.07508759	10.55888544	10.71231605	8.926103544	9.538047227	827.3091619	0.062146511	0.175061156	0.328152167	0.649470069	0.251638924	0.341687719	0.288685269	0.557508307	-0.027233524	0.370003362	0.946300532	0.967666926	1166.427882	-8.01E-07	0.001442687	0.739354986	0.999957804	0.00069286	0.148455909	0.943216436	0.999924566	0.028297763	0.376353221	0.934999673	0.962651871	NA	NA	NA	NA	NA	NA	NA	NA	NA	NA	NA	NA	NA	NA	NA	NA	NA	NA	NA	NA	NA	NA	NA	NA	NA	NA	NA	NA	NA		NA
R1EKW8	XP_005776040.1	XM_005775983.1	17269156	EMIHUDRAFT_457966	EMIHUDRAFT_457966-1	EOD23611	hypothetical protein	EMIHUscaffold_288	103490	106583	1	103490	1515	1410	64.66	R1EKW8	NA	KB865568;	Uncharacterized protein	GO:0008484	NA	sulfuric ester hydrolase activity [GO:0008484]	NA	ehx:EMIHUDRAFT_457966;	NA	NA	NA	NA	NA	PF00884;	NA	469	MRLFCWCTLLHALSVAAGSESKKNSSKALTCKLLNSAWRRSAALPPPPAGYPSSPYARGPAYPRPGNATPNVLLMLGDDVGYGDLAAFGGHPYARTPNLDRLFKEGTSLRQYYVVGCTCAPSRAALMSGRHPATFEFRLGLGLAAVGTPALTEVFGAAGYAVAHFGKWHLGPERPYYAARRADDGSTHLGIHTVVSSGKELPCALPEEERRGKARRYTGRGRDEAVYYAAERWVERHAARPWYANVWGHSTHDPVFNCDLLTAERGLDTPPPPPTFDPARFSEHHGLSPPHTPPRSASQIDVIAEKVPPALLLVRLTDPRPPLTFAGESPFLMGYAGGLRGGKFTQYDGGVRVPLLVRWPGVVQAGHDAEEMVELSAEQPRVVQRLLELVRQWNQSLASTRTSSLTSAEESPSMPMGRRLARKAKRVKLKRQAGHPTGNKSRKDADCWEIAYGPRPGEVPNASPPPPWL	7.531696491	7.676424478	7.73484757	7.920607821	7.630055902	7.89055409	7.792216046	7.576007742	7.542561749	7.577693198	7.273017152	7.548820643	7.672349228	7.734658849	7.671037735	7.399041044	7.225412971	7.254060346	7.159333876	6.983163309	8.022374054	8.166047694	7.607325224	7.574994999	7.840393014	7.79383766	7.282631731	7.103624248	7.348364069	7.811429731	7.514425754	7.577914572	7.289441293	7.318853453	7.261623617	7.412680839	208.0092146	-0.238408235	0.163325411	0.0339394	0.373402554	-0.115068342	0.148836744	0.410658808	0.671371581	-0.827537838	0.157901608	7.50E-08	7.54E-07	179.3710305	-6.32E-06	0.001442682	0.093048457	0.999957804	-0.142524728	0.198237252	0.103995503	0.706278997	-0.775293624	0.267053854	0.002009657	0.007568481	NA	NA	NA	NA	NA	NA	NA	NA	NA	NA	NA	NA	NA	NA	NA	NA	NA	NA	NA	NA	NA	NA	NA	NA	NA	NA	NA	NA	NA		NA
R1CM06	XP_005776041.1	XM_005775984.1	17269157	EMIHUDRAFT_74366	EMIHUDRAFT_74366-1	EOD23612	hypothetical protein	EMIHUscaffold_288	106681	107273	-1	107273	447	447	68.8	R1CM06	NA	KB865568;	Uncharacterized protein (Fragment)	NA	NA	NA	NA	ehx:EMIHUDRAFT_74366;	K00942;	NA	NA	NA	NA	PF00625;	NA	148	SGEVEGEDYRFVSTSEFDAMVERGEFIEWATIGGHRYGTTVASVQALAAEGKVCVLDVDVQGAIAARSDLRPYCVWVAPPSFGALRERLTERGTESEEEISRRVLRAREEIEFSLTTRCFDKVIVNDDFDAASRELREAVLEALAPSA	5.523873386	6.386381813	6.555046251	6.269454506	6.500885334	6.405136654	6.363950396	6.221026773	6.465033253	6.135275941	6.132230299	6.159886094	6.405879411	6.695670675	6.4663469	6.197773713	6.782817229	6.957527423	6.81638499	6.560947919	5.811541823	5.910274802	6.220983979	6.346308233	6.098216993	6.047487307	6.053873455	6.447946347	6.386556393	5.637226159	6.535694378	6.550180548	6.28278253	6.156479615	6.597828518	6.728196713	109.1270868	-0.100341866	0.1505549	0.285419906	0.613163848	0.112476059	0.176378846	0.486761929	0.730747775	0.586564272	0.182112186	0.000864815	0.003216741	67.83188124	1.11E-06	0.001442683	0.710408599	0.999957804	0.070699906	0.161536967	0.280148598	0.948787833	0.491212379	0.317602118	0.091529431	0.178407859	NA	NA	NA	NA	NA	NA	NA	NA	NA	NA	NA	NA	NA	NA	NA	NA	NA	NA	NA	NA	NA	NA	NA	NA	NA	NA	NA	NA	NA		NA
R1CKZ5	XP_005776042.1	XM_005775985.1	17269158	EMIHUDRAFT_239435	EMIHUDRAFT_239435-1	EOD23613	hypothetical protein	EMIHUscaffold_288	111761	113018	1	111761	651	651	63.56	R1CKZ5	NA	KB865568;	Uncharacterized protein	NA	NA	NA	NA	ehx:EMIHUDRAFT_239435;	NA	NA	NA	NA	NA	NA	NA	216	METAGSIKVGGRGGGTTKNGGRIWAHDWENSVVDPLGERSSQTVALGLTMSSSGASASAATMQRHQEQRRADTSALADAARGQRQMPELPPYEAAVDIALQLLTDGEGLQALHASDEPSAESDNRSSRLLLLPQQQSAAALIRKLMTSSTAGGIRAATAGSGRGIHCEHTWCSCEELWRARVWGCSLCLAGSDPFTIRVSSPGHKKSHTGSGSGAQ	-2.129246924	-2.131405361	-2.101043655	-2.130747782	-2.140645202	-2.133723335	-2.146317836	-2.129999995	-2.12821058	-2.091879129	-2.134920971	-2.119384165	-2.137026825	-2.130798125	-2.123715774	-2.126355098	-2.143896475	-2.139243092	-2.137792986	-2.14280662	-2.098743516	-2.134702341	-2.135075895	-2.129038188	-2.130927948	-2.125537679	-2.111595381	-2.125598488	-2.129984155	-2.134749688	-2.13339577	-2.124695052	-2.143885125	-2.129853854	-2.146422392	-2.137129052	0.143266677	0.004379139	0.17403398	0.697673183	NA	0.017076682	0.438778361	0.865348619	NA	-0.010631072	0.725697206	0.948135159	NA	NA	NA	NA	NA	NA	NA	NA	NA	NA	NA	NA	NA	NA	NA	NA	NA	NA	NA	NA	NA	NA	NA	NA	NA	NA	NA	NA	NA	NA	NA	NA	NA	NA	NA	NA	NA	NA	NA	NA	NA	NA	NA		NA
R1ERW9	XP_005776043.1	XM_005775986.1	17269159	EMIHUDRAFT_116350	EMIHUDRAFT_116350-1	EOD23614	hypothetical protein	EMIHUscaffold_288	113494	116227	-1	116227	1458	1458	70.25	R1ERW9	NA	KB865568;	Uncharacterized protein	NA	NA	NA	NA	ehx:EMIHUDRAFT_116350;	NA	NA	NA	NA	NA	PF00650;	NA	485	MGAACSCSSRQEGSPDDTPTPSPPLSTAIASPAEPVPSEHETVHEAQPDVESAEGHGETASSASAAEAAEPATDVMTARGMVPAAAAPEPACAAAPEPPPEPPTVLEWLQSFRALNCIPGFATPAPCLDRCSKRDSGAATDAAAAERDLPAETAPPPAAPAAAPCEGTGEPVLVLPPREEQLLSTRSESERESPPGARRSEVKGFVPREEWLPFSEPELQVLATVRRWLGAARFDAVPLDLLVCFVRGYAYRKDWAETVLDSPPADRPLFEQLYQSGPVGRDKQGHIVELMRLGRLKVSKLFKSFELDAIITQAPGRRRGVIRGEAVTYAAEAKRACNIANCGALGKRTYKTVVVIDCAGSLNSDHLTKEFRVLLKKTAEVLSGHYPETMHKTYIINGPLIVRAAWNVSRHMMHPISAAKFSILGSDWKKVFDRDGVVLDGNALPASISWSEAVGELADGGAARRRGWAPPADLANLAALAAVAE	10.003022	9.387602336	9.298854758	9.283666901	9.198788296	9.04803164	9.473724221	10.2672319	9.299686709	10.21756691	10.13820506	10.44078647	9.041328771	8.843911246	8.985771404	9.914594921	8.15560823	8.224002322	7.885397936	8.76534139	10.178883	10.80560118	9.81198773	9.912007917	10.28200728	10.44324984	9.669668069	9.851240431	10.36849851	10.50863463	9.394178206	9.802905412	9.028074216	9.393539964	7.743671578	8.069085314	829.9325266	0.091389581	0.195369331	0.142142291	0.483025993	-0.218905857	0.354743206	0.344516145	0.613669305	-1.809152632	0.493155048	2.78E-05	0.000153529	1028.466999	-7.07E-07	0.00144269	0.710839032	0.999957804	-0.016585118	0.153048903	0.692434741	0.999924566	-1.917938775	0.553378081	6.38E-05	0.000381202	NA	NA	NA	NA	NA	NA	NA	NA	NA	NA	NA	NA	NA	NA	NA	NA	NA	NA	NA	NA	NA	NA	NA	NA	NA	NA	NA	NA	NA		NA
R1EA96	XP_005776044.1	XM_005775987.1	17269160	EMIHUDRAFT_239437	EMIHUDRAFT_239437-1	EOD23615	hypothetical protein	EMIHUscaffold_288	119638	120962	-1	120962	591	591	70.5	R1EA96	NA	KB865568;	Uncharacterized protein	NA	NA	NA	NA	ehx:EMIHUDRAFT_239437;	NA	NA	NA	NA	NA	PF10937;	NA	196	MSEFLFLSTDKGEQEVKGASRATGVATARPGGRPRNEAKRWASGKSRKTGFAKARATFRGGGRGSVAAAERHDSMMTKARWRGTEAIARETPAGSLSVASMPQRKDYTNDAEHHGKFQVWLQAGSFQGKARDGAAGGPAAAAAPAGAPKMGAPPVGVSVDELPARFRRAPMSEDEMEAVMSGGASVSDWAWVKIRW	0.639551924	0.783467111	0.757946908	0.788429598	0.610044636	1.069999201	0.599609485	0.924804817	0.642826672	1.148522209	0.748595225	0.903243801	0.734676422	0.63483238	0.829091656	0.648927185	1.058778837	0.613037507	0.725794515	1.024021594	0.77375171	0.868240397	0.748219385	1.174356647	0.779608541	0.840568602	0.716746284	0.99773338	1.045492929	0.749262855	0.627426416	1.146741734	1.463925363	1.242356696	0.8973744	1.014360365	1.771663298	0.005305468	0.173126102	0.772718936	0.915892661	-0.068416173	0.431641613	0.549758566	0.774201165	0.07894811	0.659993717	0.781092693	0.863941921	2.546142511	-3.13E-07	0.001442694	0.732519676	0.999957804	-0.000236259	0.156647417	0.994807754	NA	0.584390863	0.733268951	0.195137603	0.325008309	NA	NA	NA	NA	NA	NA	NA	NA	NA	NA	NA	NA	NA	NA	NA	NA	NA	NA	NA	NA	NA	NA	NA	NA	NA	NA	NA	NA	NA		NA
R1EKX1	XP_005776045.1	XM_005775988.1	17269161	EMIHUDRAFT_469488	EMIHUDRAFT_469488-1	EOD23616	hypothetical protein	EMIHUscaffold_288	121207	128422	1	121207	5705	1743	67.59	R1EKX1	NA	KB865568;	Uncharacterized protein	NA	NA	NA	NA	ehx:EMIHUDRAFT_469488;	K11493;	NA	NA	NA	NA	PF00415;	NA	580	MSGWGDLFKDKYEERIDESTGETIMVEKGTKHHKLDAQGNIVDPDAAPAPSPFAAAFAGGGGSSGGSGGFQFGGAPAGGGGGCTFGGAPSSAGSGGFQFGGAPASSGGGFTFGGGAPAAANGGGGFVFGGGAAAPAAAPAAAATATARSKRPAEEAPASVAKRGRTNALVRTGNESGELLIAGNGDCGQLGFGDEGKRDSVKLLLLPIAAAQICQVACGGLHSIALGLDGRLWSWGCNDDEVLGRPGEEAEPREVGGELAGVPVKSVTCGDNHSAALARDGRVFTWGTYKDSNGYIGYSPDLAKAGRAPFARPLPLGRGVLNENFRDWVKARLKEDAAWDATEAATLYLEHRAAISERQAEEFKFDDRLQIKAAFAGALSHPPFPPLPRLRPTSPPSPLPLPPPPGAYHTFLLTECENVYSCGLNNMGQLGLGSLDPNKTSTPTLLGGLQGLGVCMLAGGEHHSLALTTRGDVYAFGRGDNHQLGLGDGVQQQPTPTLVAALCGVAGHKIVCGHSHNLVVSRSGDLYAWGVGDMGQLCTGRGEDETAPTLVEGPELASRAVLDASTGGQHSVLVGMPRPS	8.827453237	8.765974511	8.812928732	8.900285023	8.558203021	8.546243821	8.434754635	8.918058114	8.577628866	8.963160768	8.795767426	8.927651245	8.685523974	8.913266627	8.705998334	9.086014354	8.880118528	8.845634625	8.825911535	8.984969176	8.850419924	9.109091625	8.504065664	8.43469234	8.957311483	8.888094904	8.57531988	8.606819398	9.101214647	9.162974307	8.56075461	8.924330452	9.117570203	9.203126364	8.784660568	9.006115456	507.6808214	0.158109053	0.16927872	0.125024754	0.465645029	0.299078759	0.187914197	0.076485884	0.246361952	0.355231443	0.191323512	0.053672119	0.111215815	437.859876	2.27E-07	0.001442673	0.95594441	0.999957804	0.08271529	0.155646558	0.284724816	0.950801086	0.352934298	0.250406284	0.137669869	0.247329991	2998813	1692311.1	3357178.8	2645204.8	2855252	1980241.2	3261800	2678659	2298359	2048059.2	2864277.2	1922345.4	4440205.5	1907753.1	4298237	2265577	2673376.925	2693988.05	2283260.2	3227943.15	0.011080191	0.964814544	1	-0.227567982	0.391090052	0.919976938	0.27195191	0.497688562	0.663744842		NA
R1EP07	XP_005776012.1	XM_005775955.1	17269162	EMIHUDRAFT_116328	EMIHUDRAFT_116328-1	EOD23583	hypothetical protein	EMIHUscaffold_288	2520	2927	1	2520	408	408	69.85	R1EP07	NA	KB865568;KB864931;	Uncharacterized protein	GO:0016021	integral component of membrane [GO:0016021]	NA	NA	ehx:EMIHUDRAFT_116328;ehx:EMIHUDRAFT_204212;	NA	NA	NA	NA	NA	NA	NA	135	MSAESRSLRRIGDRSTAFDESGLSHEERLDVARRHAEQVLADRVRQAPRTAALAEARGPILKQSALIGAAAGCLGVAGASRALSRRQMLTAQRLPASSFVIFVSFFMPFTFVANFSRTRLQKRAASRVAESEGVR	NA	NA	NA	NA	NA	NA	NA	NA	NA	NA	NA	NA	NA	NA	NA	NA	NA	NA	NA	NA	NA	NA	NA	NA	NA	NA	NA	NA	NA	NA	NA	NA	NA	NA	NA	NA	NA	NA	NA	NA	NA	NA	NA	NA	NA	NA	NA	NA	NA	NA	NA	NA	NA	NA	NA	NA	NA	NA	NA	NA	NA	NA	NA	NA	NA	NA	NA	NA	NA	NA	NA	NA	NA	NA	NA	NA	NA	NA	NA	NA	NA	NA	NA	NA	NA	NA	NA	NA	NA	NA	NA		NA
R1EP07	XP_005780799.1	XM_005780742.1	17273916	EMIHUDRAFT_204212	EMIHUDRAFT_204212-1	EOD28370	hypothetical protein	KB864931	280680	281087	-1	281087	408	408	69.85	R1EP07	NA	KB865568;KB864931;	Uncharacterized protein	GO:0016021	integral component of membrane [GO:0016021]	NA	NA	ehx:EMIHUDRAFT_116328;ehx:EMIHUDRAFT_204212;	NA	NA	NA	NA	NA	NA	NA	135	MSAESRSLRRIGDRSTAFDESGLSHEERLDVARRHAEQVLADRVRQAPRTAALAEARGPILKQSALIGAAAGCLGVAGASRALSRRQMLTAQRLPASSFVIFVSFFMPFTFVANFSRTRLQKRAASRVAESEGVR	2.926468816	3.448536176	3.744239103	2.958080209	3.410002558	3.327062171	3.093556389	2.991389785	3.504786079	3.010522377	3.186587583	2.624915134	3.652129924	3.572732853	3.432690238	2.993730847	3.668545695	3.675818721	3.457276122	3.655884274	3.100542935	3.228810649	3.843648787	3.521358151	3.071176541	3.295626076	3.223269546	3.373526223	3.151776853	3.183081398	3.609237349	3.426517959	3.220822212	3.324247229	3.566285088	3.690443325	11.94325714	-0.020892588	0.165779105	0.704747133	0.886765972	0.342615346	0.361678534	0.16913857	0.405822125	0.767769186	0.397921234	0.024562581	0.057670826	9.970781472	-2.07E-06	0.001442691	0.288255654	0.999957804	-0.025301561	0.153382528	0.587167212	0.999924566	-0.022897206	0.400140397	0.944044192	0.968251257	NA	NA	NA	NA	NA	NA	NA	NA	NA	NA	NA	NA	NA	NA	NA	NA	NA	NA	NA	NA	NA	NA	NA	NA	NA	NA	NA	NA	NA		NA
R1EKU9	XP_005776015.1	XM_005775958.1	17269163	EMIHUDRAFT_239399	EMIHUDRAFT_239399-1	EOD23586	hypothetical protein	EMIHUscaffold_288	14168	14949	-1	14949	711	711	69.95	R1EKU9	NA	KB865568;	Uncharacterized protein	GO:0003676; GO:0005524	NA	ATP binding [GO:0005524]; nucleic acid binding [GO:0003676]	NA	ehx:EMIHUDRAFT_239399;	NA	NA	NA	NA	NA	PF00270;	NA	236	MSDDTRPRTVESDQCAALSEAGVSAADRAVAALRALGREAYSHQRQVLQLQSDGGDVLLCAATGAGKSAAYQAAAYAAPDWTLIVVLQPLVELIHEQTARTNADFAELTRLGWSVGRAMHGAHYGRPSDGAAPAAADEPSAAPLDTPELAEGSLAHAIAYDPQLRIVYVTPEELASKESGRWTARSAAMQWALATRKGEILAWAYDECHLVDRWGSTFRDAYLHVEEACTADNTRG	NA	NA	NA	NA	NA	NA	NA	NA	NA	NA	NA	NA	NA	NA	NA	NA	NA	NA	NA	NA	NA	NA	NA	NA	NA	NA	NA	NA	NA	NA	NA	NA	NA	NA	NA	NA	NA	NA	NA	NA	NA	NA	NA	NA	NA	NA	NA	NA	NA	NA	NA	NA	NA	NA	NA	NA	NA	NA	NA	NA	NA	NA	NA	NA	NA	NA	NA	NA	NA	NA	NA	NA	NA	NA	NA	NA	NA	NA	NA	NA	NA	NA	NA	NA	NA	NA	NA	NA	NA	NA	NA		NA
R1ERU6	XP_005776013.1	XM_005775956.1	17269164	EMIHUDRAFT_444048	EMIHUDRAFT_444048-1	EOD23584	hypothetical protein	EMIHUscaffold_288	5930	8220	1	5930	1499	1065	65.26	R1ERU6	NA	KB865568;	Pyruvate dehydrogenase E1 component subunit beta (EC 1.2.4.1)	GO:0004739; GO:0005759; GO:0006086; GO:0006096	mitochondrial matrix [GO:0005759]	pyruvate dehydrogenase (acetyl-transferring) activity [GO:0004739]	acetyl-CoA biosynthetic process from pyruvate [GO:0006086]; glycolytic process [GO:0006096]	ehx:EMIHUDRAFT_444048;	K00162;	1.2.4.1	NA	FUNCTION: The pyruvate dehydrogenase complex catalyzes the overall conversion of pyruvate to acetyl-CoA and CO2. {ECO:0000256|RuleBase:RU364074}.	NA	PF02779;PF02780;	NA	354	MLSRAVTRAAAQRAPLGARAMSGVTQMTVRDALNGAMREEMQRDENIFVMGEEVAQYQGAYKITKGLLEEFGSKRVVDTPITEAGFTGICTGAAYAGLRPICEFMTFNFSMQAIDHVINSAAKMYYMSGAQIKVPIVFRGPNGAAAGVGAQHSQCFAAWYAHCPGLKVIAPYSAEDARGLLKAAIRDDNPVVFLENEILYGMSFDIGPEVLDKDFTVPIGECKIERAGSDVTLVSYSRGVHTCLQAAEELAKMGVEAEVINLRSVRPLDRLTIIESVKKTNRLVTVEEGWPACGIGAELGACIYESEAFDYLDAPVERVTGADIPMPYASNLEIDALPQINNIITGVQKVCYRL	11.72316225	11.71950297	11.68741835	11.70646206	11.91872633	11.87092348	11.85527264	12.21153314	11.88504176	12.30729609	12.08666157	12.26916565	11.86844476	11.88674237	11.62478518	11.87236464	11.86808073	11.96843647	11.75147006	11.81936802	11.63134302	12.05404085	11.596288	11.72273924	11.67067908	11.96518216	11.57893703	11.86802037	11.91326262	11.97528169	11.51376556	11.6870762	11.79495618	11.73428233	11.6039184	11.68084595	4739.320748	0.154391278	0.149711869	0.124346544	0.465197745	-0.184552928	0.161435423	0.21619627	0.470816667	-0.159116739	0.166189313	0.323336644	0.466159312	3044.186948	4.63E-07	0.001442655	0.93312519	0.999957804	0.007418385	0.122764479	0.931359044	0.999924566	-0.103361576	0.188422044	0.58181178	0.723579924	3.40E+08	3.01E+08	3.02E+08	3.98E+08	3.62E+08	3.15E+08	3.60E+08	3.63E+08	3.03E+08	3.45E+08	3.56E+08	2.79E+08	4.08E+08	3.58E+08	3.63E+08	3.24E+08	335250000	3.50E+08	320750000	363250000	0.06211759	0.592540159	1	-0.063788067	0.636385727	0.987907975	0.115725466	0.367904394	0.561921249		NA
R1CKZ8	XP_005776047.1	XM_005775990.1	17269165	EMIHUDRAFT_254918	EMIHUDRAFT_254918-1	EOD23618	hypothetical protein	EMIHUscaffold_2878	65	754	1	65	690	690	72.32	R1CKZ8	NA	KB865566;	Uncharacterized protein	GO:0008168	NA	methyltransferase activity [GO:0008168]	NA	ehx:EMIHUDRAFT_254918;	NA	NA	NA	NA	NA	PF03492;	NA	229	MRAIVASVREAEPEAPVVVHYEDQALNDWQSVFQLTSGALPSPSVPTYMDGSIGNVYVLASGASFYERCFAPSSIDLAFCATAMHWLTDVPCGVPDALHSACSADAAAREAFAAQAAADWEAILLQRAAEIKPGGQLVVANFATDGEGQYLGTSRRVAQAMHPTFSELWLEVAGEEVHRATNFPNEYRSLEACTAPFAAGSAVTAAGLRLESAECDLVECPFLAAAGEV	0.64057551	0.796925141	0.765407317	0.635825418	0.890542497	1.426818023	0.847377514	1.54707883	1.306014818	0.655229566	1.303201757	0.676563856	0.934549223	1.150081853	1.070096161	0.650306962	0.684860455	0.612951031	0.729149631	0.60534099	1.004918771	0.624327546	0.952645273	1.050754027	0.777359649	0.653190682	0.719834689	0.830242331	0.928556193	0.953369501	0.981987653	0.656221957	0.692025554	0.78807152	0.787296455	0.841548651	3.396064637	-0.015726336	0.172673392	0.577950496	0.818554981	-0.15543879	0.437671128	0.346328282	0.615197541	-3.119347432	1.490981949	0.002232143	0.007356093	1.411860501	-1.03E-06	0.001442694	0.252593948	0.999957804	-0.003124208	0.156487129	0.894875263	NA	-0.442677993	0.717535532	0.294023158	0.444228451	NA	NA	NA	NA	NA	NA	NA	NA	NA	NA	NA	NA	NA	NA	NA	NA	NA	NA	NA	NA	NA	NA	NA	NA	NA	NA	NA	NA	NA		NA
R1ERX4	XP_005776048.1	XM_005775991.1	17269166	EMIHUDRAFT_254913	EMIHUDRAFT_254913-1	EOD23619	hypothetical protein	EMIHUscaffold_2875	170	421	1	170	252	252	62.3	R1ERX4	NA	KB865563;	Uncharacterized protein (Fragment)	GO:0004332; GO:0006096; GO:0008270	NA	fructose-bisphosphate aldolase activity [GO:0004332]; zinc ion binding [GO:0008270]	glycolytic process [GO:0006096]	ehx:EMIHUDRAFT_254913;	NA	NA	NA	NA	NA	PF01116;	NA	83	ETISYGVIKMNIDTDTQWAYWDGIRSYSEENRAYLQSQIGNPEGHDKPNKKFYDPRMPVRSAEETTVARLGQCFSDLNCVDVF	3.062201545	4.418761769	4.128507918	3.036304761	4.904849508	5.109364554	4.833138314	5.025901893	3.080500836	4.609012527	4.919735868	5.160780757	4.345754971	4.056411075	4.805853025	4.546215315	5.099906365	4.5114798	4.32730727	4.726557604	3.016149539	4.81722976	4.295361114	5.158073338	4.990156975	4.847497807	3.408251254	3.128044566	4.439480469	4.942400611	4.380036176	4.561706483	4.221092192	4.603104695	4.259012572	4.462082277	36.76672662	-0.035028638	0.172218105	0.447031617	0.738898185	-0.331407391	0.450900737	0.174414399	0.413877029	-0.267279242	0.480099116	0.462910403	0.607431714	20.97777281	-3.46E-07	0.001442694	0.72572185	0.999957804	0.001223983	0.156575955	0.964056964	0.999924566	-0.125958231	0.641807745	0.743549635	0.847579061	NA	NA	NA	NA	NA	NA	NA	NA	NA	NA	NA	NA	NA	NA	NA	NA	NA	NA	NA	NA	NA	NA	NA	NA	NA	NA	NA	NA	NA		NA
R1EA99	XP_005776049.1	XM_005775992.1	17269167	EMIHUDRAFT_254911	EMIHUDRAFT_254911-1	EOD23620	hypothetical protein	EMIHUscaffold_2871	22	504	-1	504	388	388	71.64	R1EA99	NA	KB865562;	Uncharacterized protein (Fragment)	GO:0046982	NA	protein heterodimerization activity [GO:0046982]	NA	ehx:EMIHUDRAFT_254911;	K02326;	NA	NA	NA	NA	PF00808;	NA	129	MPAEAQQASPADGKAAAGSGGQQTTLGKRPAESGAVAPLPSNMALPNAVVQRLIKSKLPDGVMLHKDARAAFNKSTSIFILMLTTIASDISREAKRSTVTGQDVLNALKASERPPSPAGSAAWRERGPP	4.481512664	3.867905786	4.616474793	4.144576937	1.526947434	1.794485614	1.702406945	1.656950906	1.909605149	1.725303882	1.593867457	1.80367624	3.382669961	3.511726374	3.143561932	3.196612729	1.840932974	1.69999552	1.991497017	1.638308578	2.003222483	1.939702483	1.927023873	2.502782506	1.644723801	1.717435141	1.912593638	1.716595329	1.876328192	1.595984649	1.612932069	2.350280534	2.189038798	3.17443304	3.209920556	2.500184507	6.274715654	-0.006549285	0.173162457	0.875662107	0.953927498	4.892306586	0.910663322	2.55E-08	9.13E-07	0.465289944	0.698324022	0.244435434	0.377437985	3.503237836	-1.63E-06	0.001442695	0.023825165	0.999957804	-0.02070667	0.159003108	0.307209735	NA	0.979710662	0.942964213	0.064119778	0.134143267	NA	NA	NA	NA	NA	NA	NA	NA	NA	NA	NA	NA	NA	NA	NA	NA	NA	NA	NA	NA	NA	NA	NA	NA	NA	NA	NA	NA	NA		NA
R1CL01	XP_005776052.1	XM_005775995.1	17269168	EMIHUDRAFT_469462	EMIHUDRAFT_469462-1	EOD23623	beta CA	EMIHUscaffold_287	5333	7868	1	5333	1431	1431	63.88	R1CL01	NA	KB865560;	Beta CA	GO:0004089; GO:0008270	NA	carbonate dehydratase activity [GO:0004089]; zinc ion binding [GO:0008270]	NA	ehx:EMIHUDRAFT_469462;	NA	NA	NA	NA	NA	PF00484;	NA	476	MSESRPRKRGREGKDEILDGDLIAHATAAAALDARVSAFASYQEALDDGFVADLQKQLMAVFRMGVKLESWLNTYTPPLASGGNVGVSGEVQDGVYAHIHGLSAGCSEALHRMLGYEKEYAVQRTKCTDERTWQRFRGTLEANMLHDLGKTTLQMHADLLNVANSISNNLSHLRTAASEESKLAAMWNSTPYNTVQSWDNKSGRSARAVNAIRMMEDGNTRFVTGRWHYKSPTGLDVTPSVIVLGGSEYRVPIEDLFDVDPGRIIVQRVLGSVAGMQERTAFSSIEYSIARWAPPVLLVLVESSSPIIEAAIKQLRGQYLPLAPIRVVLNHVMVSALRAVQQAEKNSTLTSAGQELLITQLATELNCLYSMELLLKSKVVRERVLSGELELHAAIMDSGTGKVRFFGEHPRQMEIMRAAELRARTYSTGLSATLPREDWGCPFEPLGDDDPALVLPNVDSQSSSPQKSRRGKFATV	7.111186502	7.168706511	7.196969428	7.215735874	6.769963802	6.250992367	6.551258204	6.088253971	6.500030598	6.180735033	6.515917197	5.612493199	6.854153479	6.758570325	6.762348698	6.694736317	7.081290221	6.998115136	7.219661286	6.908295854	6.443686017	5.9871098	6.773146223	5.56846524	6.503575294	6.201340186	6.609678862	5.7649443	5.910248467	6.09845959	6.322911908	5.989904604	6.614666932	6.808421317	6.491474237	6.553319433	123.4859433	-0.082194579	0.164331594	0.336087551	0.655382068	0.39533003	0.249513589	0.06111464	0.212287255	0.839630148	0.256856368	0.000501867	0.002006142	67.74669189	9.97E-08	0.001442685	0.971714274	0.999957804	-0.048849691	0.155869278	0.393560723	0.999924566	0.41759281	0.35439894	0.189387968	0.317228698	108269.66	1263653.9	830631.06	148214.94	431278.44	727477.3	968242.3	343350.2	1059407.2	818413.56	916904.5	1601632.9	114869.78	2008092.4	2105774.8	2875234.8	587692.39	617587.06	1099089.54	1775992.945	0.071581308	0.92829527	1	0.903175802	0.181305654	0.843464541	1.595492729	0.136541376	0.29893098		NA
R1ERX9	XP_005776053.1	XM_005775996.1	17269169	EMIHUDRAFT_239335	EMIHUDRAFT_239335-1	EOD23624	hypothetical protein	EMIHUscaffold_287	8624	10104	-1	10104	786	786	73.13	R1ERX9	NA	KB865560;	Uncharacterized protein	NA	NA	NA	NA	ehx:EMIHUDRAFT_239335;	NA	NA	NA	NA	NA	NA	NA	261	MSFFGFGTPSKPPPAPSATPGTPATPPAAERDLGDLAQILGDDAALQEAASAVAAQPAAISASVLAAEQLALVTRLQALSHRRLIRQHARAAAASFGGASSSGRDGGPEAALDACHVRGASPADGVVEEGGGGGVERVRATLAGAGAASLYVRFSLARDPERGTADLELQLQQIAPVSRASRCAGRPRDSGSPPWTVLDDSLRAKLDEVQELLGLPPPVWGPAAVLGLLLSACAGLPGCDPAKSIAASLRAAHREEVLAAA	4.156890399	3.792831242	4.262342529	4.35114977	4.395482446	4.440560546	4.105800592	3.963772155	4.433017095	3.611837703	3.772387491	4.132190595	4.598132094	4.244052871	4.395802638	3.928516253	4.480950333	4.540167189	4.712467342	4.543160111	4.028181091	3.42107484	4.452236205	4.744046532	4.131602554	4.175673194	4.503002675	4.704840335	3.473081329	4.222478543	4.391073893	4.345061955	4.400272923	4.393505594	4.519345465	4.489843429	22.68462221	-0.077996583	0.180093077	0.260324047	0.59270778	0.116430055	0.279889071	0.595421384	0.806179703	0.509485606	0.32245959	0.079279347	0.152639008	20.56153473	8.45E-07	0.00144269	0.65974475	0.999957804	-0.018143537	0.153307954	0.672637572	0.999924566	0.219224532	0.443827796	0.558478898	0.704460466	67017.664	117326.625	331260.84	0	67890.22	118292.1	333136.75	137301.86	67082.19	0	274431.97	311269.78	215271.5	102133.24	327567.88	188718.4	128901.2823	164155.2325	163195.985	208422.755	0.348794122	0.716117915	1	0.340338949	0.7545613	0.998753652	0.693246181	0.393197007	0.579624815		NA
R1EKY2	XP_005776060.1	XM_005776003.1	17269171	EMIHUDRAFT_444035	EMIHUDRAFT_444035-1	EOD23631	hypothetical protein	EMIHUscaffold_287	29155	30788	1	29155	1030	795	67.32	R1EKY2	NA	KB865560;	Uncharacterized protein	GO:0016021	integral component of membrane [GO:0016021]	NA	NA	ehx:EMIHUDRAFT_444035;	NA	NA	NA	NA	NA	PF09980;	NA	264	MRSIALIAMAAFAVRGSEAFATLKPPRLSSRHSRSQQPLLFSPDLSVPEAAAAATSLPAPLLAASAAPNALASAIVAYLHYAGFLLSGVCLTAERLTLKEGMGKADDNVLSIADSLYGVAGLVIVVTGYLRATQFGKGWEFYAHEPIFWLKLTLLAVAGAASFFPTAIIIQRALRQRDAGEASIPPMSPRLVARMTSIVNAELLALASIPLTATTMSRGIGYAEWLPWQVGALPPALALGGLGYKYINEALSWKEEEGEKRAAE	6.843831767	7.062441995	7.17923441	7.161650332	6.776895477	7.009342754	7.05022493	7.013276923	6.691133012	6.770200505	6.942110846	7.081497875	7.462538604	7.511357187	7.192803021	7.24707117	7.20527078	7.244235326	7.133220757	6.946333804	6.506883497	6.867960562	6.861534126	6.653265154	6.747974126	6.97716727	6.95013522	6.894094589	6.887070597	6.705113436	6.856271543	6.842404126	6.887182599	6.856179898	7.059919094	7.120556777	164.9233398	-0.05773446	0.133927787	0.516306876	0.782891157	0.553640185	0.177055576	0.000677662	0.006807796	0.250246581	0.172658625	0.135859113	0.236555797	100.7003676	7.15E-06	0.001442659	0.210160494	0.999957804	0.05837826	0.123520498	0.478507834	0.999924566	0.357030094	0.163088133	0.025943757	0.06396542	NA	NA	NA	NA	NA	NA	NA	NA	NA	NA	NA	NA	NA	NA	NA	NA	NA	NA	NA	NA	NA	NA	NA	NA	NA	NA	NA	NA	NA		NA
R1CM19	XP_005776061.1	XM_005776004.1	17269172	EMIHUDRAFT_315551	EMIHUDRAFT_315551-1	EOD23632	hypothetical protein	EMIHUscaffold_287	33567	34770	1	33567	663	663	67.69	R1CM19	NA	KB865560;	Uncharacterized protein	GO:0016021	integral component of membrane [GO:0016021]	NA	NA	ehx:EMIHUDRAFT_315551;	NA	NA	NA	NA	NA	NA	NA	220	MRLPWAPSLAPALAPPPILPRGCAPAMLEAYDMLPLLNCLDEADVGACLETLNPHDGRVLVSEAAGAAFIGGSVGVIGTVISAFVKRDQVKDRLKCTYCNGTGQIVCGRCYGNKVLELRTTEGSFATQDCGTCESTGTVVCINCQGSGVQVGFTEEDYIGLFDEVKFPDFNELEAPQYSSDQQKAAVEDRARLGALSYGGGKPSSPKEEPLEAPPLDSMG	7.145857437	7.153672687	7.06307176	6.906871119	7.888233816	8.215378939	8.329362125	7.971777184	7.666805198	7.741516907	7.942409412	7.57934532	8.070581827	8.114235169	7.98678459	7.819687615	7.745766429	7.936819284	7.90104408	7.72068165	7.237519528	7.815969089	7.583004011	7.906696691	7.508398102	7.556079626	7.802241887	8.129443505	7.814819992	7.666892916	8.081179161	7.921087899	7.58831145	7.327519631	7.606028488	7.562406472	300.3004462	-0.405514029	0.185445277	0.003117885	0.264669859	-0.128291595	0.158341954	0.384675165	0.650484291	-0.391396644	0.164575772	0.014394521	0.036687394	188.8100294	2.48E-06	0.001442674	0.540129072	0.999957804	0.096128091	0.160731965	0.22412055	0.900893066	-0.206020167	0.242031448	0.370884262	0.527839568	4382230	2950233.5	3937897.5	4348306.5	4709974	3718510.8	4145813.2	4172673.8	4251377	4324726.5	4529215	3258162.5	3167010.5	3993506.5	4246503.5	3400436.8	3904666.875	4186742.95	4090870.25	3701864.325	0.100628874	0.502947855	1	0.067208309	0.685995269	0.989307044	-0.07694745	0.645934785	0.777582374		NA
R1CL08	XP_005776062.1	XM_005776005.1	17269173	EMIHUDRAFT_457941	EMIHUDRAFT_457941-1	EOD23633	hypothetical protein	EMIHUscaffold_287	38520	40305	-1	40305	715	570	68.87	R1CL08	NA	KB865560;	Uncharacterized protein (Fragment)	NA	NA	NA	NA	ehx:EMIHUDRAFT_457941;	NA	NA	NA	NA	NA	NA	NA	190	MRNLDTGEAVVLDVPRGRAEEEEGRERASAALSSLITNSGEWEAIKREARGVLEKLASAKTLSFRSYQLCVWQERWVYAADDALCYQHLNSEVEPIGAAKRIPYSSVEFVGPFDETQFVIKCAGRAFTFLCETGDEGGGRGVSVEMDALDDVRCVLGSWARGEYVRRLSYVRCRIALHWFTRLGVRSLAI	5.157218933	5.330720434	4.91369493	4.706992192	5.168178711	5.052796322	5.200438273	4.452358785	4.479824068	4.937793943	4.71430957	4.347584642	5.559433556	5.669659799	5.306879599	5.119789093	5.832795644	5.971748285	5.848038637	5.751877646	4.473296977	4.568935877	4.140878548	4.742215078	4.347295391	4.531665346	4.8663205	4.522721893	4.99899625	4.968943405	5.026219172	5.216673137	5.778797943	5.5299886	5.511755624	5.527669559	51.82056551	-0.268607438	0.344935542	0.034552843	0.373954125	0.564493326	0.273510996	0.013419687	0.072197257	1.25051624	0.268430752	9.04E-07	7.21E-06	28.68196346	3.36E-07	0.001442684	0.904738287	0.999957804	0.837435428	0.350985703	0.000698887	0.035097265	1.868213513	0.291838126	2.53E-11	5.04E-10	1933683.6	1673107.2	1730286.6	1132806.6	1021213.5	1379744.1	2120640	2386496.5	2035190.5	1591189.6	1906735.5	1794385.2	1854152.6	1468254.4	2194603.8	1512460	1617471	1727023.525	1831875.2	1757367.7	0.094547889	0.774441324	1	0.179581374	0.325346359	0.902986804	0.119676237	0.582151548	0.733227104		NA
R1EAB1	XP_005776064.1	XM_005776007.1	17269175	EMIHUDRAFT_469467	EMIHUDRAFT_469467-1	EOD23635	hypothetical protein	EMIHUscaffold_287	42308	47715	-1	47715	2242	2061	71.76	R1EAB1	NA	KB865560;	Uncharacterized protein	NA	NA	NA	NA	ehx:EMIHUDRAFT_469467;	NA	NA	NA	NA	NA	NA	NA	686	MFVGYVLRDGEGNFADCAFRLTQVVAVAPKTGDFVVRLYVRSGGSGNPALLCSLTRARPQAKLDLIVPSDACVACEMSGAARGAPRRLPAAQPRGSGALDEWEEAEAGSDESDGSEEGGEEEAEEEESDAREESGSGEEEAEEEAAAEAEAEEAEEESEEDDESYEEGEEESGEEESEEEGEEEDGSEAGSGEEDEADKEARLQPAAADEEARLQQLLALAREGGLQGGLESLGDLPWGFSLYGEEEEEEEEEEEEEWEGGESPSRPSLCRSSRPRAALAPDLAADSALSGRAKLTAVLAVDDFYFGALYAELTRDGSGASTFSNAEAWAAGGGWTGRAVAAHVALLAASLSSAAKPAAPNPLYELWRLRWAEAATLLHGGGLASAAQYAKARPAGRAARDKEPPAPPLVRRWRRGEREWPCWLLAFAVPSAEALAAVSELGLPVVEMGGGVGYWAALLRRRGGAVKRGVAVECFDSAPTEAGGKGGKGGESGNTFHGECPPWGPVQRGSSALLASRRFRRHALLLCYPPPRAPMAAECLAAFCGDTVVHVGEWLGDTGSAAFEAALAEGWELTRRLPLPCWGDTAEDLTIWRRRGGGVPRGGGAAADHPVLRCDSCGKAGSLQPATVRDKPGLLRRCRYCRLACYCSAACARRGDAEHKKCHAVRMIGAPPPADFGGPEYHTCCV	2.897968119	3.169456675	3.258043827	3.395642563	2.647870898	2.348319971	2.410078374	2.424025876	3.000599462	2.196215171	2.751519008	2.674012544	3.005677825	3.19317048	2.364431618	2.642401837	3.336871834	3.316477863	3.504910182	3.197764067	2.491110562	2.538873917	2.094469384	2.904438929	2.608428377	3.203962842	2.357395422	2.614535189	2.14285268	2.427011162	2.552164522	2.856459477	3.861254555	3.367160256	3.502233305	3.638502978	8.662072751	0.047764945	0.178464492	0.245278069	0.578455317	0.549709388	0.617280586	0.059102931	0.208249743	2.134129376	0.653322841	0.000121089	0.000570787	8.140161723	1.08E-06	0.001442693	0.385724631	0.999957804	-0.00383366	0.15579151	0.89309123	NA	2.265118026	0.786808306	0.000375177	0.001797532	NA	NA	NA	NA	NA	NA	NA	NA	NA	NA	NA	NA	NA	NA	NA	NA	NA	NA	NA	NA	NA	NA	NA	NA	NA	NA	NA	NA	NA		NA
R1CM17	XP_005776056.1	XM_005775999.1	17269176	EMIHUDRAFT_239339	EMIHUDRAFT_239339-1	EOD23627	hypothetical protein	EMIHUscaffold_287	17995	19074	1	17995	633	633	69.44	R1CM17	NA	KB865560;	Uncharacterized protein	GO:0008324; GO:0016021	integral component of membrane [GO:0016021]	cation transmembrane transporter activity [GO:0008324]	NA	ehx:EMIHUDRAFT_239339;	K14696;	NA	NA	NA	NA	NA	NA	210	MGFAGTDPLNPAVLLEDSVAVVGVGIAAAGVGVSLVTATRPSNPVYDAAGSIAVGGLMGAVAIFIINRSQTSSAGRRLVRLPPTLPRPFLHRNRTFLGQSADEMVLTVQDVKSVLVGPQSARFKAEIHFNPQLLSDKYLAAHNNLREVHKTCRAVETEEDAKRLFERSAVFLLATLSIEAAAPAALTRHRLEHIVRTAYPEFKYIDLEVL	5.522431136	5.488766708	5.632451406	5.317165641	5.632149154	5.768472097	5.849006566	5.185509113	5.527889132	5.772904567	5.239711465	5.63235352	5.545697724	5.887922953	5.667326475	5.211731018	5.525463747	5.999632733	5.750627727	5.651984572	5.76799022	5.775491687	5.717155213	5.699328064	5.601157929	6.088592729	6.054740601	5.720321869	5.594126375	5.530418435	5.448707071	5.453977776	5.715912772	5.473986553	5.605096207	5.206033133	57.69617177	-0.037146353	0.155109346	0.623878264	0.844808942	-0.029686595	0.242994601	0.883377024	0.956774413	0.142393729	0.266483095	0.568109939	0.698835119	47.34758894	3.22E-06	0.001442673	0.440003581	0.999957804	-0.146990079	0.190295828	0.108437947	0.717162731	-0.344155384	0.226539397	0.113181582	0.211528967	NA	NA	NA	NA	NA	NA	NA	NA	NA	NA	NA	NA	NA	NA	NA	NA	NA	NA	NA	NA	NA	NA	NA	NA	NA	NA	NA	NA	NA		NA
R1CL05	XP_005776057.1	XM_005776000.1	17269177	EMIHUDRAFT_116300	EMIHUDRAFT_116300-1	EOD23628	hypothetical protein	EMIHUscaffold_287	23209	23994	-1	23994	573	573	66.67	R1CL05	NA	KB865560;	Uncharacterized protein	NA	NA	NA	NA	ehx:EMIHUDRAFT_116300;	NA	NA	NA	NA	NA	NA	NA	190	MPTALRSILSLLLVAPSAGFRCAPAALRTGYPAAARQPLPPAMEFGKGFGSYYSGWIDFVKEYPQEDRDAYPALFELPKDCYEVKLDKPLGIAFEEGSDGGVVVQYLVEGGNAEQSGVISAGDALLATTACMGRDGTFERKVIPSRFLDFDTIMGAPMENEGDPYDGGSRGVKDYLKSLEFPKDSPWLKR	6.05734741	6.303246765	6.309965387	6.513789892	6.368652364	6.489128411	6.260801412	6.277453498	6.336122204	5.940049837	5.967997845	6.056101164	6.963960112	6.976186717	6.772849034	6.682219605	7.0577852	7.246270838	7.22618661	6.659772824	6.036024015	6.121956728	6.292641212	6.484122387	6.298594806	5.927593883	5.93908448	6.456830051	6.410267225	6.185727863	6.298958233	6.509972722	6.492592529	6.381841472	6.676566529	6.557736975	126.58452	-0.195160759	0.210969831	0.077615897	0.420286821	0.703747128	0.217509389	0.000312386	0.003573186	1.036374353	0.212519042	3.60E-07	3.12E-06	69.09831294	-1.43E-06	0.001442669	0.742160398	0.999957804	0.053145947	0.1371069	0.486181511	0.999924566	0.409667669	0.211523013	0.044277854	0.099136259	704218.5	1313349.8	2095977.6	56030.383	1310607.2	894084.56	1309259.6	855436.44	1300972.2	529530.7	1586734	1921857.6	0	1454134.8	1881261.2	1279121.2	1042394.071	1092346.95	1334773.625	1153629.3	0.067530373	0.918195823	1	0.356694302	0.601419962	0.978701663	0.146278929	0.857706727	0.91874412		NA
R1ERY2	XP_005776058.1	XM_005776001.1	17269178	EMIHUDRAFT_444033	EMIHUDRAFT_444033-1	EOD23629	hypothetical protein	EMIHUscaffold_287	25811	26617	-1	26617	726	484	67.53	R1ERY2	NA	KB865560;	Uncharacterized protein (Fragment)	NA	NA	NA	NA	ehx:EMIHUDRAFT_444033;	NA	NA	NA	NA	NA	NA	NA	160	IEALWLHGDGPGGGGGARSRGRSAERPGRGAAGAAAAAGALHVDGADHRFGPGARRAAQGLARPGGRAALLRAARPRGVRRRARGRARRGAQPARGAGRGAGRAAARGREARAQHRLHRGAVRRPAAAGAGVGEAGAQPGRDTGGARRAIRARGGRAGRR	1.769448854	1.351118752	1.481294855	1.34802466	1.404807898	1.378035338	0.864815742	0.922766441	0.931113158	0.947134121	0.901801351	0.977042313	0.89375545	0.919164686	0.850874687	0.940148074	1.250430553	1.566749341	1.216277573	1.817363869	0.914115455	1.300725835	0.901190305	0.927206802	0.918586044	1.320096047	1.021696062	1.438200785	0.922838691	0.902480447	1.05043075	0.948538419	1.788996153	2.167882231	1.896852277	2.018847007	1.937255842	-0.022648708	0.175782774	0.141540073	0.482606453	-0.175296698	0.485860828	0.054775257	0.198477287	0.24074244	0.715028633	0.408765178	0.55513804	3.349589069	8.70E-07	0.001442694	0.283969256	0.999957804	-0.012665224	0.158424181	0.451488177	NA	3.203171809	1.197370162	0.000783257	0.003395507	NA	NA	NA	NA	NA	NA	NA	NA	NA	NA	NA	NA	NA	NA	NA	NA	NA	NA	NA	NA	NA	NA	NA	NA	NA	NA	NA	NA	NA		NA
R1EAA3	XP_005776054.1	XM_005775997.1	17269179	EMIHUDRAFT_116298	EMIHUDRAFT_116298-1	EOD23625	Hypothetical protein	EMIHUscaffold_287	12654	13265	1	12654	612	612	65.85	R1EAA3	NA	KB865560;	Uncharacterized protein	GO:0046872	NA	metal ion binding [GO:0046872]	NA	ehx:EMIHUDRAFT_116298;	NA	NA	NA	NA	NA	NA	NA	203	MGKLRDWLRGDGDRPRWSRLQYAVAACAEDLQDELQDEWNDWTPDKFAGYESGDEFDSCSEWDDGEAVDRGWEWLGWSPTDREADGHGDGDESEDEGPLDDSTYGACDYPRLTDDRRLQDMIDATPCVVTRFLIAHGKQLAMQEDVYGDGFDDGFEWGQKSAQEAGPSEAQEVGHSEQRAKRQCHFFKRGTCRNGDACRFGHS	1.768776979	1.745163053	1.474775521	1.359276272	1.796348845	1.344670387	1.803472551	1.777978808	1.372755408	2.109533482	1.339165561	1.650184423	1.647531982	1.867987613	1.437699324	1.710509682	1.722003275	1.818917288	1.71193396	2.080913821	1.502009382	1.766485085	1.772976681	1.682555651	1.508952443	1.733950568	1.479178971	1.881921984	2.299823721	2.005762029	1.346213547	2.020106157	2.007102213	2.532208743	1.911954043	1.814995054	3.648111664	-0.007390906	0.171856438	0.781387005	0.919529412	-0.033016641	0.401885022	0.838609213	0.936804394	0.235634734	0.593195882	0.524311079	0.66093859	4.2737112	-1.49E-07	0.001442694	0.886332518	0.999957804	0.035205506	0.161580705	0.21442508	NA	0.833372683	0.767377647	0.090361043	0.176665737	NA	NA	NA	NA	NA	NA	NA	NA	NA	NA	NA	NA	NA	NA	NA	NA	NA	NA	NA	NA	NA	NA	NA	NA	NA	NA	NA	NA	NA		NA
R1EKX9	XP_005776055.1	XM_005775998.1	17269180	EMIHUDRAFT_239338	EMIHUDRAFT_239338-1	EOD23626	hypothetical protein	EMIHUscaffold_287	14641	17404	1	14641	705	705	64.69	R1EKX9	NA	KB865560;	Uncharacterized protein	GO:0008324; GO:0016021	integral component of membrane [GO:0016021]	cation transmembrane transporter activity [GO:0008324]	NA	ehx:EMIHUDRAFT_239338;	NA	NA	NA	NA	NA	PF01545;	NA	234	MMPALGSPSGCGLSSGCDVASETFMQTEQQPSAAGSSAHACEHREAAADGDARAGRAASRAEGGAFALSSTLGGVRRVCDGAVGVGLGADAYEQYNLRKRDLAGLPFVAKYNVYGAPRHTRFYVVFDAIGEEAAAGHINVGSRAVFAAIVGNSGVAGIKFAGWICTGSASLLSESIHSIADLGNQATSSHPRCNEQRPYGYGFEVYVWAMISGVDIASPALQLELPPSLLRTTV	4.469996749	4.683418538	4.629248958	4.922825231	5.178083298	5.251249745	5.247482491	4.942453615	5.142371945	4.797171641	4.734274258	4.800663616	4.951439015	4.954718393	5.069213871	5.045126055	5.254232319	5.089027411	5.120575738	5.131504377	5.023517254	4.996680805	5.127868016	5.215687973	5.159729156	4.995429284	4.727182015	4.430720886	4.614549951	4.909680902	5.179957041	5.249474468	5.034516043	4.884077109	4.938414477	4.996747298	39.85276627	-0.277465706	0.245133748	0.03317489	0.371726057	-0.216584262	0.19026845	0.206518225	0.458041768	-0.028519117	0.186868029	0.873736614	0.926761194	28.82448097	-3.71E-06	0.001442683	0.253821596	0.999957804	-0.033427868	0.144002537	0.610693179	0.999924566	-0.212705609	0.274754516	0.407854392	0.565901404	NA	NA	NA	NA	NA	NA	NA	NA	NA	NA	NA	NA	NA	NA	NA	NA	NA	NA	NA	NA	NA	NA	NA	NA	NA	NA	NA	NA	NA		NA
R1CM22	XP_005776066.1	XM_005776009.1	17269182	EMIHUDRAFT_116308	EMIHUDRAFT_116308-1	EOD23637	hypothetical protein	EMIHUscaffold_287	53197	54431	-1	54431	1026	1026	74.66	R1CM22	NA	KB865560;	Uncharacterized protein	NA	NA	NA	NA	ehx:EMIHUDRAFT_116308;	K10837;	NA	NA	NA	NA	NA	NA	341	MSDSQGPDSPPPPGALVLMCGLPAAGKSTLSAALLRDGAKELLPRLAPFGVSAVRVFWLSFDDVLGNLAAACGHTGYSPELWHQARDSVLRSVRHHFGVACGDGPPPAPLAQLGESGGGSGSSGGAPASGGDSFDVVLLDDNMHYRSMRRVYHRLARDGRLGCCTLCLPLPLAEALRRNAARQESARVADATVSHMAEVLQWPDPARHPWECSTISLPSASSSGAGPPNGEEAEEARAEAAAATAASAAHALDLRLRAAVSLHLQSEDTRRRPAAERAALARAMSCRKKELLERAKAEADQGGGGTPEAREAVADALDAEFTAIFRTGGAGRHPPAAVTRT	4.123171527	4.366052836	3.919969385	3.688038877	4.280491019	4.267422538	4.18943145	3.745907379	4.22054501	4.127317304	4.029275663	3.512536425	4.167651907	4.02760356	4.118696905	4.026295857	3.974762669	4.275621871	4.138403035	3.917674993	3.722071098	3.816563826	3.54988761	3.994869708	3.985170969	3.240195503	3.727879462	3.722988656	3.754130013	3.911353505	3.761106792	3.881816143	3.843910583	3.588184961	4.120268294	3.626108716	21.11999813	-0.050162404	0.162052067	0.496324913	0.771590045	-0.067563013	0.251023995	0.742395306	0.889308132	-0.130222122	0.274614816	0.608653082	0.732312622	11.58233233	-7.59E-07	0.001442689	0.727679788	0.999957804	0.012370959	0.149680072	0.806761882	0.999924566	0.09285108	0.373476728	0.781464169	0.872219767	NA	NA	NA	NA	NA	NA	NA	NA	NA	NA	NA	NA	NA	NA	NA	NA	NA	NA	NA	NA	NA	NA	NA	NA	NA	NA	NA	NA	NA		NA
R1CL11	XP_005776067.1	XM_005776010.1	17269183	EMIHUDRAFT_457943	EMIHUDRAFT_457943-1	EOD23638	hypothetical protein	EMIHUscaffold_287	58412	59769	-1	59769	882	882	68.48	R1CL11	NA	KB865560;	Uncharacterized protein	GO:0016021	integral component of membrane [GO:0016021]	NA	NA	ehx:EMIHUDRAFT_457943;	NA	NA	NA	NA	NA	PF02698;	NA	293	MSGYTTGSLLPDNGFGRRRGRKRGRWRRLRPPAALLIFAAGSMIVSYWLLSERRAAEASASRSDFDCVIVPGGGLDAAREPAPWVAERLEAALRHDHETASYLVLSRGTIHKPAPTDSRGYAARYLVRRGVAPERVLLESWSLDTIGNAAFARLMHADLAQARSSPRDRREWRRMLVVTSDFHLPRTRAIFEWVFSLPDRAGRRRSPPAELEFEGVPGRGLGDEDGAARRRKEERSLEALRRGAVSSVRDLEALHRFLFVEHGAYRAMSEAEEAARERERATGALEKLQFTTF	3.425552858	3.0529316	3.334570403	3.644937091	3.190816882	3.622042982	3.516491591	3.33929665	3.129906274	2.929193758	2.860927367	2.721873819	3.215634575	3.20358464	2.882120165	3.414553723	3.224893112	3.325216309	3.132160225	3.338998128	3.070037418	2.609417599	3.527135729	3.300796663	3.403749682	3.128702478	3.572662349	3.49544554	2.97588733	3.221870971	3.380046836	2.893472111	2.90560861	2.532745731	3.129728342	2.935361735	10.8958742	-0.731829197	0.81127116	0.008800379	0.324638048	-0.389556334	0.368565362	0.119279265	0.328778045	-0.303915546	0.35246307	0.321791462	0.464513143	8.305881934	1.57E-06	0.001442691	0.36327533	0.999957804	-0.007399168	0.15327028	0.852548177	0.999924566	-0.541578323	0.521100119	0.189547988	0.317479515	NA	NA	NA	NA	NA	NA	NA	NA	NA	NA	NA	NA	NA	NA	NA	NA	NA	NA	NA	NA	NA	NA	NA	NA	NA	NA	NA	NA	NA		NA
R1ERZ0	XP_005776068.1	XM_005776011.1	17269184	EMIHUDRAFT_239363	EMIHUDRAFT_239363-1	EOD23639	hypothetical protein	EMIHUscaffold_287	66297	67142	1	66297	846	846	65.96	R1ERZ0	NA	KB865560;	Uncharacterized protein	NA	NA	NA	NA	ehx:EMIHUDRAFT_239363;	NA	NA	NA	NA	NA	NA	NA	281	MLHLLGTRKVVINGIVSQPALNGQIGTALSFSHNNMRYGVRLEDGRQLSLKAENVKRYLDAGEIEEAARAEPSEELFNLYCSTFPAAKQDPAFQTKHRLLGGVSVPGVHMKACEGCPESLFGTSYVELHEAQRAHPKVVAWNARQEALSECTNAAALSGELLPPDEAPPLRFKVGDEVMARNGQRQTDYSPGVVVEQHYTEEGWPAGFWAAYQIRLTADWAGLDGSQRPPNFPRGEDGVSTGPLIYAQYDSDFLVKGMPVVGGVTLSALDENAQVAVPNHF	7.450740545	6.833187588	7.045101953	6.821513953	6.797571014	6.455263029	6.93304365	6.785848366	6.842562273	7.190677496	7.155765583	6.996423616	6.556771582	6.729298879	6.645018294	6.744431494	6.657879888	6.628212798	6.826902318	6.678879657	6.843955452	6.834311462	6.635575191	6.481088918	6.9027839	6.976442862	6.94237219	6.543725758	6.873263022	6.980312865	6.69473637	6.2651079	6.385621272	6.403325117	6.385438121	6.573800345	130.5077762	0.334932249	0.191497729	0.01082564	0.337232627	-0.118227287	0.166893587	0.442273243	0.696165892	-0.089330555	0.169791277	0.586735102	0.715109288	91.06044037	3.79E-06	0.001442671	0.386007645	0.999957804	0.011966816	0.131218106	0.869255778	0.999924566	-0.41959561	0.224691124	0.051064307	0.111550243	NA	NA	NA	NA	NA	NA	NA	NA	NA	NA	NA	NA	NA	NA	NA	NA	NA	NA	NA	NA	NA	NA	NA	NA	NA	NA	NA	NA	NA		NA
R1EKZ0	XP_005776070.1	XM_005776013.1	17269186	EMIHUDRAFT_239366	EMIHUDRAFT_239366-1	EOD23641	hypothetical protein	EMIHUscaffold_287	72778	74273	1	72778	483	483	64.04	R1EKZ0	NA	KB865560;	Uncharacterized protein	NA	NA	NA	NA	ehx:EMIHUDRAFT_239366;	NA	NA	NA	NA	NA	NA	NA	160	MKRHRDIDPRPRQQRASHGVPSDGCGAGAVLWLARELSTSPTWQQRMAVVVSHDRSRGNYSGWAKRRAQQQLTHEREMESKRRMIAELRAFKPLGSTPKRFPPALRQLVEGHGLDRLQWDRPSGSAQGGLLEFELDAILLHILSAELAVTAFSQFLWFST	NA	NA	NA	NA	NA	NA	NA	NA	NA	NA	NA	NA	NA	NA	NA	NA	NA	NA	NA	NA	NA	NA	NA	NA	NA	NA	NA	NA	NA	NA	NA	NA	NA	NA	NA	NA	NA	NA	NA	NA	NA	NA	NA	NA	NA	NA	NA	NA	NA	NA	NA	NA	NA	NA	NA	NA	NA	NA	NA	NA	NA	NA	NA	NA	NA	NA	NA	NA	NA	NA	NA	NA	NA	NA	NA	NA	NA	NA	NA	NA	NA	NA	NA	NA	NA	NA	NA	NA	NA	NA	NA		NA
R1CM26	XP_005776071.1	XM_005776014.1	17269187	EMIHUDRAFT_367986	EMIHUDRAFT_367986-1	EOD23642	hypothetical protein	EMIHUscaffold_287	80305	81885	-1	81885	1581	948	70.02	R1CM26	NA	KB865560;	Uncharacterized protein	NA	NA	NA	NA	ehx:EMIHUDRAFT_367986;	NA	NA	NA	NA	NA	NA	NA	315	MAPSGTSHGRRSATSPTQRAASETRRGRSRPASAVELGRALAFGLGRARLAKLVWAAARDRSGVAAISKWRALLLEARVHEHEPAAGEGALATIGEYSRHAAFYTRLNDARGALFDFLNEPSEDEYVTHIAAIGRAFDQWPAQFRSIAEAWFRWLLGLEQRRAGYPALREFIAHESGLSHSAHIARDETGRFGLPRAALATLQAPARVLVEDGLMADPDDPTREACSTCARAPSECTRWVQLKPCSHWLCSACLETWERAVERSRDGADGVQLDDEVVASLAVCPVCRGAIVARRIGRMGGQSTVGEESDSGEEM	7.64649102	6.942904872	7.080315981	7.112429611	7.368468427	7.302305309	7.267673793	7.519008111	7.421707469	8.157844345	7.733425792	7.860871478	6.983970142	6.94722092	7.193614607	7.214204758	6.50797015	6.744390707	6.467790974	6.360849463	7.477710223	7.648769804	7.06630224	6.867562991	7.454300833	7.631098658	6.677670086	6.675814925	7.790175626	7.733613838	6.914355003	7.009967327	6.877009303	6.786086913	6.230725692	6.544988654	189.5345251	0.512699358	0.249775163	0.002698149	0.253313309	-0.325348441	0.213004597	0.080808242	0.255586675	-1.238067565	0.228235271	1.43E-08	1.64E-07	134.4608432	-9.45E-07	0.001442687	0.698303945	0.999957804	0.020922549	0.149949647	0.690572909	0.999924566	-0.891394336	0.414561298	0.013296564	0.036734776	NA	NA	NA	NA	NA	NA	NA	NA	NA	NA	NA	NA	NA	NA	NA	NA	NA	NA	NA	NA	NA	NA	NA	NA	NA	NA	NA	NA	NA		NA
R1CL14	XP_005776072.1	XM_005776015.1	17269188	EMIHUDRAFT_444041	EMIHUDRAFT_444041-1	EOD23643	hypothetical protein	EMIHUscaffold_287	87022	87990	1	87022	888	887	65.12	R1CL14	NA	KB865560;	Uncharacterized protein (Fragment)	NA	NA	NA	NA	ehx:EMIHUDRAFT_444041;	NA	NA	NA	NA	NA	NA	NA	295	SPLHSRAVVAAGYNPGENPAELSAALGGLKPGTGRPLNALIKLRAETGVERVDTSSSPLFKPGAVLDTVRTADGRVRVSRRVDAGGRPKSRREGRAAVRLCFPPRRRAARRSGVRVASRQLLPRPPLRPGGQVRPVRAGGGPKGAFLHTHRAHPPQRAQAAVPPHGAQICAALVQRKHCRAARAPLRHRRRGQRLCDGVWLAGDEVQGGQGGSARGPRVISRHRVEQRAKRHQRLINLRNASSYSYVYSTALLHAHTSRPHRRTLHTRSRFTTWSASRAPVFPLGSTRQAQGFPS	-2.271112692	-2.271625111	-2.27222805	-2.271469	-2.273818677	-2.272175405	-2.259473681	-2.271291473	-2.270866661	-2.27009713	-2.272459728	-2.268771243	-2.272959664	-2.271480952	-2.275590192	-2.270426163	-2.274590539	-2.273485812	-2.273141553	-2.274331805	-2.271753672	-2.272407824	-2.272496507	-2.271063137	-2.271511772	-2.270232106	-2.266922162	-2.270246542	-2.271287713	-2.272419064	-2.27209764	-2.270032064	-2.274587845	-2.271256779	-2.27543254	-2.272983933	0.063990556	-0.003076494	0.173985748	0.961319457	NA	-0.022994073	0.439413849	0.804711097	NA	-0.06821488	0.727814665	0.737076407	NA	NA	NA	NA	NA	NA	NA	NA	NA	NA	NA	NA	NA	NA	NA	NA	NA	NA	NA	NA	NA	NA	NA	NA	NA	NA	NA	NA	NA	NA	NA	NA	NA	NA	NA	NA	NA	NA	NA	NA	NA	NA	NA		NA
R1EAB8	XP_005776074.1	XM_005776017.1	17269190	EMIHUDRAFT_469470	EMIHUDRAFT_469470-1	EOD23645	hypothetical protein	EMIHUscaffold_287	93345	95993	1	93345	1176	1176	68.37	R1EAB8	NA	KB865560;	Uncharacterized protein	NA	NA	NA	NA	ehx:EMIHUDRAFT_469470;	NA	NA	NA	NA	NA	PF01399;	NA	391	MSGVPSTAQQAAQTISQAVSRQDGAGLAAALRLDLGNTALIAQLNSSPPLEQICGRALVEPWDELLLEQLHYIKAAAAGEHEAAYSHCERAAACFQAAFEKESDWPVPALHSLCLNLRRAAAAADAALVAKGERAVRQQEAARTMQKFFQVCVTDRAPLPVSKKWGSVAVEKLAAGHGGGAVRAEAGARVGALVVINALFHVYFAINNLRLCQNLIRAALDGQTVEGRHFAKAEVVTYKYFTGRLALLNSDFGDLNAFEEQLATHQQRFIRHGSYLQEEVSRKCLGGVSEVSRHGSYLLVERSKLIVYRNFFRRVALLHPDKSTKLDIKRFQACLKATNTEMEVDEIECILANLIYCGYIKGYISHAHGKLVVSKGAPFPPLRELGLTSAV	6.961027527	7.219575694	6.90743255	7.269778051	7.114204494	7.948586645	7.077264454	7.450056443	6.988336766	6.321213739	6.92881889	6.919984922	7.53956654	7.343461268	7.537639042	7.11756387	7.310534291	7.526331107	7.373519008	7.607044683	7.520896092	7.086294459	6.90259229	7.703715553	7.54132001	7.354415446	5.138029293	7.735783908	7.402796473	7.268534303	7.326183046	7.439903869	7.031017152	7.377372829	7.270192217	7.634553189	186.8673012	-0.721061121	0.346517956	0.001613311	0.228407689	-0.042521006	0.243068581	0.832128357	0.934681529	0.012410724	0.268955404	0.962232931	0.976138309	150.8727299	-2.93E-07	0.001442691	0.859330015	0.999957804	0.000374617	0.153359916	0.995501292	0.999924566	-0.016230226	0.486781506	0.964927697	0.980423098	1148039.5	17600000	1288683.9	42400000	19500000	13100000	45700000	2495012.2	1396484	50100000	12600000	9111296	2.40E+07	2290103.2	3.10E+07	2267196.8	15609180.85	20198753.05	18301945	14889325	0.371871404	0.743447798	1	0.229602147	0.859597448	0.998753652	-0.068116477	0.955125375	0.975009405		NA
R1CM28	XP_005776076.1	XM_005776019.1	17269192	EMIHUDRAFT_457948	EMIHUDRAFT_457948-1	EOD23647	hypothetical protein	EMIHUscaffold_287	103608	107554	1	103608	1827	1686	73.54	R1CM28	NA	KB865560;	Uncharacterized protein	NA	NA	NA	NA	ehx:EMIHUDRAFT_457948;	NA	NA	NA	NA	NA	NA	NA	561	MPVGARVGIMYLAPSPASGSAARCARWDPNVADAVGVSHDDGSFVYSQPGSRPLRLQLHTEATKGAAAAAGPPRRPSLVPVDAAWSHWAFLPGAAGGVLIVLRHTERVLAGTLLVHRLPCAASEPVADAAAACVARPSAVQRLESLDAPAPISALCVSRACFHDGSHAAPVTALALLAAEACGAQTSLCASAAADQSVVLGEAKGEAKGEAKGRALGTGRALGTGTAAAPSPAQLDGGLGGSSPVAGCGTPWTPGRPSAGSGSASHWASSGVPWGLGGDGTPGQSGYSSDTAWSAPPRSAVPSPSRNAAPPSPFGASADAPLDAVPGMHACREAAPEAGTEAAAEPRANGAGQAAEVRFAAPLGTTAPVTVALPPRPAEPPPAPHLRLGNPERVRALLAPPPVGGAPALAAPSVHSSGLLRARAVAAEAEQEARGRDLFAQEVERRALREASRALEAPLHEATRYGPLPSLQEPGSGKARPRARRADNPRWLAAARELQPDLRDLFTADREPEATDTESHGIPTPGVLRSLRPRQDVAVSPAIWPSALWNRPRQRSEVTFD	4.763951979	5.59956208	5.405178579	4.991111417	5.573642585	5.670040349	5.597153304	5.549797831	5.806019214	4.656024013	5.278068689	5.428120363	5.347646244	5.172173025	5.316214703	5.171709245	5.399910668	5.077756777	5.256152119	5.101388532	5.849160458	5.241716096	5.552498402	5.298108773	5.394598567	5.323185042	5.453477427	4.924348387	5.262938008	5.196987701	5.503181005	5.677492425	5.413917807	5.131411069	5.475317204	5.189930733	46.40123613	-0.109598305	0.178954233	0.216985789	0.551462244	-0.430944461	0.25641938	0.043882641	0.170218358	-0.567126761	0.255334356	0.017322563	0.042870186	42.19172613	-4.34E-06	0.001442683	0.190230309	0.999957804	-0.03815073	0.144309955	0.567529131	0.999924566	-0.313172848	0.275413889	0.22546443	0.363121968	NA	NA	NA	NA	NA	NA	NA	NA	NA	NA	NA	NA	NA	NA	NA	NA	NA	NA	NA	NA	NA	NA	NA	NA	NA	NA	NA	NA	NA		NA
R1CL18	XP_005776077.1	XM_005776020.1	17269193	EMIHUDRAFT_239378	EMIHUDRAFT_239378-1	EOD23648	hypothetical protein	EMIHUscaffold_287	107826	108887	-1	108887	630	630	60.45	R1CL18	NA	KB865560;	Uncharacterized protein	NA	NA	NA	NA	ehx:EMIHUDRAFT_239378;	NA	NA	NA	NA	NA	PF01826;	NA	209	MFLNEKYDAMDDTSLFYMSSPLRRCDVRFSPEGLDRPVQIGGELRHCSWCRCLAAALALAPLNDIVRLQRLQAKVARCRLSSKKIAIYTFISKEAAVAGASWAASASAASLTEQTNGWRLPRSDDPSTDSRSIIATEGDGWMARGQDLEVAPEKCTGGRVWKECGSKCTRTCESPPIMPCVMLCVARCECPAGAPIWHNGASCISAEQC	NA	NA	NA	NA	NA	NA	NA	NA	NA	NA	NA	NA	NA	NA	NA	NA	NA	NA	NA	NA	NA	NA	NA	NA	NA	NA	NA	NA	NA	NA	NA	NA	NA	NA	NA	NA	NA	NA	NA	NA	NA	NA	NA	NA	NA	NA	NA	NA	NA	NA	NA	NA	NA	NA	NA	NA	NA	NA	NA	NA	NA	NA	NA	NA	NA	NA	NA	NA	NA	NA	NA	NA	NA	NA	NA	NA	NA	NA	NA	NA	NA	NA	NA	NA	NA	NA	NA	NA	NA	NA	NA		NA
R1ERZ9	XP_005776078.1	XM_005776021.1	17269194	EMIHUDRAFT_116320	EMIHUDRAFT_116320-1	EOD23649	hypothetical protein	EMIHUscaffold_287	110061	111520	1	110061	1200	1200	71.99	R1ERZ9	NA	KB865560;	Uncharacterized protein	GO:0016717	NA	oxidoreductase activity acting on paired donors with oxidation of a pair of donors resulting in the reduction of molecular oxygen to two molecules of water [GO:0016717]	NA	ehx:EMIHUDRAFT_116320;	NA	NA	NA	NA	NA	NA	NA	399	MAARSVALAVTLWWYYRTLVLSRSWQTPLALASGLAELGLAALGGGVGGAIREARAVAADLARPWAVAADPTITSGRQLYERLLLSLSCATSYTYAYGPLSGVVQFALFAPCEALAAIGRGPSLLDPFRAATLLCAWLLFHLGEQRPLARASAPPPHRSPSPPLAISALLHRYFSHRSFDAPRLVSLALGVCACGASQRGPLWHHRFCDERDAPTDASHPDKRRSDADRDPHSPVADGWLHAHLLWMTQRRNFATRPEYVSDWLRAAPELLFVDLCFMDVLGLIEGGWTALLGAVEGRSYRWATAAMLLKHGRTLGRATAWHATFAVNSLCHHASAVESTCGSRNISLLSLASCGDSYHDNHHRRSGAARHAPPEGLDLAFAAMCAAQRIGLIHKVREK	4.88482372	5.078103672	5.179477907	4.953032084	5.240691558	4.790347763	5.263994872	4.434837213	4.748557477	4.226712473	4.753650946	4.688104432	5.008281172	4.476949729	4.867821612	4.4210868	4.793212406	4.388194281	4.875459291	4.567353481	4.332589085	3.850676619	4.349976928	4.021370313	4.407438331	3.812727835	4.11105194	3.923487336	4.517795473	4.45822032	4.458811376	4.626093435	4.436515961	4.060163951	5.066608657	4.531789958	33.75550618	-0.129635039	0.215188277	0.110021698	0.452005315	-0.268993483	0.303880499	0.244946526	0.506115858	-0.457022595	0.332056268	0.122116989	0.217375001	16.61007418	-8.49E-07	0.001442689	0.682625483	0.999957804	0.08500291	0.180108512	0.12426033	0.749669874	0.695423127	0.420628254	0.056502365	0.121137022	NA	NA	NA	NA	NA	NA	NA	NA	NA	NA	NA	NA	NA	NA	NA	NA	NA	NA	NA	NA	NA	NA	NA	NA	NA	NA	NA	NA	NA		NA
R1EAC3	XP_005776079.1	XM_005776022.1	17269195	EMIHUDRAFT_457949	EMIHUDRAFT_457949-1	EOD23650	hypothetical protein	EMIHUscaffold_287	115612	118316	1	115612	1444	1260	70.76	R1EAC3	NA	KB865560;	Uncharacterized protein	NA	NA	NA	NA	ehx:EMIHUDRAFT_457949;	NA	NA	NA	NA	NA	PF12796;	NA	419	MAPSGRGKRRREEDEDDEDEPSRAQARAESESDDEAGRESDSEGDERSDDSSGESDEEEEGLFVACQEGSLDDLKAMEEAGALEVNRRDREEGDTPISVACRWGHLPVAEWLHSRGAALDSPNGAGEAPIHEAAIHGSPELIAWLLSALGPAAASEIERRARGRAWEARGCGACNTEAAKAPPDAARDALLEAGASAAAVDERGHTLLHLAASNGRNETAAVALEAMEAGRLEAVEWLVGRGASVDSADGGGVRPLHYASASGLGTGDAATALWLIEHGAAVGEASDAGTLPLHRARSSDLPPQHVELCELLAARGEPVDSVNGDGCSGLVQACAAGHLPLVQWLLPRAPGLLEMADGRGATPLVYACEQGHAEIAEWLLEQGAAPGDEAAQAAAEAGLADLAKKLKAAKAAAAAAGGE	8.545531186	8.25239197	8.242261816	8.058604367	7.935254583	7.949594138	8.188267382	8.938149353	7.926929819	8.976614273	8.854438196	9.019845647	7.978761364	7.894322616	7.957942187	8.665513321	7.597144324	7.563287018	7.614192996	8.00897153	9.15474651	9.608794075	8.413859505	8.524896331	9.255805894	9.190023249	8.236431438	8.284464397	9.052654845	9.399661605	8.127019446	8.588843233	8.441521355	8.706353581	7.4481769	7.810938806	347.6592782	0.113266369	0.206598325	0.120135627	0.461836746	-0.124827228	0.309184553	0.573275042	0.79158713	-0.793703345	0.403015894	0.02026974	0.048984529	474.9325504	-9.83E-07	0.00144269	0.61521799	0.999957804	-0.017133624	0.152890546	0.692451911	0.999924566	-0.931860809	0.514394552	0.025475052	0.063002093	1708882	1452413.8	1996342	735105.8	1950199.9	984697.5	2031884.6	1992663	1966406.8	1510515.4	1130938.2	2036984.9	214342.42	370190.03	2432400.8	542202.06	1473185.9	1739861.25	1661211.325	889783.8275	0.240032765	0.497707171	1	0.173296118	0.604542944	0.980457137	-0.727412712	0.368743442	0.56239257		NA
R1EKZ6	XP_005776080.1	XM_005776023.1	17269196	EMIHUDRAFT_457950	EMIHUDRAFT_457950-1	EOD23651	hypothetical protein	EMIHUscaffold_287	118489	120469	-1	120469	894	852	73.5	R1EKZ6	NA	KB865560;	Uncharacterized protein	GO:0016021	integral component of membrane [GO:0016021]	NA	NA	ehx:EMIHUDRAFT_457950;	NA	NA	NA	NA	NA	NA	NA	283	MYAAQQLLMCGALSHAQASLAEPAASVLQLPASPPLLLAPFLLLLFCAPSARLLALSLALSLGIILRKMPFYVVFYACTALWKVNAAFLDASVSCAPIFFAQLLDAYDMMASTMFANLRVYSGSNHGILPTGLLFGALPALDGGAAAWVTHLLSPTARRHLLASGHSARQFGPYMARVLGPQALRRLLAEARAAGEAFDLTYRRRESPDGRWRRVRYARRRDGRETCVALGRWPKGSRCKAEERALLTTAPPAWAMKLLLFFPFPVRLEEKMGVESKELGCVC	1.027033923	1.73525822	1.006811949	1.638938805	1.272555935	1.007703838	0.966828815	1.735604622	1.357438444	1.047748862	1.26225201	2.067504234	0.995069314	1.318250087	1.519863671	1.639027037	1.931126359	1.81494991	1.309213148	0.976282926	1.015074558	1.493906813	1.433968948	1.027995641	1.775034688	1.044878384	1.122552137	1.044573408	1.323815228	1.521754463	1.842594179	1.049144723	1.225022347	1.024267464	1.221068874	1.321284315	4.316104884	0.012079167	0.173607406	0.502421012	0.77564051	0.039089167	0.424891993	0.732772314	0.883691625	0.233617573	0.699954762	0.419687067	0.565672502	2.046119558	8.72E-08	0.001442694	0.90226918	0.999957804	0.011931495	0.158166451	0.487119343	NA	-0.098615878	0.712260205	0.773627015	0.866919313	NA	NA	NA	NA	NA	NA	NA	NA	NA	NA	NA	NA	NA	NA	NA	NA	NA	NA	NA	NA	NA	NA	NA	NA	NA	NA	NA	NA	NA		NA
R1CM32	XP_005776081.1	XM_005776024.1	17269197	EMIHUDRAFT_239384	EMIHUDRAFT_239384-1	EOD23652	hypothetical protein	EMIHUscaffold_287	120824	121876	-1	121876	894	894	69.14	R1CM32	NA	KB865560;	Uncharacterized protein	GO:0016491	NA	oxidoreductase activity [GO:0016491]	NA	ehx:EMIHUDRAFT_239384;	NA	NA	NA	NA	NA	PF02668;	NA	297	MTPALKLHPLRTAVGREVANASISEILASPALQQQCREALNEHGLLLFAKQQLTPAQEAEFAKLFPWDDSVPMLSECAGPFDTAQSTGVTGIPAGGSMPVDRWKLPALPMVQCQGAGPVRDHHGVPDGTLCASQSFAEWHTDGVHDTPRSTQPPVVTAMYCLATPKQGGETLFASARVGLELLPEALWRASSLESTEEEPDTFPSSRPAACVGLTAVFDGRFREMVPGGTRATPHECTPPEEAFPETNRFPVVAKDMRGRETLYAVAPAFTRCLLEEDGTPLGTEEGQVALLDEMLG	3.631906146	4.398034447	4.099921729	3.993445246	3.718689372	3.812291063	3.943374284	3.28520675	3.82508077	3.892895775	3.821497493	3.606351743	3.554924728	4.085576815	3.731968069	2.86043524	4.174677068	3.842131581	4.179770746	3.942938432	4.092504507	3.853479957	3.805044859	3.781934419	3.908188807	3.710221355	4.128212669	4.044077563	3.681498324	3.769623247	3.783977631	3.63524451	4.144287662	4.059125413	4.036619046	4.253444668	15.25199109	0.01753398	0.165340528	0.75072556	0.906214971	-0.07116174	0.326674813	0.746956778	0.891349793	0.510608366	0.415096427	0.142779786	0.246363203	14.70668415	7.34E-07	0.001442684	0.796655888	0.999957804	-0.067110126	0.161278548	0.289203567	0.953949077	0.389266628	0.293011455	0.153152681	0.269316721	NA	NA	NA	NA	NA	NA	NA	NA	NA	NA	NA	NA	NA	NA	NA	NA	NA	NA	NA	NA	NA	NA	NA	NA	NA	NA	NA	NA	NA		NA
R1CL21	XP_005776082.1	XM_005776025.1	17269198	EMIHUDRAFT_457951	EMIHUDRAFT_457951-1	EOD23653	hypothetical protein	EMIHUscaffold_287	123788	126139	1	123788	1462	1113	64.21	R1CL21	NA	KB865560;	Uncharacterized protein	GO:0006629; GO:0016021	integral component of membrane [GO:0016021]	NA	lipid metabolic process [GO:0006629]	ehx:EMIHUDRAFT_457951;	NA	NA	NA	NA	NA	PF00487;	NA	370	MTRDAADPDARHARGMHAEGDDWSKLPNSQRKDRPLSSAQLKELAAKSNGKGFVALAGNCSLILATGGAIMLTDGVLVPALWRQAWPPLLLLLLLLWQGFLLSALGFAAQHECLHYTAFRTKSLNSLVGRLVSVPSFAFFLHEQAMHKEHHTYTQDLERDPELVAEVAGCTYSGAASGLPDGVDLAAVAAAGRDASVDYSSDGWLLKHCPPGARLTASLQYEARVQAGGTLALLLLWLAALGWRSLLLTWLLPAYLGPPLLYFVQMHEHAACALDPDGLSNTRTTLTSPLINFVMWNMSYHAEHHLYTILPFHALPRAHALLKQNLVNLSEGGHLSVHRQVLGSWIREQHDAIVKAAKSGAAGKENEKSD	6.906117678	6.512805986	6.503718229	6.648157505	7.32180419	7.106832289	7.272492838	7.302567687	7.223207914	7.687574899	7.492807184	7.460412833	7.105660463	7.315555755	7.046596309	7.593889844	7.243130745	7.138366045	6.892272458	7.238055413	7.731099539	7.567511721	7.052816838	6.894153961	7.502818765	7.237897969	7.106130654	6.845903383	7.384490602	7.613815516	7.2043018	7.168708226	7.164417321	7.283069123	6.969475486	7.24293214	186.4389372	0.173638416	0.184326904	0.102755236	0.446166249	0.037895984	0.190207546	0.829550246	0.933227591	-0.15774083	0.200880595	0.411983435	0.558277181	144.297976	-2.87E-06	0.00144268	0.409179762	0.999957804	-0.004938005	0.139479043	0.938782959	0.999924566	-0.276319984	0.277408315	0.285923553	0.435185006	NA	NA	NA	NA	NA	NA	NA	NA	NA	NA	NA	NA	NA	NA	NA	NA	NA	NA	NA	NA	NA	NA	NA	NA	NA	NA	NA	NA	NA		NA
R1ES04	XP_005776083.1	XM_005776026.1	17269199	EMIHUDRAFT_116324	EMIHUDRAFT_116324-1	EOD23654	hypothetical protein	EMIHUscaffold_287	127617	128330	1	127617	714	714	66.81	R1ES04	NA	KB865560;	Uncharacterized protein	GO:0003677	NA	DNA binding [GO:0003677]	NA	ehx:EMIHUDRAFT_116324;	NA	NA	NA	NA	NA	PF08755;	TIGR02097;	237	MAAAGNQLVKANSLVGQDAPSSFTEICLEWEQLLQARPVSSLLRPLFFAQSGDQARLLLAGYPALSSAIFQAVGDRIDQALAALRISSLFDAVVAHTASEAPARKRRPEGLLFACGDVCLHRFFGRCVVVGWDETCQRAGAWDLGQGLREVRRFGRAQPFYTVLLERDQVARYCSQENLALLTEAKVFAHPQAAFYFASARGFVPSEALTFVYPDDRDLSAAPERRDYRTLREALDG	NA	NA	NA	NA	NA	NA	NA	NA	NA	NA	NA	NA	NA	NA	NA	NA	NA	NA	NA	NA	NA	NA	NA	NA	NA	NA	NA	NA	NA	NA	NA	NA	NA	NA	NA	NA	NA	NA	NA	NA	NA	NA	NA	NA	NA	NA	NA	NA	NA	NA	NA	NA	NA	NA	NA	NA	NA	NA	NA	NA	NA	NA	NA	NA	NA	NA	NA	NA	NA	NA	NA	NA	NA	NA	NA	NA	NA	NA	NA	NA	NA	NA	NA	NA	NA	NA	NA	NA	NA	NA	NA		NA
R1EAC5	XP_005776084.1	XM_005776027.1	17269200	EMIHUDRAFT_444047	EMIHUDRAFT_444047-1	EOD23655	hypothetical protein	EMIHUscaffold_287	129639	131436	1	129639	1496	1260	69.74	R1EAC5	NA	KB865560;	Uncharacterized protein	NA	NA	NA	NA	ehx:EMIHUDRAFT_444047;	NA	NA	NA	NA	NA	NA	NA	419	MTIEMAGYIRKTHAGGAYTEARSVKRWLLSDGFQVRYSKSPSGTQTGKFDLRNVEELRMVSRGDAPGVRVKVRDRGNKLLEIHFLTSGPRWIEYWASAVAESALDDELRQWRRAEMTAQLDSTYADQAGLKAKGAGTTDDLLFSPRERAGAAEASQPPPRAVAPLNHSTAESTASTAEGVPAAADGDDDDDVFIVTVPPLSKPGDKLRATDQYGSRMILVVPPGASPGTTLEYVKPKATSAGAATPASAPAASYAAGAPSPSSGGGAAASGGPSYRNSSAPLLGDDDEEGPAGWLGSALAKCLPRCLPADGGRARKYEDAMARGEYQTAAGLASSEEESRRVGQAKDQTAAFVAAIRSYDWEAAKRLARSQQEKEDLEDSIVRVNYLNFYIDRHETGAALELAITEAEVARIHAAAAAS	12.40460927	12.1025198	12.05891394	12.04183024	11.73997279	11.62751275	11.94099803	12.75431023	11.85277835	12.6454984	12.46238893	12.72906333	11.98956647	11.89018788	11.87037775	12.69047023	11.46878954	11.33499974	11.11897073	12.19080767	12.87113273	13.41195553	12.77919028	12.76439746	12.92273477	12.96057918	12.73529914	12.73769297	12.94342178	12.96100584	12.4286726	12.6733992	12.29831825	12.5949329	10.88751532	11.33198966	4892.567355	0.073859506	0.182075966	0.242956401	0.576205832	0.044002795	0.314762059	0.846372262	0.940337905	-0.598215432	0.420571291	0.086541875	0.164081527	6939.624805	-1.05E-06	0.001442688	0.646823738	0.999957804	-0.035799334	0.154449599	0.486583982	0.999924566	-1.238360391	0.449484253	0.001520769	0.005982143	1153378.1	1036175.2	827811.8	227369.19	862008.75	1331632.5	1414389	915543.75	809801.1	1227352.6	1900643.2	1697117.9	1008647.5	2307645.2	2079346	3280709.5	811183.5725	1130893.5	1408728.7	2169087.05	0.479362731	0.253475059	1	0.796293456	0.112120357	0.779624316	1.418987611	0.054372392	0.163172953		NA
R1CM35	XP_005776086.1	XM_005776029.1	17269202	EMIHUDRAFT_239392	EMIHUDRAFT_239392-1	EOD23657	hypothetical protein	EMIHUscaffold_287	134952	135640	-1	135640	606	606	70.1	R1CM35	NA	KB865560;	Uncharacterized protein (Fragment)	NA	NA	NA	NA	ehx:EMIHUDRAFT_239392;	NA	NA	NA	NA	NA	PF13516;	NA	201	EALAIEASLSTNPCLISLSLFSCGLGDEGAVPLLRSLRHNSTLTFLGLASNRLSDASARAVLEALAPESTTNEAGKSGGEAGDKEDNGAPNRALTALDLSFNLIGGPGRRTLEEATAASPALERLELAGNPCLRAGPTASLSSAARKAIAATWEALGEQQRDEETDGVASDGQLAVAAMLCERVLAGTEVRGVGGAVCAAG	NA	NA	NA	NA	NA	NA	NA	NA	NA	NA	NA	NA	NA	NA	NA	NA	NA	NA	NA	NA	NA	NA	NA	NA	NA	NA	NA	NA	NA	NA	NA	NA	NA	NA	NA	NA	NA	NA	NA	NA	NA	NA	NA	NA	NA	NA	NA	NA	NA	NA	NA	NA	NA	NA	NA	NA	NA	NA	NA	NA	NA	NA	NA	NA	NA	NA	NA	NA	NA	NA	NA	NA	NA	NA	NA	NA	NA	NA	NA	NA	NA	NA	NA	NA	NA	NA	NA	NA	NA	NA	NA		NA
R1CM12	XP_005776051.1	XM_005775994.1	17269203	EMIHUDRAFT_44391	EMIHUDRAFT_44391-1	EOD23622	hypothetical protein	EMIHUscaffold_287	3180	4786	-1	4786	969	969	72.31	R1CM12	NA	KB865560;	Uncharacterized protein (Fragment)	GO:0008168	NA	methyltransferase activity [GO:0008168]	NA	ehx:EMIHUDRAFT_44391;	K15336;	NA	NA	NA	Class I-like SAM-binding methyltransferase superfamily C5-methyltransferase family	PF00145;	NA	323	MATLSEPLRVVEFFAGIGGLHYALQRSGVPHRVVQAFDVDDSAVRTYRHNLPRTPVSTKNIVSLQQADLQRLAADCWLLSPPCQPHTRQGLQLAESDGRAAALARLVDLLEAADPPLLPSSLLLENVVGFESSSTRTRLRAVLLGRGYSVRELWASPAQIGVPNQRTRYFLLASRRSACEPLSSYLLPHCGGDGGAEGGAEAEAMAGAAVAEHVLERYGAAMDLVSRGSPRSCCSTKTHPRSVKAPGSLLYDAAEESRDAEAAEAALPHSPRPRFFLPREVANLHGFPPHFGFPPEVSTRKQYELLGNSLSVQVVATLLRYLL	1.804765814	1.401303902	1.386494054	1.405309057	1.352596563	1.755682334	2.418839675	1.709383249	1.884296331	1.443321012	1.755185299	1.484135065	2.207406834	2.128819981	1.966470898	1.779499336	2.073565925	2.436529952	2.572751721	2.605937384	2.34976099	1.382284644	1.380243469	1.41604012	2.432986694	1.439370952	1.545022151	1.438951006	1.410046119	1.38202464	2.568358334	1.93433408	2.45178258	1.410863547	2.045694214	1.951339347	6.580189927	-0.035939716	0.176501669	0.267909227	0.599769864	0.103475759	0.399570516	0.585437464	0.799659479	0.867523499	0.74793596	0.065506109	0.131055585	3.631026194	5.02E-08	0.001442695	0.911819521	0.999957804	0.004259914	0.158122462	0.700235368	NA	0.119847897	0.771334272	0.632732938	0.764164596	NA	NA	NA	NA	NA	NA	NA	NA	NA	NA	NA	NA	NA	NA	NA	NA	NA	NA	NA	NA	NA	NA	NA	NA	NA	NA	NA	NA	NA		NA
R1EKX4	XP_005776050.1	XM_005775993.1	17269204	EMIHUDRAFT_116295	EMIHUDRAFT_116295-1	EOD23621	hypothetical protein	EMIHUscaffold_287	80	2426	-1	2426	863	863	70.39	R1EKX4	NA	KB865560;	Uncharacterized protein (Fragment)	NA	NA	NA	NA	ehx:EMIHUDRAFT_116295;	NA	NA	NA	NA	NA	NA	NA	288	MVASLLAAAALVAALQWLLSSSAATDAGSQRRRASSSSPASPSSPRERRAASEVSAQRRGADAYSGHEWRNLSRSLPHCLSSQAELMSIPVPWPGFHALCIESFGDGEVSVLLHARSARHGDAGGAPSETSAGERRIYAASLTRLRRGQFLWPGVRIGHKFRVPIPRVAEDGEHSETRMVARIGPSVKPLVLVLSGFLSDGECDFIKSYAASRMVVRYEKGQKYGAHRDFFNPNDYHRHFRALLRQPSMLRSVEYGARNRLATVFWRLRPGAGSRGEAPPLFTASRVV	5.277663066	6.020810022	6.070891523	6.19525066	5.984050137	5.987037327	5.70138879	5.969005589	5.827906821	5.582131799	5.619853704	5.870281464	5.921440438	5.907564285	5.915948471	5.864205898	6.174539696	6.022522834	5.930118504	6.047058181	5.938737486	5.713144002	6.045211221	5.82617622	5.716808714	6.000885647	5.439117899	6.167133752	6.040258194	5.975741851	6.307750312	6.313166801	5.635839066	5.667740557	6.112978712	5.988385199	68.11410911	-0.148867765	0.165520685	0.142131847	0.483025993	0.015354214	0.164195477	0.920728526	0.971980919	0.225902817	0.16546497	0.160286719	0.270395482	57.54431979	-1.38E-07	0.001442676	0.969434473	0.999957804	0.144482925	0.196067679	0.10509951	0.71009024	-0.042884337	0.247543235	0.853951039	0.920839298	NA	NA	NA	NA	NA	NA	NA	NA	NA	NA	NA	NA	NA	NA	NA	NA	NA	NA	NA	NA	NA	NA	NA	NA	NA	NA	NA	NA	NA		NA
R1CL25	XP_005776087.1	XM_005776030.1	17269205	EMIHUDRAFT_60448	EMIHUDRAFT_60448-1	EOD23658	hypothetical protein	EMIHUscaffold_2869	154	636	-1	636	483	483	72.88	R1CL25	NA	KB865559;	Uncharacterized protein (Fragment)	GO:0004672; GO:0005524	NA	ATP binding [GO:0005524]; protein kinase activity [GO:0004672]	NA	ehx:EMIHUDRAFT_60448;	NA	NA	NA	NA	NA	PF07714;	NA	161	ELTAATDGFAEARKVGEGGFGRVYRCDALPSLPRVACGFAVKTALVGVGAQGLAELQSEVRTLSAACHRSLLPLLGVCLAPARACLVYPLCRGGSLEDRLYRAPAALQRLHMLGFETPPPPLSAAARLRVLRDAASALHYLHTLSPMILHRDVSAGNVLLD	0.814694589	0.971758083	1.063637032	0.809213243	1.146908976	1.229823825	0.766386779	1.576131035	0.818616038	1.046236066	1.493558686	0.856062855	1.341165602	1.325503193	1.06213015	0.82590736	0.771436316	1.511334984	0.786706185	1.328478657	1.511847891	0.795921214	0.794752836	1.413723384	0.808571211	1.196283392	0.893348476	1.495891919	0.811972584	0.795772293	0.800126466	0.832712417	1.212139975	0.955356009	1.275096707	1.470813591	3.266637555	-0.007049626	0.173182037	0.709479103	0.889202825	-0.020870007	0.423082222	0.852747602	0.94312999	-0.058342611	0.658545593	0.832735298	0.899225236	2.198048389	-8.08E-08	0.001442694	0.890539336	0.999957804	-0.026549421	0.161398551	0.029098614	NA	0.046916716	0.709115319	0.902374672	0.941270395	NA	NA	NA	NA	NA	NA	NA	NA	NA	NA	NA	NA	NA	NA	NA	NA	NA	NA	NA	NA	NA	NA	NA	NA	NA	NA	NA	NA	NA		NA
R1ES06	XP_005776088.1	XM_005776031.1	17269206	EMIHUDRAFT_123670	EMIHUDRAFT_123670-1	EOD23659	hypothetical protein	EMIHUscaffold_2868	357	2083	-1	2083	1029	1029	66.36	R1ES06	NA	KB865558;	Uncharacterized protein (Fragment)	NA	NA	NA	NA	ehx:EMIHUDRAFT_123670;	NA	NA	NA	NA	NA	NA	NA	342	PKPEAQQLEYLRYQIEMRVLGLGWSEYATRWSSAADSRIGTVAHLTKLLEELIKGETARKRFPADSEKCPPFSMARVAMTGTAAADPVADGAGAQAPATVVPPGMRSGPWNSYDKAQLEDAVGVARLFGASCVRVIRPGYATIEVDLKHEKAAGDRESVKAAERSYIERTAPKKKELTDEQLAAKAASRKAKKNRQKERRAKEAGERAAASEAERVERPRAQLRANIEYVMDGLRSAAARARSQAGSKTRVTYSLPPERDDGYRRGPSVVCATVPQGTVATTVASDWLANELAEHGEIDAACRDKYVMHLMTAAGASAPADAVFRSRSGVQVVLTHGTGPAV	-1.753657907	-1.757725023	-1.762510603	-1.756485956	-1.775135543	-1.762092753	-1.728473538	-1.75507691	-1.751705136	-1.74559731	-1.764349444	-1.735073629	-1.768317479	-1.756580816	-1.744571024	-1.686221928	-1.778180936	-1.772493565	-1.769761147	-1.720544113	-1.758745419	-1.638649034	-1.764641366	-1.753264588	-1.75682544	-1.746668622	-1.720397319	-1.746783203	-1.755047062	-1.764026697	-1.761475527	-1.683044464	-1.77817886	-1.692944878	-1.733186656	-1.768510105	0.204318241	-0.00274742	0.17396874	0.95413639	NA	0.01918753	0.437860925	0.859572863	NA	0.002164889	0.716350975	0.940362895	NA	0.294222317	-1.54E-07	0.001442695	0.8716902	0.999957804	-0.000385855	0.15826268	0.887651639	NA	-0.009580466	0.7850956	0.866841881	0.927602478	NA	NA	NA	NA	NA	NA	NA	NA	NA	NA	NA	NA	NA	NA	NA	NA	NA	NA	NA	NA	NA	NA	NA	NA	NA	NA	NA	NA	NA		NA
R1EAD0	XP_005776089.1	XM_005776032.1	17269207	EMIHUDRAFT_373884	EMIHUDRAFT_373884-1	EOD23660	hypothetical protein	EMIHUscaffold_2865	35	862	-1	862	793	438	65.82	R1EAD0	NA	KB865556;	Uncharacterized protein	NA	NA	NA	NA	ehx:EMIHUDRAFT_373884;	NA	NA	NA	NA	NA	NA	NA	145	MWASGLLRRRGRLRPGSARPATAGRRRARSRCSSKWRRWRLRRRSFSRTALTGICRLSIVVAFRTRARRATRVAPRGHEPSAIRSRSQKLLARTAADSAIAAAAVELSRRLVPHMLPPCGCCRRAWRSAVLQGCADSIPRLGRRM	-1.2054764	-1.213187596	-1.22226099	-1.210838343	-1.231795785	-1.103152609	-1.234257582	-0.971291472	-1.201773975	-1.19019362	-1.225747408	-1.053469439	-1.229863724	-1.211018196	-1.142347488	-1.195145109	-1.233286092	-1.231082643	-1.23029807	-1.077358115	-1.215122254	-1.005730179	-1.109444184	-1.204730674	-1.211482	-1.073877885	-1.142414784	-1.192442056	-0.852785392	-1.225135484	-1.2202985	-1.07027149	-1.23328127	-1.207644709	-1.234671773	-1.229922482	0.539380617	-0.002139364	0.173765031	0.763977097	0.912523166	-0.038613955	0.438243544	0.6238573	NA	-0.083521095	0.715253513	0.623573003	0.74421927	0.54672483	-1.21E-07	0.001442695	0.908196645	0.999957804	0.00342265	0.158185141	0.730582826	NA	-0.225048667	0.834390377	0.379370895	0.53709568	NA	NA	NA	NA	NA	NA	NA	NA	NA	NA	NA	NA	NA	NA	NA	NA	NA	NA	NA	NA	NA	NA	NA	NA	NA	NA	NA	NA	NA		NA
R1EL06	XP_005776090.1	XM_005776033.1	17269208	EMIHUDRAFT_123669	EMIHUDRAFT_123669-1	EOD23661	hypothetical protein	EMIHUscaffold_2861	125	2088	-1	2088	1964	1964	80.65	R1EL06	NA	KB865554;	Uncharacterized protein (Fragment)	NA	NA	NA	NA	ehx:EMIHUDRAFT_123669;	NA	NA	NA	NA	NA	NA	NA	654	EGGGKGGGEGGGDGGGKGGGEGGDGDGGGEGGGGDGGGDGGEADGGGGDGEADGGGGEGEAEGGGGDGEAEGGGGEGDADGGGGDGDAEGGGGDGEAEGGGGDGEVEGGGGEGEADGGGGDGDAEGGGGDGEAEGGGGEGEAEGGGGEGEADGGGGDGDVEGGGGDGEADGGCGDGEADGGGGEGEADGGGGEGEADGGGGDGDAEGGGGHGEADGGGGDGEAHGGGGEGEAEGGGGDGEADGGGGDGEVDGGGGDGDAEGGGGEGDTDGGGGDGEVEGGGGEGEADGGGGDGDAEGGGGDGDAEGGGGDGEADGGGGDGEAEGGGGDGEAEGGGGEGDAEGGGDDGEAEGGGGDGEVDGGGGEGEADGAGGDGEAEGGGGEGDAEGGGGDGDVEGGGGEGDTDGGGGDGEVEGGGGEGEADGGGGDGDAEGGGGDGDAEGGGGDGEADGGGGEGEAEGGGGEGEAEGGGGEGDAEGGGGDGDAEGGGGDGEADGGGGEGEAEGGGGEGEAEGGGGEGEAEGGGGDGDAEGGGGEGDTDGGGGDGEVEGGGGEGEAEGGGSDGEADGGGGDGEADGGGGDGEAEGGGGDGEVDGGGGEGEAEGGGGDGEVDGGGGDGEAEGGGGEGDADGGGGDGDAEGGGGEGDTDGGGGDGE	0.581442848	0.788808552	0.565704367	0.57618176	1.014488898	0.696782972	0.534635302	0.973172757	0.585199074	0.597563394	1.040502262	1.855317688	0.686541886	0.764911842	0.683757948	0.924573964	0.704277047	0.838081782	1.253925063	1.116128037	0.572134345	0.563371605	0.793567896	0.832256348	0.722461338	0.595330189	1.368895564	0.867600868	0.578831783	0.672668979	0.567432461	0.598649253	0.949831137	1.09567048	0.811667481	0.933123979	3.353676995	0.02854372	0.176014118	0.203170961	0.538912178	-0.038178725	0.420047068	0.765935841	0.902129046	0.238513498	0.66604313	0.463258965	0.607704385	1.76231047	9.08E-07	0.001442694	0.245568261	0.999957804	-0.016024832	0.158845164	0.351059499	NA	0.608626722	0.851265599	0.173211521	0.296042429	NA	NA	NA	NA	NA	NA	NA	NA	NA	NA	NA	NA	NA	NA	NA	NA	NA	NA	NA	NA	NA	NA	NA	NA	NA	NA	NA	NA	NA		NA
R1EAD5	XP_005776094.1	XM_005776037.1	17269209	EMIHUDRAFT_239296	EMIHUDRAFT_239296-1	EOD23665	hypothetical protein	EMIHUscaffold_286	41823	44650	-1	44650	1098	1098	73.9	R1EAD5	NA	KB865553;	Uncharacterized protein	GO:0003676; GO:0005524	NA	ATP binding [GO:0005524]; nucleic acid binding [GO:0003676]	NA	ehx:EMIHUDRAFT_239296;	NA	NA	NA	NA	NA	PF00270;PF00271;	NA	365	MALLAFGLACVAHLAPHRTARPSVAVGHGSRCSAAATAAGAPDGGGGFRALLPSLPAAAAESLSARGIDTPTPIQAAALARVDAGESLLLHAETGSGKSLAFLLPALRHISPRSKLLLIAPTRELAVQLAAEASPLLPAGETVAILSVGSAPAPREVMAASLAASGAVASSLDQALCDLRLVVLDEIDCLLPEKRKAKLARAAAEAAALREARTHPLLRALQCALREQRPASALVFLCRSSGLTRQRELAASFRTSAGLHAVDEPAADAGQPAEAPLVVTFEDMARGLHFDGVETVYILGLPDSPATYLHLAGRTGRQPVLSGTVVTLCPGNSHQQLTSWAQRLGGVEFERIELDGLEEALSASA	5.782520647	5.794577939	5.483105373	5.715482507	5.579317693	5.499968624	5.931991218	5.016230726	5.279779355	5.082384053	5.480351706	4.497303065	5.817454455	6.090023399	5.982189162	5.731788309	6.064322558	6.188836831	5.968852713	5.838422375	5.439872024	5.276742252	5.440522715	5.621264696	4.939655775	5.455840619	5.704801703	5.443574026	5.246109724	5.130121456	5.490757295	5.706778915	5.661914385	5.044718948	5.927240107	5.717172206	62.32148703	-0.19623583	0.279327153	0.055432775	0.39295765	0.426437075	0.29989137	0.070185415	0.232898916	0.643352525	0.305725014	0.020874418	0.050212659	41.2644677	-9.39E-07	0.001442684	0.739586141	0.999957804	-0.0139052	0.144881831	0.812916168	0.999924566	0.246510861	0.3133611	0.395101635	0.553253373	3515879.2	4698430	5421043	2967964.5	6543396.5	4477732.5	4822473	5774509.5	4365940	3848814.5	4533473	5889059	5921203	6322365.5	6389348	7017132.5	4150829.175	5404527.875	4659321.625	6412512.25	0.380769034	0.136951825	1	0.166720361	0.500162253	0.953084087	0.627490117	0.019989257	0.089129092		NA
R1EL11	XP_005776095.1	XM_005776038.1	17269210	EMIHUDRAFT_457930	EMIHUDRAFT_457930-1	EOD23666	hypothetical protein	EMIHUscaffold_286	53111	53974	-1	53974	439	408	67.48	R1EL11	NA	KB865553;	Uncharacterized protein (Fragment)	NA	NA	NA	NA	ehx:EMIHUDRAFT_457930;	NA	NA	NA	NA	NA	NA	NA	135	DAHPDAQAARRAGKGAQAGVRGCRWRDGLDRVAGRGHDRAGARPQDNQGRGRRAAQPAHHARRLAGRRRRRDLVQQRGRRRAQQVLRAARRGGLPLSRPPRRGGCEPQADALHRWRAEAGGFGYEAHASSGSGAG	1.080702012	1.296975544	1.2409653	1.06076848	1.460693144	1.496360285	1.007489207	0.910065064	1.656440192	1.120357479	0.893367571	1.174948937	1.004207783	1.192370816	1.093938855	1.097723621	1.215183447	0.984021074	1.257780427	1.105046989	1.543519032	1.135756091	1.126651193	1.078308203	0.906712786	1.115442869	1.281507165	0.927211674	1.199585627	1.126059628	0.89825726	0.930974554	1.220031368	1.419037815	1.789420647	1.434258779	2.723674634	0.00028805	0.171652597	0.994531839	0.998046928	-0.144648558	0.434385466	0.37343101	0.641747023	-0.207183029	0.610400876	0.558431404	0.690668619	2.412186883	-1.12E-06	0.001442694	0.18876419	0.999957804	-0.029281306	0.160643927	0.218290983	NA	0.473004785	0.667881772	0.281765251	0.430575008	NA	NA	NA	NA	NA	NA	NA	NA	NA	NA	NA	NA	NA	NA	NA	NA	NA	NA	NA	NA	NA	NA	NA	NA	NA	NA	NA	NA	NA		NA
R1CM44	XP_005776096.1	XM_005776039.1	17269211	EMIHUDRAFT_116283	EMIHUDRAFT_116283-1	EOD23667	hypothetical protein	EMIHUscaffold_286	66529	68243	-1	68243	1671	1671	66.71	R1CM44	NA	KB865553;	Uncharacterized protein	NA	NA	NA	NA	ehx:EMIHUDRAFT_116283;	NA	NA	NA	NA	NA	PF14216;	NA	556	MQQAARQGSEAWQNIMRCRGCQSCFAPRRGSGFDLGEQCAVLSFGNPFPLRNPNNSEERRACVKEFAELLRASPAFAARIRRELAGCSLACCCSSCSDPSRRRLCHGHVLFYVANCSDDDFDAFLGPGPDGDDDPVVNTTALHACLLQHEAQASALDDHWQRCCGVSAEDGAVQLADALAGEMPGSAEAFAKEDERYFGPPTRDAMAFAGGVRAQLRSSTPSCKNHKCWREAIRFVAVSQEGAGAFLNAIPMRDDMKMETWAMRITVQRRLGLPLDVACQAVEAGKKAPNGKPHEELGDAAMVNPRAKHATRHKYLLKRLVKTLRSAWGMLIEMEPTAHLSYSNPKQPDVAAANIGKGHVRLVGDLKLTSSLTCKGGDRLGWKGAFVAFGNTERALLDLVLGHAAWPRPEGGGEGGREAEDAEAEAAAAEEEEGESEGEAEAGAPVTARYEKGEYRFAREKNCDLRLLDFETFGGFGDGVRRILRQAADQLSNKLSHAQHLDEVTWTTKNWHGLQMQRLSVVLHTAVAWQTVNELACGDSGIVHGAKCIAVLNGVA	-1.13225484	-1.139627157	-1.148301809	-1.137381145	-1.071311155	-0.931591069	-1.093951535	-1.134827016	-0.902772491	-1.004238029	-1.151635013	-1.098567774	-1.153236409	-1.02450921	-1.114514085	-1.12237757	-1.086740058	-1.154313251	-1.153620544	-1.082433297	-1.141476794	-1.150888266	-1.15216417	-1.131541885	-1.137996515	-1.119585609	-1.071964544	-1.119793306	-0.909003069	-0.942736905	-0.928342422	-1.116707547	-1.156246437	-1.134327859	-1.157462989	-1.153288401	0.708831591	0.006573054	0.173185199	0.719776586	0.893920287	-0.067251266	0.43265344	0.539190953	NA	-0.222470162	0.705886246	0.437705198	0.583040996	0.350242768	-1.42E-08	0.001442695	0.852846584	0.999957804	0.004660628	0.158468995	0.477464154	NA	-0.012205716	0.801152961	0.885451032	0.930788864	NA	NA	NA	NA	NA	NA	NA	NA	NA	NA	NA	NA	NA	NA	NA	NA	NA	NA	NA	NA	NA	NA	NA	NA	NA	NA	NA	NA	NA		NA
R1CL33	XP_005776097.1	XM_005776040.1	17269212	EMIHUDRAFT_239306	EMIHUDRAFT_239306-1	EOD23668	hypothetical protein	EMIHUscaffold_286	77743	82661	1	77743	2193	2193	68.71	R1CL33	NA	KB865553;	Uncharacterized protein (Fragment)	NA	NA	NA	NA	ehx:EMIHUDRAFT_239306;	NA	NA	NA	NA	NA	NA	NA	731	MSSDTESTVCDPRLEVAPEPQVPKGPGQIRRATGAVKNGDVSLADSTVNSIGVTCGGGGAPVWCAEPPQPLTELCVSEDPIKASGSTSNVTDCTTATAHSKSEADETDTKADCTTATAHSKIETGIGKTYPPTSTLNIGAYAELLAPFDETSGATKIGDPSLEESFTNATAPSENDAASLLFLHPCAAVLALLLAEFLEPLLRGQVKKKRGVCGTPAAPPSAPPISPPPSPPSPPKVLVQFAVTSGSRCAESLPYGPEPSNFATSTSPLVCTDCVTDTTDTWEQEFYCDGSTGPDLTLEYKFDTDRTIGATLAAANLGGIPVTWSASGSLLSSPVTMSGTWVGTSTTVYWTGSVGASGSALASDDFAWMGGGGVIIDGDQQNTVSGSTGVCSGTGVYGQSNCNSGDSSCSTLYYGSSSKSCSSMITRDGGVVYASSSGAVSIINSDVRDCSADNNGGVVYARDSGAVSITGSAVTSCSAGIYGSGGVVYAKRNSGAVSMIGSTMTSCSAGEDGGVVSAYKNSGAVSIIGSTVSGCSADGDGGVVFAEDSGAVSIIGSTMTSCSAYYGGVVSARDSGAVSLSGSTVSGCSAGGNGGVVYARDSGAPVSIIVSNVSDCSAGSNGGVVYAWDSGAVSLSGSNVSGCSAGSYGGVVYAWYSISLSIAGIAFIDNRADGSGSVLYLSNTPSSISDASFTGNTAGDDTTIQTNSPIDWDCRLGSWMPRKGTFFGDFS	4.755273284	4.618386369	4.542415316	4.76874287	4.891933267	4.765335959	4.822335828	4.403095595	4.890667401	5.319763016	4.696205385	4.655698502	5.252392877	5.366354408	5.084513432	5.078716446	5.028723438	5.267600751	5.168642232	5.20791325	4.421400975	4.763618428	4.339805582	4.73899625	4.887825793	5.35031438	3.992149783	4.944798784	4.457200962	5.254170622	4.496185731	4.850049838	5.552264271	5.654023364	5.827948572	5.842846244	38.91145733	0.09151059	0.171054454	0.284072037	0.612056121	0.674743656	0.258648409	0.002488064	0.019394872	0.669042271	0.247179934	0.004106236	0.012491488	33.04231868	3.41E-06	0.001442689	0.149278693	0.999957804	0.055154834	0.161003335	0.304924427	0.963716468	1.786697577	0.418849782	3.11E-06	2.60E-05	NA	NA	NA	NA	NA	NA	NA	NA	NA	NA	NA	NA	NA	NA	NA	NA	NA	NA	NA	NA	NA	NA	NA	NA	NA	NA	NA	NA	NA		NA
R1ES16	XP_005776098.1	XM_005776041.1	17269213	EMIHUDRAFT_239307	EMIHUDRAFT_239307-1	EOD23669	hypothetical protein	EMIHUscaffold_286	85098	87430	1	85098	2271	2271	67.17	R1ES16	NA	KB865553;	Uncharacterized protein	GO:0007165; GO:0016021	integral component of membrane [GO:0016021]	NA	signal transduction [GO:0007165]	ehx:EMIHUDRAFT_239307;	NA	NA	NA	NA	NA	PF13676;	NA	756	MEVGFQPKFKILVSFYQIAATLGPVYGVRLHEDFTRWTDFMDAISLDLLGLTYPDACIGSMGDRLLLAGLWPIFSIMLGGAALACCALAEWLLSGRADALRRDLVRATLRRLLYWAILVAYLVLPSVSRSIFKARQCESFNVDDLTAERRSYLVADLDVLCSADDDEYSGLDAYFWAFFVLWPILFPLAFLALLLSIRSEVRAQRVRATARACRFLWRDYDPRFLFWEVVDLGRKLSLASLVLFIQTDTGSSKILRLFVASVVSALYLAALALARPFKRDDDLYLACTANLFLACCFTSGTVIQLCESAAYEDMCKALVGFDSARGASEFVIALTAAMLAASLLVVLFKTVSAVRMPTIRLCSSGRPPVLELSPECHFHGFISHCWGTGQDQTHTVVRQLQLLLPGVRIWLDVDNLEDVGRLEESVRDATTFLVFLSAGYFKSFNCRRELYAALGSNRPFIPIQEADVDKGGASIEALKAECREHCVETAPPAYPSYSGPGEMLARVFEATPPIVWVRVNAFQLESLKAVAMRMLLHSPYYASRPAELAGGVMVPRQPGPCAFSGPVTILVCRDNEGAVGIARALKTAAREGRGSTASAETVTIRDAEEALEGVNAAPLSGHVVCLLYLNDKTFLDAGGAVARLVQAAMDRRIAVAMVHEQDPTCGGVPFRNFFQQTPQVLLQPPYKLFDTVAVPLYPAPEHRTVSLRLALSSMGAVPCDAGPLQRRWELLRRRIAVARLVRRRPAEPCQQPVVQP	4.543071109	4.859829383	4.865976687	4.601256286	4.544511678	4.782392783	4.485801997	4.842200778	4.504666231	4.593783223	4.600130519	4.355822822	4.354807375	4.740910585	4.479449255	4.473233092	4.254190967	4.342514854	4.407937417	4.598134579	4.337794864	4.719066873	4.541635881	4.989881503	4.229862435	4.514883744	4.460201283	4.89132355	4.596261866	4.525027444	4.796225903	4.935128704	5.114753279	5.070606133	5.327303035	5.305137514	24.69843654	-0.055551869	0.159504205	0.475643725	0.758239878	-0.183170638	0.244127293	0.36464813	0.633017024	-0.406931024	0.26276594	0.093712045	0.175062002	27.8050641	-1.96E-06	0.001442684	0.502560204	0.999957804	0.014862944	0.14333139	0.812419103	0.999924566	0.831584535	0.297958674	0.002645754	0.009548648	NA	NA	NA	NA	NA	NA	NA	NA	NA	NA	NA	NA	NA	NA	NA	NA	NA	NA	NA	NA	NA	NA	NA	NA	NA	NA	NA	NA	NA		NA
R1EAD8	XP_005776099.1	XM_005776042.1	17269214	EMIHUDRAFT_116287	EMIHUDRAFT_116287-1	EOD23670	hypothetical protein	EMIHUscaffold_286	95002	98720	-1	98720	2820	2820	74	R1EAD8	NA	KB865553;	Uncharacterized protein	GO:0003677; GO:0003700	NA	DNA binding [GO:0003677]; DNA-binding transcription factor activity [GO:0003700]	NA	ehx:EMIHUDRAFT_116287;	NA	NA	NA	NA	NA	NA	NA	939	MQHGTDVVIGDFDDEQEAARAYDARARQIHGDNAILNFPGDGPEQQQRRMPESVGRAIGELRAAVGRCGPRLAEAIGQAIELLQEAAAADRGAPALAGGGGSLCGAGAPARAEQSAQGLAAAESSGIFWPRAMEIPCAGSLAQIDAGRAGGFDGGGEPASESVPERGFARVRRPVVPHWDARAQLEAAPYLPPVAAAQPQQQWQQQLAAATSGFGIHGAYGAAAALRVRNEVLSGAAPAEEDSDEEERRPLAARAPKRARGDPQQAGEGGRGEGGAGGAEGGAGGAEGGAGSDSEEGRPLATRRRGAAAGKPPPKMANASPESGGEEVEAAGAAEAAGAEAAGAAEKTAESGAEMVGAEEGEEEGEAESEVASRQEVAPPEAVAYAQALAQAEEGAEAEEEEEEEPAAVEGPMSDHVRRRRLRSSSFCITWRGLLDVEPWLSQLRKATAVPLVSYSIVHLGRGAPPPSWGVAPGDAPPQALRSKGTYAAVKFERAVDVAMPRFVGQEAGGGGALTPCAVETHPLPEETLRGLFADCCADHVIDRWQSLRPPRAPPPSRGADRTPMDVNAEQYGKFMAPAAPLRTPLRPEEVEEALAQHAAAIQEALGVRCIDPRASPELYTWAPDLEGALAGEEAAARVAERRVVEWECRAGHRFGASVQCLMAQVQRRQSQASRASARWTNSDAACPAADLGQKVLLEAGVACESAEFVPRSGQCEHHALCIRGKGHHVAQPFAYGSGHPAWLYPTGTTSGRQGCVLLRGPRGGGQARVPMASLPIAGGGGVFKLTFCCRLGHRWQTSERLFNHTEGGRNRVRIGKSELLNAGAYNAKLVGPHSCCECKLKGQRDLLQRAASSYYGSRDPGPSPTDAAAECERLLALDRDASAWAVLGLTGHDRGAARQRYYVLARLLHPDKCSQRGAADAFKRVADAFRRIDGSSSF	8.096321358	7.398231633	7.483165156	7.49964666	7.57018919	7.532797859	7.672593195	7.705204633	7.374501418	7.52088471	7.768843026	7.937240646	7.500581394	7.560415452	7.522621024	7.554548999	7.858995746	8.036923371	7.811354087	7.956642272	7.485845502	7.936734701	7.369807291	7.425595694	7.552773483	7.661271371	7.558211838	7.303165624	7.471246575	7.68626853	7.503992268	7.32590622	7.746155413	7.766362252	7.691161819	7.583551388	237.0390467	0.044393813	0.122707986	0.614908541	0.840137922	-0.103847875	0.152022223	0.464039453	0.713218606	0.419106117	0.154555893	0.005378238	0.015742962	181.8342307	-2.01E-06	0.001442661	0.684941671	0.999957804	-0.043623785	0.129354109	0.579327941	0.999924566	0.154028777	0.194378676	0.414658947	0.572717879	NA	NA	NA	NA	NA	NA	NA	NA	NA	NA	NA	NA	NA	NA	NA	NA	NA	NA	NA	NA	NA	NA	NA	NA	NA	NA	NA	NA	NA		NA
R1EL16	XP_005776100.1	XM_005776043.1	17269215	EMIHUDRAFT_367967	EMIHUDRAFT_367967-1	EOD23671	hypothetical protein	EMIHUscaffold_286	110419	111218	1	110419	800	651	63.38	R1EL16	NA	KB865553;	Uncharacterized protein	NA	NA	NA	NA	ehx:EMIHUDRAFT_367967;	NA	NA	NA	NA	NA	NA	NA	216	MLQGALAVAFALVPVPLAPLQASARAPPLVAKEQQPQGDGLGGAVSASLNELFSSFFKPDEEKQAEIDRAYAEQLEVAARRKNPKASAEYMRATEKRRRESSAAFADKFAWQRGKEDPLVEWKKRQKEGKLNPLGYEDEPKGGIPMPMASFGVGGEFGVGGKYDNGERFDLRLPYAEQGWVEGEDDEQAPGFFENLLSGGKLQRAYDEMMRQKRER	10.11901437	9.420837306	9.45338481	9.448068135	9.969376908	10.01607737	10.03639653	10.63827331	10.06742528	10.87904875	10.6002117	10.86384619	9.613435083	9.558091908	9.650809335	10.09718372	9.117535918	9.261535639	9.106594768	9.179605584	10.43751358	10.76729728	10.11635604	10.04503745	10.41789511	10.85006498	10.05820002	10.17316069	10.56057016	10.79375078	9.734236604	9.735930244	9.007957528	9.106756707	8.691352995	8.944211322	1307.721337	0.299798531	0.327365798	0.028533719	0.367895264	-0.499576144	0.280668065	0.028462174	0.125277692	-1.448448924	0.290928267	1.22E-07	1.17E-06	1084.345359	3.95E-07	0.001442684	0.893476747	0.999957804	-0.01805508	0.146552609	0.7518229	0.999924566	-2.035703261	0.372365303	5.84E-09	8.24E-08	4965117	2400448	3363661	3461842.8	4620827.5	2794154.2	4055657	3188724.8	3464762	2809577.5	3978954.2	3763732	5141136	2434274.8	4413144	2014263	3547767.2	3664840.875	3504256.425	3500704.45	0.046839214	0.867738722	1	-0.017802996	0.944279709	0.998879178	-0.019266079	0.961202929	0.978190315		NA
R1CM47	XP_005776101.1	XM_005776044.1	17269216	EMIHUDRAFT_444026	EMIHUDRAFT_444026-1	EOD23672	hypothetical protein	EMIHUscaffold_286	111223	112507	-1	112507	1071	864	68.09	R1CM47	NA	KB865553;	Uncharacterized protein	GO:0004812; GO:0005509; GO:0005524; GO:0006418	NA	aminoacyl-tRNA ligase activity [GO:0004812]; ATP binding [GO:0005524]; calcium ion binding [GO:0005509]	tRNA aminoacylation for protein translation [GO:0006418]	ehx:EMIHUDRAFT_444026;	NA	NA	NA	NA	NA	PF13499;	NA	287	MRGGLIAATLLFRPAAHLLALRAAVRVEASVGSSAADEARTIVSLRVSARALADERQLFAEEQEPGGAAAVRAERAERGARAKRPRASKVPVYKPFGRIPADFDAATVERLIARRVQARLKRHYNEADRLQQRVLRLGVRLDDRRRTWSVQKGWARRRDAVAAADAASVRRQHELESEVEQRIRQLFSFWDADGSGRLDRSEFRLVLQVLDLPGSEEEHDATFDTWDSDASGDLDFAEVQAALRAYAASGGAGGDDDVPLELLSHEDFITRVTAMRVGFAPRATPPR	4.850148815	4.631324063	4.992314052	4.753515494	4.734876077	4.875660468	4.750082583	4.525094357	4.714009493	4.565227944	4.572166364	5.022810969	5.453633436	5.41604435	5.494854343	5.062252083	5.435801478	5.44508763	5.300964632	5.466346278	4.742435463	4.189427089	4.933991622	4.563203924	4.597667269	4.465457115	4.801509262	4.559472656	4.736792866	5.15980386	4.922835915	4.591572135	5.239115238	5.000230457	5.356889412	5.018435281	43.46739527	-0.016792888	0.146854467	0.831350679	0.936053232	1.079669654	0.220513963	1.66E-07	5.02E-06	1.118559347	0.212772184	4.82E-08	5.02E-07	25.17311623	-4.64E-07	0.001442685	0.72725359	0.999957804	0.085033334	0.170471487	0.205607059	0.880826171	0.825526174	0.3235839	0.005544598	0.017769762	NA	NA	NA	NA	NA	NA	NA	NA	NA	NA	NA	NA	NA	NA	NA	NA	NA	NA	NA	NA	NA	NA	NA	NA	NA	NA	NA	NA	NA		NA
R1CL38	XP_005776102.1	XM_005776045.1	17269217	EMIHUDRAFT_457933	EMIHUDRAFT_457933-1	EOD23673	hypothetical protein	EMIHUscaffold_286	114453	116623	-1	116623	1411	1398	69.09	R1CL38	NA	KB865553;	Uncharacterized protein	NA	NA	NA	NA	ehx:EMIHUDRAFT_457933;	NA	NA	NA	NA	NA	NA	NA	465	MAKSCLQRLVQRAPLFALVVTPLLLYLLERPVVTRHGHAHRVVVGAAFPAAPVPLEQSSPPLVAAAAQKPSPPPPPAVSPPPPSPPPPLPPLRSPPPPPPPPPPPPPPPPLLSPPPPPARSPVPDLSALMLGGCGRVFIDGGSNMGEAVGAFADGRFFSCAMQAPPRNHRAAWASMGRGEKEASMGPLREPRSFCVRSFEAAPSLLPPLREEEASLRARGFDVRFVDGALSNRTVQATLARRRDGEMVTEERHTGTRARLSAGGHTLSSAAAKLWAAEEARPVWRYASHRWGETAASLDFRDVHVERKPLPLSSRTVLGRSYDLNEIVRAVVKANASSVLALRLDVEGGEWWVLRRLLDEPGLLCSVSYIFAEFHSAASAPQRERLRSYGLEADAFETLKERVHAAMEATPGCRLRLYWRSFWASCGDKQRFEWRDAPQARDVASLGEEALRKMGLPSRLRVVKG	6.038737228	5.87566769	6.025658655	5.730989669	5.754866046	5.588617187	5.821599211	5.874939457	5.749039567	5.867078519	5.979689178	5.844532573	5.045796583	5.595185789	5.365332157	5.153677126	5.342425068	5.413146476	5.221331152	5.214993091	6.287888511	6.176779211	5.965987608	6.285886022	6.158134993	6.127638502	6.153799425	5.455694728	5.608294122	6.063385501	5.534053896	5.393175465	5.244260565	4.651274678	5.078226325	5.08491612	53.25671385	0.077394713	0.147290441	0.391038234	0.700360068	-0.666107697	0.217706312	0.000629186	0.006413852	-0.72809224	0.207908915	0.000248535	0.001080681	55.18147212	-2.88E-06	0.001442681	0.381497989	0.999957804	-0.427156908	0.43175115	0.011747319	0.234194298	-1.825042813	0.319210106	2.00E-09	3.02E-08	NA	NA	NA	NA	NA	NA	NA	NA	NA	NA	NA	NA	NA	NA	NA	NA	NA	NA	NA	NA	NA	NA	NA	NA	NA	NA	NA	NA	NA		NA
R1ES20	XP_005776103.1	XM_005776046.1	17269218	EMIHUDRAFT_444030	EMIHUDRAFT_444030-1	EOD23674	hypothetical protein	EMIHUscaffold_286	120330	120909	-1	120909	580	549	74.14	R1ES20	NA	KB865553;	Uncharacterized protein (Fragment)	NA	NA	NA	NA	ehx:EMIHUDRAFT_444030;	NA	NA	NA	NA	NA	NA	NA	182	TPPPSAADGGRESTRRGAPLRLSLRAAGRRPRRPLPSGDPTPRRSRARREWRRARDLCSRARRSQWHGIPGSKALSKQRAAPPPAAVLAAAAAAAASAAAAAAAAAAASRLASVTAALHLAAARPSDGAGSSLDGAFCRALAAAPPLAAAPLVAAPSPVNPAASPANPPHHRRHRLARLAGL	1.738907547	1.528787548	1.820944859	1.194737014	1.138846938	1.572741478	1.114072319	2.064491703	1.211512082	1.234178286	1.169236701	1.919483796	1.157425317	1.787981341	1.462993322	1.224329399	2.342485871	1.839566361	1.523024354	1.780994961	1.187134023	1.706365483	1.168343047	1.657371467	1.193580942	1.930221167	2.931578792	2.254918788	2.66005084	1.430717574	2.32835297	1.236151812	1.818011833	1.20054333	1.109769089	1.156870521	3.534536237	-0.007508671	0.173468878	0.634557016	0.850664762	-0.039530303	0.428090551	0.706931538	0.869424119	0.204303914	0.701287916	0.456676716	0.601366959	5.474686073	7.42E-07	0.001442695	0.130036001	0.999957804	0.015296227	0.159056529	0.224521376	NA	-0.085370297	0.740977471	0.780409149	0.871514742	NA	NA	NA	NA	NA	NA	NA	NA	NA	NA	NA	NA	NA	NA	NA	NA	NA	NA	NA	NA	NA	NA	NA	NA	NA	NA	NA	NA	NA		NA
R1EAE2	XP_005776104.1	XM_005776047.1	17269219	EMIHUDRAFT_116290	EMIHUDRAFT_116290-1	EOD23675	hypothetical protein	EMIHUscaffold_286	121359	125849	1	121359	1932	1932	73.1	R1EAE2	NA	KB865553;	Uncharacterized protein	NA	NA	NA	NA	ehx:EMIHUDRAFT_116290;	NA	NA	NA	NA	NA	NA	NA	643	MRLSTAEAAEEEEEEEEEEEDESEGEDADDEDEAGAGFGEGEGEEDADEADDDAGDTDEEEEGEEEEGDESESGESEAGEGTGMMDIHLATDIAEGGEEEEEEEDVDYDPAKDPYAVADDDADDADDAEPPAATTAGTAAAAGGGATPLRRPPAALRDAASRSAASRSAASRSAASRSATPSRRSRDDAPHPSDGRPSDGIAKRTRAHVSLEAQQLEDLEAMLASDSDGEREGEQHVAKRRPGPKAGEAGEEGGEWSRFLVQMREQGDEADEEEEDEDRDYLYRGDDGAVDEWEDELGEVSDEEVQQLLGDTGATRSSARARGRRPPSAAAAGAAGGADVAGGGGAAGGAAGEAAEPGLRFSDEQVRRLQIQLHVHTQLLAQVAMLPYAMLTELCAYCDISLAYLQLRARPTYATLLAPALPDEAHRDAPTPAESPHSVFSVPGMHLLPPLLLGDSLGLKRVYDAGSARAREEMERIQKEKLPHRTAHQLSTAWGYRLRPGARREPLPLPPRAPVIGGQSLSSAATAAAANAAASMPPPPPLPPQPPPPQPPPPPPQARESNVAALPGPRVPPCAPSPPAAAGGVDGGARDTPADASAAPVQAPPLGGVLPAAAAAGAAAAGPSTEVPQQQFEEDVLSDSDDS	3.562903404	3.784191894	3.792721573	3.256574509	3.027235083	3.628456658	3.34575222	3.388833138	3.270830605	2.504866616	3.652167204	3.479727705	3.445184453	3.189735756	3.289361531	3.138378273	3.470013535	3.586238548	3.75426124	3.510422018	3.121248578	3.144939154	2.877914234	2.931424913	3.210603566	2.685439193	2.682169607	2.90865986	2.935426085	2.956256545	3.068107711	3.141235256	3.72051385	3.235001413	3.608395671	3.756404771	13.17834163	-0.007710213	0.164386959	0.887227472	0.958184349	-0.082813412	0.324869531	0.706169937	0.869247842	0.36404958	0.394900352	0.274108801	0.411749078	7.31237211	-1.03E-06	0.001442691	0.547947944	0.999957804	-0.000968358	0.152343348	0.980789527	NA	1.2223978	0.482964281	0.00328876	0.011452984	NA	NA	NA	NA	NA	NA	NA	NA	NA	NA	NA	NA	NA	NA	NA	NA	NA	NA	NA	NA	NA	NA	NA	NA	NA	NA	NA	NA	NA		NA
R1EL21	XP_005776105.1	XM_005776048.1	17269220	EMIHUDRAFT_116291	EMIHUDRAFT_116291-1	EOD23676	putative Endonuclease/Exonuclease/phosphatase family	EMIHUscaffold_286	128796	129704	1	128796	909	909	69.42	R1EL21	NA	KB865553;	Putative Endonuclease/Exonuclease/phosphatase family	GO:0004519; GO:0004527	NA	endonuclease activity [GO:0004519]; exonuclease activity [GO:0004527]	NA	ehx:EMIHUDRAFT_116291;	NA	NA	NA	NA	NA	PF03372;	NA	302	MLLRVIHLNVHRFANVAAGSSTSAAGSSTVGAVGAALSALHPDLVTLNEVDVAHMPGCLESVSTALSLPFVEFFGHVRGTYGNAILSRYPLSRRKAVHLEGGTEFRFPAGTRKFNGEIAKENEAHRIVRGLLITDVELPSGLRPLGVAVTHLDHMDVAQRRTQLRHIVREAGDGALLLMGDLNALTRSDYSDGAWRRLEERARERKWQLPQHGDLSILRDAKFEDVAVASGSEVQLTAPAREPLYRVDYGWLRGGGAPGTAKTAPPGATITMEAARVHGEVLVSDHLPLVVDLQLGEAASGE	5.590078799	5.770145818	5.603805133	5.391260651	6.148501396	6.087023998	5.953053269	5.521591149	6.331033518	6.200129621	5.928938065	5.576073598	5.621870925	5.278134573	5.470955512	5.267944662	5.359818152	5.314953903	4.879552574	5.352892948	6.242729182	6.086141507	6.374523234	5.912944767	6.524215023	6.045795546	6.34212516	6.121392038	6.078052788	5.858571613	6.107744503	6.048194321	5.192353006	5.022377398	5.27554226	5.246319415	59.21107925	0.0463618	0.154171871	0.562626337	0.81072706	-0.716829626	0.290684359	0.00325735	0.024107444	-1.092994435	0.285324691	4.04E-05	0.000214422	63.52956031	3.38E-06	0.001442666	0.474190698	0.999957804	-0.090477939	0.147717175	0.274982132	0.945843333	-1.581753805	0.227415555	8.68E-13	2.14E-11	NA	NA	NA	NA	NA	NA	NA	NA	NA	NA	NA	NA	NA	NA	NA	NA	NA	NA	NA	NA	NA	NA	NA	NA	NA	NA	NA	NA	NA		NA
R1CM51	XP_005776106.1	XM_005776049.1	17269221	EMIHUDRAFT_239326	EMIHUDRAFT_239326-1	EOD23677	hypothetical protein	EMIHUscaffold_286	134944	135304	1	134944	168	168	72.3	R1CM51	NA	KB865553;	Uncharacterized protein	NA	NA	NA	NA	ehx:EMIHUDRAFT_239326;	NA	NA	NA	NA	NA	PF02463;	NA	55	MRLLRLVMEGFKCYKDRIELDPFSPKHNIVVGANGSGKSNFFAGVGSGRSGHPSS	2.991209941	3.467921608	3.222267556	3.24141677	1.87130259	1.595694264	1.835046512	1.626533935	1.835178101	2.052954539	2.143178709	1.726605882	2.485751175	2.970469722	2.586194441	2.80139714	1.797380661	1.7737604	1.565138119	1.532275327	1.610079261	1.588033555	1.585161566	1.63491623	2.065619385	2.080143853	1.80618816	2.096781787	1.626670659	1.967137582	2.30087217	2.085148171	2.847733613	2.430750338	2.594549033	2.833835366	4.663307679	0.038021041	0.177231907	0.237813224	0.570936654	2.969424269	0.854940343	4.79E-05	0.000719033	-0.216681871	0.616945167	0.551291811	0.684668497	3.705320241	2.83E-06	0.001442695	0.002066429	0.999957804	0.077081561	0.185798534	0.001253447	NA	6.419465119	2.401616561	5.19E-07	5.12E-06	NA	NA	NA	NA	NA	NA	NA	NA	NA	NA	NA	NA	NA	NA	NA	NA	NA	NA	NA	NA	NA	NA	NA	NA	NA	NA	NA	NA	NA		NA
R1CL42	XP_005776107.1	XM_005776050.1	17269222	EMIHUDRAFT_239327	EMIHUDRAFT_239327-1	EOD23678	hypothetical protein	EMIHUscaffold_286	140350	143744	1	140350	315	315	67.45	R1CL42	NA	KB865553;	Uncharacterized protein	GO:0005524; GO:0005694; GO:0051276	chromosome [GO:0005694]	ATP binding [GO:0005524]	chromosome organization [GO:0051276]	ehx:EMIHUDRAFT_239327;	NA	NA	NA	NA	NA	NA	NA	104	MPHLIVRDLDVGSRFSKSHDLDCVTLEGDSVNRKGALSGGYTDLRRSRLRAQLDRLRLREALAASEAELAAVVGEGERLDAEVTRVLSDRAKTSPGPLLEPSCR	4.595181545	4.853683913	4.671719476	4.611527798	2.24670554	2.493853283	2.602299953	2.725220745	2.28068031	2.86946729	2.938894259	2.636424697	3.980253715	4.114836351	3.790000469	3.963710512	2.532895506	2.811217702	2.869691711	2.643506382	2.405679042	2.800011072	2.473911025	2.471482457	2.404898036	2.713891585	2.547591227	2.718663854	2.742401517	2.868180715	3.183325092	3.013295049	3.932666938	4.073970547	3.980080586	3.758180645	10.31877977	0.040693173	0.175498461	0.332597012	0.652837212	3.32357569	0.549528228	1.45E-10	7.79E-09	0.501225374	0.515093825	0.195670796	0.317633134	7.825562861	-2.06E-07	0.001442693	0.86710567	0.999957804	0.099210005	0.199891742	0.031456749	NA	3.205188117	0.589892542	1.15E-08	1.54E-07	NA	NA	NA	NA	NA	NA	NA	NA	NA	NA	NA	NA	NA	NA	NA	NA	NA	NA	NA	NA	NA	NA	NA	NA	NA	NA	NA	NA	NA		NA
R1ES25	XP_005776108.1	XM_005776051.1	17269223	EMIHUDRAFT_457934	EMIHUDRAFT_457934-1	EOD23679	putative subunit of cohesin complex	EMIHUscaffold_286	144574	148622	1	144574	2038	768	66.3	R1ES25	NA	KB865553;	Putative subunit of cohesin complex	NA	NA	NA	NA	ehx:EMIHUDRAFT_457934;	K06669;	NA	NA	NA	NA	PF02463;	NA	255	MLTRRSVLQTKAQEFADCIRRLGSLPKESFDESRRALSSKQLMGEIEQCNKELQKLGHVNKKALDQFQSFNEQRDKLIDRRDEVEKAEESIRSLIEHLDLKKDEATERTLTAGGAMERTFKGIAKHFTEVFRELTMQQLSGGQKTMVALCLIFAIQRCDPAPFYIFDEIDANLDAAHRSSLAQMIERQASRVNEESGDPEPTQFITTTFRPELIHTGDKFYGVTHRNKASTIKSISKADALRIISEDQNRQRQHA	7.976686272	7.791487404	7.843534399	7.870525615	5.55621261	5.508819859	5.241909263	5.685602854	4.97920057	5.596558462	5.437546163	5.730330044	6.721945608	7.109437312	6.767851406	7.023643403	5.479401442	5.191716	5.581911712	5.283428473	4.866106681	5.801457112	4.885902021	5.175189611	5.075275482	5.602935133	5.632688395	4.989437129	5.631464524	5.898591828	5.445240527	5.3769875	6.803627748	7.022557317	7.050907493	7.094983262	75.83069018	-0.021361125	0.151515069	0.778978634	0.918053752	2.103519464	0.264449692	9.04E-17	1.01E-14	-0.144918837	0.257778657	0.54543542	0.67968572	60.71801549	6.21E-07	0.001442686	0.803961687	0.999957804	0.10129283	0.187603238	0.118247261	0.741206905	2.584498705	0.376437718	7.26E-13	1.81E-11	1361363.9	1020476.3	1032775.6	870047.1	1100062	1015324.25	1068680.9	1536456	1257596.2	1273468.4	1517872	1313447.8	3040981	1917129.4	2678456.2	2397089.5	1071165.725	1180130.788	1340596.1	2508414.025	0.139765051	0.518126668	1	0.323692939	0.076364476	0.716711074	1.227593788	0.004761377	0.037817372		NA
R1EAE6	XP_005776109.1	XM_005776052.1	17269224	EMIHUDRAFT_469461	EMIHUDRAFT_469461-1	EOD23680	hypothetical protein	EMIHUscaffold_286	151427	155217	-1	155217	3324	3324	67.77	R1EAE6	NA	KB865553;	Uncharacterized protein	GO:0007165; GO:0016021	integral component of membrane [GO:0016021]	NA	signal transduction [GO:0007165]	ehx:EMIHUDRAFT_469461;	NA	NA	NA	NA	NA	PF13676;	NA	1107	MLKLEFVPAAGDKLVLKLSPPPPLADKQASLAADNTAVVDSDGGNAVGIPSEPVSLKDGIDTGTGGTCTANTGTGNVPSEGEPAGSLAGVHFAGVSLDAVPEAFTVDDPAGAKAVGIPPESEPSPLKDGIDASSGNVAGGSSPMKSFAKVGIVPADDGRITIVISESVSPSLLGAKACGVKDITVAKSGTEDVLKKDPAAEKAPDAGAVDSDKAKAMFATHPPAVFWSKFTRPTGPPTAPTGAVKGALKKDIPAATSGAEACVDETGAIKNPALKPATEVATALKPAEAGGAPLPSIKEFPEEKKPAATAASAWYCGDTRVLQAGTGLVLYRAIARAEAWGRLRARLDICESQVGFQPKFKILVSFYQIAATLGPVYGVRLHEDFTRWTDFMDAISLDLLGLTYPDACIGSMGDRLLLAGLWPIFSIMLGGAALACCALAEWLLSGRADALQRDLVRATLRRLLYWAILVAYLVLPSVSRSIFKARQCESFNVDDLTGDRRSYLVADLDVLCSADDDEYSGLDAYFWAFFVLWPVLVPLAFLALLLSIRSEVQAQRVRATARASRFLWRDYDPRFLFWEVVDLGRKLFLASLVLFIQTDDGSSKLLRLLVASVVSALYLAALALARPFKRDDDLYLACTANLLLACCFTSGMVIQLCESAAYEDMCKALVGFESARGASEFVIALTAAMLAASLLVVLFKTVSAVRMPTIRLSSSGRPPVLELSPECHFHGFISHCWGTGQDQTHTVVRQLQLLLPGVRIWLDVDNLEDVGRLEESVRDATTFLVFLSAGYFKSFNCRRELYAALGSNRPFIPIQEADVDKGGASIEALKAECREHCVEVAPPGHPSYSGPDEMLARVFEATTPIVWVRVNAFQLESLKAVALRMLLHSPYYASRPAELAGGVMVPRQAGPVAFSGPVTILVCRDNEDAVGIARELNTAAREGRGSTASAETVTIRDAEEALEGVNAAPLSGHVVCLLYLNDKTFLDAGGAVARLVQAAMDRRIAIAMVHEQDPTCGGVPFRNFFQQTPQVLLQPPYKLFDTVAVPLYPAPAHRTVSRRLALCSMGAVPCDAGPLQRRWQLLRRRIAVARLVRRRPAESRQQPVVQP	4.359456159	4.109049583	3.692857944	4.418601015	4.100641023	4.282855619	3.894521552	4.008874879	4.030524673	4.285005226	4.414199092	4.532211059	3.64026228	3.926472934	3.875309175	4.157845349	4.264837824	4.286596017	4.443848889	4.514909737	3.87410294	4.057200581	3.590888969	3.725482796	4.1622177	4.590039791	4.172849024	4.357992006	4.20775059	3.602215317	4.187026347	3.794430186	3.922783781	4.450968851	4.415093336	4.434524257	21.97091158	0.143611467	0.21689984	0.10700422	0.450655963	-0.25113062	0.283952833	0.255165152	0.518327037	0.540332085	0.28509505	0.0385181	0.084105274	16.01161295	5.79E-06	0.001442693	0.013956313	0.999957804	0.038400163	0.1551453	0.453360498	0.999924566	0.862433161	0.404618571	0.015032148	0.040710199	NA	NA	NA	NA	NA	NA	NA	NA	NA	NA	NA	NA	NA	NA	NA	NA	NA	NA	NA	NA	NA	NA	NA	NA	NA	NA	NA	NA	NA		NA
R1ES11	XP_005776093.1	XM_005776036.1	17269226	EMIHUDRAFT_444021	EMIHUDRAFT_444021-1	EOD23664	hypothetical protein	EMIHUscaffold_286	34827	35618	1	34827	792	450	72.98	R1ES11	NA	KB865553;	Uncharacterized protein	NA	NA	NA	NA	ehx:EMIHUDRAFT_444021;	NA	NA	NA	NA	NA	NA	NA	149	MYPGGALNHRSARRLRPTSAWSGSSPLAPSCTGCQTSLATGRRRESSPASPTPRGAGYLVFRNQSLPGTTLRAVSEYFGGLAAEHTCHAAAKHSSSGCQTGRSTESCESGRSGTPTEASSGGSSRTCSSTRRPCPARRRRDRDVPPRRL	6.146553137	6.445351439	6.140276214	6.565610338	6.722469544	6.747456643	6.287181751	7.256901238	6.819267156	7.121332156	7.127681113	7.306967257	6.610462397	6.449392383	6.631623801	7.130303808	6.013347758	5.947493887	6.01713892	6.658893603	7.545092718	7.179098982	7.271671974	6.886099054	7.61460856	7.358980924	7.270700774	6.723035309	7.018280978	7.415851122	6.620021364	6.606087058	6.056681145	6.440313827	5.917604208	5.85753395	124.9254212	0.102242568	0.189760326	0.190253961	0.526922589	-0.057895244	0.276599221	0.785706485	0.912804645	-0.828093733	0.348382925	0.007262368	0.020430904	130.4306811	5.02E-07	0.001442683	0.869334828	0.999957804	-0.078031976	0.166532404	0.232443593	0.909354208	-1.701026721	0.356461555	2.90E-07	3.03E-06	NA	NA	NA	NA	NA	NA	NA	NA	NA	NA	NA	NA	NA	NA	NA	NA	NA	NA	NA	NA	NA	NA	NA	NA	NA	NA	NA	NA	NA		NA
R1CM39	XP_005776091.1	XM_005776034.1	17269227	EMIHUDRAFT_239291	EMIHUDRAFT_239291-1	EOD23662	hypothetical protein	EMIHUscaffold_286	24798	28075	-1	28075	1038	1038	66.06	R1CM39	NA	KB865553;	Uncharacterized protein	GO:0016020	membrane [GO:0016020]	NA	NA	ehx:EMIHUDRAFT_239291;	NA	NA	NA	NA	NA	PF00629;	NA	345	MLKLELVPAAGDKLVLKLSPPPPLADKQASLADNTAVVDSDGGNAVGIPSEPVSLKDGIDTGTGGTCTANTGTGNVPSEGEPAGSLAGVHFAGVSLDAVPEAFTVDDPAGAKAVGIPPESEPSPLKDGIDASGGNVAGESSPMKSFAKVGVISESVSPSLLGAKGDTCAWTDTAPDGYSWTRRSGGTPSSSTGPSGDHTTGSGYYLFTEASGIYDTLHQLESPLFSLQQDATLSFFYHMYGSNMGTLSIEANGTETGWSTLWGRTGDQGNSWLEAVVILPASTTKVRFNGRTGPGWRSDMALDDVSFSQFTPPSPPPLSPGFDEDSQLEQVPEVEQGVLCNEASS	5.468048381	5.024049776	4.864376908	5.755766627	5.381727472	5.18299525	5.288712924	5.202152089	5.272980597	5.795865941	5.630257133	5.439484885	5.139664249	4.98089325	5.286471926	5.494404919	5.769857675	5.690655114	5.657379244	5.888853251	5.430052535	5.744990495	4.962486824	5.163508258	5.173886378	5.585906791	5.308688456	5.755666892	5.422954682	5.492608134	5.29763428	5.141057172	5.412835229	5.820578382	5.444218	5.992678283	52.16007594	0.272871732	0.244963728	0.034775785	0.374401375	-0.039127932	0.202527723	0.82714299	0.932403791	0.755544461	0.209099692	0.000163879	0.000746297	41.31194468	1.56E-06	0.001442684	0.592806841	0.999957804	-0.006797048	0.14444414	0.908174331	0.999924566	0.435843375	0.319755481	0.136153525	0.245176387	NA	NA	NA	NA	NA	NA	NA	NA	NA	NA	NA	NA	NA	NA	NA	NA	NA	NA	NA	NA	NA	NA	NA	NA	NA	NA	NA	NA	NA		NA
R1EL27	XP_005776110.1	XM_005776053.1	17269228	EMIHUDRAFT_254903	EMIHUDRAFT_254903-1	EOD23681	hypothetical protein	EMIHUscaffold_2858	6098	6487	1	6098	390	390	63.85	R1EL27	NA	KB865552;	Uncharacterized protein	GO:0003677; GO:0005634	nucleus [GO:0005634]	DNA binding [GO:0003677]	NA	ehx:EMIHUDRAFT_254903;	NA	NA	NA	NA	NA	PF00249;	NA	129	MVGATATQMPRSSNHPGAPVGVRDSSRQASSSTRSSSLVPEQLTQLTNVIAKPTTAAVAQQIPFLPSFDHAGSFYAGSSIDQPWSAEEDALLHSFVQTLGHQWKKIAELLPGRSKSSTRNRWIRIGRRP	1.823871851	0.970608099	2.380101716	2.341887993	0.909439516	0.954004801	1.794479526	0.981034562	0.994665882	1.020227182	1.380605489	1.567826431	0.931749541	0.975081473	0.852116637	1.009174702	1.119391983	0.917818999	1.223669063	1.145045728	0.96666093	0.947230322	2.028991728	2.735473209	0.974120967	1.015672957	2.362197786	2.990748241	1.204941346	0.946906433	2.172285837	2.603953331	0.891391858	0.982133372	0.873698369	0.931088852	1.204970162	0.001203343	0.173483809	0.94765429	0.981098681	-0.102193893	0.454337452	0.15738408	NA	-0.069380182	0.695637063	0.737225299	0.831912525	6.543521657	1.58E-07	0.001442695	0.78067875	0.999957804	0.000463021	0.157958547	0.992339533	NA	-0.455003475	1.005591303	0.010434661	0.030155537	NA	NA	NA	NA	NA	NA	NA	NA	NA	NA	NA	NA	NA	NA	NA	NA	NA	NA	NA	NA	NA	NA	NA	NA	NA	NA	NA	NA	NA		NA
R1CM55	XP_005776111.1	XM_005776054.1	17269229	EMIHUDRAFT_254899	EMIHUDRAFT_254899-1	EOD23682	hypothetical protein	EMIHUscaffold_2854	105	1956	-1	1956	1240	1240	70.19	R1CM55	NA	KB865549;	Uncharacterized protein (Fragment)	NA	NA	NA	NA	ehx:EMIHUDRAFT_254899;	NA	NA	NA	NA	NA	PF12796;	NA	413	MQEVDEEGRTPAHAAASSGHVDCLQTLHALGAAASLSAADENGTTPAHEAASEGHADCLRALHALGAAASLSAEAANGRTPAHLAALRGHADCLRALHALGAAASLSAADKNGCTPAHAAASNGHADCLRALHALGAATSLSASAPDGRTPALVAASEGHVEALSAADAYGFTPAHEAASNGHADCLRALHALGAAASLSAAAANGRTPAYAAATKGHADCLRAITPLLAQLVELTSPDATGLPGVIAELEAKQSLSWGLADVVTPAEVAARRGHESCLEFLASIGGADRFWANLVESPEKIPYYKVDLLSKPSLLNLPAKRAWLHERLEAVVGDADAAALSLVVHHDNITDGLCAQLGVDETTGVLLDGTVPRRLDVTYEGEGAGGDGLRRAWFSEVTKEMGDRDFGLFSAA	5.730720378	4.848256363	4.917926988	4.755609899	4.981912908	4.411907646	4.740175268	5.251107852	4.623484305	6.055400717	5.330328985	5.576091845	4.153883895	4.047088735	4.43671025	4.533575702	4.617347243	5.034618311	4.917104019	4.74773405	5.392387703	5.48676951	4.674315445	4.469748356	5.086787493	5.719046991	4.585108975	4.441079603	5.367395256	5.648596102	4.428347367	4.655910673	5.121164067	5.404014055	4.473228539	4.589471849	37.23325934	0.211247678	0.365495582	0.02004562	0.358405238	-0.75049829	0.498948067	0.01945445	0.094866342	-0.057539638	0.383959548	0.856352937	0.91551936	32.97113632	-3.25E-08	0.001442691	0.981752721	0.999957804	0.004009976	0.153421447	0.916745854	0.999924566	-0.147258629	0.491014995	0.702485945	0.818352265	NA	NA	NA	NA	NA	NA	NA	NA	NA	NA	NA	NA	NA	NA	NA	NA	NA	NA	NA	NA	NA	NA	NA	NA	NA	NA	NA	NA	NA		NA
R1CL47	XP_005776112.1	XM_005776055.1	17269230	EMIHUDRAFT_373880	EMIHUDRAFT_373880-1	EOD23683	hypothetical protein	EMIHUscaffold_2852	1264	1920	1	1264	647	224	70.17	R1CL47	NA	KB865548;	Uncharacterized protein (Fragment)	NA	NA	NA	NA	ehx:EMIHUDRAFT_373880;	NA	NA	NA	NA	NA	NA	NA	74	MPLQEPPAAVVEPVRGSSRDLLAPGSELAWRVASLSRSERGRVGACARALLQGEARRGAARRGEAGGGGARSFF	-1.881062813	-1.887561713	-1.895208657	-1.687566089	-1.915382221	-1.894540969	-1.753157496	-1.883330257	-1.877942454	-1.868182675	-1.898146967	-1.851366741	-1.904487543	-1.885733369	-1.928018856	-1.872355729	-1.925009136	-1.911160569	-1.906794401	-1.921890097	-1.889192218	-1.897488689	-1.898613433	-1.880434324	-1.886124257	-1.869894539	-1.531766486	-1.870077629	-1.883282564	-1.897631245	-1.893554695	-1.867357449	-1.925004349	-1.882890236	-1.92639233	-1.904795343	0.068187317	-0.003115411	0.173987163	0.951081433	NA	-0.023390967	0.439457501	0.794767421	NA	-0.069001331	0.728008148	0.72738496	NA	0.602724341	2.03E-07	0.001442695	0.379120652	0.999957804	-0.000349299	0.158383394	0.970365162	NA	-0.01244764	0.801127998	0.885450906	0.930788864	NA	NA	NA	NA	NA	NA	NA	NA	NA	NA	NA	NA	NA	NA	NA	NA	NA	NA	NA	NA	NA	NA	NA	NA	NA	NA	NA	NA	NA		NA
R1EAF1	XP_005776114.1	XM_005776057.1	17269231	EMIHUDRAFT_116258	EMIHUDRAFT_116258-1	EOD23685	hypothetical protein	EMIHUscaffold_285	5192	8178	-1	8178	1011	1011	65.38	R1EAF1	NA	KB865546;	Uncharacterized protein	GO:0005509	NA	calcium ion binding [GO:0005509]	NA	ehx:EMIHUDRAFT_116258;	NA	NA	NA	NA	NA	NA	NA	336	MEREMSRVDADSNGCIDFREFVALMCGRFEGTEWLTGAMRAAFAMGSTGRHRRVSSASSASSASDDETRRGGASEDESERAMDPVAWRLCERLLYRPYECPGYGTATFELKSEKAAGDREPVQAAERSIVERTASRKQEPTEEQKDARAAARRAKKARQKANKAERKAAAAAASEAERADYPHAQLRENVEFVMEGLEAAAQAARNPSGSNIQVAYSLPPEGGSGFGDLVYATVPLGSVATKVARDWLANELYEPSRSGKIDAACRDRKVADLITAAGASAPADAVFGGRFATGEAPRPTTPASEADEGDGVGGDGGTGIEHFDLFEPDPTPMEDL	-0.540120584	-0.544355725	-0.549029296	-0.543090446	-0.559673645	-0.548634969	-0.566802476	-0.541624804	-0.538005529	-0.517989449	-0.550732884	-0.482040611	0.693347893	0.340553499	0.295374055	-0.526910539	-0.563962286	-0.557649735	-0.555443608	-0.209159191	-0.545380884	-0.550355734	-0.550998556	-0.539698724	-0.543439323	-0.521649045	-0.431906414	-0.522040453	-0.541593453	-0.550437631	0.385479669	-0.516225294	-0.563948275	-0.541335089	-0.568024409	-0.554394956	2.205523338	-0.00028882	0.173989047	0.734649699	0.900874467	0.097765126	0.455074894	0.032049326	0.136270834	0.170815939	0.743350453	0.483050438	0.625332534	0.495251927	-1.40E-08	0.001442695	0.852847429	0.999957804	0.004847599	0.158481428	0.406308955	NA	-0.01222592	0.80112115	0.885450182	0.930788864	NA	NA	NA	NA	NA	NA	NA	NA	NA	NA	NA	NA	NA	NA	NA	NA	NA	NA	NA	NA	NA	NA	NA	NA	NA	NA	NA	NA	NA		NA
R1ES33	XP_005776118.1	XM_005776061.1	17269232	EMIHUDRAFT_116260	EMIHUDRAFT_116260-1	EOD23689	hypothetical protein	EMIHUscaffold_285	19341	21320	-1	21320	1980	1980	70.56	R1ES33	NA	KB865546;	Uncharacterized protein	GO:0003677; GO:0005634	nucleus [GO:0005634]	DNA binding [GO:0003677]	NA	ehx:EMIHUDRAFT_116260;	NA	NA	NA	NA	NA	PF00385;	NA	659	MPPADFVLLPRDLPWERAYDREDANAPQIAKLRLTLPADYPAGTVLKLPMPCACSEHTSRFTKIKAGTSVIIKWDLGICGLAAPPGADGAGAGGAEVAEATEAAPPPPAGLEKGAELAVAEPADATAPGPGAESQLNSELSSSELIRSERSKTGFKCVSKTSSGATPYSVQVSRKGKTVILGSYATAEEGARVYAATPEGIADLAARDAPPPPPQPQLPSNSELSSSELIRSERSSTGFKGVSKVGSGATPYRVSVQRGGTTVTLGYYSTAEEAARVYAATPEGLADLAARNAPPTPRPAKRAAPLPAVPPSSAAASKQSSGVQLVTSATNKTGFKGVYKVGSGATPYSAHVYRNGDNVVLGHFATAEEAARCYARTPEAKADLAVSAAPPVLFDGVELITSERSNSGFKCVSKVNNGATPYYVQVWRKGTTVTLGRYATAEEAALRYARSVEGKAELAARSAARSAPQASTAPRKRQKFETAVGAGGAATSASAATSHSAAASSTAAASAAEFEVDRILSERRRPSGGVEYLVAWKGCYAPSWEPASNLADEDGAVCAALLAWCASRVAPRQGGPATELPPLGMPAAEPLPPLGMPAVVQALEGVGLGRYAAAFEEQGYDDLRYLRTMDAAERATVAESVGMKQGHADKFVKFAFEPA	4.429057615	4.690094519	4.255292973	4.382836833	4.576726274	4.560120441	4.712791324	4.620299796	4.691910637	4.497633136	4.360668101	4.338546462	4.143509747	3.17295349	3.9307653	4.175875108	4.350063178	3.961840531	4.108218166	4.173774037	4.455017832	4.555342445	4.594887048	4.044113643	4.387731289	4.289564271	3.368800188	3.902397575	3.965097875	4.450113702	4.388552615	3.932614111	4.622706192	4.700614974	4.331496965	4.409947544	23.45190574	-0.048939191	0.161412952	0.505828293	0.777434064	-1.208074771	0.354381848	7.18E-05	0.001015931	-0.762168494	0.310390515	0.006870653	0.019492222	18.53510313	-3.62E-06	0.00144269	0.128627163	0.999957804	-0.056849635	0.160840388	0.307770135	0.964995129	0.104693189	0.355709271	0.74540165	0.84896937	NA	NA	NA	NA	NA	NA	NA	NA	NA	NA	NA	NA	NA	NA	NA	NA	NA	NA	NA	NA	NA	NA	NA	NA	NA	NA	NA	NA	NA		NA
R1EAF5	XP_005776119.1	XM_005776062.1	17269233	EMIHUDRAFT_239253	EMIHUDRAFT_239253-1	EOD23690	hypothetical protein	EMIHUscaffold_285	22546	23304	1	22546	435	435	63.9	R1EAF5	NA	KB865546;	Uncharacterized protein	NA	NA	NA	NA	ehx:EMIHUDRAFT_239253;	NA	NA	NA	NA	NA	NA	NA	144	MLLLLTLAGTSLVYPKPMPKTQLTLAFGAPTLQLSSAPPPTSALQSALARPPSNAAGQTQAVVAPPAAAAGSSGVTKIVVDQKRPVMAKLKVGPNADSDDEGADRPPGRVAVVKERFLEPYEEVPDGRRCGFSTTTRDLVSGFC	NA	NA	NA	NA	NA	NA	NA	NA	NA	NA	NA	NA	NA	NA	NA	NA	NA	NA	NA	NA	NA	NA	NA	NA	NA	NA	NA	NA	NA	NA	NA	NA	NA	NA	NA	NA	NA	NA	NA	NA	NA	NA	NA	NA	NA	NA	NA	NA	NA	NA	NA	NA	NA	NA	NA	NA	NA	NA	NA	NA	NA	NA	NA	NA	NA	NA	NA	NA	NA	NA	NA	NA	NA	NA	NA	NA	NA	NA	NA	NA	NA	NA	NA	NA	NA	NA	NA	NA	NA	NA	NA		NA
R1ES38	XP_005776123.1	XM_005776066.1	17269234	EMIHUDRAFT_457919	EMIHUDRAFT_457919-1	EOD23694	hypothetical protein	EMIHUscaffold_285	47341	48619	-1	48619	741	405	59.73	R1ES38	NA	KB865546;	Uncharacterized protein	GO:0016209; GO:0016491	NA	antioxidant activity [GO:0016209]; oxidoreductase activity [GO:0016491]	NA	ehx:EMIHUDRAFT_457919;	NA	NA	NA	NA	NA	PF00578;	NA	134	MGQHETLGELNDRAFIPRVELGPTELPAAIKGLAFQALLHNFTKAGCAVVGCSNDSVEKNKTFSDAQGFTYPLLCDEDLSVAAAYGAALSAEEGGPKAKRVAALIDKGKLIKYFDPAGKGEFPCQALKVVEALI	7.866148329	7.523631906	7.457424446	7.376645618	7.839349689	8.024043544	7.842369212	8.379902061	7.884433593	8.538133607	8.286244962	8.540209723	7.756305835	7.922746789	7.679125824	7.88749593	7.498476424	7.674548833	7.556772336	7.50616798	6.517906628	6.826769765	6.564638119	6.71010309	6.405486606	6.604455938	6.504923874	6.26499696	6.87121757	7.287626305	6.854385062	6.629840566	7.445975165	7.529191007	7.204144743	7.097371997	346.467804	0.222999125	0.218198199	0.05716395	0.396289318	-0.250872593	0.210827813	0.173563045	0.41282296	-0.636334382	0.223447996	0.002608219	0.008414687	87.68566698	-5.33E-06	0.001442681	0.151750869	0.999957804	0.160696069	0.207381698	0.0847411	0.651588854	0.981878127	0.251884527	4.08E-05	0.000257527	381307.34	544246.94	312698.94	373130.22	394255.16	496232.97	474078.94	285170.62	298797.03	581918.5	590216.8	432303.2	604368.25	520885.28	619061.6	335136.8	402845.86	412434.4225	475808.8825	519862.9825	0.033936818	0.893739523	1	0.240154275	0.427770049	0.929323872	0.367903501	0.206622989	0.393188255		NA
R1EAG0	XP_005776124.1	XM_005776067.1	17269235	EMIHUDRAFT_469452	EMIHUDRAFT_469452-1	EOD23695	hypothetical protein	EMIHUscaffold_285	56450	63051	-1	63051	4130	3768	69.95	R1EAG0	NA	KB865546;	Uncharacterized protein	GO:0005852	eukaryotic translation initiation factor 3 complex [GO:0005852]	NA	NA	ehx:EMIHUDRAFT_469452;	K03254;	NA	NA	NA	NA	NA	NA	1255	MLATLAAQHVRRAAARRALHGRGAGSAVATAPATRQSVMGAPAPLYGRRRGFHKYLNPLRYIHIFNPLLFAFSHIMPKLITPFYNTFGIPGLLALPWVTLTLEKVSYDTLAAARGYDLEAEHEAKVAAAGGTLHGGFPSGGAALPNCSLIPVRGEQDRLILSWLGDRPRGEPHFQKPENALRRADELYAVGQKEPALVALHDVLSSKRHRTWQPMMEEVMKRFLTICVEMRRGKASKDGLIQYRIICQQMNVNSLEAVLRHFMQLAHEGAQAALELAEKTISDKVANLLDFDDLEAEETPESLMLATIGASQAFEFCKTYKRAVEFRRLCEILRNHIHSQTKVDPKWKDREPPTPEALQARSSRPHSTAAGAVHLETRFGQLATAVEMELWQEAYRTVEDVHALTLLMKKPPKPSSMASYHAQLAQVFWVAGNGLFHAYSLTRSYATAKSLKAAPSEAELTALASRAVLAALSVPPSSPVLDLNLLEYDLEHEKTKRMAQMLSFPSTASRATLLAEVVASGLLEAAAPEVRELHALVERKQVPLDLAAAAAPVLAKLAASDACGQYDLPLRRLVALRMLQQMERLYLTISIDKAADAITVLQWPQIEALLVWADLVSLRIDYKLGQLNQQRNKADAAASSEVRESLAGFASALDAVNQHLRSADLEKHAAETRARLQEAIGKSLEEEHQKVLARRLVIERRKEEQERLAMEEDKEKSRLKAQRQRAEEEEEKARLQADAERRDAEREHRTREEAEAAERRKLAEQMAEQRKTMKVAKKKGWGEGGGKVETDVDKLAEKDRSELMREQKMLLMDERQEFEKRLESMGKRHDHLERARREGERDLLELRWQAQQAEDKKLHEANAASLALKMKESRAHDLQQKARFSRMAAAADAFTKRVLATRAVAHEAVVAAWRVEQSERREAARRARRIQEAQEAARKKQEAEEERKRVLERQKAREKELEEKEALARLAAREQAGKWAPTHTSRDHDSTTWLATWQVGKSWAADDDDEELPDLQMAKAALGGDKFEAKPKPEERAPPGGDARPRPFERRDRPPNPDGEGWERHPLGGRPADGPPSRGGDRWTSDPRDRGPPREGPPPRRDGPPGRDFGEMRRGGDERGPPQRGGFGGGDRGPPQRGGFDERGPPRRGFEDRGPPRRDFGDDRGPPRRDFGDERGPPQRGGFGGGDRGPPQRGGFDERGPPRRGFEDGRPAGGKGDGPPPRRGFDDRDRPPPRRDGPPPRRDEGKGDPERSWRR	9.610001085	9.923543793	9.816218563	10.01587585	9.700040205	9.500771578	9.395624334	9.639976791	9.570448169	9.273380417	9.416409996	9.403565471	10.24165173	10.29857028	9.871105141	10.04787968	10.4092494	10.49751117	10.33517372	10.39957618	9.154976177	9.090475722	9.101977955	9.310051182	9.327640849	8.879150712	9.296821924	9.325103925	9.753003375	9.394280865	9.675438902	9.812584749	10.45898436	10.45304707	10.42547463	10.36158388	1193.297301	-0.124198148	0.129533429	0.186868186	0.523660662	0.779730957	0.14849318	3.58E-08	1.23E-06	1.178954055	0.147234801	3.37E-16	1.16E-14	784.4967682	-3.22E-06	0.00144265	0.680208377	0.999957804	0.65346354	0.185485165	2.68E-05	0.002957163	1.768542613	0.174614284	7.44E-25	6.52E-23	56300000	56100000	60300000	60700000	60800000	50900000	60200000	63300000	56900000	63800000	59400000	60200000	56200000	52700000	72200000	51700000	58350000	58800000	60075000	58200000	0.011083499	0.887276538	1	0.042032087	0.397996026	0.922589773	-0.003713503	0.977401662	0.987036046		NA
R1EL40	XP_005776125.1	XM_005776068.1	17269236	EMIHUDRAFT_239268	EMIHUDRAFT_239268-1	EOD23696	hypothetical protein	EMIHUscaffold_285	63445	65512	-1	65512	1668	1668	69.1	R1EL40	NA	KB865546;	Uncharacterized protein	NA	NA	NA	NA	ehx:EMIHUDRAFT_239268;	NA	NA	NA	NA	NA	PF00651;PF10282;	NA	555	MSMRSSCFCGTARRHTPSHQPALAPIFGARVYGQVATLALEGEDSPLGSVGVASDHAGAWYVSTKDSLLHVSAAGRVRRVAALPAALLPANSIAASPDGSAAFVADYDNNAIRRVEVATGAVTTLAGSGIKGSADGVGDAAEFDEPAGIAISPGGGALFVADFHSHKIRRVEVATGAVTTLVGSGEAGDADGVGDAAEFCNPTGIAISPDGGALFVADSDSSKIRRVEVATGEVTTLAGSGEEGDADGVGDAAEFCHPYGVAISPDGCALFVADQCNDKIRRVEVSTGEVTTVAGSGTRGSADGVGDAAEFEGPAGIASSPDGSTLLVASDDGLRQVCVAAPPPPPSFAPIVVPPSTLGADFAKTRGDASLPEGKVTFLVGDDEERIEHVSKNNLCARSPVFRTMFGIGMKERDAAEVTVSHTDLVSFTALIDYLLSDKFDLGEEEGRAQRALDLRELAQMYQVPRLELLCAQALQESVAPATAVPLLEAAHTMSDGRLLAQCRRFVADHAAEVRASGGVEQLRDLGVAKGLLGDALDQVAELKGTVAALNGTQG	1.735163477	1.825707887	1.825902664	2.282144855	1.387843972	1.273670256	1.385691082	1.560071284	1.476832115	1.181388225	1.137313148	1.211117839	1.671619461	1.436921374	1.523480419	1.504964465	1.336387178	1.626207691	1.580823625	1.473957103	1.288940007	1.274121003	1.136727277	1.318598296	1.537546615	1.178543373	1.548890888	1.357766327	1.443443934	1.37478671	1.393431203	1.367310462	1.839869754	1.309896937	1.833727912	1.732455947	2.626423217	-0.038050172	0.17758974	0.200415705	0.536263734	0.205002778	0.424257596	0.323921175	0.593451352	0.286123427	0.547289585	0.448852865	0.59365886	2.262775488	1.01E-06	0.001442694	0.253250664	0.999957804	0.026481374	0.159973559	0.252849204	NA	1.987229547	1.044637319	0.008581565	0.02559055	NA	NA	NA	NA	NA	NA	NA	NA	NA	NA	NA	NA	NA	NA	NA	NA	NA	NA	NA	NA	NA	NA	NA	NA	NA	NA	NA	NA	NA		NA
R1CM70	XP_005776126.1	XM_005776069.1	17269237	EMIHUDRAFT_469453	EMIHUDRAFT_469453-1	EOD23697	hypothetical protein	EMIHUscaffold_285	65511	66623	1	65511	888	798	74.39	R1CM70	NA	KB865546;	Uncharacterized protein	NA	NA	NA	NA	ehx:EMIHUDRAFT_469453;	NA	NA	NA	NA	NA	NA	NA	265	MADLGDGDVLEMALREAAQLHAAEITRERSAAREAAQRAQKLEAALRALPQALQRAEAAEAALKALQVRLDGQLVGSDAKALLREAIRSFDAPDGSVGSVAATQAAAQAASAGWEAASAAARAEEDALVDLLGMELAATAAAASDDLASVRGRCAGSEEELAAATRRVASLEEATAALREELCAEREGRRAAAEAAKAAAEAERRRRARLRLRRLLGRHVDLCRAEGAVRSARAQARRSLRRQVAQQLTAMGSVAAVLAPAGLCK	3.934409596	4.43266204	4.378569939	4.398505868	4.18484019	3.929633816	4.149453699	3.951628104	3.913672635	3.554284187	4.070074487	3.965365514	4.463499459	3.963783282	4.112022263	4.120109986	4.493203621	4.696175844	4.231091354	4.656149479	3.518666468	3.883050932	4.057367517	3.726164458	3.711823259	3.751585246	3.961819939	3.960491977	3.675192518	3.853706957	4.079078129	4.076862162	4.740989823	4.327984681	4.693840585	4.756228097	20.85963123	-0.06358828	0.171252553	0.365180939	0.680137465	0.170578956	0.270798808	0.430923803	0.686876219	0.796185774	0.300164207	0.003832997	0.011763296	16.85778905	-2.41E-09	0.001442687	0.99869776	0.999957804	0.035765827	0.151488409	0.526370254	0.999924566	1.492704576	0.350948015	5.33E-06	4.23E-05	NA	NA	NA	NA	NA	NA	NA	NA	NA	NA	NA	NA	NA	NA	NA	NA	NA	NA	NA	NA	NA	NA	NA	NA	NA	NA	NA	NA	NA		NA
R1CL60	XP_005776127.1	XM_005776070.1	17269238	EMIHUDRAFT_239270	EMIHUDRAFT_239270-1	EOD23698	hypothetical protein	EMIHUscaffold_285	74569	76418	1	74569	1170	1170	68.95	R1CL60	NA	KB865546;	Uncharacterized protein	NA	NA	NA	NA	ehx:EMIHUDRAFT_239270;	NA	NA	NA	NA	NA	NA	NA	389	MALASAGLPPPRLGVKRRLDGELASARVNDDDAKEGDTIMVDAAQMAAAAAAGTDRGTKRLLHVALAARDGSHIPDIQNKTALVTEVRQLIKKTPGGEAQQASAISVPIIGTSRAICVAFSGESEARAFLEQYTGGGVLQLPAPDNITITFAALDATVWGKQAEARETQATTDSDGLLAIRTRGAIDTAAQIEHFAPLLEKHFGNMVSIQEGYHSFLGTKSDEKDGSILFKVKNENLVCNLPVLPNVYASGDVGRPLRLDVGCVKVLGNKLCPSCRAFGLTNADIIHDAQCAAQALKERRAAAANVAKKKTFESLIVDNKVEVARAAGKAKAMAARDGIGFCPAFNQTALPCKTAARCRYAPCVNFEALLHSAFKDTIYERMPSAEQEN	NA	NA	NA	NA	NA	NA	NA	NA	NA	NA	NA	NA	NA	NA	NA	NA	NA	NA	NA	NA	NA	NA	NA	NA	NA	NA	NA	NA	NA	NA	NA	NA	NA	NA	NA	NA	NA	NA	NA	NA	NA	NA	NA	NA	NA	NA	NA	NA	NA	NA	NA	NA	NA	NA	NA	NA	NA	NA	NA	NA	NA	NA	NA	NA	NA	NA	NA	NA	NA	NA	NA	NA	NA	NA	NA	NA	NA	NA	NA	NA	NA	NA	NA	NA	NA	NA	NA	NA	NA	NA	NA		NA
R1EL36	XP_005776120.1	XM_005776063.1	17269239	EMIHUDRAFT_444007	EMIHUDRAFT_444007-1	EOD23691	hypothetical protein	EMIHUscaffold_285	31981	33192	1	31981	979	825	67.74	R1EL36	NA	KB865546;	Uncharacterized protein	GO:0003824	NA	catalytic activity [GO:0003824]	NA	ehx:EMIHUDRAFT_444007;	NA	NA	NA	NA	NA	PF13091;	NA	274	MGRAQSSQGTAEEKVAAALSQLLAQAPSGRLSLGACRALLQRLNLRPVQAHRLLHTAAATLFFPSVAAREELCGVLATARHTLDVCVFTLSDRRIADTVLDAHKRGAAVRLITDDVTAMNDGSLVFELAEAGVATVVDSDFEEWRTAEDGSMRRSGSTPRHMHHKFCLVDGQILLTGSYNFSWSAGNVNCENMLITDDPYHVRRYGEAFEGLWREFRRAMYVSRQEAAVRIQRIERGRRERTAGARGMRQVVNAASVKANAGRRIAGGRSPRAR	6.548545881	6.51754346	6.177838155	6.514711836	6.40543757	6.796171527	6.595033976	6.445651379	6.131522787	6.192873964	6.109707802	6.739931506	5.795563114	5.836621397	6.04951349	6.005674792	5.952960785	6.412131948	6.180186782	6.248869281	6.295167083	6.786528824	6.344256358	6.170808175	6.261700539	6.1149609	6.997765797	6.45855316	6.049583304	6.23017895	6.421856146	6.471418637	6.088331644	5.800463184	6.212342902	5.778166613	89.22755107	-0.155231184	0.195430635	0.120358008	0.462034782	-0.899032577	0.250657308	5.80E-05	0.000847957	-0.50796532	0.231910543	0.020374241	0.049197727	73.91430048	8.66E-07	0.00144268	0.793047026	0.999957804	-0.042630978	0.147172419	0.517176209	0.999924566	-0.637569466	0.298879531	0.021374806	0.054494108	NA	NA	NA	NA	NA	NA	NA	NA	NA	NA	NA	NA	NA	NA	NA	NA	NA	NA	NA	NA	NA	NA	NA	NA	NA	NA	NA	NA	NA		NA
R1CM66	XP_005776121.1	XM_005776064.1	17269240	EMIHUDRAFT_469449	EMIHUDRAFT_469449-1	EOD23692	hypothetical protein	EMIHUscaffold_285	36662	42251	-1	42251	1754	1413	62.95	R1CM66	NA	KB865546;	Uncharacterized protein	GO:0003743	NA	translation initiation factor activity [GO:0003743]	NA	ehx:EMIHUDRAFT_469449;	K03262;	NA	NA	NA	NA	PF01873;PF02020;	NA	470	MAAVLNIGGSDDPAYRYKMPAVVGKQEGRGNGKKTVIVNAADVGKSLKRPGEYLTKYCAVELGTISTFDKTQGQGCITGWHETKDLQAKRFKDKTNKFIKARRVEWVLCAKCKLPETSMELDSKKRIISPPSASGLTPHCLSYQGGGNASKGKSKEDRRKEKAARQKGGGAAEEEEEEEADDTNVPANELKERAVGSFAEQGEEEEDEDQEWSVDTSADAAMKEEGLDEFEIEKRKIGDEVRAALEKSEAEEDAKARVAVGVKALMEAAESSASWRALLRSPRHCAESLFRQVAEKRELQPLDLFGPPADGGFLFDGVLDAAAVTTLKAHTRLLQKLYKAVVVSGELLVIQAHMRLLQKLYKAVVATPDKKKTQSSVHSLQALVGRVPELEKKARAHLKLEHRRRHRTSPLVPTLLKLLYDADILDDEDVLFKWHEKESKKKLGRKVREAAAPFITWLKEADDESEEESD	9.299025274	9.126631633	8.992334833	9.113432026	9.072218871	9.205020639	9.030089693	9.482769863	9.14242338	9.60888122	9.362782171	9.707845959	9.343592738	9.492525439	9.144704652	9.44310409	9.312863926	9.278614531	9.273022678	9.31635319	8.717297342	9.184605668	8.557374164	8.735728897	8.909790724	8.925033884	8.498877731	8.735728185	8.982789794	9.397563207	8.882820338	8.913267026	9.324848369	9.412650459	9.230165326	9.279939655	788.4112886	0.228222891	0.196188714	0.050360062	0.390223749	0.191919214	0.186148458	0.255452802	0.518659749	0.113728692	0.192693529	0.541538972	0.676308279	446.2609576	-1.23E-06	0.001442668	0.779360664	0.999957804	0.13066722	0.174349752	0.140855904	0.782809507	0.653455704	0.228706532	0.002800937	0.010015067	18100000	12900000	16500000	13600000	20400000	13500000	19200000	17100000	19800000	14600000	20400000	16500000	2955689.5	2205093.5	8434527	3499982	15275000	17550000	17825000	4273823	0.20029865	0.288257765	1	0.222729697	0.215683843	0.856837188	-1.837573315	0.001142007	0.017783139		NA
R1CL55	XP_005776122.1	XM_005776065.1	17269241	EMIHUDRAFT_469450	EMIHUDRAFT_469450-1	EOD23693	hypothetical protein	EMIHUscaffold_285	43223	47362	1	43223	3034	2721	67.32	R1CL55	NA	KB865546;	Uncharacterized protein	GO:0016491; GO:0019594; GO:0050662	NA	coenzyme binding [GO:0050662]; oxidoreductase activity [GO:0016491]	mannitol metabolic process [GO:0019594]	ehx:EMIHUDRAFT_469450;	NA	NA	NA	NA	NA	PF01232;PF08125;	NA	906	MPVPLVAHFRERPSGENQITSIDSDYGTLLDEEARQEVINQLRVPSGDLRRPMLGELRSSGGSDQPPMARAWKLSALDLNLPLAVTTASPESLEAKNLSGYQNLQKIRDEAAQFRRGYSDWRRGAARGARGEASFTAVHGLADAQAGSGLQGLSALEVQQQAPSQHSAPSPVSSRSRSRQSSRDLVGPAIAEDGTLLEVEMGVGTPTTNLSDTLSAAGDAADEAAPGDELGEATPHAALGDEASGDWLRFAFNPFSEPAAPKRQALPLCAANLAAIGAAGSAASLPAQGSREATAHIAHIGVGGFHRSHLAYVTDVLLTKQHAGEVKAAERWGIIGVGLMPWDKKMAEVLTKQDGLYSLLLRGNAAASARVIGSILEFVFVPADPEAALARLCSASVRIVSLTVTEKGYYRCTDGSLDRTAPLDIDEWGGARGLAQPRTAFGLICTILQRRRSAGLGPLTVLSCDNMPMNGSVCRAVTLDFASAVDPDLAAWMERDVAFPNSMVDRITPATENEHRELLRSEYGIVDEWPVIAEPFLQWVIEDSFSAGRPSWELAMPNDVWGRPRAEVMLTADVEPYELMKLRLLNSSHSALSYAAMLCDHVFVDDALADPDVFAFLRAYMLEVVKTLGSVHGVDLAEYQRSLLERFSNAYIKDKLARLALDGSQKFMNTLQHALLYYRAQQELVCEVLAKSSWVAPAHKHAKEGTDIVALALAAFMRYAAGTDASGEPLELVDPLTDALRPIAVRAYAGLGGGPCIGDPAAAERGRLEATRAFVETIFGAEVAGWEAFVSNVFEHADRIRRSTMRDVLRQCRLSQRRIVRAEKEECEARLKELCKTDELLTSRSEKAAVRRFYAEAPAAAASSDSAARTPAAANRVGGPGLRRVATATAASLRGARISAPPGGRV	8.838926146	8.85601804	8.943802642	9.045020156	8.998539909	9.405342765	9.233320807	9.434665498	9.12862846	9.207233103	9.153951539	9.216749946	9.035934249	9.007348805	9.178773514	9.113993437	9.113683729	9.115182028	9.179391458	9.32305916	9.137679379	9.553917163	9.217438365	9.541990151	9.167320415	9.311902169	9.14361485	9.423911957	9.321320466	9.191601648	9.365479752	9.411512336	9.274214099	9.211685294	9.107750288	9.222130005	659.2381782	-0.082420894	0.118180504	0.354803529	0.670687316	-0.250183197	0.138078282	0.062941273	0.216332049	-0.126619828	0.138987612	0.346773604	0.491073023	594.2334047	-1.01E-05	0.001442657	0.321315548	0.999957804	-0.044997103	0.11666331	0.578305303	0.999924566	-0.260791857	0.158370874	0.092345654	0.179726551	7925608	8382479.5	8472848	6262682	8628012	10100000	6979838	9089708	7499373	8070912.5	7612984	8010666.5	4775444	6575698	7705254.5	7307657	7760904.375	8699389.5	7798484	6591013.375	0.164689381	0.302861579	1	0.006968917	0.947668084	0.998879178	-0.235724481	0.209643477	0.395956237		NA
R1EL31	XP_005776115.1	XM_005776058.1	17269242	EMIHUDRAFT_469447	EMIHUDRAFT_469447-1	EOD23686	hypothetical protein	EMIHUscaffold_285	10228	11920	1	10228	1174	1065	69.82	R1EL31	NA	KB865546;	Uncharacterized protein	NA	NA	NA	NA	ehx:EMIHUDRAFT_469447;	NA	NA	NA	NA	NA	PF13369;	NA	354	MLAVSILSAELRSASEARQKLTTALAAPEPVRAFDLAVLVAAEERHEEDVGEIRESIDQSIAELAERSSTRVRLAELVGSAADEHAVAAAVGATLFGSGAPDDDGSAFFAGSSEADYYDPANSFVDAVLQRRVGIPISLGLVYCECCERLGLPMVGLNAPAHLLVAPADRSLGFVVDAFGGGSILDADGAAELVARNAGMTFDYALGGRTVDGGLQRGRILLRSLRQRPMTPAMWCSRMLRNLLAVHAAAGDVVRTLGATERLRIVGEAHPSATSPREQRECAVQLAACLRTLRWEARREEAAALLAEALQGAAGGEWAARAAAGGGEGDRASLLAARLLEDDQEGFFAMGKGA	5.783750593	6.105954541	5.954429003	6.134277096	6.232686497	6.417478187	6.374585913	5.778066585	6.106273193	6.14557919	5.801555509	5.428902298	5.716803682	6.049809696	6.068164026	5.281245337	5.82619407	5.92319123	5.89346926	5.898327851	6.073363859	6.440996434	6.025822989	6.31412508	6.304486455	6.054772761	6.851543868	6.093844642	5.846516305	5.959889696	6.245757194	6.132088138	5.592154031	5.103421272	5.573901495	5.41523963	71.16436826	-0.151895699	0.214903031	0.108976636	0.45133208	-0.472779195	0.282583509	0.039770106	0.15906922	-0.475053747	0.277537066	0.063252604	0.127348015	64.99890701	2.19E-06	0.001442678	0.536625871	0.999957804	-0.067433829	0.153428451	0.343425	0.984522763	-1.216872279	0.291232869	9.48E-06	7.04E-05	71095.49	3231786.8	0	82102.73	64779.367	98981.09	20185.426	0	71756.12	0	156787.08	0	0	0	151971.31	124500.45	846246.255	45986.47075	57135.8	69117.94	-4.201796157	0.388534436	1	-3.88861065	0.394443056	0.920811324	-3.613945419	0.400801151	0.587544091		NA
R1ES43	XP_005776128.1	XM_005776071.1	17269243	EMIHUDRAFT_444014	EMIHUDRAFT_444014-1	EOD23699	hypothetical protein	EMIHUscaffold_285	81603	85449	1	81603	3094	1311	67.56	R1ES43	NA	KB865546;	Uncharacterized protein	NA	NA	NA	NA	ehx:EMIHUDRAFT_444014;	NA	NA	NA	NA	NA	NA	NA	436	MQPQPLQPQPQLLVQQGGGGSPTFHRPPAAPPVPAFSPPMQSGAVCCAHQPASAPPTASSRGGGAYNGGIVQPVALPSSASAVVPGIIGHHAEPRVQGSLPPNRGPSSSKASPASRSGSSAQPAAAHMPTKPTMPAQTTLVAPLPSSPVAAAPGAAQQQQQQQQQQQQQQPQSAGVPQRAVLASCFPLSRSSALFVSPLLKAGGAEAAEGPAAPLLAEAGAPLAPASAASEPAPMEISSTEPAAPMEVVLVPPRVAVPAVTAGATAAAASAAAAAAAAAAAAAKPAAVPPAPPKCGVPITADAGATAAAASAAAAAAAAAAAAAKPAAVPPAPPKCGVPITADAGAAAAAAAAAAAAAAAAAVPPQSGVPIADSGAAAAAAAAAAAAAAAAAAATATARSSLDVLACAAGEPSPKRQTPGARRGGSGAAEPAIGAS	5.229345865	5.421759651	5.319174758	5.455537945	5.605401322	6.087616129	5.423210103	5.919704469	5.798804177	5.404429176	5.441522766	5.465332415	5.845692883	5.530641885	5.609932079	5.793772536	5.819011464	5.507475833	5.719909798	6.09127791	5.466419336	5.482211519	5.685988101	5.932239194	5.611834195	5.830675087	6.061129163	6.203297883	5.527916258	5.601812135	5.728114463	5.916151958	5.581004962	5.500918125	6.145166613	5.604454972	60.21414622	-0.111410487	0.184195808	0.199399715	0.535156251	-0.081497898	0.238291334	0.68107812	0.855518088	0.041715853	0.2565609	0.865298442	0.921464476	52.6743563	4.80E-06	0.001442684	0.147368936	0.999957804	0.012239136	0.141330421	0.850400507	0.999924566	0.108849474	0.280649201	0.679583156	0.80102441	NA	NA	NA	NA	NA	NA	NA	NA	NA	NA	NA	NA	NA	NA	NA	NA	NA	NA	NA	NA	NA	NA	NA	NA	NA	NA	NA	NA	NA		NA
R1EAG4	XP_005776129.1	XM_005776072.1	17269244	EMIHUDRAFT_457922	EMIHUDRAFT_457922-1	EOD23700	hypothetical protein	EMIHUscaffold_285	86135	88174	-1	88174	998	996	64.26	R1EAG4	NA	KB865546;	Uncharacterized protein (Fragment)	NA	NA	NA	NA	ehx:EMIHUDRAFT_457922;	NA	NA	NA	NA	NA	NA	NA	332	MMVQVVCVAVSKSPGCKILFFQCQCALVVVPCLVSCEGASSPAAMCRAPEWHQDDKFSIEQEWPKDAKFPDIVIDQKYPSLSQIKAWIPASCFEKSTAKSMYYFVRDASCILGTQAAILALCRSAAFAALPLLVQPRCEVGFFMWCMFVVGHDCGHTTFSPSSAVNEIMGEEDYSHMWFTESQQHKIMRIPHLAFHYAIRVATPLVNWFLYLYVGQPDGGHFLPLYGRLWKDASLGDFLRGYASSAVSAASMCLWYQVYGDCVVRAYCLPWMWYGWWLFTVTFFQHHFDEMLLFRDGAWSYVRGAFETIDRTYGFGIDDFHHNITDGHVMHH	6.648029751	7.024368993	6.928013184	7.139728619	7.935140133	7.822374793	7.797360968	8.082251636	7.70112069	8.277252318	7.978333343	8.560007819	8.916568222	8.96081185	8.496284195	8.481649767	8.682553236	8.742185156	8.339731482	7.971228708	7.113064435	7.272290117	7.184106986	7.141607797	7.451411454	7.094965318	7.497772862	7.065243154	8.107915179	8.049748476	7.570966252	7.941503618	8.599023299	8.398775897	8.82716344	8.824269415	437.2023046	0.114031472	0.186830433	0.188822582	0.525468329	1.045947194	0.305359732	7.99E-05	0.001115048	0.723831424	0.290761209	0.006630863	0.018891251	219.8136604	3.11E-06	0.001442667	0.497720197	0.999957804	1.064511479	0.221745203	8.00E-08	2.10E-05	2.149848112	0.210220807	2.06E-25	1.90E-23	NA	NA	NA	NA	NA	NA	NA	NA	NA	NA	NA	NA	NA	NA	NA	NA	NA	NA	NA	NA	NA	NA	NA	NA	NA	NA	NA	NA	NA		NA
R1EL45	XP_005776130.1	XM_005776073.1	17269245	EMIHUDRAFT_457924	EMIHUDRAFT_457924-1	EOD23701	hypothetical protein	EMIHUscaffold_285	93725	98460	1	93725	2462	2136	62.99	R1EL45	NA	KB865546;	Uncharacterized protein	NA	NA	NA	NA	ehx:EMIHUDRAFT_457924;	NA	NA	NA	NA	NA	NA	NA	711	MRCFGPAILCRSGGDPSDFGDVNFPELNTQSKFLVLADTSTPQQVSRFVEKFWGLEKPEIIISVTGSALDFELHPILQRAFDKGLTAAASAANAWVITGGTDTGVMKLVASSLSSSGVSMPILGFSPFGAINEREKLERVYGGASTMVSTKATKDGAPLNAHHTHFLLVDSGKHGVKAWGTEINLRVAFESFYLERKSVPMVLLVVQGGPGTLATVLETAKKGSPIVVVADSGGAATAIKQYIEGDGEGSLSNWTSPHGKVEDLAVKFGTEKPLGQLREIRKCNEESGGKLITLFQVNNDGVLEATEDMSNVLLQAIVRLWVAGGGDSAGRITPPDRPGTPSSLAQPALALQESNASLSSQSMASPESSALGIAPESSTLGTAADPLQHAQRRRRMRAIQLAVKWNRPLVVEEIFSEAAPPEGGRAVALQYALELRRYDVIRLLMGYQGFSLQFVNLCKLYLVPNDGFLDSDEKLQKELLTNQGRIRDTTHSPRRSYECFQDVIGIWLKNIDKAEGRPGVLSLSAFAETAPHFAHLFTWSVFLGEYSIADLFWRECDDPARVALLGSHQCLLIGNKMVTSKSRLEEQAERYEQVAVDVINAADSQTDAFAVLEHKEGRFSLLDLALQLEMKRFLAHRHCQALLDRMWNGRHAGSSVELPENISMTALLWRATMPLTNPHYTAKARSLYQKKTQDEASKKANACLEGGDMGR	10.02498118	8.954328156	8.973558683	8.849810753	9.22310125	8.861544609	9.177710218	9.838789804	9.331253064	10.4496124	9.952049437	10.19740838	8.993860795	9.080618338	8.79455631	9.571473607	9.020465452	9.049679863	8.82938987	9.039168636	9.988880862	10.37335868	8.774506798	8.71682713	9.884631903	10.59141647	8.732431382	8.592263182	9.75306827	10.62758861	8.488026018	8.902355947	9.386554141	9.854105113	9.061573112	9.181141379	837.7755806	0.694578382	0.458360753	0.004384802	0.285426068	-0.160539323	0.289507714	0.466656274	0.714595675	-0.42653181	0.336269272	0.153016658	0.26025233	791.9228315	1.73E-07	0.001442692	0.912263254	0.999957804	0.003039486	0.154727571	0.933418808	0.999924566	-0.22637105	0.550136009	0.575255449	0.718348148	8462624	9844152	8813716	11300000	7805692	11300000	12900000	11100000	7521278	9171124	8618500	9096502	7741038.5	6538697.5	6541407.5	5823032.5	9605123	10776423	8601851	6661044	0.166002392	0.390626053	1	-0.159156947	0.235114703	0.863396571	-0.528055777	0.011009501	0.059759139		NA
R1CM73	XP_005776131.1	XM_005776074.1	17269246	EMIHUDRAFT_239280	EMIHUDRAFT_239280-1	EOD23702	hypothetical protein	EMIHUscaffold_285	103622	104365	1	103622	261	261	60.48	R1CM73	NA	KB865546;	Uncharacterized protein	NA	NA	NA	NA	ehx:EMIHUDRAFT_239280;	NA	NA	NA	NA	NA	NA	NA	86	MRSRGLPDGAGLVLIGPSKKQIPHRVWSSKNRMFARLWDLFVRLQKSLLNDDYAGTGGRSAPSQRKLLWVVVKARSPHNSPEFGPP	NA	NA	NA	NA	NA	NA	NA	NA	NA	NA	NA	NA	NA	NA	NA	NA	NA	NA	NA	NA	NA	NA	NA	NA	NA	NA	NA	NA	NA	NA	NA	NA	NA	NA	NA	NA	NA	NA	NA	NA	NA	NA	NA	NA	NA	NA	NA	NA	NA	NA	NA	NA	NA	NA	NA	NA	NA	NA	NA	NA	NA	NA	NA	NA	NA	NA	NA	NA	NA	NA	NA	NA	NA	NA	NA	NA	NA	NA	NA	NA	NA	NA	NA	NA	NA	NA	NA	NA	NA	NA	NA		NA
R1CL65	XP_005776132.1	XM_005776075.1	17269247	EMIHUDRAFT_239282	EMIHUDRAFT_239282-1	EOD23703	hypothetical protein	EMIHUscaffold_285	107493	110585	1	107493	942	942	65.76	R1CL65	NA	KB865546;	Uncharacterized protein	NA	NA	NA	NA	ehx:EMIHUDRAFT_239282;	NA	NA	NA	NA	NA	PF01549;	NA	313	MASHRIGARLSGLSPEQLLVIIKEQGPSRSQLCAIIEAQAGASDAALRVAEEHAARLVEQPEWVLSEVLLSPDLAPHILAQLPIKAHAVKGTCRAWRRGWKETLKRREKPRLGRVLAHDGLQLGVGGRFEQRQRPLEEGELRAWFLRTSPIPPLGLLTAERVIFQTKAGKSSDMLLPLYNSPKTKVRMSDPTSERIRLIDGTLPLYNATRATSPWPGCLKLLCFGSLALVILFGYVSGTDAESGGCGLRADRRAAQPHDESEAHIDDSIQDKNLSCSLWAAAGECTRNPKYMKDQCARSCAKYMAELRAMPDS	NA	NA	NA	NA	NA	NA	NA	NA	NA	NA	NA	NA	NA	NA	NA	NA	NA	NA	NA	NA	NA	NA	NA	NA	NA	NA	NA	NA	NA	NA	NA	NA	NA	NA	NA	NA	NA	NA	NA	NA	NA	NA	NA	NA	NA	NA	NA	NA	NA	NA	NA	NA	NA	NA	NA	NA	NA	NA	NA	NA	NA	NA	NA	NA	NA	NA	NA	NA	NA	NA	NA	NA	NA	NA	NA	NA	NA	NA	NA	NA	NA	NA	NA	NA	NA	NA	NA	NA	NA	NA	NA		NA
R1ES47	XP_005776133.1	XM_005776076.1	17269248	EMIHUDRAFT_74327	EMIHUDRAFT_74327-1	EOD23704	hypothetical protein	EMIHUscaffold_285	111190	112183	-1	112183	912	912	66.1	R1ES47	NA	KB865546;	Uncharacterized protein	GO:0016021	integral component of membrane [GO:0016021]	NA	NA	ehx:EMIHUDRAFT_74327;	K15286;	NA	NA	NA	NA	PF03151;	NA	303	MSGDLRTTAASVVSWFLLNIAIGNLNGWILKHHGFSYPVVLTAVHMLCCWLLSAVCLVTILPPADPRPTPVGTVAKVRTLALAFCASVALGNIALRYIYVSFAQMVSAASPFFTMLLMGAMVGKRYSLAQYSAIVPMCGGVMMCTVGELNFHMLGFTAVVASTLLRGVKSILQGRLLTAPEERLDAMLLLYHMSRESLLPLGLYSSLVEYQAYYDPQLSGPGAPRLWGLVLLSGLVSFFLNLANFLVTKHTSAVMLQVLGNRWTQVVLSILVSLLIFGNRVSASSAVGCAVTLAGVAAYNFCK	5.491832326	5.364423195	5.372641806	5.580232775	5.576767011	5.642692075	5.672929225	4.996476735	5.22091998	4.981599886	5.418933062	4.954723581	5.171367169	5.361931569	5.498334215	4.909669525	5.49354715	5.446987118	5.644456656	5.283611223	5.494065445	4.879875448	5.293781499	5.670617532	5.160604392	5.246497834	4.783758187	5.191967021	5.194910193	4.839501472	4.973194288	5.016552979	5.487820001	5.131521652	5.820887035	5.434342858	48.37664563	-0.182219615	0.24211051	0.076443941	0.418976982	-0.277784716	0.257940059	0.192832351	0.440576751	-0.053924015	0.26091404	0.823459718	0.892605642	33.67222786	-3.54E-06	0.001442685	0.235135871	0.999957804	-0.155562194	0.23599934	0.059228755	0.554326266	0.179869511	0.296351899	0.515963103	0.66741055	NA	NA	NA	NA	NA	NA	NA	NA	NA	NA	NA	NA	NA	NA	NA	NA	NA	NA	NA	NA	NA	NA	NA	NA	NA	NA	NA	NA	NA		NA
R1EAG7	XP_005776134.1	XM_005776077.1	17269249	EMIHUDRAFT_424500	ARP3-1	EOD23705	actin-related protein 3	EMIHUscaffold_285	112379	115129	1	112379	1467	1254	62.49	R1EAG7	ARP3	KB865546;	Actin-related protein 3	GO:0005524; GO:0005885; GO:0034314	Arp2/3 protein complex [GO:0005885]	ATP binding [GO:0005524]	Arp2/3 complex-mediated actin nucleation [GO:0034314]	ehx:EMIHUDRAFT_424500;	K18584;	NA	NA	NA	Actin family	PF00022;	NA	417	MEAPAVVIDNGTGYCKMGYAGNCEPNFIIPSVIATKEPKQARKDWHGVEDMDFWIGDEALSRAGEYTVNYPIRHGIVENWDAMERYWQRCMFKYLRCDPEEHNFLLTEPPMNTPENRELTAEIMFETYNVKGLYIAAVLALAASWTSKQVVARTLTGTVVDAGDGVTHVIPVSDGYVIGSCIKHIPLAGRDITNFIQLLMRERESGMPARERESGMPADEAMEIARREQYCYVCPDMAKEFKKYDEDPRRWVRETAGNTKKGIAWKVDVAYERFLGPEIFFNPEICNPDYTTPLPNVIDATIQASPIDCRRGLYKNVVLSGGSTMFKDFGRRLQRDIKRCVDERSRKAEQLSNGRIKPTPTDVNVISHHMQRFAVWFGGSMLASTPEFHNVVHTRQQYEEYGPSICRHNPVFSAITM	11.50503125	11.11758116	11.09347231	10.93884813	10.96693232	10.97503699	11.06216995	11.21717564	11.01124191	11.55412382	11.2825429	11.41154227	10.41961883	10.44890229	10.44596278	10.65056038	10.66996577	10.74342907	10.62415423	10.62517981	11.16955451	11.54175487	10.68238457	10.76949866	11.11564392	11.60715142	10.72865482	10.76358521	10.9221564	11.42742273	10.63155776	10.7762296	10.66568377	10.70494062	10.55954282	10.63042892	2266.372792	0.29504054	0.172180383	0.016029943	0.350427589	-0.762568412	0.167186492	1.14E-06	2.76E-05	-0.539241136	0.163847336	0.000657106	0.002531261	1814.190981	2.06E-07	0.001442682	0.950116824	0.999957804	-0.031796657	0.146954474	0.610595793	0.999924566	-0.595931289	0.32436691	0.046042285	0.102438196	5571857	5790371.5	4576359	6059623	5630244	6025680	4982341	7589680.5	5181297.5	6768844.5	5472857.5	5390354	3617790.5	5173846.5	4986516.5	4376338.5	5499552.625	6056986.375	5703338.375	4538623	0.139285902	0.426127408	1	0.052492366	0.688738963	0.989307044	-0.277059608	0.09107552	0.225971937		NA
R1EL50	XP_005776135.1	XM_005776078.1	17269250	EMIHUDRAFT_239286	EMIHUDRAFT_239286-1	EOD23706	hypothetical protein	EMIHUscaffold_285	120003	121090	-1	121090	843	843	72.52	R1EL50	NA	KB865546;	Uncharacterized protein	NA	NA	NA	NA	ehx:EMIHUDRAFT_239286;	NA	NA	NA	NA	NA	NA	NA	280	MARVAMTGTAAADPAADGAGAQAPATVGPPGLAGVSQLRYEVPGYGTATFDLKHEKAAGDREPVQAAERSFVERTAPRKEELTEEQKDALAAARRAKKARQKANKAEKAAAAAASEAERADYPHAQLRENVEFVMDGLEAATQAARNPAGSNIQVAYSLPPEGGSGFGDLVYATVPLGSVATTVARDWLANELYEPSRGGKIDAACRDRKVADLITAAGASAPADAVFGGRFATGETPRSTTSASEADEGDGAGGDGGTGFDLFGPDPTPMDAPPAEDRA	-1.885630337	-1.88882087	-1.892575016	-1.887848859	-1.853407019	-1.892247225	-1.907341366	-1.886743503	-1.835740624	-1.879307037	-1.894017533	-1.87105152	-1.897130339	-1.887923273	-1.877912633	-1.881355732	-1.861790691	-1.900406356	-1.898262855	-1.905673848	-1.889621341	-1.842280234	-1.894246538	-1.88532179	-1.888115174	-1.880147449	-1.859538387	-1.880237335	-1.790360315	-1.893764348	-1.89176303	-1.878901905	-1.907061519	-1.886527482	-1.907462072	-1.897281449	0.197908749	0.001643735	0.173878509	0.815692778	NA	-0.007519687	0.437310893	0.999615711	NA	-0.011371949	0.716705849	0.93646133	NA	0.185184192	-1.00E-07	0.001442695	0.99195486	0.999957804	0.001805313	0.158307808	0.831629962	NA	-0.081455965	0.803625404	0.749372431	0.852080555	NA	NA	NA	NA	NA	NA	NA	NA	NA	NA	NA	NA	NA	NA	NA	NA	NA	NA	NA	NA	NA	NA	NA	NA	NA	NA	NA	NA	NA		NA
R1CM79	XP_005776136.1	XM_005776079.1	17269251	EMIHUDRAFT_457927	EMIHUDRAFT_457927-1	EOD23707	hypothetical protein	EMIHUscaffold_285	126246	131208	1	126246	2996	2994	69.98	R1CM79	NA	KB865546;	Uncharacterized protein (Fragment)	GO:0000139	Golgi membrane [GO:0000139]	NA	NA	ehx:EMIHUDRAFT_457927;	K06816;	NA	NA	NA	NA	PF00839;	NA	998	MRPLSLVLATLAGGALAQNATTAATSAITNASAPAAVEDIAEEGGKRFGLDIIRPAPTKEDLEADASADRLAALDAEAVEPERPAAVSNASMAKLAAGAAAAKSAGPPGTTAADAARAIQSAERYCAAAAMTLCADGAAPAANSSGAGGGGVASPAPLATVRESLGCLLRLAASGSADANGAAPAAPLLGDAIPPTCGRALSTLHAVLLHQPLLDPRLAAACEGPIRGGVCRDEDGGAADGLGLMRCLRSPAADCRDAVTRRMLEEARNLTLDVQLHRACSAELAAPPCSLVAAGGGSAPRGGARRACLQRSQYRYLAGRPEEARAEGEKVGAAPPQRPMGKECAHYLSLSEIERADDVRFHAPLLQACAAERASLCADFPAGASQVLSCLLRHRTHRDTSPRCAARLLEHQQRRMADFRLDPTLTAACADDIVALCPDAPLGKGAVIACLIRKEAEVAAKPCAHEVHQLAAAATSDVRLNAPLYEACAPHVLPGGVCGSVPPGQGRVLECLKSQARLPNGTAVLGAGCAAEVASLARTQARDVHYNAPIVAACAAELHDAALCGGVSSHGEGEVLHCLEEKRLEPAMSGACEASLSSSRAMSGACEAAVTKDFVQRAASVDTLVALRTVCAADLALLCGDALIATGLSREQAPLSNSTAVVVGAQERVHGYALAVSENALANAPLAAACSADISKHCAAVQPGGGRVLDCLERVARTRAHLAPQCAEQVLSQMAAELADPSTSFGLRRDCSAAQLCPNETAASKSLPVAKRYTGLMQCLQAKHAKLPEGACRVKVRSSLRVLAYFPTANSPLLAECRDQFTAYCGAPDGVDLMEDDALLRCLREHRALFTGGCRAKVMSIERMAHNEMDFNAEVSEACAVELRTQCRGVDSRQQLSCLERMGEVRAAKLAPTCSRVLQGFKERAAQSVELMGKVSSVCREDYELLCASASALQHPGASIQCLKDSRGQLRSKDCKAAVLGLMAGASRDSRLDAPCCR	7.645455024	7.581572495	7.569025953	7.797058424	7.507335842	7.705412801	7.454359644	7.596421879	7.504160861	7.615434893	7.522067351	7.819554929	7.644745621	7.492603593	7.552347086	7.581157414	7.832994907	7.850177858	7.872183132	7.709215661	7.352772702	7.759075888	7.389574104	7.487785366	7.516037371	7.608637532	7.607535872	7.594276056	7.53638092	7.563969441	7.351976404	7.584680016	7.796114451	7.940769029	8.084017041	7.807722744	227.2807996	0.05014276	0.111794211	0.560254156	0.809044803	0.019242629	0.127939245	0.877034864	0.95448815	0.364596394	0.128102879	0.00377555	0.01160703	188.457716	1.79E-06	0.001442642	0.547295723	0.999957804	-0.00320314	0.113382659	0.966995865	0.999924566	0.55840493	0.154876181	0.000233413	0.001192393	NA	NA	NA	NA	NA	NA	NA	NA	NA	NA	NA	NA	NA	NA	NA	NA	NA	NA	NA	NA	NA	NA	NA	NA	NA	NA	NA	NA	NA		NA
R1ES30	XP_005776113.1	XM_005776056.1	17269252	EMIHUDRAFT_116256	EMIHUDRAFT_116256-1	EOD23684	hypothetical protein	EMIHUscaffold_285	308	703	1	308	396	396	77.53	R1ES30	NA	KB865546;	Uncharacterized protein (Fragment)	NA	NA	NA	NA	ehx:EMIHUDRAFT_116256;	NA	NA	NA	NA	NA	NA	NA	131	LQNLLQGTGGGGSGGGGGGGGGGGGGAMGRGGGPSGEGGSNLHSLFSSGGGGGGGLIPGWVASEAVPGKDELGFGAGREGGAAAGKVSGGHKKEAGGSAASGGGNGRNDKPKKRGGSGNRGGGGKLAVGPK	4.428580572	5.074646986	5.020841507	5.416986538	5.214502382	5.300093479	4.015076178	5.796251625	5.531906364	5.197469886	5.074537244	5.899707601	5.749702948	5.542651502	5.178711391	5.822781995	5.563032881	4.933459706	5.437600879	5.953830954	5.765960879	4.781058431	5.42906473	5.204013634	5.873376244	5.425193853	5.071163678	5.212720021	5.850071471	6.003103701	5.462682172	5.663680402	5.298736035	5.903033757	5.482889578	5.554095709	52.48448408	0.033807997	0.170709041	0.495477571	0.771026374	0.247931326	0.394071612	0.285525654	0.553693533	0.30655789	0.460405382	0.395505019	0.541189118	45.49763594	1.17E-06	0.001442686	0.657844799	0.999957804	0.116119858	0.200873166	0.087765964	0.65775059	0.283996876	0.349828519	0.365674948	0.522230909	NA	NA	NA	NA	NA	NA	NA	NA	NA	NA	NA	NA	NA	NA	NA	NA	NA	NA	NA	NA	NA	NA	NA	NA	NA	NA	NA	NA	NA		NA
R1CM61	XP_005776116.1	XM_005776059.1	17269253	EMIHUDRAFT_74323	EMIHUDRAFT_74323-1	EOD23687	hypothetical protein	EMIHUscaffold_285	12328	12528	-1	12528	201	201	35.82	R1CM61	NA	KB865546;	Uncharacterized protein (Fragment)	NA	NA	NA	NA	ehx:EMIHUDRAFT_74323;	NA	NA	NA	NA	NA	NA	NA	66	LRIFGLGNCLRIFGLGNYLRIFGLEYCLRIFGLGNCLRIFGLGNCLRIFGLGNCLRSFGLGNCLRI	NA	NA	NA	NA	NA	NA	NA	NA	NA	NA	NA	NA	NA	NA	NA	NA	NA	NA	NA	NA	NA	NA	NA	NA	NA	NA	NA	NA	NA	NA	NA	NA	NA	NA	NA	NA	NA	NA	NA	NA	NA	NA	NA	NA	NA	NA	NA	NA	NA	NA	NA	NA	NA	NA	NA	NA	NA	NA	NA	NA	NA	NA	NA	NA	NA	NA	NA	NA	NA	NA	NA	NA	NA	NA	NA	NA	NA	NA	NA	NA	NA	NA	NA	NA	NA	NA	NA	NA	NA	NA	NA		NA
R1CL52	XP_005776117.1	XM_005776060.1	17269254	EMIHUDRAFT_239249	EMIHUDRAFT_239249-1	EOD23688	hypothetical protein	EMIHUscaffold_285	12591	13075	-1	13075	168	168	39.18	R1CL52	NA	KB865546;	Uncharacterized protein	NA	NA	NA	NA	ehx:EMIHUDRAFT_239249;	NA	NA	NA	NA	NA	NA	NA	55	MRIFGLGNCLRIFALDIWLRIFGLGNCLRIFGLGNCLRIFGLGYSLRIFGLGYLA	NA	NA	NA	NA	NA	NA	NA	NA	NA	NA	NA	NA	NA	NA	NA	NA	NA	NA	NA	NA	NA	NA	NA	NA	NA	NA	NA	NA	NA	NA	NA	NA	NA	NA	NA	NA	NA	NA	NA	NA	NA	NA	NA	NA	NA	NA	NA	NA	NA	NA	NA	NA	NA	NA	NA	NA	NA	NA	NA	NA	NA	NA	NA	NA	NA	NA	NA	NA	NA	NA	NA	NA	NA	NA	NA	NA	NA	NA	NA	NA	NA	NA	NA	NA	NA	NA	NA	NA	NA	NA	NA		NA
R1CL69	XP_005776137.1	XM_005776080.1	17269255	EMIHUDRAFT_254895	EMIHUDRAFT_254895-1	EOD23708	hypothetical protein	EMIHUscaffold_2847	925	2194	-1	2194	954	954	62.6	R1CL69	NA	KB865544;	Uncharacterized protein	GO:0016021	integral component of membrane [GO:0016021]	NA	NA	ehx:EMIHUDRAFT_254895;	K22614;	NA	NA	NA	NA	PF13516;	NA	317	MRAASLTTLELVNKGIGVVGGFVVAGLMPVMASLKSLYLSDNALCGATKFGEGTYDATGIKAIADALRDSASTLTSLNLADNYLADEGAKALAPAIAASTSLTTLVIHSNQIGDEGAKALAPAIAASASLTAANLLRNDFDVDAASMLLKAKQEHPTLTTLCGFKGDETRLNFSRQSLRPADAMLIAPEISVMASLTAANLLCNNLDKESATMLATVAKEKKISLCGIGLEQTSADFRGQGLEPNDSILIASDLGVRASLTKLNVRYNYNLGEEGKAAIKEADEAAIKGVRGGLTPKEAGETTTRAMRVPGVLGTRE	-1.05615933	-1.064604355	-1.074541212	-1.062031537	-1.079451785	-0.834215866	-1.082238607	-0.928378582	-1.052104565	-0.911441089	-1.075836403	-1.017570631	-1.077267144	-0.691320689	-1.084532751	-0.78804497	-1.081138414	-0.983540475	-1.077758086	-1.080600739	-0.811169556	-1.075680921	-1.075945783	-1.055342636	-0.80405325	-0.912775412	-0.987096501	-1.041884582	-0.92769753	-1.075714704	-1.072391964	-1.03834983	-1.081132953	-1.058533984	-1.082707849	-1.077333551	0.865630099	-0.00382571	0.173719852	0.763972788	0.912523166	0.03369174	0.434463682	0.660751995	NA	-0.147139211	0.725096513	0.426156623	0.571988719	0.415057142	9.60E-08	0.001442695	0.777503398	0.999957804	-0.001460672	0.158260618	0.848273929	NA	-0.138830103	0.813147802	0.535507475	0.684318004	NA	NA	NA	NA	NA	NA	NA	NA	NA	NA	NA	NA	NA	NA	NA	NA	NA	NA	NA	NA	NA	NA	NA	NA	NA	NA	NA	NA	NA		NA
R1EAH1	XP_005776139.1	XM_005776082.1	17269257	EMIHUDRAFT_471709	EMIHUDRAFT_471709-1	EOD23710	hypothetical protein	EMIHUscaffold_2843	465	1918	1	465	1180	984	73.59	R1EAH1	NA	KB865540;	Uncharacterized protein	NA	NA	NA	NA	ehx:EMIHUDRAFT_471709;	NA	NA	NA	NA	NA	NA	TIGR00756;	327	MCNSRLLLLSAIAAPARGLAIAASPAGAWWPAAGADAGAAPGLGAGRAAAVPAASRDDWEEGSYSAAIVACADSGDWESACSLLREMDGAGFRIQGRPLTAALRATAAAGEWGAAMSLRRTAQERGVALSRAGYAHLIGLAVDSGRDDDAARLYAAAAGERKFSHWRDDEPLTLDLHDMSTAVAATAVRVQVVPDLVRQRVAHRRRRHRRAHVVQVKCERLVVTPVTKLSLPGGGRVEARGVVVAARVDGEADEVRVPCARQCHAPLLRRPPQRHRGAPLARSRRRSQRSGERPPLDAEACAVHLAEQAARRLPVTRVGAGDDRRRV	1.335371847	1.620479245	1.669704429	1.811685767	2.036577939	1.727970728	1.538760412	1.600286147	1.76369768	1.563328706	1.661728761	1.796129632	1.682513272	1.819952554	1.767804861	1.519158884	1.665099419	1.99075422	1.408083165	1.76900477	1.451533771	1.471069918	1.614739455	1.803975581	1.457462273	1.700104973	1.937916899	1.646360002	1.90793656	1.618336163	1.811483809	1.513529727	2.066199531	1.332514453	1.758838046	1.889828324	3.958633711	-0.010082109	0.170226873	0.784574452	0.920770483	-0.040652296	0.374419132	0.837177601	0.936079718	-0.045566781	0.497709333	0.898727586	0.942908889	3.236949425	4.24E-07	0.001442694	0.683657937	0.999957804	0.020624613	0.157826774	0.459777142	NA	0.511435398	0.658790342	0.252481012	0.396015704	NA	NA	NA	NA	NA	NA	NA	NA	NA	NA	NA	NA	NA	NA	NA	NA	NA	NA	NA	NA	NA	NA	NA	NA	NA	NA	NA	NA	NA		NA
R1ES55	XP_005776143.1	XM_005776086.1	17269258	EMIHUDRAFT_239202	EMIHUDRAFT_239202-1	EOD23714	hypothetical protein	EMIHUscaffold_284	53291	56206	-1	56206	651	651	59.81	R1ES55	NA	KB865537;	Uncharacterized protein	NA	NA	NA	NA	ehx:EMIHUDRAFT_239202;	NA	NA	NA	NA	NA	NA	NA	216	MKRADGNAFATARRRACMERPDERFVAVAEQLGSRTQRQVISHRGGAALRWEEAIALWRTDAAFTLFFTAVLAACPFDSFYFECPPLAAASAADPFEFVLVQAHGFARADPSDFAEHIGRSGVGAVTFANLGGDPKLAPGAARAAYGHLAAFCRAAPESQRVAVWQAVGEALHGMLGGAAASAPPVWLSTEGSGVPWLHVRLDSRPKYYHHRKYAR	1.340407325	2.008948311	1.767754255	1.737542591	1.565004344	1.675266476	1.930744704	1.336453001	1.517178777	1.985304035	1.654072426	1.815180097	1.856561746	1.487983773	1.82491903	1.356326465	1.362470577	2.081382316	2.118953642	1.591762597	1.471218913	2.060646079	1.97033612	1.878937292	1.331692453	1.361029438	1.451451229	2.414014951	1.750642248	1.440661301	2.322193346	1.555916628	1.443260991	1.49195896	1.917783375	1.786636316	3.930993203	0.01225197	0.172208815	0.66931344	0.869102341	0.010207453	0.40083259	0.951803183	0.98342682	0.282536117	0.619105618	0.445625373	0.590571362	3.628854149	-2.87E-07	0.001442694	0.733941297	0.999957804	-0.002209902	0.157009604	0.910624633	NA	-0.255548895	0.699376462	0.507661711	0.659823469	NA	NA	NA	NA	NA	NA	NA	NA	NA	NA	NA	NA	NA	NA	NA	NA	NA	NA	NA	NA	NA	NA	NA	NA	NA	NA	NA	NA	NA		NA
R1EL62	XP_005776150.1	XM_005776093.1	17269259	EMIHUDRAFT_239211	EMIHUDRAFT_239211-1	EOD23721	hypothetical protein	EMIHUscaffold_284	74142	76365	-1	76365	1578	1578	72.3	R1EL62	NA	KB865537;	Uncharacterized protein	GO:0009055; GO:0016021; GO:0020037; GO:0046872	integral component of membrane [GO:0016021]	electron transfer activity [GO:0009055]; heme binding [GO:0020037]; metal ion binding [GO:0046872]	NA	ehx:EMIHUDRAFT_239211;	NA	NA	NA	NA	NA	NA	NA	525	MAALFNGVLTKQDEPMPIANLSGSRSCEIRFSACGGGGGATLAFEEGMRLALGFDFLRAREAFERCELLAPSCAMCHWGVGWSLGPTLNHALKPPLSLAAARAAASRAAELLPPHVPGNSTQLLPPSARDSSLRDAAAGWWLVRALAVRYAANATNAAATVVQRIAYAEAMEAAARAEKSHSLVRYLAADAWMNVAPWDYWASDRRQTCRRALGRGRTRRAPKRTCWRRLPSHRGTQAAWHLPLLRLASSYSLDGAADALRGLCPDAPHLLHMPSHIDMRRGRFEACVSCNSAAAARPLVEQVYPEHNLECARMAGDRAAAVRSGDAVAEFARRGLLVSAHSADLNSYERYLAAPALTDAESRRLTPLEHGRLVLLSRHAMGYDEPPSLYASRRPALALAVLEVGEDRAGLPARAAAAAILREELSRLPRSPEALGLCAEARLSCSADADAALLSALRSAASPERVAVAAIVAAFAAVAILAAAIAARALPLAWRRRRGAGPDGQRAGSPPAPHGPGKWGQLLML	2.352751869	3.695944597	3.50721821	3.113937972	2.901392516	2.548500849	3.010296468	2.344024254	3.358566361	2.624621819	2.290580855	3.05155852	3.47000929	3.658021438	3.022837032	2.969243572	3.275369316	3.47574113	3.018048815	3.155941244	2.966643842	3.427382117	2.798055852	2.947050284	2.70987208	3.485643457	3.073839533	3.309962686	3.039103294	2.953853411	3.355407756	3.169196552	3.712550098	4.335295785	4.085911085	3.917417792	8.467566984	0.017999145	0.171888379	0.598036403	0.830774115	0.644967205	0.818437648	0.03841132	0.155208848	0.87766353	0.738335646	0.06340961	0.127613108	12.88764628	9.68E-07	0.001442691	0.590290859	0.999957804	0.016678585	0.153217318	0.695882373	0.999924566	1.811005827	0.500337595	4.33E-05	0.000271201	NA	NA	NA	NA	NA	NA	NA	NA	NA	NA	NA	NA	NA	NA	NA	NA	NA	NA	NA	NA	NA	NA	NA	NA	NA	NA	NA	NA	NA		NA
R1CL81	XP_005776152.1	XM_005776095.1	17269261	EMIHUDRAFT_239213	EMIHUDRAFT_239213-1	EOD23723	hypothetical protein	EMIHUscaffold_284	80078	80825	1	80078	678	678	64.97	R1CL81	NA	KB865537;	Uncharacterized protein	NA	NA	NA	NA	ehx:EMIHUDRAFT_239213;	NA	NA	NA	NA	NA	NA	NA	225	MAALRAREGPSVIFDGGIRVPSYVASIPRSNTTPAFVVPDFFNAFVLPDFFGTQGRAVRALHQAELERARFESRRTPGRVFVRNCSELLAPELPRAVRSIWQTPLVLEALRARTNTSLRLFPPTDEKSVHALRYSEPGDGISPHFDGNPFQGRRLAVIYVVRDDAESLLHFEGEPVQAPEGSVVVFEGDRHLVSIAPASTASEDCATTALPQLGPEGPYTHGCNT	-1.835969854	-1.841121712	-1.847183656	-1.839552173	-1.863175798	-1.846654361	-1.869893063	-1.83776732	-1.83349626	-1.825759412	-1.849512936	-1.733594183	-1.854539286	-1.839672334	-1.779917493	-1.434784196	-1.869317057	-1.859829178	-1.856367996	-1.868334772	-1.842414259	-1.8489911	-1.849882717	-1.835471633	-1.839982201	-1.827116454	-1.793838323	-1.827261595	-1.837729512	-1.849104108	-1.845872515	-1.825105233	-1.869314195	-1.837418503	-1.870138343	-1.854783288	0.770246703	0.004425336	0.174040785	0.696872444	0.88266525	0.035673312	0.441106696	0.357620799	NA	-0.012928352	0.725545264	0.94794333	0.967666926	NA	NA	NA	NA	NA	NA	NA	NA	NA	NA	NA	NA	NA	NA	NA	NA	NA	NA	NA	NA	NA	NA	NA	NA	NA	NA	NA	NA	NA	NA	NA	NA	NA	NA	NA	NA	NA	NA	NA	NA	NA	NA		NA
R1ES65	XP_005776153.1	XM_005776096.1	17269262	EMIHUDRAFT_116241	EMIHUDRAFT_116241-1	EOD23724	hypothetical protein	EMIHUscaffold_284	82930	88117	1	82930	3993	3993	71.36	R1ES65	NA	KB865537;	Uncharacterized protein	GO:0000922; GO:0005815; GO:0007020; GO:0043015	microtubule organizing center [GO:0005815]; spindle pole [GO:0000922]	gamma-tubulin binding [GO:0043015]	microtubule nucleation [GO:0007020]	ehx:EMIHUDRAFT_116241;	NA	NA	NA	NA	NA	PF04130;	NA	1330	MPPSSSRLFAKLDAALGDALGCEVPSGRSLALLLQHGTANSLPPGGAAASVAAHSYALRQRGLVSAAEALEQTAAPVLSDSSTPAPAPAALSGSLAAEHERCERWGLCEPALALRLLLALARSAHPAPEAAGARSSLHRLGAAGLWVPSGSAAGRPFGLLAAERLVVPPSGGVCVRRQGGGSPNQQRRSIAGCAGAVSASPPDASSFFRVRQHAREGRPPSMARRLGARPASQPRTPREAIGSPALPATPPPRRLAPPPLPPPPLSAAQRGAAGAPLLTPATGVRRQWLAPTDGDGAAAAVQLLLALQGAGEWRLGVSPAHAPSGCAATWREVAASRGRAQALCETATALERGGWGAVGRALGCAVQAALRRCTKALADVPRLVSQLAADEAAAAVEGGGGGGAESCRLTVLGAAMHARGAAAEHARLAASLLAAFASGHPSSDRKAGAPPAAAAAAALRALPSAGDGVVLLRGLEAHAASSSLGAAPRQAALAAALFREAALPWLRELGEVAFGEHAAGATLRFEPDLSAAAEECGACVAMLRSSAVADRYASLALALASGAVPPASPRDASGRSGRLAIAAGAAFAWLPAGSRSLASAREAWAGRFSRGEVGPPSPPAHPPCPLPNPAAPALRGPGARAAPATLSWLEERRRMPSQAILASIERAYEERDAAAAARRRAESNAARSAAELSRARAAEWEEELGRRRHQAARARREELEAQLSEQAAAAAAEAEAAEAEAAAARQAAAEAAAELERARAALEARYAEAAAGADRRLRMARMRASRARSDASSRSPALADEQAEPAEGRGIEAAEAGEAAAETEAEAVAEEAAVSEEAAEEAAVSGATDMTAEVVAEAATEEAAGAEVETGETAWEAAVEASTEEGIADAAEGEEAEAIREAKLRAVAAEAAVDATSSDHSAALVAAASAAARRERAAAVLSDALGETPATRGEASALAEQTSSRGDAGGWLRDAGLPECSEGGTVEPPLSTVLEAAASLAQSLACVRRPLIACSSLLGRAAVLYLQRECALSAWLASLQRFLLGGDADFLDALCAELHAAVSSGSFGDGASPPPTTLQRALDLAITRADRAAEGEEAECAADLQLVWVSPSGSGWRTADALHRVDAFDGLSLALPLPRALHGVLDVAAYRAVFLFSLRLKRASLAVRSLWSVLRPASAAPVPPGALRRLNVHLHLLGQLLRGIEGHTLRADATWVELRSAASDVAASPTQLRDVHDSCLREVSRRCGIDDLGVRAIVDAILGLALTLERDVHIKLAEAPHPAERCTQEAGWRAIVDSQQEPLIRSSAPVTAHGVLRVPHRPPPAAGRSR	6.682213893	6.675902814	6.572385554	6.704153433	6.621977672	6.581335493	6.500210153	6.338301039	6.436015754	6.513875906	6.409845092	6.473581218	6.750774211	6.509898764	6.703122004	6.401628454	6.592317106	6.821860034	6.878749805	6.793524721	6.593037031	6.335290327	6.668750718	6.637491774	6.563966094	6.591990409	6.793383492	6.58310866	6.658488848	6.543776637	6.540821721	6.390786118	6.555636278	6.271640546	6.73260407	6.484049885	109.1007266	-0.044945368	0.126893074	0.607635094	0.83549229	0.149007587	0.152447522	0.299405381	0.569140862	0.376340942	0.15354107	0.012069746	0.031601778	88.80337307	2.03E-06	0.001442656	0.706071768	0.999957804	-0.024012815	0.121632695	0.759589186	0.999924566	-0.070286063	0.174681051	0.677914775	0.79959245	NA	NA	NA	NA	NA	NA	NA	NA	NA	NA	NA	NA	NA	NA	NA	NA	NA	NA	NA	NA	NA	NA	NA	NA	NA	NA	NA	NA	NA		NA
R1EAI4	XP_005776154.1	XM_005776097.1	17269263	EMIHUDRAFT_457907	EMIHUDRAFT_457907-1	EOD23725	hypothetical protein	EMIHUscaffold_284	89868	92317	-1	92317	1586	1473	67.22	R1EAI4	NA	KB865537;	Uncharacterized protein	NA	NA	NA	NA	ehx:EMIHUDRAFT_457907;	NA	NA	NA	NA	NA	PF05721;	NA	490	MRGLCTDLQQATDPGNVLCGRETPDKQQPAMLVAVSGLLPLPSPLSADTTNLPQLLLRRAALPCMMVDAATKALLRREQDEAVARRAERERALLQPGTALVAKKQKGGRQSSGAGFGSGAAPAGKAASKKKGAKRPRQSASKAELAQRGSVLAKELQSSGVVRIDGALSAATADALRDFVDAERLRCEEEVEAGGRPSTDRFANLVLLSNRCDLLLPLQGPPLDAMQERAARSSRPHLPTQGRGLPTTVSRPSPLVSAMLVQELLGEASALGSLLEEASFNELACLISEPGSKQQPLHPDTPYSPTPPLYAAFVALQDVDAKMGPTIYLPGTHTEAEHTAFYGGNLEVGRDTVGLRTNVVDEEYIASRPVKLGLLKKGDVALYNQQVLHCGGANESPDRVRRQFYISVRDTRVKGVQARASIRPALLGQLTLGAVRDELRELAAGGEARRFAALHAADMQAPDGDARHEALSHERVAAISAMDSARKAHE	7.428024743	7.278947494	7.465330628	7.461045441	7.517423919	7.294697511	7.38237354	7.468734777	7.36511666	7.434481561	7.382173906	7.382657571	7.600652979	7.551682118	7.487800164	7.608197483	7.843098501	7.822226984	7.683431146	7.725808876	7.620503126	7.657695785	7.647808555	7.650798745	7.554917568	7.305156899	7.478385899	7.670587417	7.298759684	7.365219858	7.521594158	7.471841185	7.313816014	7.325495566	7.551560879	7.383641741	216.4218976	-0.018597917	0.101583099	0.819685183	0.933351812	0.205752983	0.111709919	0.055447726	0.199969633	0.517527043	0.109253941	1.60E-06	1.20E-05	165.0514721	-1.03E-05	0.001442641	0.170443731	0.999957804	-0.26510275	0.142892617	0.01167018	0.233511907	-0.375038775	0.132549302	0.004094677	0.013753893	185779.88	140153.52	128770.59	84521.31	211203.69	186298.94	187920.33	170402.95	94352.86	569426.25	172002.84	216659.52	317658.97	478656.56	336649.94	479531.88	134806.325	188956.4775	263110.3675	403124.3375	0.487165787	0.074000683	1	0.964779909	0.311749926	0.902986804	1.580336696	0.004348806	0.03636944		NA
R1CL77	XP_005776147.1	XM_005776090.1	17269265	EMIHUDRAFT_239207	EMIHUDRAFT_239207-1	EOD23718	hypothetical protein	EMIHUscaffold_284	62853	65015	1	62853	1368	1368	69.67	R1CL77	NA	KB865537;	Uncharacterized protein	NA	NA	NA	NA	ehx:EMIHUDRAFT_239207;	NA	NA	NA	NA	NA	PF00571;	NA	455	MLPITEEPSFCVPTAALIETARRSWDALFPGEEVPQFDTEEAFLAWANSAQLGSGHSPPPPVFLAEAAPQPAPRPRGSAAAQPPDARATVRVEDASGMSWEHGSVARAKNTQKKKKMGNAQTTSLGPYFFLPFDGNEGPALEKTIGDLAPTLHRLKSVGGSGSRHVLPASASVGAAAHHLLSERLSFSLILRSDESLLGMVTERDLLRYATQAGDLSGRTSSPRAYRVSKPLPSKPAVVEWMTPADRALTVRLDDTLEHAVSLVRRGIWRHLPVVDYYGRIHSILDVRDAVEVVFGARGLDAWRGKTAADVLGHKRKRKLAWPPPGVPFEGWQVPPSDWRQQLEGYLLHSAAQHTVSSAASVEEAAQQMRSFLSYCAEPPGSGLSLVERRAAPGSGRSVASIMAPLEGVLHVSINASVGDIVDLFFAHNMRHLPVIDRGRLLGIISARDLLLPLL	6.606969752	7.06777575	6.9814278	7.067918725	7.705730209	8.059571871	7.918791472	7.675939102	7.810301	7.347955843	7.478789	7.653097259	7.940576561	7.82271585	8.041193832	7.688639622	7.836177828	7.933449006	7.931851331	7.849982187	7.754823763	7.541393042	7.780205606	8.116350021	7.720648117	7.621168766	7.702253251	8.212867018	7.666833416	7.285713367	7.880958101	8.120756301	7.21729267	7.174095497	7.34498561	7.291464644	269.4815094	-0.260542822	0.172889773	0.026800179	0.367895264	0.060665145	0.153219961	0.674251684	0.851436941	0.054704451	0.157867553	0.723435045	0.82133604	194.5193225	4.40E-07	0.001442676	0.908557438	0.999957804	-0.01667231	0.138159511	0.79957734	0.999924566	-0.79610645	0.271705938	0.001795778	0.006885859	4569146.5	4676662	5893323	4412869.5	5630663.5	4232355.5	5502340.5	5151670.5	5638621	4004413.2	6017034	5106134	4139019	4371933	3354504.8	4616520	4888000.25	5129257.5	5191550.55	4120494.2	0.069505641	0.621463159	1	0.086921131	0.604580381	0.980457137	-0.246426979	0.130943406	0.290588178		NA
R1ES60	XP_005776148.1	XM_005776091.1	17269266	EMIHUDRAFT_239208	EMIHUDRAFT_239208-1	EOD23719	hypothetical protein	EMIHUscaffold_284	67364	68509	1	67364	1065	1065	67.98	R1ES60	NA	KB865537;	Uncharacterized protein	NA	NA	NA	NA	ehx:EMIHUDRAFT_239208;	NA	NA	NA	NA	NA	NA	NA	354	MSDSFLRAAQIRSSDSPSPPAAAELIASLGADELQVIALSVDDPAIVCRMAAVCRLWRATAHSEPVWAALAAAYWVGPLARPPTGSARDAVVGIESALRDVASGRRRLAILLEQNGEIHVPLASCRWTCALDASPFRILSVFGGSRPFCSVSLLSNASDVGASAVAEAAAVLERDKDEFLGLLEPVPYSEGKLGRPLLELHPGRVHEEEDFDEADAMMNWEAGGSPGPGLFLSCHTNHRDKGRHQSLQWFHPDGAKTVGPPGGRPVDVLPQFYEDQERWHTPTSSGHTPAMIAGWDNEPPWQDVGEWRQGGEPAGSRCRSLFVVAVQQRVSVASSHFVTRQEELHREWFRVDFR	2.254432827	2.719109005	2.739513943	2.634996945	3.232386635	3.2019911	3.181804229	3.012676259	3.416718845	2.996785297	3.096294624	2.910296561	3.034365642	2.994283795	3.047530381	2.844949133	2.810587849	3.27766417	3.220235465	2.839027774	2.229093158	2.794383801	3.047692789	3.055103699	2.816112689	2.291979911	3.684256353	3.084082663	3.016085266	2.797729852	3.047353935	3.198993273	2.999558897	3.091858415	3.196429831	2.980986352	11.06796298	-0.005285199	0.161459247	0.928215424	0.973454967	-0.228299141	0.324058866	0.326535874	0.596141591	-0.225401792	0.349958785	0.462090837	0.606646036	7.75036612	9.88E-07	0.001442693	0.437767188	0.999957804	0.02265571	0.157368761	0.480714651	NA	0.367181547	0.578181631	0.380462582	0.538230706	NA	NA	NA	NA	NA	NA	NA	NA	NA	NA	NA	NA	NA	NA	NA	NA	NA	NA	NA	NA	NA	NA	NA	NA	NA	NA	NA	NA	NA		NA
R1EAH9	XP_005776149.1	XM_005776092.1	17269267	EMIHUDRAFT_457905	EMIHUDRAFT_457905-1	EOD23720	hypothetical protein	EMIHUscaffold_284	68801	74067	1	68801	1978	1749	68.54	R1EAH9	NA	KB865537;	Uncharacterized protein	GO:0006814; GO:0006885; GO:0016021	integral component of membrane [GO:0016021]	NA	regulation of pH [GO:0006885]; sodium ion transport [GO:0006814]	ehx:EMIHUDRAFT_457905;	NA	NA	NA	NA	NA	PF06965;	NA	582	MPSAPEVPGRKVSGTYDAKTSPASPPKVKRRDSSASMTDELFRISRQNSMTSVGGEDFADIEVAQTLGPRASPTPAFLPPDGRQLSRSVSRVQLKRWASDGWRKARSAGNYWLLFGIAAALLWINLDHESYEYFPAEPHYAPFGNKAVIFDHPALAPLIATVGGAKRDEKLGWPEVKNGWGVPTATDISLAWVIALAVFPKGHPAIEFLLLLAVADDAIGLGIIAIAYPDPHHPVQPQWMGLALVGVLFAYLLRRCGCMSWGAYLVLGGFPAWVALLKSALHPALQSTLCDAGVTCTLDSRRVSAAVRRRLGCFACLLCGDEDGDSSHDDELMGRHAHAPLHAFEHALKVAVERRGYPAFTLKALRPLTVGVFTALVAGKMLGITTLVCLASCLRIAPLAEGIIPRRMTLLDVVMVSAVASVGLTVALFVSGEAYQHEELQSESKLGALLSGLMGLVCYGISKMSCWPHNKKPSLAGMDASNTSQVGPANDGGAPDAGLSRKDSACSATAVVDGGLDERSLDGHDAAGIWGARGGHNSSCRSSNNGEGDKDRYSTPAAYAATAQQHAWLKQGAPQRQRWHHS	6.122699634	6.762356605	6.812390885	6.769347106	7.441394056	7.408622642	7.302377132	7.291906492	7.273737443	7.037486877	6.979938709	7.159947721	7.787094486	7.88072224	7.661659302	7.046812839	8.224807766	8.38174563	7.88302578	7.94232036	7.206821921	7.222526942	7.253908875	7.458758321	7.449721594	7.332011606	7.611437681	7.278547583	7.36825567	7.296051686	7.520507637	7.623361611	7.900661281	7.627673597	7.989224106	7.975458439	241.1877535	-0.149569478	0.189028477	0.133387193	0.47538829	0.344136	0.22154473	0.071755148	0.236353249	1.052987335	0.231598154	1.85E-06	1.37E-05	173.9073714	6.05E-06	0.001442653	0.307365415	0.999957804	0.12899487	0.141070653	0.156347123	0.810403522	0.829154124	0.161112635	1.45E-07	1.60E-06	NA	NA	NA	NA	NA	NA	NA	NA	NA	NA	NA	NA	NA	NA	NA	NA	NA	NA	NA	NA	NA	NA	NA	NA	NA	NA	NA	NA	NA		NA
R1EL57	XP_005776145.1	XM_005776088.1	17269269	EMIHUDRAFT_239204	EMIHUDRAFT_239204-1	EOD23716	hypothetical protein	EMIHUscaffold_284	57621	58091	-1	58091	315	315	64.97	R1EL57	NA	KB865537;	Uncharacterized protein	NA	NA	NA	NA	ehx:EMIHUDRAFT_239204;	NA	NA	NA	NA	NA	NA	NA	104	MGPALRRIGEQMIEYTYMPMLEPNALRDVPLETCLDHSDGFWGYNELVLDAVAIDSRASRVTFALARAVQDAASVANGLPLPLLEYNPGNAAAPFRVLRALPAE	NA	NA	NA	NA	NA	NA	NA	NA	NA	NA	NA	NA	NA	NA	NA	NA	NA	NA	NA	NA	NA	NA	NA	NA	NA	NA	NA	NA	NA	NA	NA	NA	NA	NA	NA	NA	NA	NA	NA	NA	NA	NA	NA	NA	NA	NA	NA	NA	NA	NA	NA	NA	NA	NA	NA	NA	NA	NA	NA	NA	NA	NA	NA	NA	NA	NA	NA	NA	NA	NA	NA	NA	NA	NA	NA	NA	NA	NA	NA	NA	NA	NA	NA	NA	NA	NA	NA	NA	NA	NA	NA		NA
R1CM97	XP_005776156.1	XM_005776099.1	17269271	EMIHUDRAFT_116245	EMIHUDRAFT_116245-1	EOD23727	hypothetical protein	EMIHUscaffold_284	105260	111081	-1	111081	2823	2823	71.32	R1CM97	NA	KB865537;	Uncharacterized protein	NA	NA	NA	NA	ehx:EMIHUDRAFT_116245;	NA	NA	NA	NA	NA	NA	NA	940	MASAGRGAALAAHARTWLRAVRAFIVCDRPPDPALGLVNSSRMRIAVLSGVAGCRNSDLYSTAIVLGNRTFPNYSWMLFTEDDTFFVPRSLASFLGIFDPQMPLWFSAHGCEASYPPVACVDSRYQRAAERHVAPHLRGGRAAQLLQPMFGPAFAKLDGRGRRVDLRGRNMSAYVRDVTSNCGGLGCVFSRALVHGLPASDLEACHGCAVGIADLQTSRCMYGSSGVGPIGVPAFSWGQSAARALGIFSVHMRSQWGRAHQRGQQLDDPLKASLHHPADPSRNSLVDQQLNETVEAAHRSGEALHAAIARLEADGQRDASAEAERRRVCCQLVTADLPICENGCTPWPAATRSHSSCSSKVIFVVATASLAAAWVVWRRLWRLRVAHAFEARIRRRASAFRSPCVLDASPATAKSYPSGSLELIEDDLRAALGAKTAEALVEALHGLCGLRSAFELRRELISYKKACLCLFQDAQRLELSLHRQAMFFFRDHPSRTAFHLAPHWPEYSSAATALERARAVRVALHDVRDLSKAICALPRHPATATLPPRLRGLSLAGQATVDKAEAFIGRLDALAAGRESAQAAEAEAAEAEEEKEEEVVAEAAAAAEAEAEAVAEAEAVAAAEAEAAPSSALAPHGLLDAGAAVSWVKHTAARRTRVELPPPPDGKGDGKGDGKRDGKRGEGKGEGKGGSRAGGAGRSQRLRGAMPCRDCGCAVAVPWAILLPGGRPQLLCWRCEEGARQVGRCPLDDAPQPHAEAQLKPRRKPRAARHAFCPHQLRCAACDASFRSCADCRLSQGDGDVVVDLCARLRPAAVFLDFDRTLCSTKSGGSPYAGGPHTLDPELLSATALYPTHVVTRNSHEGEIRAFLAERGVRLAGLCVTSKGRSKAEYVASTLAALGGAPEADAPCAVFVDDSVAEVGDPKLVSDARVWRVLFQRAVG	5.060746647	4.877699573	4.72676298	5.111461403	4.914180582	5.316147551	5.192122391	4.52176075	4.808844877	4.664087367	4.7352235	4.783629261	5.229599926	4.847491145	5.229717996	5.004158206	5.663759056	5.540856758	5.375949759	5.26904394	4.810704354	5.254845949	5.125624875	4.944044791	4.672946321	4.247183546	5.324102006	5.42136323	4.475669745	4.992388137	4.961155003	4.840313025	5.467757443	5.217166202	5.546898603	5.497524522	40.25048386	-0.148652154	0.21895169	0.108739878	0.45133208	0.096805227	0.243472068	0.636495044	0.830654524	0.66311177	0.271343749	0.008535554	0.023468697	33.43484654	-6.68E-07	0.001442686	0.792515423	0.999957804	-0.056651597	0.159287942	0.328039742	0.978309903	0.536957081	0.353711387	0.091421565	0.178244972	NA	NA	NA	NA	NA	NA	NA	NA	NA	NA	NA	NA	NA	NA	NA	NA	NA	NA	NA	NA	NA	NA	NA	NA	NA	NA	NA	NA	NA		NA
R1ES69	XP_005776158.1	XM_005776101.1	17269273	EMIHUDRAFT_315528	EMIHUDRAFT_315528-1	EOD23729	hypothetical protein	EMIHUscaffold_284	113721	115118	-1	115118	1104	1104	71.1	R1ES69	NA	KB865537;	Uncharacterized protein	NA	NA	NA	NA	ehx:EMIHUDRAFT_315528;	K13115;	NA	NA	NA	NA	PF04502;	NA	367	MSSLKAARADNFYHPPDWDPRRGSRAELAAARLGEPAWKAHPLRERAKKLGEGILVVRFEMPFDVRCSGCGNRIAKGVRFNAEKKCVGKYLSTKVWSFRMMCAAEDGTSRTDRTRNAHYIEVRTDPKAADYVVAEGAVRVGDLDKLPGAKVPSAEELGVEELADPKDRERRAADPFYGLEHAPAARRSVERARAERAWLDDYGSSQLLRRKHRKARHSSFAQAAEEAAKGIRHPLLPEAPEDAAAAAAIRFGASKATPSRASKRRRSDAVCGERRVRLLHGSIFDAQPGGGAAQEKEEALRALQLRRARGMEISTRPAERHAPTRPATAIAAAIPAARPAAPTVAVPLALPAPAALVTYSDSDEEEG	4.69496825	5.358465996	5.049731732	4.900551606	5.179830022	4.983426243	4.542541019	5.234667641	5.317644392	4.521805902	4.722285711	5.71915547	5.353047752	5.465327518	4.796525202	4.764731368	4.97262599	5.242290958	5.298790008	5.018930764	5.448952605	5.16972592	4.458461536	3.364985434	3.741596268	4.067715099	5.68677409	4.152210109	4.668821856	4.082932414	4.601127217	5.324257528	5.001695258	5.245118069	5.178380791	4.894324308	43.99449935	0.037146032	0.166432235	0.541870403	0.798826619	0.115637163	0.312846491	0.605037382	0.811128693	0.16151408	0.366794497	0.610829864	0.733935778	27.08980937	-3.72E-07	0.001442693	0.730923029	0.999957804	-0.005409891	0.156212284	0.835796597	0.999924566	0.166346658	0.61215433	0.683681825	0.803815529	NA	NA	NA	NA	NA	NA	NA	NA	NA	NA	NA	NA	NA	NA	NA	NA	NA	NA	NA	NA	NA	NA	NA	NA	NA	NA	NA	NA	NA		NA
R1EL74	XP_005776160.1	XM_005776103.1	17269275	EMIHUDRAFT_116247	EMIHUDRAFT_116247-1	EOD23731	hypothetical protein	EMIHUscaffold_284	117157	118563	-1	118563	1407	1407	66.81	R1EL74	NA	KB865537;	Uncharacterized protein	GO:0016021	integral component of membrane [GO:0016021]	NA	NA	ehx:EMIHUDRAFT_116247;	NA	NA	NA	NA	NA	PF03443;	NA	468	MAYLVLAVLPSSVIAHGRLTFPVPYSGRPGAYENDPVDRNSDSFACRWTEQQNPTAYPPTSVTAGSTIEVQYDLSALHVGDCAFYLSYDTTLPRAQKQWFKIANVPDCKSKSGQRFSIDLPQWLPGGDAILRWEWYAIHVSPPEFYSQCSDLEVTPTSQAVDVGQISPRMTAFETLPVGGYASTSQDLNAFTSISWAAWDAFRYPWADGGVIGDYFFFAGPPCASFDGNAFDENDCACTAVGTGGRGGICGGAQPNEGAPPLSLPPPPPSPPPPPPSPPPPPPTPPNPSSSPLPPGQEILPPPPPPAPPPPPPPPSASPPPPPPPPPPPDDSGTSNVYIELVQCFNDCFESYMTAASSMRSMPYDQDAAGLDLLGAVEAVMPTANCEIKAGGNETGEPSISDGGARLTTESSFDLLAAGLAGVGVGLALGALIGSLVTLALVSRARNAGRRAGSFERANGEKALHGSV	0.288530862	-0.015150123	0.112588333	0.271229542	0.06778483	-0.019320696	-0.036470202	-0.012461809	-0.008866538	0.191992172	0.403460598	0.022249792	0.193366026	0.6671814	0.060188645	0.329046164	-0.0338476	0.075214394	-0.02585236	0.204652387	-0.016153891	-0.020983463	-0.021602526	0.154827937	-0.014250353	0.345910217	0.076012554	-0.003281905	-0.012430825	0.635313257	-0.018751283	0.194444537	-0.03383461	0.279681645	0.093818869	0.284364129	1.474938559	0.027321404	0.176401177	0.118506925	0.460200371	0.285527056	0.567838222	0.023238664	0.107978015	0.226781523	0.71970961	0.428885125	0.574508355	1.03066221	2.53E-07	0.001442695	0.485161901	0.999957804	0.01297286	0.158859675	0.204938812	NA	0.244532039	0.806999981	0.32320354	0.476700521	NA	NA	NA	NA	NA	NA	NA	NA	NA	NA	NA	NA	NA	NA	NA	NA	NA	NA	NA	NA	NA	NA	NA	NA	NA	NA	NA	NA	NA		NA
R1CL90	XP_005776162.1	XM_005776105.1	17269277	EMIHUDRAFT_457911	EMIHUDRAFT_457911-1	EOD23733	hypothetical protein	EMIHUscaffold_284	122423	124459	-1	124459	1241	1011	64.65	R1CL90	NA	KB865537;	Uncharacterized protein	GO:0016021	integral component of membrane [GO:0016021]	NA	NA	ehx:EMIHUDRAFT_457911;	NA	NA	NA	NA	NA	PF09335;	NA	336	MSDGYVDSRDIEALRNQKGVGEWSVEQLQQLCDTGACRGFLFFRYQKPPILVAMLVFTAPPLAAVLLSPPGGKPIAALDGLLAAASQPHAAGIGAAAAVAKLTSPLLFGLLYAFCDLLIPLNIGLAPLCGAMFDFPTALAIVLTGGVAAATAAFFIGRMLLQDRVRSQLQKMPTTERQFSFIDRAITRGGFRAVFLLRLIPTPVPAINFLYGLTGVSGTSYMAATALGNLPGSVAILSSAALGKQLLLARGALHGRPLLPACALGLAAAFALVRLGARAVDAAKAALDDLAGGACGEEPGGSTVAVGAGQEEGEEECELDGCRPWLTSGEAAEVCA	5.77133112	5.550494226	5.890282023	5.616650857	6.03484275	6.013437304	6.150994893	5.579658941	6.16957932	5.961857079	5.894672707	5.733929122	5.469641341	5.595565347	5.628175963	5.000362732	5.532903865	5.508918126	5.740977013	5.929551503	5.887084938	5.808884237	6.25306857	6.036053151	5.774787548	5.85508553	6.047816216	5.919218944	5.96291278	6.056158229	5.701700269	5.733464086	6.199453352	6.13293497	5.73664173	5.849729227	61.57767532	-0.003377764	0.145078481	0.969616615	0.988065794	-0.702411205	0.263914009	0.00204751	0.01658927	-0.407542051	0.243379929	0.075211354	0.146373462	59.0265851	-5.73E-07	0.001442674	0.451058026	0.999957804	-0.066207756	0.14706948	0.379223876	0.999924566	-0.04532519	0.234831503	0.838323125	0.910441381	NA	NA	NA	NA	NA	NA	NA	NA	NA	NA	NA	NA	NA	NA	NA	NA	NA	NA	NA	NA	NA	NA	NA	NA	NA	NA	NA	NA	NA		NA
R1ES74	XP_005776163.1	XM_005776106.1	17269278	EMIHUDRAFT_116249	EMIHUDRAFT_116249-1	EOD23734	hypothetical protein	EMIHUscaffold_284	126185	129764	1	126185	2922	2922	72.79	R1ES74	NA	KB865537;	Uncharacterized protein	NA	NA	NA	NA	ehx:EMIHUDRAFT_116249;	NA	NA	NA	NA	NA	NA	NA	973	MSTAPVPPPNSVLAGVPRGSKARSTLTRSFAAFFAALALLGGSWLSLQRETQQEPAPVQTSLIDVGVARLRAAAATAAASPPAASRIILAAARVAASPPPPPEAAATAPPPLPTKAAKQLTETVRAAASVQQPGDVPRKAVVAICAPTRSQTAWRSAAATRVQTTLIPSIERTITAAERERFTIRLHLGISDDDAFWRQHAGALTAPAWLELRPSYHPAQPGRVPFNEMTRKAFDDGAEYVVRINDDTEFVTASWVTAAVGALRGYTPPNVGVVGPTCHEGNVRILTHDMVHRSHLAVFGVYYPRVFKNWRAPSRTTRAPAEYVDDWITKVYQPGRSTKLPNWTGVLAAELASGQAKLRAYLAANGGGGGAVARSLAAVADAEAVAPAAGEPAAPSTAECTAMRETHGVVIGQSWGSLPVSLQRRWAQLDCDAQLSSGPKPRQQPAADGGGESGGGGASGGGGALDALAAQLPEEPPLPAAKLDVDARVGRGRAEEELIAKMDAAGQRETRLVSAPLFRQQLRAVAGGSSAAPEAVGALLRRPAVDAADVQLATFSCTGNGRFMRVEPGAPAGHERWVGCSGEAGVAALTDGLFERRPLTGSRFALLHVASQRYLQVVPRRHKVAWVVRVQRRQPGETEAFEWRSGGGGGGGAAGGADAEDGFLYNVACGCHVNLRFGTVLRGHAERGQPAGAVPTARMRQRRYTVQGVRAALAADSSRLATGRLPLMQQVVRIHTLAASNEKRVVSFGLYGGDPRYATGVLRNAQLAPLVFPGWTVRVYLDGTVPKHVQRLLRHYGAEMVDMDRPPAELASATGGQIGGMFWRFLVAADRSVDRLAVEEWIASGELVHTIRDHPNHDRPLNGGMWGGTRNAVPDMAALVASWPTRDKYMADLYFLEQRVWPRVKHSQLAHDAYTCHKHPNSKPFPTKRPADFQHVGQVFFGDGTPRQGDIDDFMLRITAPPPCRRQPDWIHG	5.49526818	5.181924218	4.589654376	5.701865452	5.266472488	5.161939684	5.603445645	5.145191149	5.456216063	5.293999183	5.514167786	3.660663101	5.353342594	5.538582678	5.537318068	4.600263482	5.520143326	5.401206802	5.472107329	5.405593424	5.007881676	4.995084146	5.687597308	5.389403759	3.414614305	3.524422474	5.987583597	4.511933646	5.651568357	3.343245006	5.841019554	5.413185931	5.304092308	3.43568173	6.179994974	5.363406499	49.40409989	-0.019591338	0.165551723	0.719265338	0.893791443	0.014689017	0.325901607	0.949112966	0.982550381	0.15846236	0.405986627	0.643149773	0.759188553	38.70187141	-3.34E-07	0.001442694	0.621965295	0.999957804	0.001870537	0.157490772	0.940718611	0.999924566	0.034840737	0.703898254	0.925931798	0.957049305	0	0	0	0	0	0	0	0	0	0	0	29959.629	0	0	0	0	0	0	7489.90725	0	0	NA	1	0	0.391002219	0.919976938	0	NA	1		NA
R1EAJ6	XP_005776164.1	XM_005776107.1	17269279	EMIHUDRAFT_367927	EMIHUDRAFT_367927-1	EOD23735	hypothetical protein	EMIHUscaffold_284	134097	134765	-1	134765	669	669	56.95	R1EAJ6	NA	KB865537;	Uncharacterized protein	NA	NA	NA	NA	ehx:EMIHUDRAFT_367927;	NA	NA	NA	NA	NA	NA	NA	222	MRSYSNSECITMSLFADSDSKNDIISFEIGGWGNILRIFPGDNRQTIGTITSYRTVQIEVTGGQARFSLDGTLKYTASVSETRGKVRFISGCTNQYVTNLQVSSPQVLYGHAANPGWNGKWDSARSFCQSKGGDLCDYAALCPGGRQIDSTFGQLSQDEWIPVKGPSVLKDYVQIGTRTSPRDDCCLISDDVCHGLRGRADWADAWGSRTYFQNHIGCCFTV	NA	NA	NA	NA	NA	NA	NA	NA	NA	NA	NA	NA	NA	NA	NA	NA	NA	NA	NA	NA	NA	NA	NA	NA	NA	NA	NA	NA	NA	NA	NA	NA	NA	NA	NA	NA	NA	NA	NA	NA	NA	NA	NA	NA	NA	NA	NA	NA	NA	NA	NA	NA	NA	NA	NA	NA	NA	NA	NA	NA	NA	NA	NA	NA	NA	NA	NA	NA	NA	NA	NA	NA	NA	NA	NA	NA	NA	NA	NA	NA	NA	NA	NA	NA	NA	NA	NA	NA	NA	NA	NA		NA
R1EL80	XP_005776165.1	XM_005776108.1	17269280	EMIHUDRAFT_444005	EMIHUDRAFT_444005-1	EOD23736	hypothetical protein	EMIHUscaffold_284	140937	141895	-1	141895	814	780	65.48	R1EL80	NA	KB865537;	Uncharacterized protein (Fragment)	NA	NA	NA	NA	ehx:EMIHUDRAFT_444005;	NA	NA	NA	NA	NA	NA	NA	260	MVDFDEGEGESAFLVVRSTKGVWFDNPHVFHRSLAKVPISFCFAEGAQVQTELGPTASVKVGGYFASRAEYEEWYQRRRPSLTLPPSLGAEACGVNNDVVVKEEAATQEAASEEAVVAEEFATEEAAIKSAVSAAAAPVAEEAPVAEEAVAEEAAKEIEKPAPAKTVSNPPDKRHIEVEDDESKSWRKKNRRKQIKRVLAGLVAMARESEAFASLILAWSSPPSRLIIAEALGIKNDDVVKEEVATEEATSEEAVVATEE	4.34510129	4.468006556	2.895425841	4.237412362	4.69784475	4.230005816	3.326614465	5.075834042	4.93734324	4.746797207	4.652133649	5.327229412	4.635171831	3.953184635	4.210323157	4.653734663	2.740875555	2.808424504	2.831201891	3.788517951	5.274683936	5.155398685	4.904956488	2.984666841	5.055105608	4.533036836	4.878078097	4.838664783	5.196828092	5.684711757	5.211303609	5.440879951	4.148423773	2.969307461	3.768040613	3.646419512	26.28948244	0.026759374	0.174004405	0.407804521	0.712114448	-0.033685616	0.39717438	0.839300798	0.936914544	-2.795150853	1.063227278	0.000477978	0.001921321	33.88722675	-1.21E-08	0.001442693	0.988872871	0.999957804	0.034664644	0.160701819	0.276681209	0.947550107	-1.690811312	0.837379436	0.005299985	0.017104749	NA	NA	NA	NA	NA	NA	NA	NA	NA	NA	NA	NA	NA	NA	NA	NA	NA	NA	NA	NA	NA	NA	NA	NA	NA	NA	NA	NA	NA		NA
R1CMA7	XP_005776166.1	XM_005776109.1	17269281	EMIHUDRAFT_367932	EMIHUDRAFT_367932-1	EOD23737	hypothetical protein	EMIHUscaffold_284	159203	160561	-1	160561	1359	555	70.93	R1CMA7	NA	KB865537;	Uncharacterized protein	NA	NA	NA	NA	ehx:EMIHUDRAFT_367932;	NA	NA	NA	NA	NA	PF00271;	NA	184	MLSEDGVRCCRFDGDDPPAERSEQLATFKSRPEIRVLLLCLSAGSVGLNIAEACHGFFLDVWWNPFVHRQCEDRMHRIGQTRPVAISYLLASSTFDEVIYERGHTKREAASTLLGIGGTAPRGGQSERLAGLLKGLLGQRTARRAAEAPAPPAAPAAEEPAGSAGAGQAPGADPAAGSAPAESL	4.526619544	3.970240584	3.73058483	4.623854063	4.239134644	4.222576827	4.654180494	4.026683838	4.17914381	4.240503764	2.889869732	3.147379633	4.794408818	4.388514947	4.513389937	4.351162383	4.905908357	4.666007039	3.240493109	4.552376037	3.82965005	4.320736998	4.354350891	4.142915075	3.408584094	3.037285059	4.52487488	4.686371716	4.547662869	3.873421218	4.368029608	4.605514438	4.525661761	3.94966239	4.892865219	4.398304123	24.03856721	-0.049284134	0.180778038	0.157721944	0.499460926	0.097264356	0.396046934	0.610945204	0.813657384	0.16087686	0.546854974	0.662938973	0.775040264	19.60950585	-3.15E-07	0.001442692	0.825100447	0.999957804	0.019039113	0.155978265	0.587958743	0.999924566	0.336609648	0.544352172	0.414053001	0.572034477	NA	NA	NA	NA	NA	NA	NA	NA	NA	NA	NA	NA	NA	NA	NA	NA	NA	NA	NA	NA	NA	NA	NA	NA	NA	NA	NA	NA	NA		NA
R1CL95	XP_005776167.1	XM_005776110.1	17269282	EMIHUDRAFT_116253	EMIHUDRAFT_116253-1	EOD23738	putative mitochondrial carrier protein	EMIHUscaffold_284	164608	165604	-1	165604	945	945	72.42	R1CL95	NA	KB865537;	Putative mitochondrial carrier protein	GO:0016021; GO:0022857	integral component of membrane [GO:0016021]	transmembrane transporter activity [GO:0022857]	NA	ehx:EMIHUDRAFT_116253;	K15119;	NA	NA	NA	Mitochondrial carrier (TC 2.A.29) family	PF00153;	NA	314	MSRVTLTRHISIQPTRAEQAASASTGAVLTSVSMSPLEVIKVRQQAAPTLSMRQVFSRMIREEGTLSLWNGLRPTLLMNVPSTVIYLTVYEEGRDRLTPIAGGAWAPLGAGGSARALVTSLFSPLELLRTRMQATGSSDGLGATAARVVRSGGVGSLWTGLGASLWRDVPFSCIYWALYEALRRRAKATPPHGEATHPQGEVTTSAAFLAGAAAGSVAALATTPLDVVKTRQQLAAGSGAAAEGVLSVVRSEGAAALFAGVVPRVARVAPANAIMISTYELGKRTLAPLRELAQSRAEECADDWHCPICTVNGR	2.681439365	2.452996351	1.269480238	2.477215618	1.232423334	1.27083708	2.440526713	2.046535546	1.307079859	1.330436471	1.263606541	1.619101919	1.60809846	1.289483092	1.439216497	1.320283287	1.217216518	1.239539771	1.247256682	1.857442782	1.898867632	2.176895468	1.262688768	1.301344465	2.415931021	1.875328896	2.530030558	1.325796645	1.294911089	1.264625929	1.661059986	1.825604492	2.320100318	1.721408058	1.987153045	2.475984492	2.121003629	-0.012478958	0.174455896	0.166019489	0.507211225	-0.069088816	0.44249213	0.325826796	0.595390788	-0.172420435	0.73091115	0.367063091	0.512480786	5.123108266	8.49E-07	0.001442694	0.294959295	0.999957804	-0.013952221	0.158215684	0.450857454	NA	0.414042203	0.765493362	0.302115744	0.452986171	NA	NA	NA	NA	NA	NA	NA	NA	NA	NA	NA	NA	NA	NA	NA	NA	NA	NA	NA	NA	NA	NA	NA	NA	NA	NA	NA	NA	NA		NA
R1ES80	XP_005776168.1	XM_005776111.1	17269283	EMIHUDRAFT_116254	EMIHUDRAFT_116254-1	EOD23739	hypothetical protein	EMIHUscaffold_284	167617	172279	-1	172279	2694	2694	67.19	R1ES80	NA	KB865537;	Uncharacterized protein	NA	NA	NA	NA	ehx:EMIHUDRAFT_116254;	NA	NA	NA	NA	NA	NA	NA	897	MLQRELTPRSERKVRLSAVVTQAAKITGQPERWGELDGAPHVALVEAAERELRRAEREEGGEEAAARRQRRDAADAAGRTPHHGQPARLAMLLDGLALDGSASAIASPRRRPWGLLRASWGVHAGRREGDDPLYRCLAEGSLPTAETPDLVRAEAEAAERRATRRSEELAAARREIEDAVRAEAEARASLLAAEKAAAEREAAAAAAAAAAEKRRAEAERADFAPVIELRSFPRVRMPPPEVLELQSLPSVWAPVTSGLTPPRFPFMPVSTRLPDLEIPDFVHAAHLQDVLDDLLKLCALARVSAPPLPTPPAPSEDVLAPAQATPDQLAGMAVADCICGEPPPAAPPQATSVEEDAEAEPEGQAEEAEAAAAPSDLEIWAATKLEARARGRTARAEAARRRASRGPPSVAEAHAEPEADAPGAEAVHVGAAATRVGAVYRGRAPLLASPRVQTALLALWSLLGHAASERLRLLRSHAALEREGQEAAVQEWVATALEMLQTARAQLDPAPPEAAGQEAEVRASQHNAAEERLEEIVRVLQKHGWALPGKHAAHPYVNLAEAARAARALRAGDESSRDSHCMFMTGGSGHDLNASRCLARQLRQFGSRWPFVVAVLEDDVSAARQALPLSEGVDGIVTWSRFPYQYRMSRILRPGHPLSLGRWSRSRVLDKLNLLALPGGAAQRIVWIDPDVHIRRNVDELCLLNDSFAAAPNIGIHRTCWRMVNTGVLSVRPLTGSHFRSAVLQPIVAGKVPSREGSDQGAINSLLYGYSGTAPLWGTARMLPERYNFLARRLHTSLRRWAATPALHFSGETKKMLTSSGVQGSSNLPSKRPLVEALLKWRETCVAPSQTFSMAMPASDAAVQQHLESLITDSTSLGLGHRGKDVRMYGPDNSLML	1.840725482	3.312631678	1.801385058	2.917781322	2.762168103	1.803136829	3.052820808	2.808043631	1.850005567	1.880302044	1.79380392	1.936301923	2.741280905	2.857124264	2.851271031	2.863616287	1.734045162	2.253154453	2.712279685	2.609184045	2.589915182	2.868315594	1.792619671	2.591174316	2.762878139	3.259541112	2.019226589	3.024382693	2.382130053	2.160369775	2.466005573	2.624141488	1.734109435	1.835387864	3.103719316	1.777429424	7.140838142	-0.077760908	0.200142874	0.000339543	0.119761165	0.054373498	0.40548082	0.753104441	0.894255451	-0.302078513	0.639929194	0.399065798	0.545049644	6.299657057	4.35E-07	0.001442694	0.556771585	0.999957804	-0.004064106	0.157503154	0.812231141	NA	-0.182507342	0.718982687	0.604384657	0.741568004	NA	NA	NA	NA	NA	NA	NA	NA	NA	NA	NA	NA	NA	NA	NA	NA	NA	NA	NA	NA	NA	NA	NA	NA	NA	NA	NA	NA	NA		NA
R1CL73	XP_005776142.1	XM_005776085.1	17269285	EMIHUDRAFT_469439	EMIHUDRAFT_469439-1	EOD23713	hypothetical protein	EMIHUscaffold_284	50565	53222	1	50565	1550	1260	64.3	R1CL73	NA	KB865537;	Uncharacterized protein	GO:0016209; GO:0016491	NA	antioxidant activity [GO:0016209]; oxidoreductase activity [GO:0016491]	NA	ehx:EMIHUDRAFT_469439;	NA	NA	NA	NA	NA	PF00578;	NA	419	MDMFMYMSPVLATLASVDPTDHTSWPQLDVCSDQSQGSLFYALRHIGLQGRAQAVVGPMQDDEALLLFALTRAAGVNRALELGGLGGFSARTLLEAVQCTRQPAVYTVDLAPVPVLGRHHRVLQKGAEQVTAADLGGEPFGLLVLDCHHYPATKQLLKNAPATVSGLYLAAATPTMRDITTPCVARCGHRRHPAGGANSSGVIHQPVERLIAMWLERYDCAASWQRLVVHDDDGHGATPTRHGVTVLQRKVSLAVPQRVCQQGAHGFGGTGPESVRECLRVQTRHQHSMLRVGDPAPDFSATSHTGATVSLSDYREGRAFESLRSEFATHNIAIAGCSNDPVDANLKFASGNHFDFPLLSDTKMAVAVAYGAADSRTAKKARRIAVLINEDGRVARIYDPAGTADFPAKVLADVKKDEL	6.705479406	6.564318296	6.666869499	6.521083077	6.238016051	6.404197243	6.828485411	5.963523566	6.124149915	6.154554617	6.312382569	6.14672396	5.913107174	5.833992817	6.453573966	6.452996752	5.80461855	5.889857488	6.319992524	5.614710243	5.837498869	5.663881787	6.274128836	6.154322339	5.766195093	6.052496143	6.299254243	5.84419663	5.621974468	5.727804007	6.064122489	6.358332347	6.019080841	5.565440611	6.065187868	6.03870893	86.36750611	-0.070594683	0.169948534	0.348947302	0.665899689	-0.192342932	0.277161383	0.374735947	0.64246777	-0.634287189	0.320164197	0.0274033	0.06322551	54.37682056	-4.06E-07	0.001442682	0.893444031	0.999957804	-0.012779998	0.143085136	0.835889835	0.999924566	-0.107144976	0.297242662	0.695857044	0.812684177	NA	NA	NA	NA	NA	NA	NA	NA	NA	NA	NA	NA	NA	NA	NA	NA	NA	NA	NA	NA	NA	NA	NA	NA	NA	NA	NA	NA	NA		NA
R1EAK2	XP_005776169.1	XM_005776112.1	17269287	EMIHUDRAFT_373872	EMIHUDRAFT_373872-1	EOD23740	hypothetical protein	EMIHUscaffold_2831	759	1805	1	759	1047	1004	70.68	R1EAK2	NA	KB865532;	Uncharacterized protein (Fragment)	GO:0046872	NA	metal ion binding [GO:0046872]	NA	ehx:EMIHUDRAFT_373872;	NA	NA	NA	NA	NA	PF00307;PF00412;	NA	333	MSKFCSSCGEPARLCHCKGRPSLPNCTSGSGQAPVGPSPGRASDQRTGLPACKGCGKPVQCRTISAMGGAYHPECFKCAGCGGAFVDRAAGFVEHGGCAYHRGCFTAPARACHFCSQPLIGQAMKAAGAEFHPQCLPRCGTCGVSLEAGWYHDPSTDVRYCAAHAPRAPARGGRRAGSGTVSAAALRLPRPPAVEQLDMRHMLKWAETAAAQSDPTVHIIDWSRSFADGRAFLAILRTYFPEAVDASVLASSACAGEGSRLRAPEVRSACAHAFRLADELAGVPQLLDEGDMARNYPLPDEKSVITYVCTLWGGLARAAERTEGKAGGVSASA	3.991677453	3.152723489	3.744715877	3.664747497	3.167238974	3.162210651	3.355028465	3.150342118	2.845801946	2.949892442	3.275585562	3.209084557	3.411688024	2.983011241	3.335233537	3.570589018	3.175071421	2.772343587	3.041618313	3.490082163	2.835892385	2.919649796	3.375399742	2.417316668	3.175713743	2.787291068	3.721899017	3.365383544	3.676892542	2.926968307	3.693169978	3.126965905	2.964575659	3.466589699	3.301040425	2.553585171	10.32342001	-0.034322165	0.169340582	0.522029881	0.787094896	0.15421579	0.332014371	0.497404625	0.738295177	-0.096224481	0.387360165	0.768959224	0.855122272	8.678973842	1.44E-06	0.001442693	0.244529993	0.999957804	0.047632718	0.165937221	0.130331823	0.763506828	0.264211704	0.587407747	0.522849429	0.674115554	NA	NA	NA	NA	NA	NA	NA	NA	NA	NA	NA	NA	NA	NA	NA	NA	NA	NA	NA	NA	NA	NA	NA	NA	NA	NA	NA	NA	NA		NA
R1EAK8	XP_005776174.1	XM_005776117.1	17269288	EMIHUDRAFT_116205	EMIHUDRAFT_116205-1	EOD23745	hypothetical protein	EMIHUscaffold_283	26334	30838	1	26334	1842	1842	72.85	R1EAK8	NA	KB865531;	Uncharacterized protein	NA	NA	NA	NA	ehx:EMIHUDRAFT_116205;	NA	NA	NA	NA	NA	NA	NA	613	MQITCVGTGDDGTTPCALRLSAERRLKLHRDLDAVLLSSLDAAAVAGLPGLLLSLAHAGVRRLVVFGPDGVQAYVASLSLFARLEPLVVEANRATAVAIDGGLALTWHAGGGVELRLCSLPLDGWLADVPTDTESVPAAKRRRVGSAAERGSGSEGDGGRGGNSGSSSSSSSSSSSSSSSSSGDSDGGSSAGGKAMSNEASGGAEGGGRDDDGGDSDEGSDSSSSDDSSSTSDDGDSSGDGGGGGGDEKGAVDEAAVFEMLVQHGGGGLSALLPDSALAAGRLAAVTRLAFLIDGCVLLRADALPPADGPSLLAGAGATLLIHEATFSAEQSAMALRKRHSSTSEALGVAAAMGAYRTVLTHLSARYESEATTLLARRHRTHTGFETLEVWYQASAAWASSSSIVAYDGLTLNLADLPRCTAAAPPIERFFKAVAAREATAAAAESARLAARSVSIETSLEVQRARAAAEAAGGRARAVGEAEVAGAGGPARAAAEAEAEEGAMEAEQEPEPEAAAEAGSEAAAAGQPRRPLKHRRTSAAQGAAQLVADVEALAREGADRDSAVRSCAATLDCSLPAHRPGFTAGEAMQTEDDDEDADRSEEYSDDDGRASDL	3.235301631	4.243632175	4.430526566	3.919363501	3.410300791	3.404691009	3.429791528	3.538238289	3.708878868	3.712588254	3.272035853	3.345450001	4.123651256	3.927727914	3.837204517	3.502074288	5.013218616	4.347047903	4.569169201	5.005454167	3.534118417	3.138095938	3.2841402	3.615983272	3.753490438	3.452027308	4.271395957	3.886415369	3.616515172	3.212501276	4.077681834	3.917111173	4.783255068	4.812308371	5.164350707	5.015374321	19.9629152	0.015944765	0.16548345	0.765556432	0.913231937	0.753125114	0.439296251	0.015071757	0.078670195	2.499525819	0.402618805	5.90E-11	1.02E-09	19.79103149	3.89E-06	0.001442692	0.046782881	0.999957804	0.086609416	0.183766065	0.092933966	0.67433618	2.867491174	0.468231087	9.86E-11	1.80E-09	NA	NA	NA	NA	NA	NA	NA	NA	NA	NA	NA	NA	NA	NA	NA	NA	NA	NA	NA	NA	NA	NA	NA	NA	NA	NA	NA	NA	NA		NA
R1EL91	XP_005776175.1	XM_005776118.1	17269289	EMIHUDRAFT_367892	EMIHUDRAFT_367892-1	EOD23746	hypothetical protein	EMIHUscaffold_283	32192	32785	-1	32785	594	594	72.05	R1EL91	NA	KB865531;	Uncharacterized protein (Fragment)	NA	NA	NA	NA	ehx:EMIHUDRAFT_367892;	NA	NA	NA	NA	NA	PF00651;	NA	197	LGKLWGDETLPQGMVTFLVGDDEERVEHVTKAVICVRSVVFRTMFGIGMKERDAAEVTLRKTDLATFTALVRYLLTDQLDLGEEEGGRAQRALDLRELAQMYQVPRLELLCAQALQESVGPASAVPLLEAAHATGDGRLLAQCRRYVADNAAEVRASGSVEQLRHLGVAKGLLGDALDQVAELKGTVAALKGGLTQG	5.142131792	5.76468142	5.661315331	5.425751467	5.331146819	5.107077448	5.366985798	4.9860906	5.334608483	4.931291577	5.007929451	4.447732406	5.355786062	5.482272274	5.554733507	5.124022343	5.930559384	6.055755204	5.900065424	5.866733196	4.830823452	4.155605265	5.256544343	5.071834928	4.733722682	4.360552131	5.415751762	5.202602429	5.007273144	4.799711353	5.264853092	5.324889121	5.746292994	5.498505417	5.746743025	5.886987315	52.61154323	-0.133572339	0.190558613	0.160495094	0.501516053	0.26119325	0.219550789	0.173815856	0.413043621	1.091014408	0.226390665	5.00E-07	4.21E-06	34.26748206	4.72E-07	0.001442688	0.828838672	0.999957804	0.041191639	0.156459853	0.413909819	0.999924566	1.195225912	0.441391982	0.001942215	0.007343022	NA	NA	NA	NA	NA	NA	NA	NA	NA	NA	NA	NA	NA	NA	NA	NA	NA	NA	NA	NA	NA	NA	NA	NA	NA	NA	NA	NA	NA		NA
R1CMB6	XP_005776176.1	XM_005776119.1	17269290	EMIHUDRAFT_116207	EMIHUDRAFT_116207-1	EOD23747	hypothetical protein	EMIHUscaffold_283	35188	36286	1	35188	678	678	73.7	R1CMB6	NA	KB865531;	Uncharacterized protein	NA	NA	NA	NA	ehx:EMIHUDRAFT_116207;	NA	NA	NA	NA	NA	NA	NA	225	MSQRWLLFVAAAASARACSTSPVAYSEVEAAAARLGCRLSARVTGPAYRLELLWEARPCRCMRNRGDPRPVAADACPVRRYSGYWSRSRLNRDGRRYAAVPKLDQHGLGLLLSVGVACLLLERCPFRNTRAQLLAIYDEPRQHATLVRYYRRLGFAALREVGDGAGSFGDQLAWGGVGTLMETDVSAFRRRWGASVRRLGRAADGGEEQLGDAGGGEEETRAARV	5.823855379	5.945420535	6.147629125	6.208168062	6.079901287	5.82937255	5.680232247	5.767978781	6.295373147	5.181073398	5.667614808	5.087224125	5.896254055	5.727006444	5.951015467	5.833442205	6.141767701	5.838410275	6.261740765	6.182799132	6.102900726	5.453201757	6.060983175	6.243853365	5.595215467	5.998343483	6.269692846	6.078329798	5.869684473	5.903082234	6.018779466	5.984333664	5.658856258	5.59972667	5.934196149	5.869817441	65.6486284	-0.056076248	0.164910429	0.441931999	0.735657881	0.018022065	0.26464904	0.933994	0.977731919	0.360237354	0.304988524	0.192587667	0.313529617	59.8545693	-4.85E-07	0.001442677	0.89120092	0.999957804	-0.027363247	0.139892021	0.692486904	0.999924566	-0.353809094	0.262436111	0.152643701	0.2685819	649967.56	625050.06	465645.28	401984.22	458314.7	578611.75	612337	644700.6	369524.12	730441.1	384834.97	501623.84	1376583.6	1783328.5	1217384.2	1335679.2	535661.78	573491.0125	496606.0075	1428243.875	0.098448515	0.624725882	1	-0.109220648	0.718687414	0.990207599	1.414848076	0.002106838	0.023768575		NA
R1CLA5	XP_005776177.1	XM_005776120.1	17269291	EMIHUDRAFT_239146	EMIHUDRAFT_239146-1	EOD23748	hypothetical protein	EMIHUscaffold_283	36488	36853	-1	36853	366	366	61.2	R1CLA5	NA	KB865531;	Uncharacterized protein	GO:0003824	NA	catalytic activity [GO:0003824]	NA	ehx:EMIHUDRAFT_239146;	NA	NA	NA	NA	NA	NA	NA	121	MSFDFYTTFLAAAGADIPSGTDLSGANLLPFVRGEATSRRPHDLLFWKSKRHFAVRWGDWKLSTVYARGSEGGVALYNLRDDIGERHDQSTMRPDIKRNLLDEYRTWCARMPVSASGISNC	NA	NA	NA	NA	NA	NA	NA	NA	NA	NA	NA	NA	NA	NA	NA	NA	NA	NA	NA	NA	NA	NA	NA	NA	NA	NA	NA	NA	NA	NA	NA	NA	NA	NA	NA	NA	NA	NA	NA	NA	NA	NA	NA	NA	NA	NA	NA	NA	NA	NA	NA	NA	NA	NA	NA	NA	NA	NA	NA	NA	NA	NA	NA	NA	NA	NA	NA	NA	NA	NA	NA	NA	NA	NA	NA	NA	NA	NA	NA	NA	NA	NA	NA	NA	NA	NA	NA	NA	NA	NA	NA		NA
R1ES87	XP_005776178.1	XM_005776121.1	17269292	EMIHUDRAFT_116208	EMIHUDRAFT_116208-1	EOD23749	hypothetical protein	EMIHUscaffold_283	37401	40210	1	37401	1890	1890	65.91	R1ES87	NA	KB865531;	Uncharacterized protein	GO:0016021	integral component of membrane [GO:0016021]	NA	NA	ehx:EMIHUDRAFT_116208;	NA	NA	NA	NA	NA	PF00650;	NA	629	MGEPAPISLDTLTEQQQEALASARLIAKEAGWKLDEFSEWTLLRFLLKHRWKLSAAEKQIRSTAAWRAEVGADAIRASIAAGLQPRDWPAMDRICPHVLLAFTNLPTDDGDRLTYVDANDVFEVDAFLNCATAAEIFVINLYVLEHASYHNDRRSAATGRLCRWSTHFDARGIGMRHISVRVAWKFRPCLPLADNFYPSLFGFMLTVNAAKAMAVFWSLVSPFVGENAKQVAILDTESSPGALLSRAPASSVPTCYGGSLRRLPVDEVSRLPAPPERFDYGAAYPNELGRWLASGLPAAALPDPARGGGDEMESRKIGLLIALVGMLGATPDAMLLRLENDEGALSSTILIWRYLLVGAIQFAIASSMSGVRGLLRASTLAPKCNFAAALLVTASNLGFVFSLLWVDPAKSLLLISLNSLWAALLGYAVCGDELPARTALAQGGALISLAVVFVPDCYELTPDALDLIPLATGIAMAAYLTLARFVALRLPRSSLELSPALGPLAGLVSRSLASIGFAVAMQRMQPSGHASGSRLTPRFFLFLSLNAAGIALYNTALVLCPRFITGAERRVFFAFGDAPDPFTVYGGALLLLTLLVHEAEGHFPRSLSLPPLPPSLPPSLPSLPPSTLS	6.430380923	6.852915194	7.008929426	7.044658777	6.890401334	6.653971794	6.870519225	6.682687305	6.731040171	6.41464502	6.759064582	6.359968937	7.003614233	6.794620648	6.680781468	6.601041867	7.132328401	6.991202797	6.849497267	6.797732068	6.706884093	6.732914261	6.496943011	6.396351542	6.799081095	6.844138683	6.644195976	6.803793313	7.001362823	6.82219234	6.967599916	6.906559251	7.243776919	7.013840272	7.333567303	7.278437525	123.5602316	-0.13660131	0.162432978	0.172621844	0.512087182	0.007833603	0.175387241	0.961321466	0.986894808	0.24166426	0.181584329	0.169822352	0.28331851	111.439479	1.83E-05	0.001442702	0.088546625	0.999957804	0.39529167	0.171862418	0.002095245	0.075643793	0.913428047	0.151325731	8.34E-10	1.33E-08	NA	NA	NA	NA	NA	NA	NA	NA	NA	NA	NA	NA	NA	NA	NA	NA	NA	NA	NA	NA	NA	NA	NA	NA	NA	NA	NA	NA	NA		NA
R1ES84	XP_005776173.1	XM_005776116.1	17269293	EMIHUDRAFT_116203	EMIHUDRAFT_116203-1	EOD23744	hypothetical protein	EMIHUscaffold_283	7890	12647	1	7890	2028	2028	74.2	R1ES84	NA	KB865531;	Uncharacterized protein	NA	NA	NA	NA	ehx:EMIHUDRAFT_116203;	NA	NA	NA	NA	NA	NA	NA	675	MGRRAYPCARIPISQHFAPTRMAATLLAAIHAVGGGSGATSAPADARPPAGPPAGPPAAALVRLFFDSRAEAARECAAAGEAAAGEAATGEAELGGRRGGGGAAEAPGGAEALAGALRSLCDVLESARPHALLRALCLPLAVEAEPGTAGSAASSAASSGTAFAAARAGASSTAAAAEALERAAADGWKLVAAAVDGGGPRLCRLLSLLTPGEPCALAFSTHLERALAAELRTAAAAQPAVRMIKAALVRAAAAAAAAADRVGEGVCGADFRAEDGCDWVAGAGAEADSSRQGGGEWVQLPPPLVAVVQTAAASAHAACWLRTTLHRLSRPPLAAPAGTPAPGGAPDGSGGHGGRSGRDPAETALAVEVSAWWAVPLLATLESAVAVASARAAKAEVARGGAAARDSGEAAAMSSLVLSARLCGALAAQLPRWPLAFCQVESCAAAELQPLVAAFASLEGTAHAEWARLAVATRGALPPRAEEASGVYWRAVEAHSSPAAAEGALTEPRLTLPAEASAELSDWLWRRHCAVRATGSSALQPRLLEAEAEAAAGCLAAAFRSQLERLAGDDDSGETAEARQRQALQLYFDVTLCRAALRSRPQPLPPADARVSAQRHEFDKAARATLTAAAAKLGAAAREPPLPRDKAAADDGAAAGGDGYDFGPLREVASGASAV	3.141302413	3.449520495	3.2776026	3.539003374	3.831809369	3.657823396	3.216747653	3.567763523	3.566334352	3.009531607	3.36423506	3.193455652	3.950219857	4.034053373	4.009333883	3.792401406	4.273365188	3.786219223	4.266621068	4.018350661	3.384981998	3.27803824	3.592302431	3.846801223	3.378626179	3.110510852	3.523004548	3.929582957	3.66015742	3.455228613	3.802033203	3.894957901	3.970831844	4.256277984	4.252310992	4.144176373	16.26664896	-0.100636553	0.201103329	0.12692476	0.468449713	0.546191546	0.366329311	0.041514366	0.163784443	0.916380076	0.360783446	0.00430931	0.013016226	14.76857093	-2.73E-07	0.001442688	0.896003095	0.999957804	0.039827041	0.155095714	0.447952924	0.999924566	1.063770519	0.403918998	0.003089493	0.010868131	NA	NA	NA	NA	NA	NA	NA	NA	NA	NA	NA	NA	NA	NA	NA	NA	NA	NA	NA	NA	NA	NA	NA	NA	NA	NA	NA	NA	NA		NA
R1CLA0	XP_005776172.1	XM_005776115.1	17269294	EMIHUDRAFT_116202	EMIHUDRAFT_116202-1	EOD23743	hypothetical protein	EMIHUscaffold_283	5099	6973	-1	6973	966	966	75.47	R1CLA0	NA	KB865531;	Uncharacterized protein	NA	NA	NA	NA	ehx:EMIHUDRAFT_116202;	NA	NA	NA	NA	NA	NA	NA	321	MLVEDIIDLGLVSHFLGADPGAEDVVSAASHDGACTAFASGEVVVLMRREAPTSPTLLRAPGEHASAVVCLTVPAAAAVVAVVGYRSGALAVWSSDGSRLLRLHLHNSPLVQLAAQTLGGCDADGGTLLCLWAGGALCHVCAATLGEALTSRLASGGEGRGGRVATERLAACFRLLSVGERPSGGGWVGVASGGQLPSPPLEVDAALKGGRGEAERGREPPSLGLTLTDGASLQLHLVTVATAEAPPPAAADADAAAAATKMWAVPAGVRLRAIATGPGCRLLAPAPPLAQAEEGGAPLRCYLLQPSGALSRLEPTETCDT	0.409717006	0.400510208	0.390261329	1.149030967	1.035019014	0.391129872	0.350274057	0.406455341	1.601947368	0.429149133	0.386500626	0.456293889	0.378733476	0.403055889	0.336258929	0.422696794	1.979089729	0.371083392	1.344105272	1.02931389	1.339791796	0.387334377	0.385912903	0.41063014	0.402508649	0.426485651	1.522065583	0.426202122	1.342357604	0.880323642	0.39242221	0.430440985	0.356817352	0.407084245	0.347456793	0.378368705	3.512864719	0.006251376	0.173855286	0.582766404	0.821686218	-0.069940328	0.445887456	0.294232426	0.563438183	0.182268367	0.744121592	0.284975702	0.42436019	1.951764173	6.51E-08	0.001442695	0.845333444	0.999957804	0.001324123	0.158223768	0.889742332	NA	-0.159586851	0.823623657	0.245503822	0.387532589	NA	NA	NA	NA	NA	NA	NA	NA	NA	NA	NA	NA	NA	NA	NA	NA	NA	NA	NA	NA	NA	NA	NA	NA	NA	NA	NA	NA	NA		NA
R1EAL3	XP_005776179.1	XM_005776122.1	17269295	EMIHUDRAFT_74303	EMIHUDRAFT_74303-1	EOD23750	hypothetical protein	EMIHUscaffold_283	42340	43338	-1	43338	702	702	64.96	R1EAL3	NA	KB865531;	Uncharacterized protein (Fragment)	GO:0005524	NA	ATP binding [GO:0005524]	NA	ehx:EMIHUDRAFT_74303;	NA	NA	NA	NA	NA	PF00004;	NA	234	EKVGLREVKEATAALVRLAEANHKRELRGAHPLRVPLNRLFLGNPGTGKTTVAKIYGRVLKGTGHLSDGGVVLAVASDLLGSAVGESEEKTTRLLEAARGKVLVIDEAYCLHGSSYGEAAINTLVSLVHNEPGEDVAVLLLGYEPQMKRMLRDANPGLQRRFSLEAAFRFADFTDAQLELLLHRAAARDGLRLPRAVRKAALASLSRERVQPNFGNAGAVNSLLGRAKTALAAR	-0.027516138	-0.775203432	-0.777878894	-0.175067752	-0.783820729	-0.777654731	-0.787683063	-0.617520847	-0.762266468	-0.74669403	-0.778844005	-0.719862986	-0.780809011	-0.774528626	-0.738289171	-0.59597035	-0.631194101	-0.782707118	-0.574650536	-0.701052911	-0.775793797	-0.77863081	-0.653442489	-0.766242426	-0.774674032	-0.749425434	-0.682444451	-0.749717568	-0.770787	-0.778677127	-0.777320308	-0.745377322	-0.786147909	-0.770161014	-0.599111218	-0.38699354	0.443145555	-0.006056562	0.173981742	0.922146615	0.971729922	0.020229602	0.434160884	0.768316947	NA	0.140899482	0.715220617	0.444061928	0.589171158	0.296733356	-9.87E-08	0.001442695	0.984798973	0.999957804	-0.00260355	0.158380183	0.897132656	NA	0.078271795	0.797391054	0.673586821	0.796274534	NA	NA	NA	NA	NA	NA	NA	NA	NA	NA	NA	NA	NA	NA	NA	NA	NA	NA	NA	NA	NA	NA	NA	NA	NA	NA	NA	NA	NA		NA
R1EL97	XP_005776180.1	XM_005776123.1	17269296	EMIHUDRAFT_116210	EMIHUDRAFT_116210-1	EOD23751	hypothetical protein	EMIHUscaffold_283	50437	53760	1	50437	1842	1842	62.21	R1EL97	NA	KB865531;	Uncharacterized protein	GO:0016021; GO:0046873	integral component of membrane [GO:0016021]	metal ion transmembrane transporter activity [GO:0046873]	NA	ehx:EMIHUDRAFT_116210;	NA	NA	NA	NA	NA	PF04784;PF02535;	NA	613	MINLLPLKLRLWLEQRYVERLTPTGHGERKLGQFSGATVVDHQLWDQVLKAHLTENVTIGDVAGISTVDYAAVASDGRFDQYLAQLAAVDLDKIPPAEELALYINAYNALTVGLIVAHERRGGPALASINEMSTPAAKVWDVPAGQVGGEQLSLGEIEHHKLRARWNEPALHACIVCASASCPNLRREAFCAARLREQMDEQVATWFANPTKGLAWDAGQLTLSRILLWFSKDFGGRQAAADFALRALFVVKSMGAGVRHMALDSEVNARAAQAVSHGKIRDLINYMSRAVECEEEEAPNYTLGFVLTFVAGSATTLGSLAICFVKDSENPKKMTAAALGFAAGVMTYVSFVDVLGAESPEFFGSHFAPEGCERRKMQEAFGPEPGNAGPVVEEGETIWVRVCVAGFFFLGIILAMGLDVCVDCLFSGGHGHGHGGHDHSHDEEAKGDTVTPDKEEENTSLQRISMVTFFALAMHNFPEGIATFFGGGTGSFTVPIAIAMHNIPEGMAIAIPCYQVTGSFCTAVRNTFIAGLAQPIGAAFGWFLIVQLQIDDLPAFTYGAVYSLTAGVMVCVSIMELLPEAFASAPANYVIWFVFAGFVMMEFSIICLDLAGV	4.14231137	4.316453456	4.350956859	4.127354177	4.180559713	4.678815816	4.23776102	4.214419345	4.473182157	4.304541045	4.33251214	3.854393701	4.404677762	4.576785215	4.687504241	3.900991654	4.63262597	4.519944987	4.951360241	4.782791084	4.08222612	3.731131566	4.129784446	3.906184493	4.388671141	4.018469936	4.689044924	4.033156771	4.520561829	3.96555931	2.994121122	4.400741014	4.472758982	4.394374939	4.890478625	4.731510995	27.64187275	-0.016770356	0.158569339	0.801589199	0.927064945	0.154533921	0.279350244	0.48126492	0.726297633	0.612610947	0.320618616	0.032963915	0.073779404	17.34222418	1.73E-06	0.001442692	0.280660068	0.999957804	0.015637918	0.154735518	0.667572411	0.999924566	0.971058612	0.592020928	0.033476801	0.078847953	NA	NA	NA	NA	NA	NA	NA	NA	NA	NA	NA	NA	NA	NA	NA	NA	NA	NA	NA	NA	NA	NA	NA	NA	NA	NA	NA	NA	NA		NA
R1CMB9	XP_005776181.1	XM_005776124.1	17269297	EMIHUDRAFT_239153	EMIHUDRAFT_239153-1	EOD23752	hypothetical protein	EMIHUscaffold_283	54846	56105	1	54846	918	918	70.63	R1CMB9	NA	KB865531;	Uncharacterized protein	GO:0004252; GO:0016021	integral component of membrane [GO:0016021]	serine-type endopeptidase activity [GO:0004252]	NA	ehx:EMIHUDRAFT_239153;	NA	NA	NA	NA	NA	PF01694;	NA	305	MAAVGWRNLSLADAKVVAPYAVAFAAIPTLAAAGGREHYPPWPVLPLSTTTLLSHFTFVRAKLPARWWSLLSSAFTHLDANHRDSNLLSLLFSALPLARRLGSRGMAAVFLGGHIAAALNTRGRVLQLERYVDRSTGRLAPSWLSAGVAKLFNTASPQAALGGSAGAFPTTPPEYRTQCGFSPVGGVVGVFALFGFDLCLGVRSGLDLLRRGASEEQVVGEGLRLLLGLLPVVSMVLSEHRSLEAGESLSVAHAAHLTGFAWGVACCVASALFGGGEETRQRGVGAAPARGRFGTGVAGRRLGRE	1.147625038	1.123466502	1.095767398	2.677803621	1.027706783	3.629323294	0.977170861	3.485041951	1.159388132	1.196675538	1.085369831	1.261591174	1.0634605	1.130211467	0.930239432	1.180656807	0.99786854	3.429554717	1.055681538	2.980440093	1.117488805	2.598225639	1.083732865	1.14998662	1.128765832	1.190093481	1.349631897	3.675757986	1.139317849	1.087184089	3.388514929	1.199853044	3.144082881	1.140782144	2.181740824	1.062416413	9.906393516	-0.005201796	0.174122418	0.137967911	0.479846963	-0.033394325	0.441291974	0.091530773	0.276768264	-0.006530486	0.71437998	0.886600156	0.934740412	7.207909953	1.50E-07	0.001442695	0.6586823	0.999957804	0.00185963	0.158306311	0.750321096	NA	0.043613992	0.790752573	0.76299313	0.859499264	NA	NA	NA	NA	NA	NA	NA	NA	NA	NA	NA	NA	NA	NA	NA	NA	NA	NA	NA	NA	NA	NA	NA	NA	NA	NA	NA	NA	NA		NA
R1CLB1	XP_005776182.1	XM_005776125.1	17269298	EMIHUDRAFT_239155	EMIHUDRAFT_239155-1	EOD23753	hypothetical protein	EMIHUscaffold_283	57647	60415	-1	60415	720	720	72.26	R1CLB1	NA	KB865531;	Uncharacterized protein	NA	NA	NA	NA	ehx:EMIHUDRAFT_239155;	NA	NA	NA	NA	NA	PF03909;	NA	239	MGLWGELSEGFKEFTSQLREDTEVVREAAKQEVEKVRGAAEAADLAKARQALASKASGLGQHLEPARLLELGAVVFKDLEGAITQADVARERAIATNHANWTRPVADAAGFAAFCDGFELLAHTERIEALLREQPPLRATHQALVPAVLSYRVFWERYFYEVELLQRQDDFSLASSASLIDPPSEDAWEEASTVSCGAEECAEPPPLHSACSLTLQPPPGEEEEDCAADRRQRGGLRAA	7.940507612	7.855453336	7.796905283	7.653290336	7.888089185	7.864831569	7.676433409	8.260930304	7.795533609	8.395813419	8.183631379	8.339908617	7.496921152	7.427265309	7.485276509	8.020435363	7.494900013	7.492158466	7.224251452	7.514535633	8.504959303	8.723440665	7.89679934	7.971714393	8.517464802	8.725470187	7.830997318	7.887464142	8.289940341	8.78807933	7.659622779	8.000371265	7.4378587	7.661222012	7.118611468	7.19571832	257.2425839	0.142286816	0.194734974	0.141259227	0.482387866	-0.351240265	0.249469313	0.090906942	0.275643287	-0.694255776	0.261000747	0.00424816	0.012862378	282.3064698	-1.82E-07	0.001442686	0.940555575	0.999957804	-0.014182522	0.148051782	0.791722073	0.999924566	-1.286975233	0.40507055	0.000372468	0.001788996	NA	NA	NA	NA	NA	NA	NA	NA	NA	NA	NA	NA	NA	NA	NA	NA	NA	NA	NA	NA	NA	NA	NA	NA	NA	NA	NA	NA	NA		NA
R1ES93	XP_005776183.1	XM_005776126.1	17269299	EMIHUDRAFT_116213	EMIHUDRAFT_116213-1	EOD23754	hypothetical protein	EMIHUscaffold_283	60924	62972	1	60924	2049	2049	64.62	R1ES93	NA	KB865531;	Phosphoinositide phospholipase C (EC 3.1.4.11)	GO:0004435; GO:0016042; GO:0035556	NA	phosphatidylinositol phospholipase C activity [GO:0004435]	intracellular signal transduction [GO:0035556]; lipid catabolic process [GO:0016042]	ehx:EMIHUDRAFT_116213;	K05857;	3.1.4.11	NA	NA	NA	PF00388;PF00387;	NA	682	MSRALLLARAAELPCWLLPSNGSLGTLQVSHVLLHGYTAQREIRQLYDRYSTADDGMDFVDWVAFNEAEQGGGDPSALREAFVRACASDSNQLCYMRFAMLLLSLENRAVPPGVYTADLSRPLAHYWVATSHNSYIVGDQLTGRSTREAYQRQLLQGCRHVEIDCWDRRRLPSYAKAPVVTHGHTFCTTDTFVVVVSAIAESAFVTSDLPVILSLEMHCGKKGQRQIAEMLVAAFGDRLLSYSQLEAMIGAMPSSGISVEALRGRVLCKGKDKDMVEEVKRRRKEEPGDIVQRSGRSIDSLDSNADGDAPTRAGEKMDPQFLRHVAIRTVPAKDFLGDKSGEYGFALPISSIGEELLEEAAGVAAPSTTNAGDYGESARLCDREYRATQGIHAMQRKTAAHLVRAFPLGPRFSGMNMDPLRCWRTGAQHVALNLCNTVPDLPAQLHYALFEDTGGYVLKPEAMVNGQGWPPRRESLRRVTIDLLSLHGLPLRGEERPRIEGAHGASHAYASELSGCWRPPRAVEASSPRVHVSLHTIGGFCSVGTELPPSPRVKTEHMTSAAEGGLSACFGETVHLLAAEPHETILRVAVLDGEASTEVAFETAVLGRLRQGYRTLQLRSRRGTRIEMCHLLVRISLGEEPHRWQSASELRKGNADLRSENEELRGEVGELRKRLRPCAAAP	1.488672516	1.475458662	1.460887878	1.774731757	1.857772122	1.462117179	1.843688218	2.211428601	1.817824897	1.709856225	1.897023159	1.78879684	1.940969838	1.772733622	1.768658871	1.981670332	2.221163771	2.559859823	2.555381993	2.340524086	1.625690565	1.586370692	1.588355732	1.664356005	1.635940563	1.513060741	1.61849227	2.348893586	2.295938047	1.710490166	1.607822355	1.888917982	2.621920036	2.437666077	2.438347681	2.545407345	5.735364179	-0.012878671	0.170069646	0.738350829	0.902408883	-0.010151285	0.365489549	0.964451074	0.98814384	1.394405892	0.586108154	0.002897024	0.009212677	4.390527777	1.30E-06	0.001442694	0.177334261	0.999957804	0.044177148	0.165495361	0.087732255	NA	2.988616195	1.002040363	0.000319535	0.001566676	NA	NA	NA	NA	NA	NA	NA	NA	NA	NA	NA	NA	NA	NA	NA	NA	NA	NA	NA	NA	NA	NA	NA	NA	NA	NA	NA	NA	NA		NA
R1EAL8	XP_005776184.1	XM_005776127.1	17269300	EMIHUDRAFT_457891	EMIHUDRAFT_457891-1	EOD23755	hypothetical protein	EMIHUscaffold_283	63427	68472	-1	68472	2495	2406	69.94	R1EAL8	NA	KB865531;	Uncharacterized protein	NA	NA	NA	NA	ehx:EMIHUDRAFT_457891;	NA	NA	NA	NA	NA	NA	NA	801	MHPKGTPAPASSVKAQVFKHKQLPTEMGGCHRLSCCAAPRPLPEGFDALARDGLRRFSCFGHPSNASARGALLLRSLNSILPQRFAGPNSALGPMDDSPDDTVQLDAPELTRPVDRLVRTFSWRARQKAKKTDPSASERADDVPDDATAAAPEDLGRTLTRVLSFGRRNKQARQSDDGGKDDEDLDRTTSMFSGPRRAFSLTRRPAASAGTRFSALRLSETEHVYGPLQVRRAEKRGQKPAPRYCVLGKETCVLTWYATASTEAPSNGQRPDGSCTIALADGAPATPDLFHAFECRAASAEEAARWKRSLDAITSRAISGYIQIKGRRGWKRRWVLFQPLCKKLCIYRAQPLVAHSAGTFADAHIYQQPGYRAHGEVKWAARRPSPSQPFGFSIFTPDEGQWELAAPTAKEMRRWLDSLPIFDPEAANIVNAIGEEYHAEKERRQSVRLSLRSSVSSSAPTSPARESPASSPAKVGAGAKSAAEPAPLAEVSDSASESDDDDDADSAAAEAPKPLQLGISGRDLVTHAKPGSAAAAGAITPRSNRLVSDQLRQLEEMRQQLEALRNENRELKLQTGGELSADQDEKVLQEFLVKLRAVLEMRSEGRSMKKYWAALSNGEGDVSEVRRFRRKPELGLLVSSTEDIKKISPYNWRNMGCSGLTEQELRCLLVRLGEPGMPGQADEFKKMIIARLGTKSPTDAQEKQEARMRAIEAGEIEVEDPREKRLRELKENKPAKPGKGAGGKAAPKPKAEKQEARMRAIEAGEIEVEDPREKRLQELKKQKAAEAAAKKKSAKAAAAKK	7.970891984	7.570210059	7.695401867	7.612620511	6.847281046	6.9875434	7.270712654	7.025430139	6.959329331	7.340655413	7.16300802	7.208632672	6.524714741	6.806456853	7.044822508	7.009122294	6.964320632	6.742943941	7.127461595	7.033239789	7.44365511	7.56195231	6.899924592	6.989063189	7.357218511	7.699400474	6.651555818	6.929630533	6.557607514	7.486021485	6.682052295	7.349275885	7.284536982	7.45453764	7.123032669	6.975873147	141.3923787	0.083882871	0.152538297	0.350613291	0.667561344	-0.211306592	0.205338354	0.244309471	0.505056861	-0.094149909	0.210400407	0.638974657	0.755914463	137.8116584	-2.32E-07	0.001442686	0.926910258	0.999957804	-0.036682979	0.15229431	0.509269486	0.999924566	-0.056049121	0.353949812	0.857443868	0.922256613	NA	NA	NA	NA	NA	NA	NA	NA	NA	NA	NA	NA	NA	NA	NA	NA	NA	NA	NA	NA	NA	NA	NA	NA	NA	NA	NA	NA	NA		NA
R1ELA2	XP_005776185.1	XM_005776128.1	17269301	EMIHUDRAFT_457892	EMIHUDRAFT_457892-1	EOD23756	hypothetical protein	EMIHUscaffold_283	71102	73519	1	71102	890	633	68.21	R1ELA2	NA	KB865531;	Uncharacterized protein	GO:0000126; GO:0000995; GO:0006355; GO:0017025; GO:0046872; GO:0070897	transcription factor TFIIIB complex [GO:0000126]	metal ion binding [GO:0046872]; RNA polymerase III general transcription initiation factor activity [GO:0000995]; TBP-class protein binding [GO:0017025]	regulation of transcription DNA-templated [GO:0006355]; transcription preinitiation complex assembly [GO:0070897]	ehx:EMIHUDRAFT_457892;	K15196;	NA	NA	NA	NA	PF08271;PF00382;	NA	210	MALNGLTCNHCGGTDIELDAARGDAVCIQCGTVLEENTIVNEVTFETSAGGGSGVVGQFVPSSGLRSSGLGFAKESREVALSNGQRHISQLANALRLSEHHQDAAQRLFQLAVQHNFIQGRKTQHVIAACLYTVCRREKTAHLLIDYSDVLQTNVYMLGVRPPPCPAHEARLDPDRPPPVRHLRRRPPHRRAHPRLPPHTARGCARRPHL	7.264323879	7.492021816	7.27964259	7.270487351	7.50648817	7.408977819	7.348322299	6.999549763	7.212797337	6.946274665	6.92374621	6.814115872	7.496652055	7.480905401	7.51124251	7.31993942	7.690839727	7.915903246	7.714537999	7.554756414	7.073823511	7.150948122	7.217729459	7.274125462	7.168300825	7.427589516	7.100885685	6.953453688	6.812543887	7.066340387	7.393280977	7.340079705	7.637678273	7.478798026	7.657404318	7.572980937	199.7790663	-0.393193189	0.199936097	0.005336778	0.297559815	0.171803823	0.163634857	0.259522413	0.523432886	0.550527117	0.168191268	0.000769342	0.002902197	140.6439136	-2.01E-07	0.001442662	0.965830205	0.999957804	-0.007295884	0.126080239	0.923522184	0.999924566	0.55715366	0.197883711	0.003610078	0.012369685	NA	NA	NA	NA	NA	NA	NA	NA	NA	NA	NA	NA	NA	NA	NA	NA	NA	NA	NA	NA	NA	NA	NA	NA	NA	NA	NA	NA	NA		NA
R1CMC4	XP_005776186.1	XM_005776129.1	17269302	EMIHUDRAFT_443983	EMIHUDRAFT_443983-1	EOD23757	hypothetical protein	EMIHUscaffold_283	75372	76403	1	75372	897	432	69.48	R1CMC4	NA	KB865531;	Uncharacterized protein	NA	NA	NA	NA	ehx:EMIHUDRAFT_443983;	NA	NA	NA	NA	NA	PF07741;	NA	143	MNKEYLEAQAAKQAAREQMAAARGLDGETAEALLAAGQRRRPKKRARRGEQGGRGAASSAAEAVEGELRRNRQLSSRINYDVVSLLAQSVPEDAAAMPGGGEGGGGGLSVPLGSLAPPRSPREEERFSETLSEGASRGSPGYY	7.577105525	7.692036236	7.45102399	7.541029939	7.616842013	7.770424514	7.662432548	7.341224998	7.386750674	7.059208831	7.335148548	7.231312941	7.565649559	7.485024574	7.672741819	7.425594185	7.77771867	7.572892671	7.885088446	7.796478291	7.647212661	7.383385107	7.352022776	7.350011718	7.442908169	7.556871317	7.456435033	7.317526675	7.246559112	7.300218697	7.569341626	7.48798811	7.664661505	7.460663291	7.694833396	7.649779298	216.3169541	-0.407647142	0.173618211	0.002165555	0.240155638	-0.067635945	0.145532249	0.622883261	0.821922184	0.217076648	0.147875524	0.134281917	0.234282058	163.5574083	-1.43E-08	0.001442642	0.997160813	0.999957804	-0.029421889	0.114699198	0.709874705	0.999924566	0.242013379	0.153585915	0.108667154	0.20469421	112451.47	0	133292.86	0	185632.12	0	207217.81	47656.098	0	0	220949.83	107648.24	43278.496	0	157865.64	0	61436.0825	110126.507	82149.5175	50286.034	0.842003632	0.467028042	1	0.419165877	0.757644596	0.998753652	-0.288928451	0.836202661	0.906701894		NA
R1CLB6	XP_005776187.1	XM_005776130.1	17269303	EMIHUDRAFT_457895	EMIHUDRAFT_457895-1	EOD23758	hypothetical protein	EMIHUscaffold_283	79894	81679	-1	81679	1151	942	70.27	R1CLB6	NA	KB865531;KB863011;	Uncharacterized protein	GO:0015031	NA	NA	protein transport [GO:0015031]	ehx:EMIHUDRAFT_448744;ehx:EMIHUDRAFT_457895;	NA	NA	NA	NA	NA	PF04278;	NA	313	MVLAQPRWRSICSPSAATASMSGAGGRIATALAVVLAGVASPELIAGGRALGGAIAAPVAEAAASRAGSAALQKRCRLQLRSKLAKVPVFVVTNDGGSPFLSQIPGGDQSALLFLFPAEAQKMLQGVLKAPNGASSGAKITISNLERAYQLASKPPSFSGLRDQVTNRELTMVWQFAPHAAEVRAAQALMVRSMKAPVAPKLPAYMVNGLAYDKRGKEVRPVFLSQKDAAAAMEQTAAAADGAGVKQEVVVVDLLEMLAQLSHAVSADTAAAEAEISSIEFVPASESVQLRNELKADKKLTKAKVVPPDFRWK	8.251075481	8.46331769	8.729939478	8.566524196	8.80328455	8.864635124	8.833396127	8.627573993	8.667780985	8.576941188	8.701385707	8.721681143	9.074397603	9.172528681	9.047862925	8.795714284	9.063338615	9.159410716	9.279681235	8.700119227	8.183994763	8.272591828	8.510084908	8.522139456	8.468406348	8.012984915	8.467878396	8.763361726	8.693948145	8.514165177	8.674672246	8.748634214	8.533066485	8.594095564	8.820760501	8.92847698	582.1812821	-0.08110499	0.132567498	0.375303202	0.687456828	0.325452579	0.165266525	0.033341127	0.140375884	0.391335473	0.166995853	0.015881941	0.039849906	331.6567245	4.80E-06	0.001442669	0.628601675	0.999957804	0.196382413	0.206763829	0.069513947	0.597009577	0.459478648	0.214091453	0.025623492	0.063310232	3.00E+07	28200000	27800000	28300000	27400000	28800000	39400000	33600000	21900000	27900000	2.60E+07	32400000	29200000	24400000	33400000	24200000	28575000	32300000	27050000	27800000	0.176780666	0.264416138	1	-0.079124904	0.539486476	0.965007352	-0.039668615	0.751220562	0.853070515		NA
R1CLB6	XP_005793730.1	XM_005793673.1	17286571	EMIHUDRAFT_448744	EMIHUDRAFT_448744-1	EOD41301	hypothetical protein	EMIHUscaffold_10	733144	735054	-1	735054	1149	942	69.13	R1CLB6	NA	KB865531;KB863011;	Uncharacterized protein	GO:0015031	NA	NA	protein transport [GO:0015031]	ehx:EMIHUDRAFT_448744;ehx:EMIHUDRAFT_457895;	NA	NA	NA	NA	NA	PF04278;	NA	313	MVLAQPRWRSICSPSAATASMSGAGGRIATALAVVLAGVASPELIAGGRALGGAIAAPVAEAAASRAGSAALQKRCRLQLRSKLAKVPVFVVTNDGGSPFLSQIPGGDQSALLFLFPAEAQKMLQGVLKAPNGASSGAKITISNLERAYQLASKPPSFSGLRDQVTNRELTMVWQFAPHAAEVRAAQALMVRSMKAPVAPKLPAYMVNGLAYDKRGKEVRPVFLSQKDAAAAMEQTAAAADGAGVKQEVVVVDLLEMLAQLSHAVSADTAAAEAEISSIEFVPASESVQLRNELKADKKLTKAKVVPPDFRWK	7.368923017	7.551148139	7.815103576	7.551866869	7.810258165	7.760503592	7.905079507	7.726195041	7.827075346	7.426211588	7.557686709	7.353240017	7.798717159	8.114761883	7.89560424	7.676795229	7.92462416	8.079668001	8.101157402	7.614566355	7.518583742	7.249944943	7.609289652	7.755190067	7.475866147	7.52988553	7.414979889	7.751674887	7.651660923	7.596638145	7.589638757	7.751426226	7.412044345	7.362734036	7.710245768	7.64602952	268.0420568	-0.188109106	0.182471069	0.084783747	0.425610228	0.111912778	0.18008354	0.496870548	0.738001196	0.201968344	0.188051964	0.266457534	0.403080876	167.804211	2.88E-07	0.001442655	0.958681873	0.999957804	0.061275078	0.128540766	0.451659229	0.999924566	-0.024643733	0.179409552	0.889713777	0.933241113	3.00E+07	28200000	27800000	28300000	27400000	28800000	39400000	33600000	21900000	27900000	2.60E+07	32400000	29200000	24400000	33400000	24200000	28575000	32300000	27050000	27800000	0.176780666	0.264416138	1	-0.079124904	0.539486476	0.965007352	-0.039668615	0.751220562	0.853070515		NA
R1ES97	XP_005776188.1	XM_005776131.1	17269304	EMIHUDRAFT_116218	EMIHUDRAFT_116218-1	EOD23759	hypothetical protein	EMIHUscaffold_283	86080	88455	1	86080	2376	2376	77.61	R1ES97	NA	KB865531;	Uncharacterized protein	NA	NA	NA	NA	ehx:EMIHUDRAFT_116218;	NA	NA	NA	NA	NA	NA	NA	791	MKLEARRVCSKMRRSRRSRSTSTPSAGEPAAKRRHAGRAAADGGAAAAAVADVEIEDADAALVAAADGSHVERDDADHVAGEAERESHPANRPRRASSRAVSSASEGSRPVPRVVLKLAGFEEWAAARVGGRSGQGVASTAMVPFEAHPEEGEGEGEGEEEEEEEEEEEGRQVEGGAAAERLAPRWSVPVGPSWRAYGSFEDAGLDVVHRGGPLDPATPLPIDGGAPEAASFWRGGGGGGGSGGGGGGSGGGGGGRSGGGGGRGGRQPQAGRMHCWHPVPSGVYAHVLDQWRDFRRASDAHLGSGAREGAAKAAAGRGAARGRDGPPPNLWECVSEEELGGVVGPAEGPAESDGALRRPQHPGPQQPEPAGSASAAVRAAYAPRCEPRCAPRCEPRERAAAAATRTAPAADALLLAAPQRDHELSAVFEQAAQWSSKGVVFKALSSLQYLKQQQQQQQQRDEPLADDTSSPLALRHAPPPAPSSAADLAAARRATYLVAPPEGVAAGGTFLAEVAGRRLLLRVPAAWRGGGLAMRLPPLQEDGAADVPRVPQLDAARSQGPAAAAAAPSCAGDTFEARAGGRSVAAGGLVMAALPAGEGRAAELVAVPLHAPLAAGGSVRFSPAPLPHPLSEPIGTGRLPEPVAATSAVHAGQQRVAVKVPVGGSGVGSVLLVRVPPGCGSRQDCEPVAGGSAPTLAALVVPSAGCTNLTLLCSPGWGDAPAGATHSPQPSYFEAEVPLQSKPGEWLLASAGDGRLVSFTVPKELPASRKVVVQAEASAAPAWRGRCARAV	3.247985344	3.942671303	3.933516874	4.411640717	4.55258652	4.699858232	4.469985925	4.283773857	4.709532711	4.631656344	4.689169302	4.164408285	5.293447808	5.451114208	5.055948462	4.51687884	5.290142377	5.448856553	5.493628671	5.385133583	4.215018157	4.197350636	4.509123985	4.85630156	4.168903316	4.192422331	4.738866149	4.923044554	4.69731211	4.008884941	4.892172268	4.641926575	5.516872765	5.559181977	5.502302839	5.129639254	39.09518779	0.031977537	0.15770563	0.658340769	0.863538262	0.968561	0.304476954	0.000222991	0.002667811	1.42728563	0.290297159	1.85E-07	1.70E-06	29.68194377	4.85E-07	0.001442688	0.827049232	0.999957804	0.025174636	0.151852446	0.623559014	0.999924566	1.449502524	0.43255021	0.000174414	0.000923163	NA	NA	NA	NA	NA	NA	NA	NA	NA	NA	NA	NA	NA	NA	NA	NA	NA	NA	NA	NA	NA	NA	NA	NA	NA	NA	NA	NA	NA		NA
R1EAM5	XP_005776189.1	XM_005776132.1	17269305	EMIHUDRAFT_424485	EMIHUDRAFT_424485-1	EOD23760	hypothetical protein	EMIHUscaffold_283	91394	93612	-1	93612	1455	1191	67.24	R1EAM5	NA	KB865531;	Uncharacterized protein	GO:0006629	NA	NA	lipid metabolic process [GO:0006629]	ehx:EMIHUDRAFT_424485;	K14676;	NA	NA	NA	NA	NA	NA	396	MTFGLVLGGGGARGLAHLGVLRAMREAGEGLNRFVVNALGAAKIEDLVTPMFCVTTDLYTSSAVIHRNGAMWKYVRASMSLTGYLPPVCDAIVDEHGTEVVHLLCDGGYVNNLPADVMRRELGASTIIAVDVRSETPFLSPNYGASLGGLSFLLRRLRAWIAGEQAPGDVPSMAAIASQLAFVSSEAAMTARPSPERRQRDGRAPTETPRAPRLDNPALLDPARFETPLSGSATRRATCTPTSTCGRPSRTLGCCSTPPSPRSRGLATSTPPRSWRGGSGSCASEATRGASSLTSLTWPATRARLALDVSPRPAPRRARHATLTRRRDGCRRSLASSRRRLGGGPTPCGRGWTPCGWGCGSGAAAASRAPRGPAPRVGTRPWIGEGRGSGVGIERQ	8.249218419	8.348102331	8.150983138	8.364263705	8.345017969	8.460347733	8.385883384	8.380843614	8.31465114	8.389282102	8.343589394	8.585659774	8.18781955	8.08861838	8.161447996	8.187774983	8.545859861	8.542483468	8.349531446	8.652762616	8.452163267	8.733917294	8.382579692	8.430977328	8.654886796	8.372280064	8.391964632	8.238687624	8.423638192	8.419544718	8.323453119	8.396142757	8.523017145	8.647908235	8.446172108	8.40617818	377.2212377	0.023525442	0.098275485	0.773355118	0.915999734	-0.319173952	0.113786133	0.003588845	0.026098186	0.197978937	0.110370914	0.069305088	0.137077017	329.6079937	-4.73E-06	0.001442643	0.455306572	0.999957804	-0.099229199	0.128052767	0.250573589	0.923129705	-0.020957909	0.155474776	0.888916072	0.932744632	NA	NA	NA	NA	NA	NA	NA	NA	NA	NA	NA	NA	NA	NA	NA	NA	NA	NA	NA	NA	NA	NA	NA	NA	NA	NA	NA	NA	NA		NA
R1ELA6	XP_005776190.1	XM_005776133.1	17269306	EMIHUDRAFT_424486	EMIHUDRAFT_424486-1	EOD23761	hypothetical protein	EMIHUscaffold_283	100411	101103	-1	101103	623	477	62.63	R1ELA6	NA	KB865531;	Uncharacterized protein	NA	NA	NA	NA	ehx:EMIHUDRAFT_424486;	NA	NA	NA	NA	NA	NA	NA	158	MQDLLVLNSTREFATLVVTRCATAYAKPKWAGGHRNVEQLRKCMREAGVGFSEEPAAAWAKPANKPSCMDCWTDNVACDAVACVSNFDCIRRFFYPAGTSFSGCIKCDEVNCGADFIRCAGANRRSSGVSSDIARPSQQVCPVGYWSVPPPPPPPLRE	3.965726728	4.156401426	4.23757632	4.12229514	4.20572067	3.947502317	4.498504072	3.910872678	4.133683655	3.350348122	4.051948456	3.738235974	3.89407772	3.759140942	3.889838306	4.02676383	4.088026313	4.161397816	4.196684813	3.557684388	3.72304441	3.532051378	3.800105712	3.850357446	3.297400517	3.455156428	3.895889071	4.108807464	3.804366856	3.711124745	4.009567207	4.075557295	3.996409036	3.584909281	4.208737288	3.975550451	19.4469364	-0.09471019	0.193385996	0.168771751	0.509532733	-0.341335007	0.351617263	0.165800746	0.401174945	-0.234838382	0.35254706	0.446607845	0.591536163	11.97493485	-3.39E-07	0.001442689	0.86663035	0.999957804	0.041946431	0.156892357	0.403411328	0.999924566	0.426138851	0.397560086	0.221314163	0.357798955	NA	NA	NA	NA	NA	NA	NA	NA	NA	NA	NA	NA	NA	NA	NA	NA	NA	NA	NA	NA	NA	NA	NA	NA	NA	NA	NA	NA	NA		NA
R1CLC1	XP_005776192.1	XM_005776135.1	17269308	EMIHUDRAFT_457898	EMIHUDRAFT_457898-1	EOD23763	hypothetical protein	EMIHUscaffold_283	113500	115712	-1	115712	1872	1473	68.01	R1CLC1	NA	KB865531;	Uncharacterized protein	NA	NA	NA	NA	ehx:EMIHUDRAFT_457898;	NA	NA	NA	NA	NA	NA	NA	490	MLTTRPLSGGGRPRLVGGLAALLTTLVLLANSRRGGSGWAVGAEEAAASSSTGGGSTGGGGGSEQLDAECNNCRWTAEWACPGGDIPGTKGWAEPDESVCFNHCCPDSCAAYSVITGSCWRHKAPREVPYNEALARTDGYKLVNVALGTDCRETWLLSKFATAVTGLVRHGIESLKLPMKVTRFLPPGADLHVSSITGAIVVLDNVTVTKIQPSVLKYGFCYDDQEWRVDQNWVLRNTLYQRPPDRMMVVSSEIQATVKFDYELYQDLLLGKVPLGDGSAQTTVKGFLGLDLDLSRIATKAISDCDGKFGMTSLALEVNSDLLGENLGIEASGAMTKHLVESFAPLIASQMHAIICHGNGLADVNIVLHDPPEGEGDVDLEAEPVAEVERFRGIVEEINEQLASSFGMLGAVQRFAETDEDRRRKMKRDCERLRKAGKEVWGDSCLGMKRFQNVDAAPPPPAPPAQPSWSDIFVKDVVSFGWAPQVPTMG	12.71984036	12.22106406	12.19219332	12.24128507	12.2473387	12.34266157	12.1927975	13.13253298	12.4512975	13.21561068	12.9635677	13.2733662	11.90103611	11.81283243	11.82130057	12.60432775	11.26025559	11.15961178	11.05794162	11.69487017	13.49056301	13.82797338	13.09770325	12.95157201	13.54418176	13.65762595	12.983802	12.99516181	13.47700391	13.52689522	12.51690244	12.77693551	11.96093196	12.3494336	10.78482285	11.13655797	6118.135856	0.140574141	0.228612402	0.08476814	0.425610228	-0.433485709	0.356671318	0.087740141	0.269664188	-1.751579277	0.393062045	1.12E-06	8.76E-06	9063.575094	-3.24E-07	0.001442689	0.869703381	0.999957804	-0.03187751	0.155302384	0.502211579	0.999924566	-2.168137867	0.513371274	2.27E-06	1.95E-05	33700000	30200000	29500000	31300000	39100000	26300000	35500000	31400000	33300000	25900000	30500000	28500000	40300000	38800000	40200000	37300000	31175000	33075000	29550000	39150000	0.085351596	0.551432701	1	-0.07723143	0.412872028	0.922693889	0.328622747	0.00061243	0.012971313		NA
R1ESA2	XP_005776193.1	XM_005776136.1	17269309	EMIHUDRAFT_239179	EMIHUDRAFT_239179-1	EOD23764	hypothetical protein	EMIHUscaffold_283	118505	119515	1	118505	750	750	74.68	R1ESA2	NA	KB865531;KB863325;	Uncharacterized protein	GO:0000387; GO:0017070; GO:0036002; GO:0045292; GO:0046872	NA	metal ion binding [GO:0046872]; pre-mRNA binding [GO:0036002]; U6 snRNA binding [GO:0017070]	mRNA cis splicing via spliceosome [GO:0045292]; spliceosomal snRNP assembly [GO:0000387]	ehx:EMIHUDRAFT_222859;ehx:EMIHUDRAFT_239179;	NA	NA	NA	NA	NA	PF00076;PF16131;PF00397;	NA	249	MSDLPPGIDAVGTGDSGAVPALPRCWPEVDTQSTAGDRRGGAWICLAWARGACRDGAACVNLHRLPSVVEEQRMAFSADGIDYDIFGRRRTSSVDAACLLFVTGLDEAASQREVRASLEKFSEWGALLRTWAGVAPGTGFVRFRSRACAQFASEAMDGRPIDPEGGPALRVVTPVAEEYPGAEGPSGGEAPLTPQWQQQQQAAAATELPDGWVSGVDPATGAVYFHHAPSGRSQWERPEGTRSQDRDAG	3.428924785	4.722286358	4.298687483	4.928138063	5.211703211	4.936811559	4.9619589	5.081678428	5.125671987	4.189492977	4.78527786	5.223987319	5.20957925	5.505728735	5.084111273	5.229139495	5.484656876	5.323471301	5.924196095	5.846845984	5.120722777	5.204555989	4.790884742	4.679898904	5.001448276	5.040633374	4.61211801	4.834863654	5.14130457	5.10055462	5.2986819	3.517662598	5.537307477	5.620056785	5.241305145	5.302337238	48.1584497	-0.059843514	0.166057907	0.415369678	0.716506174	0.248154646	0.274067054	0.255482632	0.518659749	0.905502213	0.302396905	0.001093133	0.003959785	32.50997759	-5.32E-07	0.00144269	0.782107791	0.999957804	-0.002913865	0.151662311	0.945496677	0.999924566	0.568344434	0.470900249	0.14287092	0.254722373	NA	NA	NA	NA	NA	NA	NA	NA	NA	NA	NA	NA	NA	NA	NA	NA	NA	NA	NA	NA	NA	NA	NA	NA	NA	NA	NA	NA	NA		NA
R1ESA2	XP_005792815.1	XM_005792758.1	17285657	EMIHUDRAFT_222859	EMIHUDRAFT_222859-1	EOD40386	hypothetical protein	EMIHUscaffold_105	297265	298275	-1	298275	750	750	74.68	R1ESA2	NA	KB865531;KB863325;	Uncharacterized protein	GO:0000387; GO:0017070; GO:0036002; GO:0045292; GO:0046872	NA	metal ion binding [GO:0046872]; pre-mRNA binding [GO:0036002]; U6 snRNA binding [GO:0017070]	mRNA cis splicing via spliceosome [GO:0045292]; spliceosomal snRNP assembly [GO:0000387]	ehx:EMIHUDRAFT_222859;ehx:EMIHUDRAFT_239179;	NA	NA	NA	NA	NA	PF00076;PF16131;PF00397;	NA	249	MSDLPPGIDAVGTGDSGAVPALPRCWPEVDTQSTAGDRRGGAWICLAWARGACRDGAACVNLHRLPSVVEEQRMAFSADGIDYDIFGRRRTSSVDAACLLFVTGLDEAASQREVRASLEKFSEWGALLRTWAGVAPGTGFVRFRSRACAQFASEAMDGRPIDPEGGPALRVVTPVAEEYPGAEGPSGGEAPLTPQWQQQQQAAAATELPDGWVSGVDPATGAVYFHHAPSGRSQWERPEGTRSQDRDAG	3.622458091	2.952586847	4.419471227	2.503008713	2.78894319	3.593923787	3.32745868	3.389152387	3.563973127	4.210835028	3.816724022	3.253978621	4.374842997	3.233590348	4.135109633	3.458540964	4.482288698	4.762520007	4.026238388	4.632891871	2.485578585	2.44710403	2.442064537	3.710785526	2.500364313	3.332939318	3.794352175	2.582089895	2.928049737	2.446462911	2.929728388	4.191179002	4.335202057	3.682788026	4.55137814	4.410450244	23.36761222	0.094817861	0.203516063	0.076642899	0.418976982	0.797336693	0.609443973	0.021875146	0.103447293	2.037430402	0.569140159	3.36E-05	0.000182283	11.48012622	2.49E-07	0.001442695	0.671920023	0.999957804	0.010563456	0.158284154	0.460308164	0.999924566	0.640261261	1.094521216	0.06587595	0.137194541	NA	NA	NA	NA	NA	NA	NA	NA	NA	NA	NA	NA	NA	NA	NA	NA	NA	NA	NA	NA	NA	NA	NA	NA	NA	NA	NA	NA	NA		NA
R1EAN0	XP_005776194.1	XM_005776137.1	17269310	EMIHUDRAFT_116225	EMIHUDRAFT_116225-1	EOD23765	hypothetical protein	EMIHUscaffold_283	119935	121445	-1	121445	1095	1095	72.6	R1EAN0	NA	KB865531;	Uncharacterized protein	NA	NA	NA	NA	ehx:EMIHUDRAFT_116225;	K11434;	NA	NA	NA	NA	NA	NA	364	MHVALAIAAASTRASVEMAPSKSPGASSDRPLPTDTYLSEYSKIFDHIGMLEARSRSQPISPTAADALHRSRTWPQDMQRMAAYHDAIKRNAAVHFKGKVVLDVGSGTGVLAIWAAQAGARRVYAVEASGVGAHIQTMVEAHGLADTVTVLRERVEQVDVIVSEWMGYFLLRESMVESAAASPARVVARLGRRGLTVAAYEREHHEYAFSEAWQGILPASLLRDEPQVLLEADMHSVTHAQFFDWQTEVQFAPPHADEPQHGLCGWFDVRFCGSESQPAHECVELDTSPEAPPTHWAQTTLLLERPLDGSPLVVALAQNSGFHHDLNVTVSSGAWSASYAVTADFRGGEDFLEDAEAEEGEEGA	1.028263235	1.016072899	2.404780129	1.348937845	1.380204535	1.780753342	1.422754868	1.023940738	1.034328694	1.054112814	0.997583455	1.090550472	1.451711136	1.019440194	1.527251944	1.045510079	2.123851591	0.97730744	1.591885844	0.962665409	1.745817254	0.998681965	0.996809232	1.029474146	1.018716123	1.050559181	1.143918184	1.050181103	1.024030905	1.493692402	1.005390348	2.385372429	1.927957953	2.410510509	1.611440599	2.44703206	2.502245315	-0.020501665	0.175556918	0.09577499	0.438735518	-0.035365154	0.430019455	0.708745834	0.870072396	0.059955371	0.678863297	0.829274458	0.896675127	4.393522012	-5.83E-07	0.001442695	0.281329327	0.999957804	0.011935668	0.158597908	0.347715657	NA	0.493830988	0.962803026	0.108468308	0.204418242	NA	NA	NA	NA	NA	NA	NA	NA	NA	NA	NA	NA	NA	NA	NA	NA	NA	NA	NA	NA	NA	NA	NA	NA	NA	NA	NA	NA	NA		NA
R1ELB1	XP_005776195.1	XM_005776138.1	17269311	EMIHUDRAFT_457899	EMIHUDRAFT_457899-1	EOD23766	hypothetical protein	EMIHUscaffold_283	121518	122608	1	121518	965	437	68.19	R1ELB1	NA	KB865531;	Uncharacterized protein (Fragment)	NA	NA	NA	NA	ehx:EMIHUDRAFT_457899;	NA	NA	NA	NA	NA	NA	NA	144	SVARILTRIVPPRRCGGARKADPTRQPPGACIQASATAGSAPARHDSGPRGVADGAESAPEARPAAGWSPRALSGCRHGHLRSSCARCASRWPGAAARALCRCLLSLDGSARTTDVLPPLRPRSGPLVDTRNQQTPVSELLCRL	3.772361991	1.828831881	3.228221556	2.755324961	3.090517546	3.047000579	3.582552026	1.842316366	2.343866064	1.893640026	2.750634057	3.264128088	3.013498023	2.15384427	2.327778521	1.879060112	2.001662538	1.761532273	2.45152881	2.410946284	3.020039857	2.713745885	2.447528856	1.851771821	3.203524759	3.035115165	2.044874913	1.886981101	1.842470621	2.672391312	2.723330064	2.266853146	1.728395247	1.843741409	1.706396507	2.668207327	8.715162952	-0.014977466	0.173260191	0.531813303	0.792940112	-0.177186949	0.46301285	0.224365176	0.480371594	-0.801981067	1.08620056	0.060273039	0.122277875	5.007759442	9.21E-08	0.001442695	0.886000585	0.999957804	-0.003806831	0.15782765	0.790573557	NA	-0.315701615	0.819344645	0.294324168	0.444574542	NA	NA	NA	NA	NA	NA	NA	NA	NA	NA	NA	NA	NA	NA	NA	NA	NA	NA	NA	NA	NA	NA	NA	NA	NA	NA	NA	NA	NA		NA
R1CMD5	XP_005776196.1	XM_005776139.1	17269312	EMIHUDRAFT_457900	EMIHUDRAFT_457900-1	EOD23767	hypothetical protein	EMIHUscaffold_283	132085	133183	-1	133183	738	738	73.25	R1CMD5	NA	KB865531;	Uncharacterized protein	NA	NA	NA	NA	ehx:EMIHUDRAFT_457900;	NA	NA	NA	NA	NA	NA	NA	245	MSPARYATPDPDDDGYDEDVPAPAPPAADDDAAPADEPVLPDPSCCPALPLLLLALIGTVASALAFARPPAALLQCAPDTIAVTRSIEAGAATRPGDGWFGSWGRHTHTDMMHCVPKEHSPEAAEAATRSHKLGLEAAEAAAAAQQQLVDSLGAVSERLAHSGCRPVRDPADVTALGDALACVRRHRKLPAAKRLETAAILVLVDSTPGDDLLSSVDWPAAGFEFLTLAEKSDDVLAREVQALLR	6.820135434	6.605838534	6.807311537	6.879165189	7.012059054	6.595110902	6.713142212	6.883697727	6.914615207	6.980306078	6.92129782	6.964081344	6.781358055	6.611367889	6.46579003	6.884394498	6.313764532	6.401349357	6.507407779	6.545526715	7.375785651	6.865035948	6.754631109	6.793731734	7.303269324	7.46885716	6.669162617	6.678883223	7.124086142	7.32100199	6.735825591	6.533560997	6.739749139	6.761606531	6.721266621	6.646662477	118.0111735	0.107752556	0.146132223	0.256971738	0.590087698	-0.158668233	0.17301664	0.310484014	0.580148664	-0.543883148	0.180883609	0.001858153	0.006283247	121.4971197	1.66E-06	0.001442682	0.602384859	0.999957804	-0.003549427	0.142586367	0.952114148	0.999924566	-0.360719071	0.307921914	0.202774909	0.334659883	NA	NA	NA	NA	NA	NA	NA	NA	NA	NA	NA	NA	NA	NA	NA	NA	NA	NA	NA	NA	NA	NA	NA	NA	NA	NA	NA	NA	NA		NA
R1CLC5	XP_005776197.1	XM_005776140.1	17269313	EMIHUDRAFT_443989	EMIHUDRAFT_443989-1	EOD23768	hypothetical protein	EMIHUscaffold_283	134858	136180	-1	136180	1136	798	69.09	R1CLC5	NA	KB865531;	Uncharacterized protein	NA	NA	NA	NA	ehx:EMIHUDRAFT_443989;	NA	NA	NA	NA	NA	PF00300;	NA	265	MDKTTVGRLSNKYGDDGWPGKTSPYPWPIVVLNQFIREPSYYIVGFVWKLRGCCRSKKSKPPVLTNEPKQISSSSKTVLFIRHGQGDHNASLPGWNLVDPPLNATGLGQARDLHERLGGTSGPLKDVEVVLVSPLTRAFQTAQGAFGHGPAFQNREPTLKPKWVVCPLLRERMGAPCDEGRPKAQLAMTMPEMKEMEGFDTMKPDVWWTPHFEFGLYDRIAELEEQILSRPESTIAVVGHGGLFTRILGYHLHNCGHQWTSWDAD	13.85320945	13.13238234	13.18758644	13.151838	13.11114075	13.02909591	13.24681645	13.99711346	13.26772955	14.18982622	13.89710022	14.18582235	12.99558383	12.75406781	12.80554515	13.62556086	12.28255172	12.19635733	11.93040828	13.06053951	14.08828146	14.4660901	13.84674056	13.7045401	14.16744764	14.24531803	13.83339182	13.75821916	14.19246001	14.32820576	13.33145763	13.62890843	13.22144826	13.66951367	11.61231636	12.23592276	11879.82652	0.113983001	0.211385693	0.09594421	0.438866158	-0.232268602	0.344655783	0.319839567	0.589549754	-1.251438822	0.454273454	0.001106346	0.004001648	14926.22696	-2.13E-07	0.00144269	0.903646379	0.999957804	-0.014281808	0.152788203	0.733932019	0.999924566	-1.271394843	0.546703564	0.00369033	0.012591568	12600000	10400000	9461762	8376467	10600000	13300000	10300000	1.10E+07	9798711	9338476	13400000	12200000	8042760	8706440	12100000	10800000	10209557.25	11300000	11184296.75	9912300	0.146402469	0.3733099	1	0.131554242	0.488559517	0.948920146	-0.042628546	0.826376626	0.899076951		NA
R1ESA6	XP_005776198.1	XM_005776141.1	17269314	EMIHUDRAFT_59400	EMIHUDRAFT_59400-1	EOD23769	hypothetical protein	EMIHUscaffold_283	138029	138334	1	138029	306	306	62.42	R1ESA6	NA	KB865531;	Uncharacterized protein (Fragment)	GO:0005623; GO:0006662; GO:0015035; GO:0045454	cell [GO:0005623]	protein disulfide oxidoreductase activity [GO:0015035]	cell redox homeostasis [GO:0045454]; glycerol ether metabolic process [GO:0006662]	ehx:EMIHUDRAFT_59400;	K03671;	NA	NA	NA	NA	PF00085;	NA	102	TTEEWHALLADAAAKNQAVVVDFTASWCGPCKMIAPIFEALAGKYPHVCFVKIDVDENQEVAQECRVSAMPTFKAFRDKKEVGSCRGANPEALEALVVAHQG	7.861160954	7.569206953	7.692921752	7.462362414	6.600256583	6.815759623	7.013627137	7.138639237	6.930757954	6.970182654	7.130289316	7.042248933	6.318692007	6.414953866	6.671829856	6.755139064	6.773214002	6.76687887	6.863062459	6.675792286	6.558664827	6.89664148	6.71045811	6.810873895	6.249102472	6.772164502	6.490569386	6.892644448	6.190581854	6.826185696	6.761247764	6.631701947	6.682428928	6.510234801	6.405058705	6.825887564	131.3633238	0.084270909	0.146865185	0.357600411	0.673067859	-0.460383393	0.20409928	0.011269192	0.063016023	-0.188042735	0.195753577	0.3167313	0.459004455	83.91134572	-2.62E-06	0.001442677	0.476874114	0.999957804	-0.050452239	0.145034762	0.477606783	0.999924566	-0.206972093	0.25726173	0.394414732	0.552642369	2484990.2	2823466.2	5503745.5	1140190.4	3441608.8	1686727.5	5455462	4725132.5	2968144	2163630.2	5747721	4946656	5307215.5	2507150.2	6016996.5	4392559.5	2988098.075	3827232.7	3956537.8	4555980.425	0.35707412	0.5214237	1	0.40501104	0.464169592	0.943356435	0.608534048	0.236692662	0.428293629		NA
R1EAN6	XP_005776199.1	XM_005776142.1	17269315	EMIHUDRAFT_74302	EMIHUDRAFT_74302-1	EOD23770	hypothetical protein	EMIHUscaffold_283	138721	140401	-1	140401	1527	1527	74.18	R1EAN6	NA	KB865531;	Uncharacterized protein	NA	NA	NA	NA	ehx:EMIHUDRAFT_74302;	NA	NA	NA	NA	NA	NA	NA	508	MAATCRFSDSHEGGHVLFSPDGRLVAAAAMYRLVVRDARTLEIVRVFACVDRIDMLEWSCDSKYVLCGLFARGLAQVWSVDPDEADWHAKIDEGPLGLAHVRWAPDGRHVLATSDFRLRVTVWSLVDRSVSYLQYPKFAKEGLSFSADGRQMALAHRRDGRDSVQLVQTEGWAVSLRFEVASRDLADLRYAPRGDTTLCVLDGLLEPQALVYREGLLLATCRLQPGPEGSSHLGPKALSWSPAADLLAVCGHDERVRLLHRGSWAHVGDLQHGAELLEAFAPDAVAYASSSACDTEADAEAAELAESLAELHASGGRQYVYAAQRLPLSLPTVRPTPEKPNPRMGVGLATWSAGGRFLATRDDGAPRALWVWDGASLGLHSLLLQAHAVRAAAWHPTRQLLALCTGIGAVVLWSPRGCQTVPLPEGRSFRVCGLAWGGGGDALLLLDKDRFTLAHVQTGTEPEPPPPAPQLDPDLEEELKRLLAAEKGDENADAQYEYLPPPDGAGAE	1.023250872	1.345537964	1.83750672	1.015645727	0.973036189	1.140766449	0.954569707	1.01939925	1.02866598	1.046411125	0.99605089	1.07940759	1.721388559	1.999632718	1.555757471	1.967772616	1.567825028	1.318831898	1.702853579	0.965505321	1.160260307	1.175334063	1.24347	1.449634528	1.01475212	1.257467672	1.128415193	1.042874765	1.332123236	1.246039299	1.002941407	1.047964082	1.961786376	1.645479795	2.133047823	2.572149931	3.27468279	-0.006921478	0.173956131	0.880825891	0.955618854	4.204885253	1.704985341	0.000262582	0.003079184	2.36289516	1.897733252	0.006956048	0.019697505	3.587429612	-1.06E-06	0.001442694	0.198004806	0.999957804	-0.015406799	0.157817449	0.502219619	NA	2.300691547	0.887766048	0.00102051	0.004267652	NA	NA	NA	NA	NA	NA	NA	NA	NA	NA	NA	NA	NA	NA	NA	NA	NA	NA	NA	NA	NA	NA	NA	NA	NA	NA	NA	NA	NA		NA
R1ELB7	XP_005776200.1	XM_005776143.1	17269316	EMIHUDRAFT_48144	EMIHUDRAFT_48144-1	EOD23771	hypothetical protein	EMIHUscaffold_283	147757	148488	1	147757	615	615	73.22	R1ELB7	NA	KB865531;	Uncharacterized protein (Fragment)	GO:0005975; GO:0016857	NA	racemase and epimerase activity acting on carbohydrates and derivatives [GO:0016857]	carbohydrate metabolic process [GO:0005975]	ehx:EMIHUDRAFT_48144;	K01783;	NA	NA	NA	NA	PF00834;	NA	205	AVVSPSLLAADVGHLAAAAEELARSGAHWVHVDVTDGSAECGRSLSSLGPASIAAVRRAAPSLRVDVHLYVREPEHHIETMAESGASTAEVLGAAAQERAAALAAAIGSLGCSAGVCLAPTTPIEAVSRLVSGGLVDLVNVLSVHPGIGGQPFQADALARLRALRKAHPQLPFLMVDGGIDAATAPLAAAAGANALVAGSYIFRA	3.10260563	3.63815007	3.504109856	3.652559968	3.856095079	3.810488481	3.482833274	3.648267427	4.10186683	3.231928137	3.721197645	3.59960485	4.324694569	4.423164145	3.936330155	3.799537921	4.656026269	4.551372418	4.624879633	4.50233944	3.931669533	3.268077469	3.839239029	3.64280409	3.993300471	3.547389058	3.975369366	3.345499626	3.779926325	3.329847851	3.988766274	3.919218135	4.034273961	4.077559317	4.548506106	3.886493868	22.56431814	0.005278226	0.16083453	0.90968662	0.966160855	0.70478071	0.368648833	0.011589823	0.064390424	1.56757678	0.34882958	1.24E-06	9.58E-06	13.85498291	2.01E-07	0.00144269	0.91808105	0.999957804	0.013190908	0.151997917	0.770400033	0.999924566	0.748491069	0.458037652	0.053103756	0.115105355	NA	NA	NA	NA	NA	NA	NA	NA	NA	NA	NA	NA	NA	NA	NA	NA	NA	NA	NA	NA	NA	NA	NA	NA	NA	NA	NA	NA	NA		Calvin cycle
R1EL85	XP_005776170.1	XM_005776113.1	17269317	EMIHUDRAFT_116201	SEC20-1	EOD23741	vesicle transport protein Sec20	EMIHUscaffold_283	441	1298	-1	1298	858	858	72.03	R1EL85	SEC20	KB865531;KB863011;	Vesicle transport protein Sec20	GO:0016021	integral component of membrane [GO:0016021]	NA	NA	ehx:EMIHUDRAFT_116201;ehx:EMIHUDRAFT_199571;	K08497;	NA	NA	NA	NA	PF03908;	NA	285	MVAAVFTESSLSLVQLEQTVLRELVRLAERNAAQPLSLAELQSAAPLLRRKLRQHSEAVEELSELARAHEIPADQAEAGARVARHQAEGGRLADSLRELGTRVQAQRPQQEAAARAELLMGGRGGGDGALDQGGTGRPEGLGDRVAVASARDTTETLSRTQKLMAEELQRSDATLRSLNTQSRSMQDTLQEHRAIVGSLNASRRALARLKRRDFTDRILLAAGLFFYCLVVLYIVKRRLGFAGWRLFSLFGAPPGPDLHADTAHAADDACQVPEGLDRVGACISE	NA	NA	NA	NA	NA	NA	NA	NA	NA	NA	NA	NA	NA	NA	NA	NA	NA	NA	NA	NA	NA	NA	NA	NA	NA	NA	NA	NA	NA	NA	NA	NA	NA	NA	NA	NA	NA	NA	NA	NA	NA	NA	NA	NA	NA	NA	NA	NA	NA	NA	NA	NA	NA	NA	NA	NA	NA	NA	NA	NA	NA	NA	NA	NA	NA	NA	NA	NA	NA	NA	NA	NA	NA	NA	NA	NA	NA	NA	NA	NA	NA	NA	NA	NA	NA	NA	NA	NA	NA	NA	NA		NA
R1EL85	XP_005793711.1	XM_005793654.1	17286552	EMIHUDRAFT_199571	EMIHUDRAFT_199571-1	EOD41282	hypothetical protein	EMIHUscaffold_10	644170	645027	-1	645027	858	858	72.03	R1EL85	SEC20	KB865531;KB863011;	Vesicle transport protein Sec20	GO:0016021	integral component of membrane [GO:0016021]	NA	NA	ehx:EMIHUDRAFT_116201;ehx:EMIHUDRAFT_199571;	K08497;	NA	NA	NA	NA	PF03908;	NA	285	MVAAVFTESSLSLVQLEQTVLRELVRLAERNAAQPLSLAELQSAAPLLRRKLRQHSEAVEELSELARAHEIPADQAEAGARVARHQAEGGRLADSLRELGTRVQAQRPQQEAAARAELLMGGRGGGDGALDQGGTGRPEGLGDRVAVASARDTTETLSRTQKLMAEELQRSDATLRSLNTQSRSMQDTLQEHRAIVGSLNASRRALARLKRRDFTDRILLAAGLFFYCLVVLYIVKRRLGFAGWRLFSLFGAPPGPDLHADTAHAADDACQVPEGLDRVGACISE	4.660193657	4.470831956	4.664289166	4.778397564	4.696033261	4.682438003	4.84118703	4.494716052	5.028055843	4.556343279	4.734779872	4.306914557	4.77448046	4.755568915	4.962847915	4.110911971	4.71999607	4.86039497	5.09211411	5.113625165	4.52519057	3.899235074	4.473744833	4.334183677	4.545121661	4.455039355	4.710005305	4.576975573	4.425301168	4.189867425	4.216396569	4.204100945	4.728664103	4.341421875	4.776701796	4.486266307	33.77741337	0.009369146	0.154855504	0.896462727	0.961632245	0.049367691	0.257890751	0.816337991	0.927206271	0.398131381	0.291443021	0.136817535	0.237881934	18.58590228	3.66E-06	0.001442686	0.229086856	0.999957804	-0.029628685	0.148124546	0.617042147	0.999924566	0.45644953	0.308489177	0.110305177	0.207171922	NA	NA	NA	NA	NA	NA	NA	NA	NA	NA	NA	NA	NA	NA	NA	NA	NA	NA	NA	NA	NA	NA	NA	NA	NA	NA	NA	NA	NA		NA
R1CMB2	XP_005776171.1	XM_005776114.1	17269318	EMIHUDRAFT_239136	EMIHUDRAFT_239136-1	EOD23742	hypothetical protein	EMIHUscaffold_283	1590	2093	1	1590	411	411	68.06	R1CMB2	NA	KB865531;KB863011;	Uncharacterized protein	NA	NA	NA	NA	ehx:EMIHUDRAFT_199572;ehx:EMIHUDRAFT_239136;	NA	NA	NA	NA	NA	NA	NA	136	MRILFAILLVLSTHALVLPFSPASAKRTRSATPTLAASEDDEEDCPSDDIINAAYANPPPPPPQPVTREGVEAFRERARRRTAGEPVEEWASNLEREPPPDREPVPPTAEQAAAADALFEKLLSDEAPEGFGEGLE	NA	NA	NA	NA	NA	NA	NA	NA	NA	NA	NA	NA	NA	NA	NA	NA	NA	NA	NA	NA	NA	NA	NA	NA	NA	NA	NA	NA	NA	NA	NA	NA	NA	NA	NA	NA	NA	NA	NA	NA	NA	NA	NA	NA	NA	NA	NA	NA	NA	NA	NA	NA	NA	NA	NA	NA	NA	NA	NA	NA	NA	NA	NA	NA	NA	NA	NA	NA	NA	NA	NA	NA	NA	NA	NA	NA	NA	NA	NA	NA	NA	NA	NA	NA	NA	NA	NA	NA	NA	NA	NA		NA
R1CMB2	XP_005793712.1	XM_005793655.1	17286553	EMIHUDRAFT_199572	EMIHUDRAFT_199572-1	EOD41283	hypothetical protein	EMIHUscaffold_10	645307	645810	1	645307	411	411	68.06	R1CMB2	NA	KB865531;KB863011;	Uncharacterized protein	NA	NA	NA	NA	ehx:EMIHUDRAFT_199572;ehx:EMIHUDRAFT_239136;	NA	NA	NA	NA	NA	NA	NA	136	MRILFAILLVLSTHALVLPFSPASAKRTRSATPTLAASEDDEEDCPSDDIINAAYANPPPPPPQPVTREGVEAFRERARRRTAGEPVEEWASNLEREPPPDREPVPPTAEQAAAADALFEKLLSDEAPEGFGEGLE	3.790407692	4.007535285	3.995123698	3.966085225	3.659708002	3.857596983	3.928409267	3.612924762	3.447692952	3.835150404	3.864752858	3.462463637	4.230043377	4.510243927	4.127266506	4.170022168	4.665650235	4.920337874	4.623739818	4.617055328	3.474108149	2.865864205	3.298885697	3.313152964	3.555932129	3.184666086	3.710705188	3.299304112	4.03866744	3.36538392	3.889789163	3.79962602	4.217516695	3.742002273	4.326679868	4.413341732	25.56643892	-0.037733011	0.162480359	0.585845501	0.823490411	0.789148222	0.314866084	0.002365804	0.01863629	1.631042947	0.292617091	4.82E-09	6.05E-08	10.70948639	1.21E-06	0.001442692	0.45310485	0.999957804	0.154591793	0.279138275	0.010154961	0.213752856	2.053326936	0.546346452	2.48E-05	0.000166258	NA	NA	NA	NA	NA	NA	NA	NA	NA	NA	NA	NA	NA	NA	NA	NA	NA	NA	NA	NA	NA	NA	NA	NA	NA	NA	NA	NA	NA		NA
R1CMD9	XP_005776201.1	XM_005776144.1	17269319	EMIHUDRAFT_460765	EMIHUDRAFT_460765-1	EOD23772	putative 2-oxoisovalerate dehydrogenase alpha subunit mitochondrial precursor	EMIHUscaffold_2828	1	1199	1	1	1199	369	64.89	R1CMD9	NA	KB865530;	2-oxoisovalerate dehydrogenase subunit alpha (EC 1.2.4.4) (Branched-chain alpha-keto acid dehydrogenase E1 component alpha chain)	GO:0003826; GO:0003863; GO:0009083	NA	3-methyl-2-oxobutanoate dehydrogenase (2-methylpropanoyl-transferring) activity [GO:0003863]; alpha-ketoacid dehydrogenase activity [GO:0003826]	branched-chain amino acid catabolic process [GO:0009083]	ehx:EMIHUDRAFT_460765;	K00166;	1.2.4.4	NA	FUNCTION: The branched-chain alpha-keto dehydrogenase complex catalyzes the overall conversion of alpha-keto acids to acyl-CoA and CO(2). It contains multiple copies of three enzymatic components: branched-chain alpha-keto acid decarboxylase (E1) lipoamide acyltransferase (E2) and lipoamide dehydrogenase (E3). {ECO:0000256|RuleBase:RU365014}.	BCKDHA family	PF00676;	NA	122	MTYRIGAHSTSDDDSAYRNPHAPEQGWDSERAYWEARSPIIRFGRYLQSLGWWSPQMEEDLRKATRKQVIKSLNDASAAPKPNNAYLFSDVYDEPSWLQRDQEAALNAHLDKYPEHYPAVVR	8.047930189	7.28429691	7.398487882	7.036702607	7.090494831	7.01646555	7.511349437	7.863527416	7.515179354	8.381265301	7.873745613	8.163031567	7.324673444	7.069419458	7.339498874	7.79107733	7.017507911	6.847361348	6.739259193	7.431608583	8.163791023	8.37811728	7.711621965	7.40599924	8.120416237	8.268952743	7.435050962	7.198751394	8.203315695	8.008001426	7.017423309	7.417808303	7.978211161	8.088187752	6.714659157	7.126848671	212.5094832	0.421227587	0.560405158	0.014065321	0.34503788	-0.00390932	0.281233414	0.984128798	0.994639252	-0.49018232	0.344136741	0.105304745	0.192633914	218.7948588	-1.05E-06	0.00144269	0.714657893	0.999957804	-0.027878268	0.154930215	0.526665869	0.999924566	-0.37573754	0.45815456	0.318650057	0.471696793	NA	NA	NA	NA	NA	NA	NA	NA	NA	NA	NA	NA	NA	NA	NA	NA	NA	NA	NA	NA	NA	NA	NA	NA	NA	NA	NA	NA	NA		NA
R1CLD0	XP_005776202.1	XM_005776145.1	17269320	EMIHUDRAFT_123658	EMIHUDRAFT_123658-1	EOD23773	hypothetical protein	EMIHUscaffold_2824	11	1271	-1	1271	1261	1261	74.54	R1CLD0	NA	KB865528;	Uncharacterized protein (Fragment)	NA	NA	NA	NA	ehx:EMIHUDRAFT_123658;	NA	NA	NA	NA	NA	NA	NA	420	MRRFGCVPFGTTCWYDLWDDLWQRPMPSPDAAARHTGAGVARRQAHHERMRDERAREAAAGDAELPPEDDAVEMASAAQLLDSVAEVGPNYTLLRSKETKAKRRKRQREDARAALDGHTVLSTGSRLEIFCDSERWYPATVMAREEDGDGRIAHQVEYDGYPDRRWWHMLDDERWRAVAEQAGTGAGGAAADGDGDAAMDRADGERGARAAGDAEAAEVRPAPPPVRRGVRRSALADALEAEDDERQEEAACGDGRPMLAPHGPALSVQLRRVRLRLREFLATQAAAGKSVPMQRTALGLHPTVRWTIRFGKWLATTRITAPRASRWHATERGDARDEEPTVRTGRGENTVYVALQHMKNHVWREIWPAMPDDARQYWRLVTKQVMSLYDGGGGGMKDAAGAAGRAAGREAAQESASHGQ	NA	NA	NA	NA	NA	NA	NA	NA	NA	NA	NA	NA	NA	NA	NA	NA	NA	NA	NA	NA	NA	NA	NA	NA	NA	NA	NA	NA	NA	NA	NA	NA	NA	NA	NA	NA	NA	NA	NA	NA	NA	NA	NA	NA	NA	NA	NA	NA	NA	NA	NA	NA	NA	NA	NA	NA	NA	NA	NA	NA	NA	NA	NA	NA	NA	NA	NA	NA	NA	NA	NA	NA	NA	NA	NA	NA	NA	NA	NA	NA	NA	NA	NA	NA	NA	NA	NA	NA	NA	NA	NA		NA
R1ESB1	XP_005776203.1	XM_005776146.1	17269321	EMIHUDRAFT_239086	EMIHUDRAFT_239086-1	EOD23774	hypothetical protein	EMIHUscaffold_282	283	6120	1	283	3465	3465	66.19	R1ESB1	NA	KB865525;	Uncharacterized protein	GO:0016021	integral component of membrane [GO:0016021]	NA	NA	ehx:EMIHUDRAFT_239086;	NA	NA	NA	NA	NA	NA	NA	1154	MLALAITTPSHHAAHVPAGRGEAIVTRNLTGIFATDVLAPAPRGLKKPADLREDLLVWETSILLGPITSCDYYFPSVGQHGEPAAEKSAGREPPADSPRLENQATRRATNTEPDRRASVTFLFPCAFMLAALSLAASRGLLLRGRQEKKSMHGRTRAAHLLASASAFRVVAEQLRSLIEEATADMSVYLAPGNVEIIGSTLTNCSAGGHGGVAAWYSSGAVSLAGSTVTDCSAGSAGGVVYARDSGAVSISGSTMTGCRATGLYGLGGVVFASHSGVVSIIKSTVTSCSALGLGGVVYAYQCSGAVSLIGSTVTGCSAGELGGGVVAARYSGAISIIDSTVTNCSAGIGGVVYAEQSESLLVAHVAFTNNTALAAASVLYLEDLEQRSSISNAFFIGNNGVTIQTLTSTIDWDCRLGSWMQATGYFIGDLSAPDFYQVCIVLPTTYSARLPEKYTDWTYALSNVISIDWSGLILPAQCMPYANRLVVFATSPIGLIALLLLAGVGLRLWRRRAASGGTDIGEGEASASAMHIDESRVSASARSWLAEAVLGLLDLTPAGLVLIFLFVPSVSVSIFRSWSCHAYTISPPDEPLRQVSYMRQDASVECYTADHESITGLAIGFVVVWPAGSLVLYSALLLACHKPLQAKTPNALTRATAFLHQEYELTYFWWEALELARKLMLTGFVLLIPEKHAFRRLMVATVICCFYSVVLAVVRPYKRVEDDCLAVATSFVLLLFFLATNWTTIFLGIQERSGLDDAAAVLGFGKLDGVENVVNWMIILVAFALLIFLIGAIVAVRRVAMVPTIRLVSDRQQPELTLARGHTWHLFNSHIWSTGQDAAAVIKKQLQLLIPDIKIFLDVDDLKSIGALEEYISRSQVVLFFLSLGYFGSKNCEREVRASLDRQKPLVLVQEADPKKGGTLEAPPSSRQAPAHPSPDLRAAIFDKGWPMTTWHRIEAFQRALLLCSPNYEALSKEQMRLYVPGEVQREALAFPKPVVLWASPANAGAAELADELTAKFGRSSLTVSTAEEPCSSDSRASRRRSSVLRRSAPRRAGDATHMLLYLNEHTFVSDERLAEQVKQARADRLPIVLVHENDPALGGCPFDYFFQTTPQELIAGLDGHAGLYKALAMSFFPGAHREARPPLAQSPPPTISR	1.574615814	1.615283284	1.809362711	1.638122274	1.397009594	1.198926793	1.45746611	1.372956191	1.406380337	1.59197959	1.659869475	1.237702473	1.153405462	1.457999064	1.255945805	1.30605162	0.998829508	1.123168399	1.142920495	1.087174843	0.950188357	1.066826473	1.279448152	0.961354333	0.953990297	1.459251805	1.044701368	0.975766241	1.117192536	0.940348786	0.944988284	0.979756623	1.144773751	0.95812639	1.262747541	1.152141409	3.630227126	0.041063224	0.174718136	0.363470457	0.678741718	-0.118172806	0.378045088	0.569080993	0.788583367	-1.187057621	0.753528129	0.023428374	0.055343193	0.861969929	1.19E-07	0.001442695	0.802714269	0.999957804	-0.008733359	0.158333593	0.483697659	NA	0.105662288	0.740375914	0.732946829	0.840272374	NA	NA	NA	NA	NA	NA	NA	NA	NA	NA	NA	NA	NA	NA	NA	NA	NA	NA	NA	NA	NA	NA	NA	NA	NA	NA	NA	NA	NA		NA
R1CLD4	XP_005776207.1	XM_005776150.1	17269323	EMIHUDRAFT_239091	EMIHUDRAFT_239091-1	EOD23778	hypothetical protein	EMIHUscaffold_282	27217	28650	-1	28650	747	747	74.83	R1CLD4	NA	KB865525;	Uncharacterized protein (Fragment)	NA	NA	NA	NA	ehx:EMIHUDRAFT_239091;	NA	NA	NA	NA	NA	PF00498;	NA	249	MVAAHRQQPRPSAGAKRRRLSPPAASSSAAPAESTAAPAECVELFLGGVSQSPLIVQDYLVSSTSLGRQAVSVAPMGSGSKQLRVQLRGRGAYAAASELEGKQPPTAPFREVKMHRDWYCPCGAQPETLIRERASCGACGGSKPASLGQLRARFEAASRAPKTRTSRGDSIARLGQALLDSGGDEAATDAAWGRLICLAPEPGIHELKQRQCVMGRTTNAHAQIQIDDARGAVQLLDCSSNGTYVNGKA	4.779022339	4.269748385	3.75606784	3.524020249	3.776147937	4.438676259	3.943393493	4.475307767	4.030307985	4.379280223	4.494157002	4.101694888	3.858984815	3.352354969	3.436953177	3.894617821	4.088994003	3.877351819	3.818988855	3.627949118	4.341130479	4.407139568	3.774351525	3.949060061	4.607909271	4.818191072	3.622524803	4.148732933	3.934724839	4.830807666	4.02539893	3.991559011	3.60756572	3.858984694	3.570839864	3.459378824	18.72467177	0.028339819	0.164301498	0.641833355	0.855053721	-0.842195561	0.480476021	0.00982952	0.0569278	-0.502453951	0.391737079	0.12902083	0.227029783	17.95959284	1.95E-06	0.00144269	0.334125124	0.999957804	0.020658464	0.153050117	0.650642435	0.999924566	-0.915247496	0.514655345	0.028183444	0.068509532	NA	NA	NA	NA	NA	NA	NA	NA	NA	NA	NA	NA	NA	NA	NA	NA	NA	NA	NA	NA	NA	NA	NA	NA	NA	NA	NA	NA	NA		NA
R1ESB5	XP_005776208.1	XM_005776151.1	17269324	EMIHUDRAFT_367869	EMIHUDRAFT_367869-1	EOD23779	hypothetical protein	EMIHUscaffold_282	30314	31410	-1	31410	1097	732	68	R1ESB5	NA	KB865525;	Uncharacterized protein	NA	NA	NA	NA	ehx:EMIHUDRAFT_367869;	NA	NA	NA	NA	NA	NA	NA	243	MHNAVLEWLSNLFDTSVGDGRLGVSVSRLQGTSPIALQMALQNKLVELRSTYASIPDQLSGRMPLAYVQLVQILTDLLIFCTPFALVHSVGGFGAVLGTSVVTLFHSSIVSLAKLFLDPFSNEAPLLRDAGIVGINAATLLQETNVGSERWRRGGGWMPEATRPVGRAQQPDEPTASPRHEGHERPASGGNPQPASEALQELQGGVVATAAASGFAAAAAGGGAGDEVAIDGGMGDSGDDGTS	5.489483305	5.440084357	5.631537532	5.644469126	5.627081705	5.639943007	5.424677246	5.335728749	5.517250958	5.667806048	5.574332606	5.289973294	4.939527433	4.882718555	5.205548998	5.107473968	4.88538303	4.945709583	4.821532701	5.024499272	5.501167511	5.419893755	5.297106958	5.129900541	5.523876472	5.636895958	5.57217235	4.991179025	5.4834832	5.447729329	5.139163549	5.114074315	5.007135424	4.602301965	5.184412083	4.965676855	44.67498576	0.019657357	0.136875637	0.818603033	0.933351812	-0.675598475	0.216843823	0.000538541	0.005645926	-0.967859694	0.21358117	2.30E-06	1.67E-05	35.30965733	-6.00E-06	0.001442685	0.574682018	0.999957804	-0.01595712	0.139918239	0.808689742	0.999924566	-0.605458645	0.279436976	0.020963796	0.053658908	NA	NA	NA	NA	NA	NA	NA	NA	NA	NA	NA	NA	NA	NA	NA	NA	NA	NA	NA	NA	NA	NA	NA	NA	NA	NA	NA	NA	NA		NA
R1ESB9	XP_005776213.1	XM_005776156.1	17269325	EMIHUDRAFT_457881	EMIHUDRAFT_457881-1	EOD23784	hypothetical protein	EMIHUscaffold_282	38578	39793	-1	39793	1144	1119	64.64	R1ESB9	NA	KB865525;	Uncharacterized protein (Fragment)	NA	NA	NA	NA	ehx:EMIHUDRAFT_457881;	NA	NA	NA	NA	NA	NA	NA	373	MSSWVTDEGESLLRRMDVQDAAMAAKAQAQDAAMAAMAAKARAQDAAMAAQHAAARYDGTSAANAGTAGGYALPTESEILPYVLLSPAAQQMVDHAAQPLVSNEHHSFMSFVRDRLLPAASFNRRARAAREPGDPPKVYTMTSQDVLKWAIYAAISRQQANEALQVVSGFPFVLPEPDVRTNRVGMTLFPSVGYTPEQPDDNEDSLNPLKDRLKALEAGQQAEEAPEAYTTALPFDAVWQGHSSTAGCAEEVRRAHVDASNLFAPSHPYVPVGATMPPYSRFPGSNAPQPVQVPFPGSSRSDVLFSWLGCRCSWPVTQLCWYTCIACNIHQWLAVFVATFTQLWIATFLESFVVQALRSISTYHPLLDPNLPP	11.34707654	10.44594121	10.27530107	10.32722224	10.60037504	10.36033195	10.6144561	11.45527469	10.7355511	11.9285659	11.45701133	11.81429362	9.980608083	9.846868203	9.926890143	10.96644689	8.814906536	8.675464365	8.56464529	9.459825586	11.82160578	12.01351383	10.61331549	10.34676261	11.7460552	12.02157282	10.24343399	10.17255243	11.29600061	11.99416621	10.14917224	10.43604988	9.828486885	10.42994982	8.336740178	8.850525196	2160.570252	0.147079929	0.255166741	0.040729272	0.382041472	-0.411329611	0.42587938	0.112005028	0.315615591	-2.801035626	0.501024056	1.49E-09	2.04E-08	2281.55076	-1.71E-07	0.001442693	0.887778917	0.999957804	-0.012146997	0.155948402	0.700040915	0.999924566	-2.040544583	0.851606468	0.001397427	0.005572205	NA	NA	NA	NA	NA	NA	NA	NA	NA	NA	NA	NA	NA	NA	NA	NA	NA	NA	NA	NA	NA	NA	NA	NA	NA	NA	NA	NA	NA		NA
R1ELD5	XP_005776215.1	XM_005776158.1	17269327	EMIHUDRAFT_239101	EMIHUDRAFT_239101-1	EOD23786	hypothetical protein	EMIHUscaffold_282	46388	49107	1	46388	1590	1590	69.41	R1ELD5	NA	KB865525;	Uncharacterized protein	NA	NA	NA	NA	ehx:EMIHUDRAFT_239101;	NA	NA	NA	NA	NA	NA	NA	529	MPATACEVPLELATHLGGVDALEFGPRGAPLVVALQGKSANPDVIAEWVPAARLLAGAGWRVVVPNLHSNELTKPGAVASKDATQVVRDIIRSEHNCGASCAVVMGKSWGGGEAVAFAAAHRAMVVALVLVAPSLSDMSLLQQVREIPICLFWARDDAVKPFALSEHYTSSLAPACTLHASDLGGHRVLPEYLPSIAAWLSERRAEALHAAEAGHAPEAAAEATPAQAQVQGEGLARRSADHRHSADLTRPRTLLAAIERLDLLHDSAAAAEAGGVLRCLILGADAREGASLEAACGGAVRLNVRFSCKLYHELTADELGAPPHVAVAFQAGVWGYDTWAPTVGSVLRSGCALVVTSYTILEAEDDEEALAAIGGMRWAWRPEPNPWRSAVTESRLNSRGDARDLAENAAWQCVLGTSRFLSVAVAIVFTLLQRCLSNRVPGAFMQEEVQNEKLDTKLDRVLEHLQSLQQGQQELAYSAAAALGDRPGGISAAFSGAASPQGAAAGAPSKLPVPMAGLEPALAPVEIAA	6.887464098	6.431379618	6.89249319	6.800627368	6.35741878	6.423832622	6.530702075	6.890382842	6.800553794	7.155846665	7.077910711	7.002951969	5.996603376	6.374432833	6.116604507	6.453632098	6.266102954	6.471779547	6.257040204	6.604433301	7.101094988	6.899152059	6.701407416	6.379561814	7.101328602	7.29922184	6.836553691	6.630747242	6.798107588	6.758302591	6.239513329	6.520938021	6.199488586	6.458432711	5.886401684	5.708506132	111.4011047	0.522537624	0.267639944	0.003208676	0.265835648	-0.420152593	0.232704201	0.034417041	0.143606671	-0.216659302	0.224144677	0.3069445	0.448336121	96.52488195	2.70E-06	0.001442683	0.387108547	0.999957804	-0.061631697	0.156617041	0.340196671	0.983908721	-1.025121895	0.333735397	0.000777631	0.003375856	NA	NA	NA	NA	NA	NA	NA	NA	NA	NA	NA	NA	NA	NA	NA	NA	NA	NA	NA	NA	NA	NA	NA	NA	NA	NA	NA	NA	NA		NA
R1CMF3	XP_005776216.1	XM_005776159.1	17269328	EMIHUDRAFT_443975	EMIHUDRAFT_443975-1	EOD23787	hypothetical protein	EMIHUscaffold_282	49631	52245	-1	52245	2250	1941	65.47	R1CMF3	NA	KB865525;	Uncharacterized protein	GO:0071949	NA	FAD binding [GO:0071949]	NA	ehx:EMIHUDRAFT_443975;	NA	NA	NA	NA	NA	NA	NA	646	MGAPRSLFPSKRNPLHFYQKKIRGKKKKDKLGATLTDESVASSTLTDDDIVSNPSPVVGRRLDLPPRLWTNDPTPSAAARAFPHLPIQDWPKDHPDYIVPVEDRSNIVVSDFKEVSCEAELLEVMRCASGIRIISSGWSWNRMIQADPDVPGACNVVFTRSMSTHMEVDVANKRAIVSAGLQIADFVWQLEWDCVDLEWPAKGLCFTKTVSQCFGGFIGTNVHHSYTPTAFDWVEALWLAVYIGGEPQIVRASRNERRDLFESAFGICGITGIIVKVELRLRQTTYWDVTTSRLPLTRSRPACGRAAPWDTEQMKGLLLQITQDSDGQPRPTVSPVNGSMVIFETDQGRNFVRVVSPAVPNDEGQAEAGGEVAASPTTGSRMLSCLPAFSSCLPSPPACVPRCVPAVAAKLSTALIYDFFAGQLKKNSTTPQTFYEANSWTSGRVRTVRKSEVAISDSLFHGWTPGDAPGLDFSMDVRRSDWEKYVEVAAPLLAAAPALLCVVRLTPKACGMLPESNATNATEDAIVVEFFISQARPLDFDCCLPQHQWLERLLDALDCCGIPLRVHPGKAPFGSGSKADCLVRRPIFANSLSLPQRRMIHKLCCEYDPEGVFNRGKVKIEDMYNLRCGGSREDPSRWLGGASACE	9.351583529	8.245783347	8.200311499	8.102646143	7.714060747	6.558534021	7.546300134	8.401899092	7.628849982	9.371675609	8.6207943	8.963869099	6.54063034	6.793774846	6.282964582	7.75435277	4.735146207	4.947831277	5.431835583	5.529758298	7.960034704	8.123715659	6.535549156	6.481762343	7.637612833	8.846839753	6.347025437	5.819243869	8.450066634	9.409503724	5.76379145	6.784719853	6.433301883	6.517083417	4.86297915	5.491317792	308.3910039	0.118312475	0.230584759	0.020794412	0.360738887	-0.431956604	0.526927235	0.097474053	0.288019188	-4.169866606	0.665499232	1.99E-11	3.72E-10	212.7989045	3.28E-07	0.001442694	0.754143034	0.999957804	0.025028847	0.159649516	0.279147173	0.948678136	-1.385460295	1.169339614	0.023244853	0.0583939	NA	NA	NA	NA	NA	NA	NA	NA	NA	NA	NA	NA	NA	NA	NA	NA	NA	NA	NA	NA	NA	NA	NA	NA	NA	NA	NA	NA	NA		NA
R1CLE6	XP_005776217.1	XM_005776160.1	17269329	EMIHUDRAFT_239103	EMIHUDRAFT_239103-1	EOD23788	hypothetical protein	EMIHUscaffold_282	52897	53835	-1	53835	762	762	66.77	R1CLE6	NA	KB865525;	Uncharacterized protein	NA	NA	NA	NA	ehx:EMIHUDRAFT_239103;	NA	NA	NA	NA	NA	PF00240;	NA	253	MAAVGVFTITVKSLTGRKLPIQVTSSATTIGALKFLLEQQYHDQYQDSVPVAANQHLIFAGKRLQDDQTLEFYQIANGATLHLAFEEGTLLDKSSCKQLVERIERHLAADDSPDALRDMKFVVAEGELAKLIGSEAVAALRSMGEAQLKALGADAAARATFKLRRREAIAGTQDDVIPFHRDSSLVVVNVALNDDFDGAALLFAVGDKIVRPARKIGTATAHDCRIHHAVTRLAAGVRYNLYATYERPVPAAA	-2.270863999	-2.27188262	-2.273081182	-2.271572292	-2.276243133	-2.27297653	-2.278920192	-2.271219393	-2.270374923	-2.2688452	-2.273541725	-2.266209515	-2.27453553	-2.27159605	-2.279810578	-2.269499274	-2.277777491	-2.275581443	-2.274897101	-2.277263161	-2.272138181	-2.25791569	-2.273614838	-2.270765492	-2.271657317	-2.269113513	-2.262533792	-2.269142211	-2.271211917	-2.257790775	-2.272821944	-2.268715857	-2.277772134	-2.271150425	-2.279451273	-2.274583774	NA	NA	NA	NA	NA	NA	NA	NA	NA	NA	NA	NA	NA	0.103257178	-9.92E-08	0.001442695	0.984350713	0.999957804	0.000311135	0.158292779	0.969101689	NA	-0.079468588	0.803171369	0.756610003	NA	NA	NA	NA	NA	NA	NA	NA	NA	NA	NA	NA	NA	NA	NA	NA	NA	NA	NA	NA	NA	NA	NA	NA	NA	NA	NA	NA	NA	NA		NA
R1ESC5	XP_005776218.1	XM_005776161.1	17269330	EMIHUDRAFT_116185	EMIHUDRAFT_116185-1	EOD23789	hypothetical protein	EMIHUscaffold_282	54842	56376	1	54842	1155	1155	71.07	R1ESC5	NA	KB865525;	Uncharacterized protein	GO:0016021	integral component of membrane [GO:0016021]	NA	NA	ehx:EMIHUDRAFT_116185;	NA	NA	NA	NA	NA	PF01490;	NA	384	MLALQSYLTAVASLVLACAGAGVLSFPWALAASRLPAFGVVGVVVLGACCLGMLVLTDHSLADGHAWCYERILEQAFGWRSARAATAAIVLQQLGSLVGFLVAIADFGGPLGLPAPALLGALGALVLWPLSLLPSLRSLWLPSALSIVAVCAVSGVVVARAVIDDSRCPTGAHGTEPPLDLLAWPSSPARLLECAPLLIFGFNAHLQAPIVASEAALAYPVLLHPLLVSTTPHHSGASPPTLSGAPPTDGGAGAGPSSELLLPPVARLQRTSICCWSICIRCCSPRCPARAAALRSGAIVALTVALALAARHRLNAVFAVLGGSVGAALVCWFPAALLVADARGGIAAGSAWYVAATRGLLAAGLAALGVAALAGTLVTLSRRS	6.46167676	6.03641259	6.279552543	6.00603541	6.267062607	6.351796592	6.171912147	6.851283751	6.42362398	7.055867093	6.643801383	7.066257914	6.172605327	5.885121966	6.085292178	6.881815909	5.772178554	5.583952774	5.577732503	6.534541423	6.376119172	6.671668531	6.115928748	5.857453203	6.41029707	6.535309436	6.351664238	6.539915462	6.894987976	6.846553876	6.277827011	6.24661181	6.967169435	6.484603926	5.801974329	6.023035398	101.0927934	0.093729469	0.193101116	0.163671261	0.504502805	-0.088954748	0.31198887	0.68651943	0.858012123	-0.631572367	0.406712457	0.064849356	0.130034341	85.66119529	1.59E-06	0.001442687	0.53259105	0.999957804	0.066468198	0.164986904	0.250047953	0.922872419	0.14084073	0.361832018	0.668231718	0.79201348	NA	NA	NA	NA	NA	NA	NA	NA	NA	NA	NA	NA	NA	NA	NA	NA	NA	NA	NA	NA	NA	NA	NA	NA	NA	NA	NA	NA	NA		NA
R1EAQ6	XP_005776219.1	XM_005776162.1	17269331	EMIHUDRAFT_239108	EMIHUDRAFT_239108-1	EOD23790	hypothetical protein	EMIHUscaffold_282	65960	66734	1	65960	627	627	63.48	R1EAQ6	NA	KB865525;	Uncharacterized protein	NA	NA	NA	NA	ehx:EMIHUDRAFT_239108;	NA	NA	NA	NA	NA	PF01436;	NA	208	MQTISTRLISVVLAHLGAAHDVAVAAALSLTWRSVALPRLASEGVLRPADGAIQILARSFKAKDPTFVACSPAASLVAIAESSQHRIVICSLVNGEVVRTLGKFGWASGAADGLNYPKGLAFDPSGEHLFVADRSNHRVIKMNAATGAVVAGVGSRGYGDGCFKYPQGVALADTAAHGPLVFVCDYGNDRIVALEPTALEWRFDVGEV	4.364610295	4.720233602	4.583976019	4.438178974	4.307048274	3.995238556	4.385781226	3.768432038	3.987288596	3.542352723	4.374820534	3.390817247	4.28252799	4.677404172	4.595009742	4.280751605	4.994335721	4.854888042	4.823177957	4.836289394	4.122817924	3.516239517	4.471682082	4.318105174	3.476381315	3.262325826	4.373910123	4.032217805	3.985215688	3.601770432	4.244345088	4.335307112	5.041581838	4.744088134	4.901411876	4.782871632	26.23683059	-0.069865633	0.178691154	0.288215454	0.615886291	0.397303926	0.349869837	0.115187249	0.321329074	1.152939164	0.377728291	0.000663665	0.002551706	18.07391687	-2.34E-06	0.001442692	0.157149175	0.999957804	-0.015602236	0.153452719	0.705003134	0.999924566	1.022267046	0.520272882	0.016327913	0.043607476	NA	NA	NA	NA	NA	NA	NA	NA	NA	NA	NA	NA	NA	NA	NA	NA	NA	NA	NA	NA	NA	NA	NA	NA	NA	NA	NA	NA	NA		NA
R1EAP7	XP_005776209.1	XM_005776152.1	17269332	EMIHUDRAFT_239093	EMIHUDRAFT_239093-1	EOD23780	hypothetical protein	EMIHUscaffold_282	32538	32858	1	32538	321	321	60.12	R1EAP7	NA	KB865525;	Uncharacterized protein	NA	NA	NA	NA	ehx:EMIHUDRAFT_239093;	NA	NA	NA	NA	NA	PF00350;	NA	106	MLNSLSKERIRPLVELNDRINALTKEEGSINSTRIVVVGDQSHGKSSLLEALSGVDLPRGEDIKTRVPLVMQLRESTDGTEYALISVDQICWLRTKVVQSRFGLRA	NA	NA	NA	NA	NA	NA	NA	NA	NA	NA	NA	NA	NA	NA	NA	NA	NA	NA	NA	NA	NA	NA	NA	NA	NA	NA	NA	NA	NA	NA	NA	NA	NA	NA	NA	NA	NA	NA	NA	NA	NA	NA	NA	NA	NA	NA	NA	NA	NA	NA	NA	NA	NA	NA	NA	NA	NA	NA	NA	NA	NA	NA	NA	NA	NA	NA	NA	NA	NA	NA	NA	NA	NA	NA	NA	NA	NA	NA	NA	NA	NA	NA	NA	NA	NA	NA	NA	NA	NA	NA	NA		NA
R1ELC9	XP_005776210.1	XM_005776153.1	17269333	EMIHUDRAFT_239094	EMIHUDRAFT_239094-1	EOD23781	hypothetical protein	EMIHUscaffold_282	32966	34067	1	32966	882	882	56.26	R1ELC9	NA	KB865525;	Hexosyltransferase (EC 2.4.1.-)	GO:0000139; GO:0006486; GO:0008378	Golgi membrane [GO:0000139]	galactosyltransferase activity [GO:0008378]	protein glycosylation [GO:0006486]	ehx:EMIHUDRAFT_239094;	NA	2.4.1.-	NA	NA	Glycosyltransferase 31 family	NA	NA	293	MSRRGIPANLLFAGILSTPAAQHRREIIRKSWLDPLMHGFSYAFVVGSGGSHSASTIAALHREQSLRSDVMLLTTTVDRNSTACPSTKCKIQVGKIFDFFVTVASTLSQSFLWVAKMDDDVYLLQPNILGELLPLNRTDGYYGARCPVSAYGKYPSRGEWFMCGMFYAVTWDVVRLFHRNRARLPRFGKEENVFKKTLAAYKRGCNTYYCGWTRCHDDAGAKARHGAEATGVGGSIEREPDLADIMVHQCKTDERVRQIPKNFRYEEFHEVTDRELRATGKSYEGGFGPRLAQ	NA	NA	NA	NA	NA	NA	NA	NA	NA	NA	NA	NA	NA	NA	NA	NA	NA	NA	NA	NA	NA	NA	NA	NA	NA	NA	NA	NA	NA	NA	NA	NA	NA	NA	NA	NA	NA	NA	NA	NA	NA	NA	NA	NA	NA	NA	NA	NA	NA	NA	NA	NA	NA	NA	NA	NA	NA	NA	NA	NA	NA	NA	NA	NA	NA	NA	NA	NA	NA	NA	NA	NA	NA	NA	NA	NA	NA	NA	NA	NA	NA	NA	NA	NA	NA	NA	NA	NA	NA	NA	NA		NA
R1CME8	XP_005776211.1	XM_005776154.1	17269334	EMIHUDRAFT_443968	EMIHUDRAFT_443968-1	EOD23782	hypothetical protein	EMIHUscaffold_282	34217	36203	1	34217	1754	1632	69.2	R1CME8	NA	KB865525;	Uncharacterized protein	GO:0016021; GO:0022857	integral component of membrane [GO:0016021]	transmembrane transporter activity [GO:0022857]	NA	ehx:EMIHUDRAFT_443968;	NA	NA	NA	NA	Major facilitator superfamily Sugar transporter (TC 2.A.1.1) family	PF00083;	TIGR00879;	543	MRPAHATKALDISVGTRVEADGGLTPLVLLVSAVAAIGGFVFGYDIGGGGGSFAMEGFQTQFGWANKSEAVRADEIGWISALLTLGAAAGAAPSGILSDRVGRRPCIITSALIFSIGASLQAFASGSPSASLAQLYVGRLVGGFGVGMLSTTVPVYIAECAPGSWRGSLSMCWQFAIVIGIVVASLANVPLAHWDQGWRVSYGGNVVFALLLALLMVWMPESPRWLGQRGREAALRRTLSRLRSSTLAAEEEATSIEAKAAEEAAGGASSWRGLLRRPLAMRHRMLLGVALQCWQPLAGINAIMFFAPKILLAYFSAEAALWGTLGINVANAAATVVALVGVDRLGRVPLLLASGLLMCVCHLAMVALALSPPSQQLGYAVVSVASLFVASFAFGWGPLPWTVCSEIFPTKYRSKATAVTTATNWLVNTAVGKVFPLLPLATAFAIFAAACFAACATVFFFQPETANLGMEQIDEAFESHRVRRVSAKLWSADRRARIRAEGRRRMRAAAGAAVVAYASEVRAAGGDGAAGVGKGEEKRESIV	12.33822635	12.07664383	11.93601492	12.00739705	11.69991594	11.73916943	11.7506285	12.58996473	11.74583049	12.60016763	12.36349681	12.68459585	11.92455357	11.69955353	11.68928585	12.53031831	11.38693092	11.39379505	11.05552805	12.16570505	12.54092024	13.31034026	12.51696671	12.63385175	12.68014801	12.84955709	12.46538649	12.68229253	12.80442715	12.81373123	12.27867098	12.50605436	12.38800038	12.49815171	10.87828784	11.41131662	4634.192421	0.086657006	0.188769914	0.190743767	0.52745604	0.009240613	0.308856199	0.974016785	0.991407448	-0.508584033	0.401106926	0.130504758	0.229054117	6127.504154	-8.97E-07	0.001442688	0.695465548	0.999957804	-0.028846875	0.152647843	0.561921445	0.999924566	-0.974126489	0.440783662	0.010061053	0.029220773	NA	NA	NA	NA	NA	NA	NA	NA	NA	NA	NA	NA	NA	NA	NA	NA	NA	NA	NA	NA	NA	NA	NA	NA	NA	NA	NA	NA	NA		NA
R1CLE0	XP_005776212.1	XM_005776155.1	17269335	EMIHUDRAFT_443971	EMIHUDRAFT_443971-1	EOD23783	hypothetical protein	EMIHUscaffold_282	36356	38274	-1	38274	1772	380	61.52	R1CLE0	NA	KB865525;	Uncharacterized protein (Fragment)	NA	NA	NA	NA	ehx:EMIHUDRAFT_443971;	NA	NA	NA	NA	NA	NA	NA	125	HHVGRRAGAVRQQVRLLVRDADPAAVDGVAARGQLVRLLHHGLAGGPLRGTERDHPGAARLHRDGHLRCLLRVQPARAAQPVSYVRSHPEHVISPYLPTSPHISLCASRPRPALHLLASHLSRSG	10.24317665	9.454791693	9.481312473	9.307467229	9.525624391	9.343408697	9.598502925	10.53912171	9.702250363	10.8492878	10.45524508	10.78223149	9.134712505	8.949629962	9.083418428	10.03139253	8.108061652	7.895480205	7.807952798	8.906736372	10.63364778	11.00243103	9.672859273	9.443725137	10.65228981	10.94568074	9.413697801	9.384441469	10.25012952	10.94316252	9.316915725	9.462051146	9.179615099	9.658113451	7.620680954	8.033104177	1075.775352	0.108726869	0.212821258	0.071872533	0.412351266	-0.311725868	0.402837525	0.203024758	0.453848257	-2.238936713	0.533929348	2.42E-06	1.75E-05	1113.356961	-1.40E-07	0.001442692	0.912628513	0.999957804	-0.010895856	0.155400043	0.72508228	0.999924566	-1.606151002	0.785119074	0.005066106	0.016454825	NA	NA	NA	NA	NA	NA	NA	NA	NA	NA	NA	NA	NA	NA	NA	NA	NA	NA	NA	NA	NA	NA	NA	NA	NA	NA	NA	NA	NA		NA
R1ELC3	XP_005776205.1	XM_005776148.1	17269336	EMIHUDRAFT_239089	EMIHUDRAFT_239089-1	EOD23776	hypothetical protein	EMIHUscaffold_282	11915	15670	-1	15670	903	903	66.27	R1ELC3	NA	KB865525;	Uncharacterized protein	GO:0016021; GO:0022857	integral component of membrane [GO:0016021]	transmembrane transporter activity [GO:0022857]	NA	ehx:EMIHUDRAFT_239089;	NA	NA	NA	NA	NA	PF00860;	NA	300	MAPDPEDEVEDDLEEEPQLDTSFKQTIVVDGLPVVPKEKHEKLANVVRKFFSQAGSPPGSPPNTTFSQNNGIIALTKCASRSAGFACAGWLIFIGLFGKVGAAMASIPMPIAASSSRQRNGDAVPPFQKLPFPKRIGCLSVRRNSFIVMLSLAFGLGVVAANGVASFYGKNLDHIYGEAALPAPFPKVETEVSPSSCAVGNNAITVSEADCTLIGGTYTPAMVETKTCANKNGNCCKKYNKGMDSLRTSIILHLKTPYGIAAAPPPAVYLCYSAARARQSRTGIESEGLGGGTRTKGGYG	5.809129319	5.916222102	5.852323542	5.613264576	5.412886122	5.554312038	5.519701835	5.592194368	5.541493109	5.63641193	5.518433657	5.841248799	6.026709552	6.13311257	5.616092697	5.684216919	5.78177709	5.781540586	5.78519293	5.764004907	5.200049105	5.191584071	5.04359087	4.501634938	5.236212935	5.189690225	4.771177967	5.295242455	5.509922175	5.397686018	5.233203514	5.408643961	5.591030392	5.943518094	5.577593936	5.363209398	65.87328235	0.076843696	0.150672614	0.388806975	0.698267473	0.518592729	0.206044969	0.004676501	0.032162275	0.399482882	0.199637218	0.036795259	0.0809635	32.18824367	2.05E-06	0.001442683	0.497178159	0.999957804	0.179799617	0.260774158	0.051049795	0.52116931	0.947792351	0.308782125	0.000945872	0.004005976	NA	NA	NA	NA	NA	NA	NA	NA	NA	NA	NA	NA	NA	NA	NA	NA	NA	NA	NA	NA	NA	NA	NA	NA	NA	NA	NA	NA	NA		NA
R1ELE0	XP_005776220.1	XM_005776163.1	17269337	EMIHUDRAFT_239109	EMIHUDRAFT_239109-1	EOD23791	hypothetical protein	EMIHUscaffold_282	66999	67780	1	66999	531	531	72.63	R1ELE0	NA	KB865525;	Uncharacterized protein	NA	NA	NA	NA	ehx:EMIHUDRAFT_239109;	NA	NA	NA	NA	NA	NA	NA	176	MKESSSTEDRIRLGRPPGAEASGGAEASGSAETAAEAADEDEEAHVLQLPSGIAADATECFVVDGSAHEVHVFSTADGSRLRRLGQRGTWPGEFEFPWGTLVTPSAGRLSGVCVDAEQARVCLVDHSAKAVRVLARWEAADAGAASRPSEPSTSEAGKPEVGISQNLRRDQRELGG	0.026335068	-0.346989053	-0.094868424	-0.345981103	-0.083034494	-0.226147889	-0.270180794	-0.195072518	-0.341892635	-0.126502206	-0.102625707	0.094361793	-0.35472861	-0.346059028	-0.122410645	-0.010714179	-0.284667727	-0.357355227	-0.355663163	-0.283393651	-0.347802985	-0.195944108	-0.129902234	-0.194641623	-0.346259398	-0.33675715	-0.061395188	-0.337123155	-0.344783744	-0.351782142	-0.109528958	-0.010689371	-0.362124778	-0.344576564	-0.365163176	-0.354854944	1.321500771	0.013531231	0.173188196	0.555245514	0.806927797	-0.003994346	0.414077435	0.975152859	0.99158095	-0.490911686	0.821350093	0.172143159	0.286541794	0.698949822	1.42E-08	0.001442695	0.695970924	0.999957804	0.001456451	0.157959703	0.917580518	NA	-0.386596475	0.910091674	0.181410542	0.306627409	NA	NA	NA	NA	NA	NA	NA	NA	NA	NA	NA	NA	NA	NA	NA	NA	NA	NA	NA	NA	NA	NA	NA	NA	NA	NA	NA	NA	NA		NA
R1CMF8	XP_005776221.1	XM_005776164.1	17269338	EMIHUDRAFT_443976	EMIHUDRAFT_443976-1	EOD23792	hypothetical protein	EMIHUscaffold_282	67943	72381	1	67943	2702	2361	70.98	R1CMF8	NA	KB865525;	Uncharacterized protein	GO:0003723; GO:0004386; GO:0005524; GO:0005634	nucleus [GO:0005634]	ATP binding [GO:0005524]; helicase activity [GO:0004386]; RNA binding [GO:0003723]	NA	ehx:EMIHUDRAFT_443976;	K16911;	NA	NA	NA	DEAD box helicase family	PF00270;PF08152;PF00271;	NA	786	MRALFSLVAVTTAAALTAPYHAASRHAVHHRHAPPIAVAPANGASSPLAGGGPLELLELGAPADLTVGSESLDIDLDLDLDAADPTAAIERALRSEGRGGESALGGAEEDTEDEEEEYDPERPPIASFDVGAATVAVLAAKGITHFTPIQAKSFSLLKGGADMLGRSRTGTGKTLAFALPLITALAELQEPGERLPRGRTPRMVVLAPTRELARQVSEVCSMLAAPHRLRTVLFHGGVPYPPQQRALRDGVDVLIGTPGRIIDHLNEGALDLSAVRFAVLDEADEMLNMGFKDDVETILQATDDSLRQTVLFSATHPPWVKSVAREYQKSPELIDVVGRGRSEAASTVQHIAVLTPDAEASRARTLADLISVHATGADTRTIVFTATKREVDELCVSAALAPLSAQPLHGDISQKARETTLQKFRDGHFPVLVATDVAARGIDIEGVDLIVQYRLPQDSESYVHRSGRTGRAGRSGTAILLHSERERRSVGDLERRTGIRFAKQGPPSVQTVMGAAAALVPRRIGTVDPRLLPYFKEAAAALLEGDDALQKVAAMCAVVAGQSSLSQHSLLTGEEHLKTLLVEATDGAPLEARDAVASVAQLVPSLNGERCADSIGKIRQCASPCKVVFDLPDEMADAVVAAFDALAATDGGEDGAARPSGRRPTLLDSGVLSISACAELPELRPLGGRGGGGRGGGRGGRFGGRGRGGGYPGGSSRSGYRGGGGRSYDDRGGYRGGGGGGGYRGGGGGGGGGYRGGGGYRGGGGGGYRGGGGGGGGGGWRARGAD	9.602917497	9.594513064	9.634863848	9.562622106	10.53266609	10.52193633	10.15162643	10.02162587	10.48496579	10.0571625	10.17955169	9.78724312	10.63245633	10.60891898	10.34863621	10.23986839	10.46466684	10.45483717	10.22908358	9.980487083	10.48964262	10.0874119	10.39673498	10.24348816	10.40028787	10.17559039	10.31816171	10.19515518	10.42699744	10.3896007	10.39277321	10.34681711	10.02848486	10.19328159	10.28865104	10.11940849	1488.810161	-0.086417518	0.157912355	0.331182478	0.651624694	0.16704487	0.215747965	0.375652475	0.64323569	-0.02982255	0.228126319	0.888365307	0.935694904	1193.523537	-3.66E-06	0.001442614	0.636417996	0.999957804	0.055766369	0.105486039	0.485674055	0.999924566	-0.237755488	0.130909018	0.0654996	0.136576552	60900000	5.10E+07	54400000	53300000	6.30E+07	51900000	59300000	63800000	60500000	56700000	5.80E+07	57800000	49500000	48600000	42900000	40300000	54900000	59500000	58250000	45325000	0.116083519	0.233117218	1	0.085451901	0.216628927	0.856837188	-0.276499129	0.02074838	0.0906696		NA
R1CLF0	XP_005776222.1	XM_005776165.1	17269339	EMIHUDRAFT_367883	Roco1-1	EOD23793	Roco1 Roco family protein	EMIHUscaffold_282	74980	79239	-1	79239	4260	4260	66.24	R1CLF0	Roco1	KB865525;	Roco1 Roco family protein	NA	NA	NA	NA	ehx:EMIHUDRAFT_367883;	NA	NA	NA	NA	NA	PF16095;PF13475;	NA	1419	MADHEAALAAVRFDGYALRYAAEESRADREIVLAAVRQYGWALMWAAEPLKADREIVLAAVQQEGSALHCAAEQLKADREIVLAAVQQDGSALEWAAEPLTADREIVLAAVRQDGSALEYAAEQLNADREFMLAAVQQNGDALKYAAEELKADREIVLAAVQQDGSALEIAAKPLRADREIVLAAVQQDGSALEIAAKPLRADREIVLAAVQQDGSALEIAAKPLRADREIVLAAVQQDGSALEIAAKPLRADREIVLAAVRQDGEALESAAKPLRADREIVLAAVQQDGSALEIAAKPLRADREIVLAAVRQDGEALESAARRLKADNGFVLEASRLNSEAHEAAARLLGADALRELEASAQNHFRVKLVFLGHGGAGKTCLRRRLAEDVFADQLPATDGIEMSELEDGSETQDLRLSVYLWDLGGQDEYMSTHPFFIDGFALYALVVDLERYVRSNGDNVASSLRFLRTARARAPVAPIALIGTHADSAEVTEPSGVIRQLQRELDNACPGGITPTLVFVVSSKDGTGVDSLRAELAAHAVTLDHVQDTVPAPTVKLHEELRSRAADSPHLPLRQVVSLATSDACRVTVAGKPPATIPDESSALRALKKLSGWGAIHYRDSSMLRETVVLRPQWLADAMACIIGPKQAAAESAGAITRARAQQRCALLANGRLEHARIDELWSAETIDGFDVSNVALRPYLLATMHAFELAYPLLDAEGKPTGASLVPSMLPSLRPSGAAPFAGLVPDSLVAKMEIRLSFLPPELFPRLIVRLQQYVKAGDCWFDARALSSGGMLLARGEGAGISRAAITMGGCFDAAGGWFTSAAFATSIIIDARGAHPTALRGLAWRCLKTLQTEYDGVKAAVSLLSSAGNAVDLEDARETIREDREVRSRGEVLLVDDLKPGALVTGARDADERRFDGDLATAPPGPGNWRARTVAFFESTYLPADMHGRSAPPLLWLLVPTEAAVEDGSWLDHSQWAPATFELRALSEPPEEEWGWALTTLRVPFDVTSQALVHATPYLLRMLRVVLRVGVRDLAAAVARDLGRLVSAVEAKAAIIVGDAADEQPPPAQRRRLEGPSQADARPVLTPKAPYLDWRALGDAALAASADGGMLIVPDPSRTRAVWMARQHLPASLRAMMLQNDHLQNELARLRNLELTYPSTWLLGADGSPQQGLIEVPASSTEYAEVAQRLLSKLPEATVLGVKRVQNEGLYRRFWQERKEKESLLGDPNERRLWMSSGDTQPDVLCNSRYGFDPTYYLRGGKYGSYGAAVYFAYEPLYSHFFRECTAPPPLEGSQLILAQVVLGEVKDFGAAYGQMVDGRQQIRNLEREPVKPDGGHYDSWCGTEGDLKWVREDKAKCERHMTGRTPATCDACERVKAHCRVLKADGKRYGKQYMIARSEKAYPEYVLRYTLP	3.882740861	3.752649736	4.316853278	3.389176851	3.689793307	3.819966581	4.307330099	3.922481214	3.830045873	3.955369478	3.991936866	3.5507775	3.639396485	3.783100167	3.611433561	4.068570884	3.124306931	2.914632262	3.464228557	3.501492379	3.888246473	3.759458899	4.097013404	3.919084709	3.775989103	3.799042635	4.386989898	4.065038309	3.635698232	3.406570147	3.574812265	3.686685716	3.703368993	3.873266394	3.673491804	3.589265914	15.39256505	-0.027175683	0.164489523	0.650895958	0.859297998	-0.218675672	0.333129769	0.343075507	0.612496142	-1.453504129	0.460364662	0.000294607	0.001256069	13.66559816	9.13E-07	0.001442685	0.737620271	0.999957804	-0.163850732	0.262112564	0.039156864	0.456803631	-0.423039186	0.32944641	0.156378159	0.273539974	NA	NA	NA	NA	NA	NA	NA	NA	NA	NA	NA	NA	NA	NA	NA	NA	NA	NA	NA	NA	NA	NA	NA	NA	NA	NA	NA	NA	NA		NA
R1ESD0	XP_005776223.1	XM_005776166.1	17269340	EMIHUDRAFT_457885	EMIHUDRAFT_457885-1	EOD23794	hypothetical protein	EMIHUscaffold_282	87483	92122	-1	92122	2257	2163	72.65	R1ESD0	NA	KB865525;	Uncharacterized protein	NA	NA	NA	NA	ehx:EMIHUDRAFT_457885;	NA	NA	NA	NA	NA	PF00498;PF00400;	NA	720	MPEDGPRIDVRREGAVLGSVALSGAKRRWLIGRSLDADLVVNHPSVSRLHAAITEEGGAFFVTDLGSAHGTKVAGTPLAPQQPFRLFDGLPITVGGATRTLVPVGTVAALGAAEAEDEALRALFPMQLGKQKESLTVEAGGGGKKGKKGKKGMQMASTLGTGLNVAAASPTLVQLRETSASRSSMRTPLRLVLSAHAKTVTCLALDRAGNRLVTGGSDSDLYFWDYAGMTRELRPFRHIAEPLGAYQVRSISYSPNCDRVAVAGSSNQPVILDRDGRKLATMMKGDMYIRDMRHTRGHVAACTAAAWHPSEHETLATASEDGTVRLWDVEVAAARGNDASSLNVQSGQRAVYVLRDAKGVKTPCTAASWAPDGSAILSAGRDGSIQLWEMRAKPYQPVQLAMRATPRSEYIADISKPTSAARAAHAAGEDISSLTWRRDGVTFASRSTDGCLKLWDTRRLDAPLAAWGDLPALLPMTGCDFSPDGSVVVTGTSVKRGSGAKPTLAFFSTRTLSRIATLEVDGASVVPLLWHPRLNQIVIGNADGKAYTLYDPTVSEKGALFCSVKAAPKRGMLSYSGEGFSKAMQIITPHALPMYREENDDHRKKRQKDRADPLKSRKPEQVLTGPGHNGKLSVGYQQALLATMSGGTSGLTGTKDKIAAFQNEDPREELLKYAKIAEEQPLYVTPAYSHNQPTGADPTAGTYPKFAKTVEPEEEGEDED	9.568695799	9.518399955	9.148176077	9.242442583	8.8964527	8.745861023	8.881133402	9.121143729	8.940163988	8.804638208	8.83451255	9.063346023	9.137528291	9.139650692	9.092865047	9.316195146	9.486080796	9.566922349	9.638466649	9.651673554	8.732501553	9.295836795	8.690253629	8.927295642	8.785088149	8.829512445	8.808033106	9.119099323	8.8895789	8.92155925	9.021266771	9.155709001	9.376453271	9.269932226	9.350277184	9.318729193	677.1499605	-3.93E-05	0.109342386	0.975833324	0.990384305	0.357700417	0.134691672	0.005018009	0.033903209	0.941153191	0.135262999	1.31E-12	2.88E-11	475.231568	-1.83E-06	0.001442658	0.725566486	0.999957804	0.032316502	0.125687438	0.679718258	0.999924566	0.519101843	0.191812943	0.005222261	0.016898062	5613639	4381258.5	5081702	4877270.5	5686234.5	4416024.5	4742496	5933344	4580706	5295393	4788339	4831813	6316185	5139624	5037137	4409595	4988467.5	5194524.75	4874062.75	5225635.25	0.058395087	0.661657401	1	-0.033471851	0.715683457	0.989353291	0.067009753	0.636563058	0.772396943		NA
R1EAR2	XP_005776224.1	XM_005776167.1	17269341	EMIHUDRAFT_239117	EMIHUDRAFT_239117-1	EOD23795	hypothetical protein	EMIHUscaffold_282	97598	99586	1	97598	1152	1152	67.37	R1EAR2	NA	KB865525;	Uncharacterized protein	NA	NA	NA	NA	ehx:EMIHUDRAFT_239117;	K12035;	NA	NA	NA	NA	PF01436;	NA	383	MAPRLALFACASLATAARKDGWAYYPQRPIGVEWKNHTIQGRTQPGQLNRPASLDAESAVRLAHVCWQGCPPYACAHSRTNSSGYVVHGRPAAMISLSEGHKLLVADCDNHRLQLASHLDKRNRYYQTMGAFGVAPSNGLQRPTGLAVSASGDALYLSDSHNHRIQHRSWPEFKVLRTAGSYGAEAGQFNFPSAIALAEGRLYVADTRNHRIRGTAEGQLSFPEGLAAQSTGKGAPLLFVADSGNDRVFTPAGKLVRSIGSSGGAAGQFDYPIGIATLGNHVYVSEYTGRRVQVFSQKGELLHVLKLRFGQMGRLSGIHVTGRHVYVADWDRNGIHVEHDADVPPSALNASSAVARSAASSAPALDPPPRSKRKKSRAKEGQR	NA	NA	NA	NA	NA	NA	NA	NA	NA	NA	NA	NA	NA	NA	NA	NA	NA	NA	NA	NA	NA	NA	NA	NA	NA	NA	NA	NA	NA	NA	NA	NA	NA	NA	NA	NA	NA	NA	NA	NA	NA	NA	NA	NA	NA	NA	NA	NA	NA	NA	NA	NA	NA	NA	NA	NA	NA	NA	NA	NA	NA	NA	NA	NA	NA	NA	NA	NA	NA	NA	NA	NA	NA	NA	NA	NA	NA	NA	NA	NA	NA	NA	NA	NA	NA	NA	NA	NA	NA	NA	NA		NA
R1ELE6	XP_005776225.1	XM_005776168.1	17269342	EMIHUDRAFT_457886	EMIHUDRAFT_457886-1	EOD23796	hypothetical protein	EMIHUscaffold_282	100037	103982	-1	103982	1428	1068	67.34	R1ELE6	NA	KB865525;	Uncharacterized protein	GO:0016021	integral component of membrane [GO:0016021]	NA	NA	ehx:EMIHUDRAFT_457886;	NA	NA	NA	NA	NA	NA	NA	355	MELTDSYDERSSLFGLKTLFQFVGYAATPLLNIGLSALLADDLVALYSMLALAVGSLAVLAWASLLCNVDHTILPVPIVPSARRVLANKPYPTSIVSNPVWVQSRGWCGTRRVLANKPYPTSIVSNPVWVQSRGWCGIRRVLANKPYLVYLLMKMPLSLVSLMPSNLAALWEPARAPCAPDIEHIQSLISLFFLAIPGLLALIAAIPAGKMPITARVHAAILAAIAARNSGGDAGEGGDAGGEREVIDPVYGEPVQRPPNTAASLLHEHFSPSEWQSFPTLGSLRAFLVSRLLLWVALAAALVAGMAYSGVEAAVTFGCLLLSALFILIPWDGVRLYALSGPAASSLVPARTAPP	8.557757246	8.130600152	8.221008216	8.291311807	8.516707216	8.459151767	8.289697405	9.414409938	8.670270602	9.443741942	9.068327215	9.439527347	8.296029312	8.02205328	8.13573265	8.976565345	7.601705348	7.412244122	7.396875258	8.055408653	9.43561618	9.285470457	8.674315493	8.662141696	9.437086521	9.432312321	8.483378727	8.591693713	9.298163581	9.799136279	8.561158487	8.780337231	8.15811721	8.688073665	7.431226157	7.764545544	466.8942768	0.10324796	0.199498327	0.141857855	0.482950229	-0.274933521	0.343148465	0.249830914	0.511960419	-1.542352457	0.431833049	5.52E-05	0.00028336	500.9190017	2.73E-08	0.001442689	0.994113748	0.999957804	0.017949234	0.152025789	0.704200811	0.999924566	-1.180045047	0.493505286	0.004437058	0.014713478	NA	NA	NA	NA	NA	NA	NA	NA	NA	NA	NA	NA	NA	NA	NA	NA	NA	NA	NA	NA	NA	NA	NA	NA	NA	NA	NA	NA	NA		NA
R1CMG3	XP_005776226.1	XM_005776169.1	17269343	EMIHUDRAFT_239119	EMIHUDRAFT_239119-1	EOD23797	hypothetical protein	EMIHUscaffold_282	104166	105445	-1	105445	786	786	67.03	R1CMG3	NA	KB865525;	Uncharacterized protein	GO:0016021	integral component of membrane [GO:0016021]	NA	NA	ehx:EMIHUDRAFT_239119;	NA	NA	NA	NA	NA	NA	NA	261	MSTTLDPLARGATLREMAAEAAAAVGARGPTARSAEQEPASSKQGSSSERLAYCFFRLPLSSLDFTFRPARQVIWVDTLGQTLSSQASLISAVKSLDLLLGFTVGKASDNTRTRWGRRKPFIAVAFPLALLAFFLFVNAPSVGLGLARAKPRPPPCTHLVLNTSSPAGCPALKDCLERAMQQGEIDRFDFTSPSRVASLQSGGWQLSFWFALLYATYLACAYTCSQIPYDALKTETRPGAYTCSQIPYDALKTETRPGVFA	8.755856277	8.125099099	8.018820516	8.171109125	8.325407929	8.241355934	8.181116746	9.024394693	8.508579351	9.330712342	8.946719258	9.182401231	8.113892988	8.003069586	8.022009548	8.578926577	7.720435251	7.575169135	7.603740023	7.717728607	9.209956601	9.220494309	8.275066629	8.18944109	9.243308121	9.273607763	8.038162092	8.195021698	8.949544978	9.472604937	7.997516746	8.246417809	7.869454861	8.311720507	7.439645793	7.561041251	416.316482	0.39812914	0.419685712	0.015871114	0.350427589	-0.292881278	0.282505357	0.186209572	0.431761659	-1.175983074	0.320873501	6.28E-05	0.000318136	392.8802616	1.44E-10	0.00144269	0.994554052	0.999957804	-0.00314998	0.152097024	0.956639263	0.999924566	-1.177916733	0.548685571	0.008004989	0.024146337	1099323.8	415634.62	1453202.4	1586134	1129397.2	781642.2	995239.4	1941741.2	1741368	860156.6	826748.75	888248.2	603982.44	598176.44	813247.2	649458.4	1138573.705	1212005	1079130.388	666216.12	0.090167964	0.847036906	1	-0.077358496	0.86819025	0.998753652	-0.773165519	0.168391017	0.343767969		NA
R1CLF6	XP_005776227.1	XM_005776170.1	17269344	EMIHUDRAFT_239120	EMIHUDRAFT_239120-1	EOD23798	hypothetical protein	EMIHUscaffold_282	108248	110574	-1	110574	1833	1833	61.84	R1CLF6	NA	KB865525;	Uncharacterized protein	NA	NA	NA	NA	ehx:EMIHUDRAFT_239120;	NA	NA	NA	NA	NA	NA	NA	610	MSQRRGNSAIELFEVHLEKQHYFAGEVVRGCVRLKTSQPISCRCVKFRIAGEGFSFWWVMKRDEDGNAEYDRISCFQYYYKETHTLWGPFYRTPAIDGAGKNCIFGSPLSPNEGKLLITCDDASMSLIIRVMDEDWLSKDDLLGEVMVRDVGKLVEQGGATFDLTFKGKETKSTLTVKASWQPNSTQPHLLSLVAVTALGLRSADGILSRNDVYIQAYPVPKDFDPNAASSRASSKASRGSTGPMLPEPAKQTVLPPGDYTFELPELKLPDRAPGSFEINTCRYPRWHNHDYVHSHIRHPITVAYWSPPLPADESLLEVGDPHVEKKINGDCCMGLLENKLCGTLGLVAMEGVTLSRNGAAPGEWVTVSGTFTNLLSERHCDVVVRLERRTKLFAEGRTRSIYAEWELLRVRINNGDGPLTLQGQPFQIPVLPASYHGGALRDKAWEEVCKQHGMWKGNSWAKVDPVTWWYILVVELDVPRTAFDLTRKFPFTVASIPRAVQYDATAVVDAIPDTVKSPRPSLPDGAAMGTGVTQTKPPEVPVELVTAVPLASLYSNDDGAPATAFAWASMPGVETVEHRMDFENGRDANNEGAAAYAPVWPVAVEARAI	-1.467404476	-1.474228037	-1.482256995	-1.367114524	-1.498835714	-1.481555952	-1.371557225	-1.259117287	-1.464128235	-1.14073326	-1.485342093	-1.33215905	-1.491999422	-1.472308357	-1.502800456	-1.458262417	-1.500151258	-1.498206776	-1.494421522	-1.499731817	-1.369364719	-1.382172509	-1.485831863	-1.466744589	-1.472718772	-1.455678274	-1.411601865	-1.455870511	-1.469735117	-1.37975507	-1.480520408	-1.45301444	-1.500146998	-1.469323191	-1.501375904	-1.492322599	0.774930027	0.003745494	0.173830225	0.730169644	0.899247153	-0.04691775	0.441923565	0.45806401	NA	-0.136491015	0.741066535	0.391574552	0.53746573	0.166009209	-1.24E-07	0.001442695	0.882045983	0.999957804	-0.001120023	0.158300773	0.897279841	NA	-0.093717935	0.806900054	0.632224657	0.763759837	NA	NA	NA	NA	NA	NA	NA	NA	NA	NA	NA	NA	NA	NA	NA	NA	NA	NA	NA	NA	NA	NA	NA	NA	NA	NA	NA	NA	NA		NA
R1ESD6	XP_005776228.1	XM_005776171.1	17269345	EMIHUDRAFT_367885	EMIHUDRAFT_367885-1	EOD23799	hypothetical protein	EMIHUscaffold_282	112287	114195	-1	114195	755	462	63.23	R1ESD6	NA	KB865525;	Palmitoyltransferase (EC 2.3.1.225) (Fragment)	GO:0016021; GO:0019706	integral component of membrane [GO:0016021]	protein-cysteine S-palmitoyltransferase activity [GO:0019706]	NA	ehx:EMIHUDRAFT_367885;	K20029;	2.3.1.225	NA	NA	DHHC palmitoyltransferase family	PF01529;	NA	153	DHHCPWVNNCVGANNQKHFVLFVGYTALLSGYAMVLLVLRLMATLNEPRLFLTTHSHGPQEPVSMLYMFLLLFEALLFGLFTSAMFCEQLSSILTDQTGIERLKNDYAPPRRSAVQNLSETFGRPCSLLWLLPTPVTFNGLTWWDILPTEHEV	6.75918152	6.446807313	6.54912595	6.558964741	6.249578586	5.969508751	6.586379739	6.749944941	6.22578732	7.122826296	6.609764844	6.924881252	5.623886249	5.777812599	5.977741211	6.153232259	5.819921115	5.90884664	5.796267801	5.737289299	6.865310852	7.039876631	6.079562225	6.322100826	6.598100522	6.803669164	6.39460612	6.347484443	6.490748394	6.945040267	6.055169864	5.995670208	5.780876524	5.978646073	5.588572796	5.627261953	91.44263186	0.148831763	0.219681159	0.101694956	0.444727564	-0.660276768	0.330245784	0.010913567	0.0615487	-0.874791687	0.320736778	0.002538046	0.008222814	78.99223239	-9.68E-07	0.001442685	0.721471044	0.999957804	-0.048701566	0.154951425	0.405824332	0.999924566	-1.310435442	0.383076327	0.000152167	0.000819169	NA	NA	NA	NA	NA	NA	NA	NA	NA	NA	NA	NA	NA	NA	NA	NA	NA	NA	NA	NA	NA	NA	NA	NA	NA	NA	NA	NA	NA		NA
R1EAR7	XP_005776229.1	XM_005776172.1	17269346	EMIHUDRAFT_457887	EMIHUDRAFT_457887-1	EOD23800	hypothetical protein	EMIHUscaffold_282	118651	122030	-1	122030	2183	1992	66.24	R1EAR7	NA	KB865525;	Uncharacterized protein	GO:0004888; GO:0005230; GO:0016021	integral component of membrane [GO:0016021]	extracellular ligand-gated ion channel activity [GO:0005230]; transmembrane signaling receptor activity [GO:0004888]	NA	ehx:EMIHUDRAFT_457887;	NA	NA	NA	NA	NA	PF02931;	NA	663	MLLKVWFRQSWTDPRLVWSPGDYDNVTSAYFRAASRYDGASNNRGVNEIWLPDIRPYNLGEGFEDTLQPSDVLVNHTGGAFWSRPGVMDVLCKFDGLARFPFDHKLTCPIDVGGWMLDGQRQRVGLLDGGYEGDFVEDDVDSSATLVEASAGSSFTEWDLLSLSAVVRNLTYVCCGDDPWPVVLYEAARRERDAAATPLSRRNASFFYFYVLIFPPTTLAILAISVFFVSPAVGERLSFGVTLVVASQFGACKLVVMQLMPICSELLWVDVFLLINELVTLLSLLESTLVLFLHHYELLGLFQAAPQTAAVEESGAPAEREQSRAESKAERGSDGRDAPSGDGPTPGGDAIAGPSAELGSVGHKAAAAVAAADTEVSPVVEAALAEAAVRAAGATAARGRGTKYHKRRFRLHERQAQRLLYYEKLFFVLDNDGAGYVDGATADRFLSFVAFELDAPTRRRRILEAVSFDLDAAALAAERPAPVARRWSIEAKATMRLRGGELFLSRMQFVQLCMGTLGRCGLDKPLEEVQMAFATFDMAHTVGRRRALAYWRGVGRRIDAASRVVFTVGYSVGLLALYNLNRESAPLWSMSALSILATVATPCAVVATFGACLWARSMRQRTRAQGMPRMAVEAVAAMRERRGGAFGESRGRSFKTTGDGARV	8.117177419	7.567157755	7.78494529	7.92195856	7.548651681	7.696161867	7.926947922	8.086490297	7.722770202	7.985377292	7.844619519	8.153327311	6.803145141	6.908829769	6.926752428	7.245882333	6.65383554	6.63351085	6.830305991	6.89435931	8.242591315	8.110362267	7.954138475	7.799477016	7.905172662	8.255249504	7.716775146	7.553263668	7.610711825	8.300444568	7.582573392	7.827907836	7.127290014	6.984947552	6.913664972	6.854452507	202.6912172	0.066245011	0.145305283	0.456236723	0.745148018	-1.217518885	0.227352002	8.84E-09	3.42E-07	-1.604470242	0.223308455	1.08E-13	2.77E-12	210.1792502	-2.94E-06	0.001442677	0.437371247	0.999957804	-0.066573066	0.150351038	0.356076666	0.990555134	-1.546179652	0.275407289	4.07E-09	5.89E-08	NA	NA	NA	NA	NA	NA	NA	NA	NA	NA	NA	NA	NA	NA	NA	NA	NA	NA	NA	NA	NA	NA	NA	NA	NA	NA	NA	NA	NA		NA
R1ELF1	XP_005776230.1	XM_005776173.1	17269347	EMIHUDRAFT_457888	EMIHUDRAFT_457888-1	EOD23801	hypothetical protein	EMIHUscaffold_282	122224	127429	1	122224	2426	2418	69.31	R1ELF1	NA	KB865525;	Uncharacterized protein	GO:0008233	NA	peptidase activity [GO:0008233]	NA	ehx:EMIHUDRAFT_457888;	NA	NA	NA	NA	NA	PF12392;PF01136;	NA	805	MLVLSPLLLLGYRADALAGGVVPSSNQPLRRTPAPIAALRDARYRKSTDLYKRLEQGRGGGPTRRAAPVTKPVLLAPAGGWPQVEAAIKAGADAVYFGCAAGLNARARATNFGLDELPALMERLHAAGLEGYMCVNVLIFESEMAQAEQLARTAEGAGVDGLIVQDVGLASRLHAVAPSLPLHASTQMSISDSDGARFASETLGARTVVLTRELSIDDIAAVAAAVPGANVEVFVHGHMCVSYNGQCFSSESGGGRSANRGQCRMPYGLMVDGRLKELRDASHYLLSPQETLLPTTGGSDGLLTPSDEDLCGLEHVPRLLEAGVRTFKIEGRLKSAEYVYVSTLAYRRAIDEAWGAREAVSASHTDVLDAAARERRATPPPLAPDALRQEHDGHSAGFFDGPRHQTFVRGLSPSHRGVCAGTVVAAPRKNTVRISRRVELSAGDGVAFGAASSEAGGRLWGVKSEDASAAEGGEAVTLELEDASKLAGVRVGDLVWRTQHGALQRQLKGLLSDPTAGRALVDVALDGEIGEPLNVTVTDGRGRSASCVTEAVLQRATGTPLSEQSLRKAVGQLGGTPLVVRHVDVGGAVASGGAWLPLSAVKEARRNAVERLVEARSAQRVAAAAACAAVDEIVIDFLELDGIREGLAAARPKATALWRVLLQLDGADAILAYLELGVARLAPTFDLDADQLCALVSALPPSLRSRIEHCVFARTLSTGNSYKDCGHPCTRHSLHLVDGRQQRHHVLADSGCRNTVFNSQPQSAAPYLAQLREAGVRNMRVGLAGPRGEGTAPPLFTPSGREQAR	5.322996913	5.171010432	5.319628417	5.356865538	5.58242792	5.310414038	5.290611268	5.270766375	5.037441379	5.120006814	5.499715811	4.793825674	5.212428112	5.43666962	5.246895868	5.326932817	5.424342619	5.486304666	5.627131829	5.627133922	5.682892083	5.509265533	5.386525674	5.731532659	5.201682674	5.144650399	5.110857209	5.480531731	5.509132483	5.145902211	5.455704695	5.523067771	5.74883683	5.44310456	5.517046761	5.71997836	45.28934602	-0.117833827	0.177136611	0.217387168	0.551821941	-0.091114531	0.210232805	0.619990862	0.819973008	0.256885395	0.216855063	0.214944345	0.341409069	43.32488168	-8.35E-06	0.001442685	0.036299079	0.999957804	-0.10012401	0.159843036	0.220699986	0.898355242	0.031573592	0.219199458	0.882131468	0.930788864	NA	NA	NA	NA	NA	NA	NA	NA	NA	NA	NA	NA	NA	NA	NA	NA	NA	NA	NA	NA	NA	NA	NA	NA	NA	NA	NA	NA	NA		NA
R1CMG6	XP_005776231.1	XM_005776174.1	17269348	EMIHUDRAFT_443978	EMIHUDRAFT_443978-1	EOD23802	hypothetical protein	EMIHUscaffold_282	135183	139396	-1	139396	1951	1818	70.74	R1CMG6	NA	KB865525;	Uncharacterized protein	NA	NA	NA	NA	ehx:EMIHUDRAFT_443978;	NA	NA	NA	NA	NA	NA	NA	605	MPKKKNRKDDDWEAEAEALALEAAAEYEKAAREEGRARKESRVDALFADAIARGKATEADLDRATDELASGAKTEDEIVAFFFPNAALGAAAGATGSDDAAAAGAAKKGRAWREGRDGRAARLVGAPEEEGEEESEEAAAAAAAAVHALHAEIFGEGGEGGEGGEGGEGGEVFAADGLSERERVYLSELSLDEWRHAAAGRPKELPLPSMTAVCLSGECGVSTHAGGLVRLWGATTGRRLAAHQQRIELTACAACGPIFVAGDAAGALHAYNTDAEFGAPRVSRSPGGEAGVRSVALLPGANGGSVLALCASLDGLLSASLVQVEPWPTAPLPRARLPAPPVGGDTGCPLHLAAGPPGGVFCAAGGAAALLDVEVAATAWSGQASWPDAGAVPCSWRGAASRGAGLAASMGAMRLAGSAAGEGAGAPAAAEAIAPSRPVSYSPFWRLAAAGSDGAVSLWDVRCNGERGPAASVSCEGSAAWVHLDEGGGMAGHLAVAASGESPRGVEVYDVRRLPRARDAAAVRSVARLAAPPAAVEVCFAALGSTLVVGGGATCAASWRYCGAVAAADAGEEEEEEEERRPKKEKKKKRQATKEFKGSRQARMA	7.073994803	7.074117382	7.348025378	7.274442915	6.947407986	7.412760433	7.163480568	7.406728064	7.071843417	7.104823558	7.018653013	7.098424924	6.927149187	6.944527503	6.910645958	7.087354231	7.11459379	6.872991836	6.937073866	7.172004082	7.361076857	7.402301086	6.844641562	6.986774187	7.117072627	7.225281905	6.465205348	6.931347519	6.901309868	7.342145113	6.999573541	7.135659025	7.267771548	7.385826007	7.414807627	7.310257054	150.3254167	-0.131171868	0.150450426	0.181319108	0.51874074	-0.363440715	0.172008405	0.020585305	0.098886094	-0.295187601	0.168959261	0.07180374	0.140820885	139.0774511	-4.55E-06	0.001442676	0.26675085	0.999957804	-0.032951414	0.136579335	0.669912117	0.999924566	0.216027326	0.234683936	0.336118042	0.491041106	148409.69	296120.9	166629.6	0	210621.22	45033.11	183267.58	180944.75	31128.008	83317.734	102310.72	217658.34	0	184222.08	423449.62	250608.61	152790.0475	154966.665	108603.7005	214570.0775	0.020407338	0.976784215	1	-0.49247731	0.566924072	0.974760903	0.48989833	0.585312932	0.73497949		NA
R1CLG1	XP_005776232.1	XM_005776175.1	17269349	EMIHUDRAFT_59118	EMIHUDRAFT_59118-1	EOD23803	putative glutaredoxin	EMIHUscaffold_282	140836	141135	-1	141135	300	300	63.33	R1CLG1	NA	KB865525;	Putative glutaredoxin (Fragment)	GO:0005623; GO:0009055; GO:0015035; GO:0045454	cell [GO:0005623]	electron transfer activity [GO:0009055]; protein disulfide oxidoreductase activity [GO:0015035]	cell redox homeostasis [GO:0045454]	ehx:EMIHUDRAFT_59118;	K03676;	NA	NA	NA	NA	PF00462;	TIGR02180;	100	ASPLSESIQQTTQAEDVVIYSKSWCPYCAKTKALFDDMAQPYTAIELDQRADGDELQAALLDLTQQRTVPNVFVKGQHIGGNDDSQQAARSGKLKALLEA	6.026649805	6.412687316	6.482631259	6.20788453	6.973370885	7.009404924	6.818880159	6.577966094	6.827037682	6.55929909	6.701849758	6.616851574	6.658596564	6.471285724	6.583692345	6.1118327	6.730112625	6.864328088	6.89801612	6.307344522	6.462758443	6.486015424	6.645340793	6.838023221	6.440912237	6.504937796	6.829630544	6.7765546	6.487372742	6.389597636	6.757961484	6.697370298	6.399667735	6.456066747	6.636605131	6.764114875	124.1215031	-0.095553216	0.160399928	0.299410968	0.625953756	-0.46617289	0.227798511	0.018247661	0.0905209	-0.181053616	0.219090917	0.386054754	0.531821793	86.55447492	4.33E-07	0.001442665	0.926075769	0.999957804	-0.017298006	0.128796584	0.819952946	0.999924566	-0.081466986	0.204620678	0.679040304	0.800614186	NA	NA	NA	NA	NA	NA	NA	NA	NA	NA	NA	NA	NA	NA	NA	NA	NA	NA	NA	NA	NA	NA	NA	NA	NA	NA	NA	NA	NA		NA
R1ESE0	XP_005776233.1	XM_005776176.1	17269350	EMIHUDRAFT_239132	EMIHUDRAFT_239132-1	EOD23804	hypothetical protein	EMIHUscaffold_282	141650	142215	-1	142215	321	321	68.02	R1ESE0	NA	KB865525;	Uncharacterized protein	GO:0003824	NA	catalytic activity [GO:0003824]	NA	ehx:EMIHUDRAFT_239132;	NA	NA	NA	NA	NA	PF00266;	NA	106	MDPAEVPNQLEPRRRAARDHQPAFRGARGRWLFAGAAGVPLDLRPQEGIAIRSGHHCTQPLHAELVRRGRSAYDGSARASLYIYNTHARGGGPELESTIELFRSME	-1.13438111	-1.141524672	-1.045438009	-1.139348351	-1.074954836	-1.149196239	-1.099592499	-1.136873475	-1.130951226	-1.12022332	-1.052148152	-1.101739321	-1.154282265	-1.139514965	-1.116489383	-1.124810322	-1.157063427	-1.155277038	-1.154637277	-1.085672557	-0.923461883	-1.152436359	-1.153272636	-1.022036892	-1.03285129	-1.122104993	-1.075961563	-1.011047728	-1.13682105	-1.152593056	-1.038021392	-1.119316235	-1.157059533	-0.918064632	-1.001834902	-1.055423656	0.201525498	-0.000481205	0.173769436	0.914761708	NA	-0.02235585	0.436779057	0.85205309	NA	-0.047790929	0.712551749	0.776296285	NA	0.667149908	-3.43E-08	0.001442695	0.991477472	0.999957804	-0.009087596	0.158320574	0.506507862	NA	0.055740772	0.730766212	0.855430785	0.921470091	NA	NA	NA	NA	NA	NA	NA	NA	NA	NA	NA	NA	NA	NA	NA	NA	NA	NA	NA	NA	NA	NA	NA	NA	NA	NA	NA	NA	NA		NA
R1EAS3	XP_005776234.1	XM_005776177.1	17269352	EMIHUDRAFT_460764	EMIHUDRAFT_460764-1	EOD23805	hypothetical protein	EMIHUscaffold_2813	129	1248	-1	1248	984	921	67.32	R1EAS3	NA	KB865523;	Uncharacterized protein (Fragment)	NA	NA	NA	NA	ehx:EMIHUDRAFT_460764;	NA	NA	NA	NA	NA	NA	NA	307	MHEDRHGRLGLGCHDGVVDLLVPGSPAADVLQLGDRVLRWNGVEMHDAKTGSWKLLRDVIRPSDSHSVVVERRLVPGLRAAERDARGGGELRAPASPPFAALLEDIHASGGFVGPIVDSVSSDGLRGLSVSRAVEAGAPLLALPPGSYLSAASDESADESELPLDPPLKLFERLILRTLRARASGALPSYMATLPQSVDLLRDWSDDELAQLQSASLHAAALSQRQHLGNTCRRLLPLLAASERSPASDAERLEVLAWAESIVRSRALSIADLATSSPERMLLLLAFDLCNHRSRVPAKRQATCSNQ	4.62738578	4.824584362	4.719134393	4.767534803	4.388670778	4.612712336	4.467554909	4.78778574	4.733369289	4.078113841	4.506304569	4.755347324	5.436739412	5.436310825	5.066409209	4.803462394	5.56901603	5.605641244	5.404534053	5.361419069	4.498350191	4.254805187	4.583585597	4.275366046	4.444717365	4.221614636	4.669121755	4.962283453	4.894048296	4.68730491	4.849045407	4.569716832	5.613919294	5.413892238	5.567470821	5.600616973	40.76450348	-0.007159106	0.155256674	0.918292124	0.969980952	1.059490687	0.303524063	5.81E-05	0.00084836	1.526478084	0.289055304	2.04E-08	2.29E-07	28.53733587	2.92E-06	0.001442684	0.330919052	0.999957804	0.233166654	0.322030257	0.033895414	0.42640576	1.904994772	0.28377281	3.75E-12	8.46E-11	NA	NA	NA	NA	NA	NA	NA	NA	NA	NA	NA	NA	NA	NA	NA	NA	NA	NA	NA	NA	NA	NA	NA	NA	NA	NA	NA	NA	NA		NA
R1EAS8	XP_005776239.1	XM_005776182.1	17269354	EMIHUDRAFT_457865	EMIHUDRAFT_457865-1	EOD23810	hypothetical protein	EMIHUscaffold_281	34688	36449	1	34688	1324	747	66.91	R1EAS8	NA	KB865522;	Uncharacterized protein	NA	NA	NA	NA	ehx:EMIHUDRAFT_457865;	NA	NA	NA	NA	NA	NA	NA	248	MGRAGDAARRRGGLLPEGGVGPRQPHRRRAALHRRLVQRRAKQPLPRRAAAPVRPRGGRALVLAQGAGAAADAAARHGVDTPLPHEQRRPLPPRPALLQGAARARRRRARRRPARRLPPPLPARAAPLPHLAGARASLPLHRLRPEPARRVVPRRHRRRLARHRARPRQDARPVRLRGLRRAARARGGRRVKSRRTSIGSSGSATPAWGGTRELRARRHRRRALDAKVLPLAPIARGESRHEGSFDQR	6.817066977	6.947642501	7.01151532	6.757478948	6.957436268	6.779320381	6.757624696	6.561898867	6.584411775	6.918089262	6.557473283	6.77001689	6.723463741	6.686856555	6.784939146	6.750237919	6.796983248	6.96326665	6.774250768	6.649227201	6.509975756	7.085040905	6.826753368	6.939297614	6.60913178	6.745638215	6.802912194	6.801770379	6.756196967	6.706217784	6.912108735	7.140532907	6.618353027	6.571401244	6.655559985	6.680531272	122.2200744	-0.048542093	0.1293523	0.582722648	0.821686218	-0.038823975	0.159712582	0.79274576	0.9165851	0.035875866	0.162952421	0.823400176	0.892573115	101.7163877	-4.54E-06	0.001442666	0.350399992	0.999957804	0.00994046	0.125195522	0.889761389	0.999924566	-0.351706086	0.196077029	0.063617526	0.13331833	NA	NA	NA	NA	NA	NA	NA	NA	NA	NA	NA	NA	NA	NA	NA	NA	NA	NA	NA	NA	NA	NA	NA	NA	NA	NA	NA	NA	NA		NA
R1ELF9	XP_005776240.1	XM_005776183.1	17269355	EMIHUDRAFT_469409	EMIHUDRAFT_469409-1	EOD23811	hypothetical protein	EMIHUscaffold_281	37108	39254	1	37108	1498	1047	65.49	R1ELF9	NA	KB865522;	Uncharacterized protein	NA	NA	NA	NA	ehx:EMIHUDRAFT_469409;	NA	NA	NA	NA	NA	NA	NA	348	MPFSLVCFAVAAAAVGRAAAAAIPDFPAEPPHLPPGPPTPPPYPPGKAPLPPPSAPPFPPAERICDSSGNCMERTCDASGNCHTKHCDSDGACYTTVCDQSGGCYTTVCDKEGNCYRLVCDTEKNCYRKVCDSDGNCYILVCDKEGNCWSKVCDAKGNCIRRASEADDKVSLPARDAALPAAVRPASLECYPGIPGGLACPPGHFLGFGKKGGCRTTTCETGQYTALRGITTFNACAERYQTRPARRMPAPVVMAAVGAGAAAAHGAVLFVPPVAATFAYARFRSKQEAAVAPSSEGAGQQFSPPKTRAGKGVHFAADVESGCISATERPPPHAVRKLRRRPDSLPVQ	11.63447216	11.3760907	11.34077307	11.15298718	10.57310703	10.43346393	11.00239713	11.76673636	10.73972418	11.50565122	11.38155895	11.9102345	10.80212374	10.50353128	10.71425637	11.79624172	10.23891162	10.13066092	10.2168437	11.23872738	11.42566478	12.02175194	11.24988883	11.23346378	11.60231548	11.73820088	11.37816984	11.2764192	11.69771116	11.59296597	10.9842761	11.344835	11.39756372	11.7291732	9.72113828	10.20227327	2459.950037	0.056551827	0.177928306	0.300510487	0.626694288	0.00861883	0.340123531	0.97367539	0.99128087	-0.543525819	0.484418592	0.149520701	0.255499892	2643.291222	-1.04E-07	0.001442689	0.953456659	0.999957804	-0.012161019	0.15207727	0.779324263	0.999924566	-0.50490696	0.468355024	0.188470195	0.316017113	NA	NA	NA	NA	NA	NA	NA	NA	NA	NA	NA	NA	NA	NA	NA	NA	NA	NA	NA	NA	NA	NA	NA	NA	NA	NA	NA	NA	NA		NA
R1CMH4	XP_005776241.1	XM_005776184.1	17269356	EMIHUDRAFT_74273	EMIHUDRAFT_74273-1	EOD23812	hypothetical protein	EMIHUscaffold_281	40899	41680	-1	41680	582	582	63.68	R1CMH4	NA	KB865522;	Uncharacterized protein	NA	NA	NA	NA	ehx:EMIHUDRAFT_74273;	NA	NA	NA	NA	NA	PF01965;	NA	193	MAATSRPKLLAGRKVLLLADFQFEDLELMYPKMRLEEEGAEVSVMGAHPAGIKYTGKYGYPVKSDLCVDNMSTTDAVASYDALLIPGGFAPDYMRRNQAMLDLTVAMADAGRVVASICHGPWMLCSARRTDGSPLAKGIRATCFSACKDDLINAGAQRWWTASSCRAGGPFITARTPADLTPFLHAIIDEMAK	7.576510382	7.366366214	7.457700747	7.211526069	7.00290647	6.940545863	7.207859713	7.427338222	7.031397384	7.834268651	7.350853344	7.779975752	6.209336934	6.258649804	6.25879526	6.871647544	5.607322717	5.465586721	5.879731205	6.321362819	7.306744014	7.506646049	6.522426538	6.690020921	7.10349571	7.575612836	5.958820927	6.591825619	7.130923448	7.490161639	6.502876298	6.606885422	6.524941376	6.242082642	5.713652849	5.928744768	148.5014311	0.128359075	0.211593488	0.117657441	0.459313991	-0.889507457	0.383141585	0.002824759	0.02139101	-1.936528191	0.374662826	2.83E-08	3.08E-07	106.0621694	-6.71E-07	0.001442689	0.737290695	0.999957804	-0.010007935	0.151722324	0.810702402	0.999924566	-1.229257143	0.519727364	0.004396381	0.014597404	NA	NA	NA	NA	NA	NA	NA	NA	NA	NA	NA	NA	NA	NA	NA	NA	NA	NA	NA	NA	NA	NA	NA	NA	NA	NA	NA	NA	NA		NA
R1CLH3	XP_005776242.1	XM_005776185.1	17269357	EMIHUDRAFT_239051	EMIHUDRAFT_239051-1	EOD23813	hypothetical protein	EMIHUscaffold_281	45487	46210	-1	46210	411	411	70.17	R1CLH3	NA	KB865522;	Uncharacterized protein	GO:0005829; GO:0032456; GO:0042147; GO:1990745	cytosol [GO:0005829]; EARP complex [GO:1990745]	NA	endocytic recycling [GO:0032456]; retrograde transport endosome to Golgi [GO:0042147]	ehx:EMIHUDRAFT_239051;	NA	NA	NA	NA	NA	PF10474;	NA	136	MLDLEPIAPREIGTQHSPYVDQLVQHVQQLAGSLSQLGVPVAATLVGEAIGAICEHLVDGYAGVKKASDEGRAQMSLDVKTLQAALRKLLPEMAPSMAHVEDYLRALYLPPQELLAWARAHPQYSDLLDSLAKQDR	5.608979318	5.819157696	5.844601018	5.560605183	5.750481308	5.76664239	5.803070211	5.60584962	5.643679059	5.191307459	5.564549845	5.178558947	6.269167001	6.055524275	6.028982965	5.862048432	6.164969894	6.343287817	6.149562999	6.076550952	5.738308524	5.48897609	5.063973909	5.394449715	4.804019702	5.632983847	5.068560454	5.812190501	5.432278988	5.536630322	5.535986289	5.943943163	6.100427665	5.713015446	6.135872808	6.178523714	72.64627585	-0.289779048	0.231508645	0.028823147	0.367895264	0.478987177	0.184478159	0.004486088	0.03114699	0.669281966	0.179969657	0.000126554	0.000592637	44.9580667	-5.38E-07	0.001442685	0.836877147	0.999957804	0.044970973	0.153780111	0.440328058	0.999924566	0.839132673	0.36053524	0.009606255	0.028146081	NA	NA	NA	NA	NA	NA	NA	NA	NA	NA	NA	NA	NA	NA	NA	NA	NA	NA	NA	NA	NA	NA	NA	NA	NA	NA	NA	NA	NA		NA
R1ESF2	XP_005776243.1	XM_005776186.1	17269358	EMIHUDRAFT_74272	EMIHUDRAFT_74272-1	EOD23814	hypothetical protein	EMIHUscaffold_281	51425	56413	-1	56413	717	717	68.32	R1ESF2	NA	KB865522;	Uncharacterized protein (Fragment)	NA	NA	NA	NA	ehx:EMIHUDRAFT_74272;	K05747;	NA	NA	NA	NA	NA	NA	238	PTHHSSPPPRLPDAMTQMAHHSSPPPRLPDAMTQMAHHSSPPPRLPDVMTQMAHHSSPPPRLPDAMTQMAHHSSPPPRLPDAMTQMAHHSSPPPRLPALVASPPPPPPPPPPPPPPPALPPTPPPGRPQTPRPPPLPPHTNRAPPKSSAPRKAPSVLRNAGAFRQPVHDSCPSTLVSSSQIRRARAPALPASGAPPRGAPAARNAAAGSGGWRRRRPSRKRRGAPSAGVTGAAACPRR	1.40490608	1.787094318	1.629821359	1.397227943	1.698701905	2.121829109	1.958054285	1.997337438	2.05510013	2.04308442	1.715102545	1.687245838	2.293642224	1.793867551	2.133451793	1.743762988	1.425570291	1.465953229	1.661349258	1.431073877	1.652629858	1.823198716	1.875728318	1.818123257	2.195240763	1.767912364	1.800702642	1.890016444	2.000465658	2.148735429	1.916724088	1.61240714	1.574358593	1.401760774	1.633429534	1.678242575	4.912079465	-0.009929846	0.169016093	0.808600433	0.92979358	0.112668707	0.366989754	0.601874589	0.809859215	-1.985850976	0.836574994	0.001962649	0.006585018	3.492540158	1.26E-06	0.001442692	0.389242336	0.999957804	0.031088171	0.15844629	0.391553648	NA	-0.692666715	0.653229291	0.133207663	0.241010104	NA	NA	NA	NA	NA	NA	NA	NA	NA	NA	NA	NA	NA	NA	NA	NA	NA	NA	NA	NA	NA	NA	NA	NA	NA	NA	NA	NA	NA		NA
R1EAT4	XP_005776244.1	XM_005776187.1	17269359	EMIHUDRAFT_239059	EMIHUDRAFT_239059-1	EOD23815	hypothetical protein	EMIHUscaffold_281	67443	68703	-1	68703	1191	1191	64	R1EAT4	NA	KB865522;	Uncharacterized protein	GO:0004620; GO:0009395	NA	phospholipase activity [GO:0004620]	phospholipid catabolic process [GO:0009395]	ehx:EMIHUDRAFT_239059;	NA	NA	NA	NA	NA	PF01735;	NA	396	MECEDSSVAVPNCHSPFSRPGRAPTTSRIERDDEPPRPSLGIALNGGGARAHAGSWGFMRAMHHLGLLSEATHISGVSGSGWTVAHLAYSSDPLDEVLTTSRLPTPASALPDYSSKEGRAELEIMPWGRLGASTWISIGDYTKLRSWTLSASFAWTCCCDPHEFWLWMIDQIYLKPNGIASSSSYTIFYPTGPLPNTDGAAAKKYPVVMFHRGSRGYTKGYDKWMESVAKQCLIVIAPVTEKTTNPTCKRDDDLLIAVQWARAHPHALKAVADWDRVAVSDLHSIFQNGILRNRMGAAAARSGAPCVPTATPGPWDIPPAIGDAWFIHYPIYTGCVAARLETRSAAQRADHKPDIRRRPWRHPLSERQPRKGHSLAGEDYGQHRQQQSWRSVSPPA	-2.270799041	-2.271945465	-2.273294407	-2.271596202	-2.276853079	-2.273176625	-2.279866021	-2.271199025	-2.270248602	-2.26852695	-2.256341453	-2.265560573	-2.274931228	-2.253987554	-2.280881117	-2.269263088	-2.278579949	-2.276108368	-2.275338164	-2.278001087	-2.272233091	-2.273696611	-2.273895019	-2.270688174	-2.271691894	-2.268828927	-2.261423667	-2.268861225	-2.271190611	-2.273721758	-2.273002644	-2.268381377	-2.27857392	-2.271121404	-2.280463736	-2.274985525	0.14863805	0.003809503	0.174006961	0.698404545	NA	0.024942106	0.439454433	0.812842394	NA	-0.010922387	0.725672548	0.948134668	NA	NA	NA	NA	NA	NA	NA	NA	NA	NA	NA	NA	NA	NA	NA	NA	NA	NA	NA	NA	NA	NA	NA	NA	NA	NA	NA	NA	NA	NA	NA	NA	NA	NA	NA	NA	NA	NA	NA	NA	NA	NA	NA		NA
R1ELG5	XP_005776245.1	XM_005776188.1	17269360	EMIHUDRAFT_443952	EMIHUDRAFT_443952-1	EOD23816	hypothetical protein	EMIHUscaffold_281	68761	70715	-1	70715	1774	1290	58.06	R1ELG5	NA	KB865522;	Uncharacterized protein	NA	NA	NA	NA	ehx:EMIHUDRAFT_443952;	NA	NA	NA	NA	NA	NA	NA	429	MGLVLGQEDVMPQERMANIFQNTWAAQFLTYDDDKRTYTFACDETVISTERDGGKQPILDSLLNPEYDFRTFRKEALLAGGVRQGKWHFKMHDGKLTLSSATDNINGAARYEMTHCLHNAIQYYHIALHLASGTQSFAAKDIATDRPNGDAAWRLLNPGRNQSSKLYEVAEVLLTQAPVIYTRAMTSDDLRNMKTRTILPMLESPCNEYAKRYMPHGVPRADERHFAAALVDAQKIVCNETYRMHLPQADLDSYTRNLHTLQYPDNDRIASYHPAQTARLVGIEHTFTFSLNLMWGLDLKECTDKYWCWAKQTLANFAVAGLVTVIGNTTRSECMRDGTDENDDADTTSVTAELRKVAELPNVQRSGDPRTYEYKTQLIDMASALEHRWAEVQAQNEKRMMDKTLLSNFDFVLGKNGDRGFCQTSTTWV	-0.144841562	0.011528972	0.225423444	0.164337047	-0.16661219	-0.154380756	0.046939196	-0.146533589	-0.142457474	0.40720903	0.215903627	0.134273353	-0.032484189	-0.148288975	-0.008133105	-0.138033772	-0.171323707	-0.164380896	-0.161942965	-0.169814873	-0.150745927	-0.156297452	0.480375346	0.557065683	0.17307393	-0.136024507	0.181365261	0.771357802	-0.146498354	-0.156388581	-0.153725687	-0.13391652	-0.171308352	-0.146207929	-0.175765766	-0.160782016	0.948645522	0.018615693	0.175023134	0.202464476	0.538219252	0.017348606	0.430466758	0.862181733	NA	-0.245065044	0.761706152	0.395391845	0.541058756	1.588273516	1.01E-07	0.001442695	0.861412825	0.999957804	-0.012348705	0.159027212	0.127332114	NA	-0.358389148	0.915495809	0.066069996	0.137459907	NA	NA	NA	NA	NA	NA	NA	NA	NA	NA	NA	NA	NA	NA	NA	NA	NA	NA	NA	NA	NA	NA	NA	NA	NA	NA	NA	NA	NA		NA
R1CMH8	XP_005776246.1	XM_005776189.1	17269361	EMIHUDRAFT_443955	EMIHUDRAFT_443955-1	EOD23817	hypothetical protein	EMIHUscaffold_281	71654	72831	-1	72831	1105	756	68.68	R1CMH8	NA	KB865522;	Uncharacterized protein (Fragment)	GO:0016021	integral component of membrane [GO:0016021]	NA	NA	ehx:EMIHUDRAFT_443955;	NA	NA	NA	NA	NA	NA	NA	251	GGSGGCGGAGSGSDGGGGAGGCLRAGGRGTRRDAGAFVQRAAAVAAAVAAATAAAVASAVAAASAAAIGRRRRTRPRRCHEVLSHQRSRSRRCRRHCAGEAAGNGATRGAGGGGGGLALAPLQPQHHRLQGRVRAASLWPLRGASQGGRQGCLPRHLRHGGGGGGGVCAVGRTCPARTLHADHAPPGQLRCKAQRARAGGSGSHGTGDADLTDHACRPLRGLGRRPHVQLAGHRFARGAHSRPCWRRARGR	4.018928663	4.833182911	4.487089317	4.626536061	5.531217729	5.367640183	4.863882602	5.00933578	5.387345953	4.703556641	5.126718098	4.81734557	4.682792697	4.009210501	4.722265951	3.973486371	4.791438918	5.137136725	5.002200409	5.47617197	5.280884979	4.944530165	5.60789864	5.60514305	5.03703076	5.313491778	5.658603785	5.389628472	4.808818694	4.833984757	5.19728791	5.534646909	4.917108476	4.736100462	4.915342315	5.067938993	36.42033653	-0.040017791	0.166814964	0.516929709	0.783381932	-1.181153468	0.461344194	0.001096041	0.010057083	-0.118388454	0.360845989	0.704201473	0.806280537	38.27864544	-5.73E-07	0.001442683	0.845018704	0.999957804	-0.089814426	0.17320568	0.186110082	0.858086678	-0.728680868	0.327022161	0.014559829	0.039644361	NA	NA	NA	NA	NA	NA	NA	NA	NA	NA	NA	NA	NA	NA	NA	NA	NA	NA	NA	NA	NA	NA	NA	NA	NA	NA	NA	NA	NA		NA
R1CLH9	XP_005776247.1	XM_005776190.1	17269362	EMIHUDRAFT_239062	EMIHUDRAFT_239062-1	EOD23818	putative hydroxyacyl-coenzyme A dehydrogenase/3-ketoacyl-coenzyme A thiolase/enoyl-coenzyme A hydratase alpha subunit	EMIHUscaffold_281	79979	82568	1	79979	1272	1272	66.53	R1CLH9	NA	KB865522;	Putative hydroxyacyl-coenzyme A dehydrogenase/3-ketoacyl-coenzyme A thiolase/enoyl-coenzyme A hydratase alpha subunit	GO:0003857; GO:0006631	NA	3-hydroxyacyl-CoA dehydrogenase activity [GO:0003857]	fatty acid metabolic process [GO:0006631]	ehx:EMIHUDRAFT_239062;	K07515;	NA	NA	NA	NA	PF00725;PF02737;	NA	423	MASRRRRRNAEAGKQKRRNMAKQARQAKQTQTAIQMMLTGQQVKPDKAKKMGLVDAVVDPNALERSAIATALDAASGKTKPRQRKLGWMDWFLEKTPPGRKLLFDQATKAMLKQTKGNYPAPPDPRAGLEAGHTAGSTVERQLFGKLAATSESAALRGIFFGATAAKKNPASPSPLRPYPSQQVETIGVLGAGLMGAGIAEVSIGKNLRASRLVGLTDGSPAWKKHFAGADMAIVGPHCIIASNTSTLPIGEIASVAQRPENIVGMHYFSPVPKMPLLEVITHDKTAPAVAAAAVEHVGKTVIAVKDVPGFYVNRCLGPFLTEAMALTQQGADPLAINSALLDFGMPVGGVTLCDEVGIDVSRHVVNNLIGDQAKGYLGAWSPGRAAEPTRGVRMEGADLRMLDRFVEEEDTVSEELYLYRDL	4.291080137	4.075962664	3.968303124	4.049651511	3.945848163	4.07214844	4.040383749	4.17412315	4.2631093	4.688533089	4.44471459	3.83000899	4.170211001	3.732948121	4.109394429	4.223441519	3.874720942	3.887443243	4.016262923	4.33082947	4.519511645	5.068225428	4.525993715	4.887510326	4.961187172	4.947137778	4.363881436	4.075275139	4.440398844	4.782150621	4.466949603	4.104607709	4.319705388	4.233399049	3.656941882	3.894468755	18.62657941	0.150662431	0.234878091	0.079711316	0.422707313	0.041807951	0.280946972	0.848012614	0.940878498	-0.003966145	0.318751836	0.988135342	0.992239576	24.4478006	-8.75E-07	0.001442688	0.706545368	0.999957804	-0.063186698	0.165353496	0.239821795	0.913019437	-1.191436764	0.447074445	0.002063469	0.007734628	6706917	4602305	6190307	7110940.5	8076166.5	4231377	7245455.5	6708396	5308789	5558465	8121258	6770184	12200000	5763717.5	10200000	6765065	6152617.375	6565348.75	6439674	8732195.625	0.093671373	0.694345335	1	0.06578738	0.746700034	0.997612368	0.505144175	0.184712198	0.364935322		NA
R1ESF6	XP_005776248.1	XM_005776191.1	17269363	EMIHUDRAFT_116162	EMIHUDRAFT_116162-1	EOD23819	hypothetical protein	EMIHUscaffold_281	83812	84952	-1	84952	1038	1038	58.98	R1ESF6	NA	KB865522;	Uncharacterized protein	NA	NA	NA	NA	ehx:EMIHUDRAFT_116162;	NA	NA	NA	NA	NA	NA	NA	345	MSGSSEMENTDMNNMNNTDAKIKTDALGVLPESLNGGTTANRQLMAHIGPIRAVIASKLGVKLDHMRISNKMWNVLKELEAEDRINAVKKMEKEKDIYRDISRGNFVVYMSKEAQNAGDSRTLEETLEDRAARIEIPKEVLAKIDACWQLEEQYKIACTQLHEDSDAVTLVADEDGEDKSVTAPAFTALSERAKMKKQQDQEEKAAMQDADKIKIEQLLKSEEAELSLLEDKLDEQRRRKTSIDDELGKEKDQRDTLEKEAVALARVVLKSEGQEARDKELRKLRVKNLEAINGKEEEATKLEDSIKQYKKEKADRDANIAKYRGKIVQKRPAASSEQGGKKQKM	NA	NA	NA	NA	NA	NA	NA	NA	NA	NA	NA	NA	NA	NA	NA	NA	NA	NA	NA	NA	NA	NA	NA	NA	NA	NA	NA	NA	NA	NA	NA	NA	NA	NA	NA	NA	NA	NA	NA	NA	NA	NA	NA	NA	NA	NA	NA	NA	NA	NA	NA	NA	NA	NA	NA	NA	NA	NA	NA	NA	NA	NA	NA	NA	NA	NA	NA	NA	NA	NA	NA	NA	NA	NA	NA	NA	NA	NA	NA	NA	NA	NA	NA	NA	NA	NA	NA	NA	NA	NA	NA		NA
R1EAT9	XP_005776249.1	XM_005776192.1	17269364	EMIHUDRAFT_367856	EMIHUDRAFT_367856-1	EOD23820	kelch domain-containing protein	EMIHUscaffold_281	85625	87005	1	85625	1381	1134	70.6	R1EAT9	NA	KB865522;	Kelch domain-containing protein	NA	NA	NA	NA	ehx:EMIHUDRAFT_367856;	K10457;	NA	NA	NA	NA	PF01344;	NA	377	MASHRIGARVAGLSPEQLCAIIEAQADASDAALRVAEEHAVRLVEQPEWVLSEVLLSPDLAPHILAQLPTTAHAVKGTCRAWRRGWKETLKKREGPRLVVIGGHGSEGGTVSSLERYDPSTNEWAEEAVAPMLTARGEAGMAVLDGKLYAVGGYNDDWLTSVERYDPAANAWEAVAPMATARDNPAVAVLDGKLYAVGGYGGDGGTLSSVERYDPAPNAWEAVAPMAAGRAVVGMAVLDGKLYAVGGYNNGSLSSVERYDPAANAWEAVTPMAEARNSLAVAALDGKLYAVGGQNYDLLSSVERYDPATNAWEAVAPMAEARAILGAAALDGKLYAVGGYDENEALSSLERYDPATNAWEAAAPLTTARSFHGITVA	9.987930893	9.924726694	9.960728544	9.871047501	9.739926557	9.671013741	9.75486132	10.46009259	9.804936098	10.45347102	10.22984874	10.59839673	10.04982502	9.961158891	9.860177236	10.62814582	9.275655022	9.214193751	9.113407688	9.925131715	10.4303882	10.79871833	10.42566928	10.24370136	10.4505212	10.72090488	10.31055264	10.24595163	10.66407153	10.59438628	10.04813242	10.35643454	10.17950441	10.34480979	8.962482888	9.36846678	1161.09978	0.105684525	0.194872508	0.162461747	0.503765334	0.188740748	0.298830231	0.398868998	0.662022265	-0.675713051	0.358288261	0.032031903	0.072002686	1283.533251	-4.54E-07	0.001442685	0.860461369	0.999957804	-0.012165662	0.147394178	0.824736665	0.999924566	-0.787208606	0.381422178	0.01945215	0.05052258	NA	NA	NA	NA	NA	NA	NA	NA	NA	NA	NA	NA	NA	NA	NA	NA	NA	NA	NA	NA	NA	NA	NA	NA	NA	NA	NA	NA	NA		NA
R1ELH1	XP_005776250.1	XM_005776193.1	17269365	EMIHUDRAFT_367858	EMIHUDRAFT_367858-1	EOD23821	hypothetical protein	EMIHUscaffold_281	92163	92736	1	92163	574	249	68.82	R1ELH1	NA	KB865522;	Uncharacterized protein (Fragment)	NA	NA	NA	NA	ehx:EMIHUDRAFT_367858;	NA	NA	NA	NA	NA	NA	NA	82	ATRPVGWCSRLAGGAVWCRGAQLSCGLAAARRRGAEQCDQSGIVPACRQCRFFADFWLDQFVDKVASELLLLDCAAEPAHRG	0.144398369	0.139656905	0.134484755	0.141067982	0.122935152	0.387670394	0.259138098	0.301312133	0.146785965	0.515358416	0.4704341	0.90811221	0.526926511	0.297043738	0.387129259	0.486165255	0.201078392	0.125106899	0.127487077	0.119829114	0.138517012	0.13302817	0.132324069	0.144873536	0.534413372	0.153265305	0.230131706	0.153112903	0.439384162	0.260948709	0.13556596	0.351401981	0.677785429	0.554692783	0.553377311	0.351148812	2.105744173	0.043868858	0.180267598	0.092967963	0.434787878	0.183660224	0.456618034	0.251739822	0.514264996	-0.562142003	0.897898752	0.112089108	0.202725048	1.228572012	8.82E-07	0.001442695	0.131450049	0.999957804	0.023993737	0.160554397	0.104832422	NA	3.361482893	2.734601082	0.006069665	0.019142598	NA	NA	NA	NA	NA	NA	NA	NA	NA	NA	NA	NA	NA	NA	NA	NA	NA	NA	NA	NA	NA	NA	NA	NA	NA	NA	NA	NA	NA		NA
R1CMI3	XP_005776251.1	XM_005776194.1	17269366	EMIHUDRAFT_418918	EMIHUDRAFT_418918-1	EOD23822	hypothetical protein	EMIHUscaffold_281	97398	102389	1	97398	3048	2868	69.99	R1CMI3	NA	KB865522;	Uncharacterized protein	GO:0003924; GO:0005525	NA	GTPase activity [GO:0003924]; GTP binding [GO:0005525]	NA	ehx:EMIHUDRAFT_418918;	K14536;	NA	NA	NA	NA	PF00679;PF00009;	TIGR00231;	955	MNGPDSRNVCVLAHVDHGKTSLSDGLIASNGIISSRLAGQLRYMDSRDDEQDRGITMKASSIALAASPLRVNLIDSPGHVDFCSEVSSAVRLSDGALLVVDVVEGVCVQTAAVLRQAWDEGVTPLLVLNKMDRLVAELRLSPIEAWGHIKRILGQLNAIAGQFYTADRLVAEGGAAAAGGGGSGGGGGEKGVRELQFSPTRGNVLFASAAHGWAFDLAAFARQYAAKLGLKESTLQRTLTLQRTLWGEYFYQPKTKRVVSSDPSGRLKPMFAEFVLGAVWRVYAAALLEPDATQLAKMIGSLGLSVPPQQLNHADGAVAVRAVMSAWLPLARSLLGAVAAHLPSSRAAQAARLPSLCPSLAAQPRTGRVRAAIEACDASESAPLVLYVAKMVYAVGVPGAHEADEFVGFARLFSGTLRPGSGGTVRLVAAAAGGGEGGEGGGEGGGGVVLPIDSLRLYLLMGRELVSAPQASAGSIIGVGGLAGAVRKRGTVDGGGADPHLPTSPQISSLTALDAGVHLLQRRDTRHPEPAHRLSSAATLPTGELVLRACGEVHLERCLHDLRTTFAPGVELAISPPIVPFREGLAPEADGSATAATAGRHALPRRPSGAAHASLAVRAARLPDSAAAALRDGAASLGGGHSCLPPLDLLPAAQAAALRHVSDALDASAIGGGVAGWAVHECKVELPEITRDYPRLPEISPLCDEPTSGASAPPLAREAAGGAPSPPASPRLGAVFLVEEVRWSDEADGGGGGGWDGGGITGRGITGRGGGGADPPAEPAAAEPAAEAGALPGQLIAAMREACRAAFLRCGTRLLEPVYRCEVQCDQEILGRMYAVLRKRRGEILAEDLREGTDLFLISASLPVVESFGFANDLRKNTSGAAHPQLVFSHYEALPQDPLFVVATEEEQEALDDGDLPTINLARKLMDGVRRRKGLRVEDKVVASATKQRTMSRKR	6.195987559	6.601958621	6.257096424	6.281391338	5.979161335	6.039160709	6.348203808	5.963279405	5.717503671	5.651718358	6.155619416	5.993132367	6.147389939	6.191659782	5.922657022	6.051938322	6.441889025	6.452711919	6.521049778	6.792239906	5.85543729	5.933100962	6.09583914	5.983244636	5.931878244	5.331209941	6.068547375	6.069447315	5.557307369	5.703090376	6.197425354	5.884448687	6.618900665	6.605637227	6.521938377	6.249574642	84.65695727	-0.118483351	0.170138821	0.211051426	0.546212643	-0.023579663	0.198380888	0.893859625	0.961106541	0.665074783	0.209832106	0.000939771	0.003466359	62.19950973	-1.88E-06	0.001442679	0.581425868	0.999957804	-0.043476966	0.145396045	0.523721728	0.999924566	0.750483039	0.274569489	0.003586843	0.012302359	830099.5	856062.25	1137120	868984	780098.6	645140.9	830824.4	838920	590637.75	365307.16	567097.9	1129327.9	1128173.2	542314.06	1128150	330087.7	923066.4375	773745.975	663092.6775	782181.24	-0.25457449	0.13763883	1	-0.477223966	0.217062247	0.856837188	-0.238931555	0.553365487	0.71060078		NA
R1CLI5	XP_005776252.1	XM_005776195.1	17269367	EMIHUDRAFT_48577	EMIHUDRAFT_48577-1	EOD23823	hypothetical protein	EMIHUscaffold_281	107352	107630	1	107352	279	279	64.16	R1CLI5	NA	KB865522;	Uncharacterized protein (Fragment)	GO:0004672; GO:0005524	NA	ATP binding [GO:0005524]; protein kinase activity [GO:0004672]	NA	ehx:EMIHUDRAFT_48577;	NA	NA	NA	NA	NA	PF00069;	NA	93	VAALMRQVASGLAYMHTLNLQHRDLKPANVMLDSTGRAKIIDFGLACVSSASRCSRTKTKVGTDAYMSPEKAIGKRYGPADDVWAVGCILAEL	NA	NA	NA	NA	NA	NA	NA	NA	NA	NA	NA	NA	NA	NA	NA	NA	NA	NA	NA	NA	NA	NA	NA	NA	NA	NA	NA	NA	NA	NA	NA	NA	NA	NA	NA	NA	NA	NA	NA	NA	NA	NA	NA	NA	NA	NA	NA	NA	NA	NA	NA	NA	NA	NA	NA	NA	NA	NA	NA	NA	NA	NA	NA	NA	NA	NA	NA	NA	NA	NA	NA	NA	NA	NA	NA	NA	NA	NA	NA	NA	NA	NA	NA	NA	NA	NA	NA	NA	NA	NA	NA		NA
R1ESG1	XP_005776253.1	XM_005776196.1	17269368	EMIHUDRAFT_424475	EMIHUDRAFT_424475-1	EOD23824	putative ABC transporter	EMIHUscaffold_281	112462	116127	1	112462	2665	1593	64.13	R1ESG1	NA	KB865522;	Putative ABC transporter	GO:0005524; GO:0016887	NA	ATPase activity [GO:0016887]; ATP binding [GO:0005524]	NA	ehx:EMIHUDRAFT_424475;	K06174;	NA	NA	NA	NA	PF00005;	NA	530	MSGRPHSRTRDPPAWFAEQRPLHQFGDAFRLYGLPSPRAAQVLGILGANGCGKSTVLSIFSGSLQPNLGASAPPKDWVRAAPVRTGIRSLLASQPRVASKPQYVEEVAAKYAGRHVGSVLEQEDTRAAGAVVVEQLELAHLWERTVDTLSGGELQRFSIALVCVQTADLYIVDEPSSFLDVRQRHKNIEWLYPGDRYVLVVEHDLAVLDYLADMVVLVVGAPNQYGMVSLPYRTGVGINMFLRGAVPRVTSAGELPFRETVLDFGARAPPQVGPCWHYPAAVITRPGAFRLQVAAGAFNAGEIVVLLGENGTGKTTFMKLLCGEVDPDGGKGVFERRRVAYKAQDPADLRARHAGTVQEALASAAAGELPPAEELELVATLLERPVSSLSGGELQRLAIVLALSVDAEVVLMDEPSAYLDAEQRIATCQAIRRCISRTGRTALVVEHDFMMANYLADRVVVFSGEPGRSCALSAPLPVEEGMNSFLAHVGVTFRCDHDSGRPRVNKPQSAKDRAQTRAGTYYVLNAVGED	-1.283183422	-1.291527473	-1.173819113	-1.288985418	-1.211848534	-1.300488262	-1.318269974	-1.286094634	-1.27917714	-1.266646388	-1.177623991	-0.989690158	-1.189951849	-1.289180032	-1.320830226	-1.272004245	-1.317050406	-1.107671469	-1.31333607	-1.316456313	-1.293620908	-1.304272891	-1.059982955	-1.026167804	-1.289681899	-1.26884428	-1.087406398	-1.140532182	-1.286033399	-1.304455922	-1.299221968	-1.265586866	-1.317044366	-1.285529683	-1.318791747	-1.312873033	0.605410954	0.008993856	0.174143202	0.371118185	0.685022695	0.003279555	0.435477123	0.930151276	NA	0.049459077	0.709760804	0.845463449	0.908049475	0.551641733	3.18E-08	0.001442695	0.983167922	0.999957804	-0.005895243	0.158504054	0.486482844	NA	-0.163555983	0.821839989	0.354065863	0.509853126	NA	NA	NA	NA	NA	NA	NA	NA	NA	NA	NA	NA	NA	NA	NA	NA	NA	NA	NA	NA	NA	NA	NA	NA	NA	NA	NA	NA	NA		NA
R1EAU7	XP_005776254.1	XM_005776197.1	17269369	EMIHUDRAFT_239073	EMIHUDRAFT_239073-1	EOD23825	hypothetical protein	EMIHUscaffold_281	116464	117750	-1	117750	597	597	68.69	R1EAU7	NA	KB865522;	Uncharacterized protein	GO:0003755	NA	peptidyl-prolyl cis-trans isomerase activity [GO:0003755]	NA	ehx:EMIHUDRAFT_239073;	NA	NA	NA	NA	NA	PF00160;	NA	198	MFLVAATAAPVPAAAPTLVCKTTVQVDDSSFTIELRPDWAPAGVERVLGMAKSGFFEQLPFFRMLPNFLVQFGISTSAEKQRHWQSQGNIRDDPRPAGVPFTDGILSFAGYGTDSRSTHLFITLGSQPGLGHRQWEVPVGRVVSGMPVVRAIYSGYGDAPDQGRMQPDRPDAAKYLADKFPKMDRIDRRGATLGVSQI	6.803089574	6.492299916	6.690724497	6.791561555	6.968122993	6.90782192	6.810558931	6.87491061	6.72932569	6.696950901	6.898421986	6.540206935	6.557471499	6.919313733	6.550266253	6.655637676	6.746891098	6.802859011	6.623378417	6.49457381	6.955403799	6.927116793	6.407199158	6.636462983	6.632797896	7.251065711	6.99352912	6.766920183	6.673359735	6.57052803	6.662889886	6.601692534	6.147411208	5.881763351	6.421759312	6.461653944	126.5009917	-0.112446053	0.142852962	0.240508809	0.573914871	-0.283921857	0.166386152	0.063273516	0.217079772	-0.307137565	0.165492318	0.055774109	0.114768729	90.86203887	3.84E-06	0.001442677	0.325270682	0.999957804	-0.056876452	0.145508049	0.435590479	0.999924566	-0.748835	0.25868965	0.00220617	0.008187645	2682009.8	4523964.5	4835102	3380522.8	4405752	4504662	1927717.8	3065842.8	4209901.5	3716073.5	5364510.5	2435751.5	3893784	3996781.5	5236958.5	3980976	3855399.775	3475993.65	3931559.25	4277125	-0.149455018	0.648859313	1	0.028221132	0.926126085	0.998879178	0.149760907	0.509275829	0.674317793		NA
R1CMI8	XP_005776256.1	XM_005776199.1	17269371	EMIHUDRAFT_457875	EMIHUDRAFT_457875-1	EOD23827	hypothetical protein	EMIHUscaffold_281	123831	128172	1	123831	2131	2085	65.61	R1CMI8	NA	KB865522;	Uncharacterized protein	GO:0016021	integral component of membrane [GO:0016021]	NA	NA	ehx:EMIHUDRAFT_457875;	NA	NA	NA	NA	NA	PF00168;	NA	694	MCDSAISSVKSLFGAKDSRKNGREASQKEVTAATPGSLWFTPEAGWPKGAKWPGKAPRSLLPTREESPELFFLPPALGELRVEVLEAEGLKKSDTFSENDVFALVVFEGAAAVSSVLDNAAHPRWTPRHARAFKFSPRRPHSRLCVALFDEDMVGDDDPLGRAEIPLAALHPLTEYDVWMPLQKAPYTLHMRKYGRVRLRFSIQWYSETDRLLRYPAALSGSEPPHVLPFKQRRWSEAASFAANGPPLDKNFKMSVCVARFNELYEVVGVTSLATHALKSLVCYRDGNVLSSALVGLLWQLCCVKPNLLPSCGPLLLLAILSVKHAHSRAYMPGVMQTPSAWRIMRGMLPELPPVLPPPRGKRLPPLARPADDSGDELSDEDSDDERPPTYEEELEELVLMRDARAVKREKAKEEERKKAAAREARGEKLDDELATQGIAGALARQNSSLSKSKLQKVSEVVSLNNLDLKHLHDLNPIQRMLTAYLAPKQKRLGETLQSLRSLRGLFEWRDPLATWWLALLLAAAALVLALPPWQRIMQLLGAALFGPHMYFVGRMRAVQLAMGFDAETCSEALGTALEARFRHADSAGQRAMLEAALSKEEAEEAAAEVAEEKRKKAAYRKQLEREKLSAEQKRLRFAALARAGHPLVVPSHPLTFNKHFYELDPYNSRAYPTEDADAERKRKLAAEQAEREK	7.296418342	7.557741676	7.575260792	7.388595766	7.198925451	7.765502774	7.365727038	7.162347268	7.445744178	7.366463891	7.018131025	7.405614191	7.329355548	7.550413818	7.350551567	7.219474295	7.316524915	7.260408178	7.307174917	7.098616516	7.131425912	7.395172391	7.102208828	6.964524925	7.001451003	7.376167056	6.865400441	7.615525417	7.257833166	7.297283575	7.300026338	7.360003097	7.561525689	7.116259188	7.576217693	7.62826204	185.2755591	-0.04426316	0.139098939	0.608651274	0.836293603	-0.023368108	0.18886336	0.889717731	0.959764662	-0.201410812	0.200397403	0.294277349	0.434486099	143.3919702	2.65E-06	0.001442672	0.532233375	0.999957804	0.06527779	0.144170702	0.397078909	0.999924566	0.436644433	0.230800072	0.048133678	0.106279574	NA	NA	NA	NA	NA	NA	NA	NA	NA	NA	NA	NA	NA	NA	NA	NA	NA	NA	NA	NA	NA	NA	NA	NA	NA	NA	NA	NA	NA		NA
R1CLJ1	XP_005776257.1	XM_005776200.1	17269372	EMIHUDRAFT_239077	EMIHUDRAFT_239077-1	EOD23828	hypothetical protein	EMIHUscaffold_281	128993	131537	-1	131537	768	768	70.47	R1CLJ1	NA	KB865522;	Uncharacterized protein	NA	NA	NA	NA	ehx:EMIHUDRAFT_239077;	NA	NA	NA	NA	NA	NA	NA	255	MTRLRDLLPYFCGGSLCPGCCDGGPACDCLEVSPSLVDSFVDLVTGPEAATPSDLPLLRRSRRRRAPWDLEGLGWSSPQSDADWRGSMGCEADGCVPGARFVLGGASFRVAKRVGTGAHSVVWQCERVADCKPGRASPTSPVPAEGGGDLALKVGSLGDPSRELAALHLLGPSGGLFPQLHGAVDFACGGAPAVEPSEGLAREALHALLTGMLATAPEERWRPSEAAAQLAALDAALSRDVLDCNFVRLRAMTEL	1.703335788	1.684780795	2.68415009	1.690340947	2.791766487	1.665857301	1.582760385	2.688745397	1.712546819	1.742513394	2.535368838	2.832128893	3.165287969	3.014694725	3.042672856	1.729495923	2.829094208	1.625269582	3.166448069	3.123598638	1.680264585	1.658191009	2.813437227	1.705175726	1.688809332	1.737138227	2.171053129	2.62913357	2.766340525	2.768154053	1.668466185	1.745121449	2.362051722	2.22724885	2.218227162	2.475705022	10.62331561	-0.000317497	0.173063116	0.98860852	0.995877472	0.085043741	0.437257811	0.435845228	0.691072104	0.201325095	0.700853938	0.463835348	0.608196477	4.126066598	1.41E-08	0.001442695	0.980422684	0.999957804	0.006995027	0.158024056	0.620633133	NA	0.131656032	0.744017361	0.66883544	0.792576926	NA	NA	NA	NA	NA	NA	NA	NA	NA	NA	NA	NA	NA	NA	NA	NA	NA	NA	NA	NA	NA	NA	NA	NA	NA	NA	NA	NA	NA		NA
R1ESG7	XP_005776258.1	XM_005776201.1	17269373	EMIHUDRAFT_443962	EMIHUDRAFT_443962-1	EOD23829	hypothetical protein	EMIHUscaffold_281	139028	140984	1	139028	1834	1305	73.38	R1ESG7	NA	KB865522;	Uncharacterized protein	GO:0016021	integral component of membrane [GO:0016021]	NA	NA	ehx:EMIHUDRAFT_443962;	NA	NA	NA	NA	NA	NA	NA	434	MTLQRLHSNGNYPSVASLASAQRAALVAPLVALGAVGLSLGAAWAWQAKQQMPLLDDRAEEEGAEGEGACVDLPAATKPAARRRHKRQKGRSADAKAVAAAQRGKASSAEEGSEAGSEGATGKAYGKGSADGVERADSDTASTHEPAAEAAALAPPGDADDAADDAAADDAAADDSAADVEVAPMPASEPELWTTSMPASPPAAWSEDAASPGGWNVVERRRARTRRPSPEPDAASGAGEGPVAAAEAAAAGATSDAGLAVLSPEPLPEPEADDDAGASASAAAAAVAAVGAASSPDGEKKRRRRKKKAKGEEQQPKGDGADGAGSDDQAGAPSAWSVSVSSDETLPPLPWSNAAAAAADDAASTEAAVAAATAEAELSAEEAIPPVATMEVGAWGARPRGSGPGKDGGWATVTRRRGGKRREERASGPVAGGA	5.866788844	5.989110106	6.029161326	6.157805235	6.486955676	6.418679461	6.334704051	5.948833563	6.617119115	5.878083586	6.063145589	5.884125491	6.672832361	6.44012772	6.462935118	5.646567874	6.61693636	6.585785532	6.350824332	6.390560692	5.78544139	5.363814854	6.00576489	5.585899568	5.843741963	5.528210602	6.081614334	5.748349291	6.193848191	5.921599574	6.302427773	6.104819182	6.476778247	6.244809725	6.587901089	6.545400371	97.09517558	-0.053116205	0.161621617	0.48026504	0.761548849	0.067404168	0.256891555	0.749037186	0.89247518	0.229886216	0.289224969	0.387358728	0.533107786	62.31835765	1.51E-06	0.001442676	0.687727745	0.999957804	0.439760119	0.308322861	0.008294739	0.187127728	1.126048338	0.24636748	1.87E-06	1.64E-05	NA	NA	NA	NA	NA	NA	NA	NA	NA	NA	NA	NA	NA	NA	NA	NA	NA	NA	NA	NA	NA	NA	NA	NA	NA	NA	NA	NA	NA		NA
R1EAV4	XP_005776259.1	XM_005776202.1	17269374	EMIHUDRAFT_116172	EMIHUDRAFT_116172-1	EOD23830	hypothetical protein	EMIHUscaffold_281	142142	144199	-1	144199	972	972	68.27	R1EAV4	NA	KB865522;	Uncharacterized protein	NA	NA	NA	NA	ehx:EMIHUDRAFT_116172;	NA	NA	NA	NA	NA	NA	NA	323	MAGEAVTAMIVVADAGDNPLADRREDREAAAAREKKAKVAKLNSQTANAMEARTTPDAAAKQLAKVALGSASSKAAASSKASAPPAAAPSRAPAASASRPIEQYPTGVVGVSSEFSSSDNSARQLLGRPAVYPKAGSSVRAWSPVPREGEDREWVRLLFRTAVEPSSVTVYQSFNPGSLVEVRAATEVGGEGGEASDWATIWRGERYNTDPHRQPSDALELKVSPGTLPVRAIELVLDTTGWSDAFWSEPPPPSEIDSVRLVGTPASLSPPPPHPFVTLQPSETESAFAERARKVERSAGLKGRPIAASGAALDGEMRMRGAK	2.565664801	2.790006165	2.249007396	2.017601513	2.970583875	3.0568969	3.261212164	2.519162933	2.856658729	2.067576392	2.670449718	2.122027332	2.765669567	2.611760947	2.907792882	2.054946489	2.543260329	2.724071248	2.733301794	2.897113792	2.463673761	2.476542859	2.959340436	2.42463102	2.572159639	2.40493546	3.198755203	3.250550432	2.415751203	2.103131098	2.435811049	2.070119064	3.134483139	2.605047987	3.132412513	3.116159787	8.15717476	-0.084384327	0.198976803	0.062970458	0.400584342	-0.303072641	0.451138653	0.202764029	0.453515385	-0.387051354	0.520143812	0.309372168	0.450999851	7.175331492	1.78E-06	0.001442692	0.234158421	0.999957804	-0.061501623	0.172652265	0.070276306	NA	0.718543047	0.581403261	0.105150904	0.199391473	NA	NA	NA	NA	NA	NA	NA	NA	NA	NA	NA	NA	NA	NA	NA	NA	NA	NA	NA	NA	NA	NA	NA	NA	NA	NA	NA	NA	NA		NA
R1CMJ2	XP_005776261.1	XM_005776204.1	17269376	EMIHUDRAFT_367866	EMIHUDRAFT_367866-1	EOD23832	hypothetical protein	EMIHUscaffold_281	150419	151189	-1	151189	771	309	68.87	R1CMJ2	NA	KB865522;	Uncharacterized protein	NA	NA	NA	NA	ehx:EMIHUDRAFT_367866;	NA	NA	NA	NA	NA	NA	NA	102	MLSEPPPKVVELSHELTVLRSCAVPPELNQRLLELVLPKLAGKFFDIDLKPPRGEDAAPDSGDEAAGRAGMKKTKKSSSGKRSPRGEGESEAKVDDEAADDE	6.557228438	6.649156335	6.59481885	6.717811456	6.272836727	6.280831296	6.159875147	6.445613806	6.377869267	6.372224703	6.260056661	6.271866367	6.105197022	6.058612511	6.088720611	6.222934069	5.884215056	5.699215601	5.877126535	6.018863858	5.782961302	5.6967396	5.872145068	5.899169097	5.85493211	5.842416988	6.075505838	5.795674684	5.872308842	6.128219095	6.010685237	6.138965759	6.193240405	6.199402601	5.974208172	6.166612366	83.75139908	0.040698514	0.123629774	0.644412885	0.855856437	-0.223993138	0.15432116	0.118299639	0.326991213	-0.621112288	0.158987776	5.82E-05	0.000297343	53.85770933	1.91E-06	0.001442666	0.680667803	0.999957804	0.189818935	0.189588141	0.067810343	0.589464907	0.480752042	0.190406113	0.009102644	0.026890762	NA	NA	NA	NA	NA	NA	NA	NA	NA	NA	NA	NA	NA	NA	NA	NA	NA	NA	NA	NA	NA	NA	NA	NA	NA	NA	NA	NA	NA		NA
R1CLJ7	XP_005776262.1	XM_005776205.1	17269377	EMIHUDRAFT_239085	EMIHUDRAFT_239085-1	EOD23833	hypothetical protein	EMIHUscaffold_281	155548	158184	1	155548	1860	1860	72.05	R1CLJ7	NA	KB865522;	Uncharacterized protein	NA	NA	NA	NA	ehx:EMIHUDRAFT_239085;	NA	NA	NA	NA	NA	NA	NA	619	MAIAAAAWASSKTDSRSIEMADDSRLGRSSRSTSGPRAEMQASDDALRAAFASVPGPHPLDADSVNLALFAVGWDHLLRDLRLGLPTHTAHAVVGKLVADGVRSAFALRNNLVHFKKIILGIHQTNILLVHDCRRLSTFFRRGYIRSSRYRALSDALCETEGALGALLDARRFTKAPCSHSRCAGVLALALPGSMKGYRLLQEAVTEAVQAEQLGRELEAHLGACTARMAALQAAQRGDSGFAALVDTLSSELRLSPASAWFVRCALIARGGAKALVVAEEARKLTAAMCCLLEACTKCAATLADGHERRLHGLSRCLESLVHWLAVISEGNAEGRVLFVGTDGDLALGTTSFVPRGFDGLLKPFEAVRALADGYSTQMVDRIAAEGWPSGRGGRRGASECSHCALSLPPTWVRDGVCLGCEHRVRREGRCPYGGIGRRSKCDGRAWCAHDQRCFICDGWSCGACRLLQGDGADVAAAVEALQPLRLFVDFDRTLCSTRGGSPLHGSHTVDDDLVSLISQLEGRVHIVTRNVHVDGIRSFLDGIGLTHVPVHRVPKPRSKAEVVCDPRWAGGAEGHGGGDGVVLFVDDSISEHLREDIRSNERVVRFLFSRTRSSAAST	3.78957038	3.937876123	4.363665165	4.426036915	3.677851808	3.766002692	3.751187636	3.300527221	3.375171482	3.124394097	3.438780309	3.517723418	3.345759405	2.9458206	3.408687351	3.268238137	2.80863997	3.012087336	3.044547126	2.88406538	2.68868285	2.764489693	2.986060227	2.979158338	2.707032848	2.685227048	3.679840883	3.454318652	3.300212554	3.137401116	3.037515387	2.980789185	3.32208565	3.661415416	3.5774403	3.471521421	11.60829125	-0.104422672	0.196922138	0.158073908	0.499685237	-0.566788951	0.362840945	0.035421854	0.146592776	-1.621257698	0.407422776	1.19E-05	7.21E-05	7.50269027	2.01E-06	0.001442693	0.172656206	0.999957804	0.050270561	0.165016659	0.193832575	NA	1.472557501	0.61273257	0.003209406	0.011215849	NA	NA	NA	NA	NA	NA	NA	NA	NA	NA	NA	NA	NA	NA	NA	NA	NA	NA	NA	NA	NA	NA	NA	NA	NA	NA	NA	NA	NA		NA
R1ELF4	XP_005776235.1	XM_005776178.1	17269378	EMIHUDRAFT_116153	EMIHUDRAFT_116153-1	EOD23806	hypothetical protein	EMIHUscaffold_281	1798	4785	-1	4785	888	888	65.16	R1ELF4	NA	KB865522;	Uncharacterized protein	GO:0003756; GO:0005783; GO:0016671	endoplasmic reticulum [GO:0005783]	oxidoreductase activity acting on a sulfur group of donors disulfide as acceptor [GO:0016671]; protein disulfide isomerase activity [GO:0003756]	NA	ehx:EMIHUDRAFT_116153;	NA	NA	NA	NA	NA	PF04137;	NA	295	MIRVPSEEKPVVNASLLTANAVSDLSVHVPPLCRSGIKQRTGGMLPELCNSGAATPGFPQNRAEVIALPGTREDRGAIPALLEQLVERDFFSYFPVNLITPCMYFPSGDAGAARERDIPPAVIARDREEYNFLIDGWVSKDMPSDFTEYFDLREEEMGWKRDFNRLVSGMHAVVDCEIIEDIGHTEEGRRLRDEPGSILNLYYAYMLTLSAIRETSAQRYTLMDKRSALLPNKVQSAAASLRAHASSPDFAVWKLRLRTRHLKLIMGCVECNVCKVHGTVLVIGLASTLQARHEV	2.033762123	2.678145096	2.821761272	2.478900277	2.654117823	2.317295836	2.30098762	2.05242406	2.545627144	2.520642368	2.427762484	2.531151418	2.244223226	2.280803782	2.106728575	1.923027586	2.723175939	2.595910036	2.607076335	2.25849853	2.537480544	2.92165097	2.512109117	2.859611521	2.472266271	2.261783342	2.32559479	2.409141879	2.054682822	2.373161816	2.916351888	1.936207325	2.628447719	2.405574813	2.448176772	2.690294102	5.728497861	0.034551897	0.172181438	0.455656979	0.744881746	-0.36606188	0.483836376	0.144895642	0.370459949	0.41052045	0.471426776	0.269935017	0.40719993	5.724651033	-4.99E-06	0.001442696	0.144332197	0.999957804	-0.050720413	0.165670852	0.17735858	NA	-0.321616258	0.515328418	0.420064843	0.577909659	NA	NA	NA	NA	NA	NA	NA	NA	NA	NA	NA	NA	NA	NA	NA	NA	NA	NA	NA	NA	NA	NA	NA	NA	NA	NA	NA	NA	NA		NA
R1CMH0	XP_005776236.1	XM_005776179.1	17269379	EMIHUDRAFT_239042	EMIHUDRAFT_239042-1	EOD23807	hypothetical protein	EMIHUscaffold_281	27975	29102	-1	29102	822	822	70.21	R1CMH0	NA	KB865522;	Uncharacterized protein	NA	NA	NA	NA	ehx:EMIHUDRAFT_239042;	NA	NA	NA	NA	NA	NA	NA	273	MQRQVRLLAETLENAYRRHLREAQESALVAAREEVGAPSQRSARGEEARTTKVLEVASRVLPELRRARAELDMALSAQRRLAAKAARTEKRAAEAQAAAAAAVEAATAKCEDAEADVAAMRLQVEAAQAEVARLHERQEHSLPPPPRTCAAPGEAEATRRRSRDGGIHPTSTVRQGGSCPGEAASLSHLAERLGGNFNEIWRAPPPSQGQGDDLLMRSWAATERKLGRAQQLGQGVLSQSWTDQSPEALSPALLLGRTVIGAGTWPALAEAWR	9.937034984	9.705793859	9.63493738	9.731899803	9.478350184	9.571948719	9.395303835	10.45750094	9.696299545	10.45088075	10.16463618	10.46591826	9.410436562	9.290615601	9.293354525	10.18117396	8.585471033	8.561803926	8.443322653	9.208918854	10.68068967	10.84927485	10.45800691	10.36831097	10.76399991	10.71917204	10.32362258	10.4292343	10.75157278	10.73355226	10.0504068	10.17096861	9.564266849	9.887102677	8.457408974	8.846923304	929.0224898	0.096671936	0.195156249	0.158967442	0.500291217	-0.151813725	0.319681983	0.499248012	0.739752144	-1.488441298	0.43796771	0.000104313	0.000499578	1385.43516	-2.71E-07	0.001442686	0.909801523	0.999957804	-0.025384485	0.15027826	0.630279152	0.999924566	-1.682185156	0.417517644	9.12E-06	6.81E-05	NA	NA	NA	NA	NA	NA	NA	NA	NA	NA	NA	NA	NA	NA	NA	NA	NA	NA	NA	NA	NA	NA	NA	NA	NA	NA	NA	NA	NA		NA
R1CLG8	XP_005776237.1	XM_005776180.1	17269380	EMIHUDRAFT_239043	EMIHUDRAFT_239043-1	EOD23808	hypothetical protein	EMIHUscaffold_281	29256	30041	1	29256	465	465	69.72	R1CLG8	NA	KB865522;	Uncharacterized protein	GO:0016021	integral component of membrane [GO:0016021]	NA	NA	ehx:EMIHUDRAFT_239043;	NA	NA	NA	NA	NA	NA	NA	154	MGGRELARLCRLLPGRLALDLAQELPVPRLASLGARLASVSHTGPAPGSPGHTQALARRAASVQWRAERRDSFVVLNGPSPSSHPIVHAWLVAVAPRRMFGTGIVVVPLPVIVINLAFRGSDQRYLHELLLLRTDVSSSEVRPPLHSEVGPELG	3.979256831	4.347185126	4.329401823	4.061396062	4.009799676	4.414659541	3.417823315	5.054595362	4.102441959	5.238181939	4.6498042	6.057138782	3.746169657	3.517838633	3.893008963	4.542693183	3.477974664	3.256348425	3.520873105	4.021059381	4.929724948	5.395081884	5.141073371	5.122552122	5.33237444	4.523131257	6.028249839	4.401858722	4.996461341	5.068968668	4.199152028	4.485173906	4.08529127	4.663512134	3.163886515	3.755658445	27.80344097	0.077882622	0.195988455	0.050927253	0.390223749	-0.202291988	0.429289028	0.311873941	0.581267548	-1.082911082	0.794314793	0.030357056	0.06886797	34.7582797	4.27E-07	0.001442691	0.795207995	0.999957804	-0.039455313	0.160789087	0.292499898	0.955490365	-1.606739279	0.682731372	0.002471447	0.00901226	NA	NA	NA	NA	NA	NA	NA	NA	NA	NA	NA	NA	NA	NA	NA	NA	NA	NA	NA	NA	NA	NA	NA	NA	NA	NA	NA	NA	NA		NA
R1ESH2	XP_005776263.1	XM_005776206.1	17269381	EMIHUDRAFT_254869	EMIHUDRAFT_254869-1	EOD23834	hypothetical protein	EMIHUscaffold_2807	189	1397	-1	1397	1152	1152	68.49	R1ESH2	NA	KB865520;	Uncharacterized protein	GO:0016491	NA	oxidoreductase activity [GO:0016491]	NA	ehx:EMIHUDRAFT_254869;	NA	NA	NA	NA	NA	NA	NA	383	MLLAVLALVAHSAPTAFVSNGGVLYRERFLSPADFEAIRRECRTLRGGMRAEKDSIALRRMGLCLDRRSHTHAMLMSEAVASRIAALTGVPRLEPSDFPAELRQYGAGASMGWHRDDALYSPPQTEVILTLGSADPPPPDEHTTRQLVKRWTAQEERPGYAPPSQNWPPPSRSDLATLRRAFTACGAESFDPGHHAAPPTSGRLCEPCSHHLHRLCLRHAAPPPARDAPGEEATRSGWSVPSRGLSRWLESSPVREAMASRQGRGASEKPRRAFAEDTADCFTEWVCADGGRDSAWTTPNSVLLVRAGEGGPSHRVTPVKRGERTIVKLVFHEPDAERSASFYDHINSFPGAQRSVAERARALAERGGPGSGGKASRAARRRS	4.493675024	3.986916055	4.558764699	5.08199833	3.761976159	4.531398888	4.392065824	4.377353528	4.386784809	4.439976053	4.538653507	3.840928875	3.76036876	3.370103549	3.837054976	3.492004033	3.295484844	3.565751216	3.767705088	3.848622207	4.828438789	5.059311505	5.099475301	4.594749549	5.356448428	4.957729807	5.64215559	5.018543542	4.939343916	4.596226118	5.000050057	4.683066049	4.02201874	3.678076718	3.347446101	3.100085007	15.4753902	0.013919319	0.163548981	0.811774057	0.931192231	-1.054615961	0.520764834	0.004603	0.031779953	-1.201728767	0.478289026	0.00263069	0.008479943	33.25546422	3.07E-06	0.001442688	0.167155682	0.999957804	-0.022315957	0.149414129	0.678233962	0.999924566	-2.477500673	0.452860544	5.27E-09	7.47E-08	NA	NA	NA	NA	NA	NA	NA	NA	NA	NA	NA	NA	NA	NA	NA	NA	NA	NA	NA	NA	NA	NA	NA	NA	NA	NA	NA	NA	NA		NA
R1EAW1	XP_005776264.1	XM_005776207.1	17269382	EMIHUDRAFT_254868	EMIHUDRAFT_254868-1	EOD23835	hypothetical protein	EMIHUscaffold_2806	778	3321	1	778	192	192	63.43	R1EAW1	NA	KB865519;	Uncharacterized protein	NA	NA	NA	NA	ehx:EMIHUDRAFT_254868;	NA	NA	NA	NA	NA	NA	NA	63	MFMVSSQRYCDVHRNLLQLMLHHGFMSEAEMLAQCRACVEAHAQDAKANKGPREHNPLSLFSQ	1.763238354	1.801664817	1.997765806	1.444024842	1.393592561	0.935581243	1.031509449	0.9731797	1.277100552	0.827080972	1.369670673	1.067177284	0.909256956	0.962622106	1.095642907	1.278983261	0.847033435	0.876546989	1.009760448	0.863644513	0.798567423	0.788754324	0.923439941	1.00718695	0.802410478	0.824574269	0.892707762	0.824307959	0.986972262	0.788593167	0.793301295	1.039669035	1.425557777	1.120907672	1.083595678	0.916280903	2.335499132	0.012723708	0.171549556	0.70085861	0.884555675	-0.043616267	0.396998626	0.801576561	0.921177079	-0.716934931	0.818149745	0.109841875	0.199328736	0.909447872	-4.36E-07	0.001442695	0.707471061	0.999957804	0.001801338	0.157847634	0.895110381	NA	0.591143102	0.947221409	0.133161452	0.240982973	NA	NA	NA	NA	NA	NA	NA	NA	NA	NA	NA	NA	NA	NA	NA	NA	NA	NA	NA	NA	NA	NA	NA	NA	NA	NA	NA	NA	NA		NA
R1CMJ8	XP_005776266.1	XM_005776209.1	17269384	EMIHUDRAFT_254866	EMIHUDRAFT_254866-1	EOD23837	hypothetical protein	EMIHUscaffold_2804	716	1955	-1	1955	1023	1023	72.1	R1CMJ8	NA	KB865517;	Uncharacterized protein	NA	NA	NA	NA	ehx:EMIHUDRAFT_254866;	NA	NA	NA	NA	NA	NA	NA	340	MAAEHACSAAAAAAAAGSRVDVLESAFCAMQAQWEVAQRLVAFPYAAAKAVLDALPPLGHAERDSEGDAAGASGALAPMRRLLERVVASLAPLVGTGDSGDFGQCNREEAPVDATLLLAIASHIRKLELRADTDSGAALVEGQVDRLCARLDDLIQRACAAQRVAPAKVTADGAGGDGPESLLRRDSTDELQREAHALREERAAAVSARQLLEEHLASQRLSSAAALEALQRQRCEERELRAAYEALLSSYRQSESLRAVAEARRHEAERRCEAALSAAEGERHARLAAEQRIADRRPAASVCGSPSPPASPLRPMRELCGVTMESAPWPPPPRSRSHEC	NA	NA	NA	NA	NA	NA	NA	NA	NA	NA	NA	NA	NA	NA	NA	NA	NA	NA	NA	NA	NA	NA	NA	NA	NA	NA	NA	NA	NA	NA	NA	NA	NA	NA	NA	NA	NA	NA	NA	NA	NA	NA	NA	NA	NA	NA	NA	NA	NA	NA	NA	NA	NA	NA	NA	NA	NA	NA	NA	NA	NA	NA	NA	NA	NA	NA	NA	NA	NA	NA	NA	NA	NA	NA	NA	NA	NA	NA	NA	NA	NA	NA	NA	NA	NA	NA	NA	NA	NA	NA	NA		NA
R1CLK3	XP_005776267.1	XM_005776210.1	17269385	EMIHUDRAFT_460763	EMIHUDRAFT_460763-1	EOD23838	hypothetical protein	EMIHUscaffold_2803	1	1187	-1	1187	1004	1004	68.41	R1CLK3	NA	KB865516;	Uncharacterized protein (Fragment)	GO:0016021	integral component of membrane [GO:0016021]	NA	NA	ehx:EMIHUDRAFT_460763;	NA	NA	NA	NA	NA	PF01490;	NA	334	MSRVLDGVITRESAAELDAAPGTLLGGASSAPPRQASLLSGSLNLLNTIVGGGILALPFAFRSSGLVAGVLSQLVFGGMSWHGCMLLLRAARRAEPAKATYEDLARVALGRPGWLAYHGCAFVNCFGSCVSYVIVAGDPPPPFAYAGLSIGRPPLLLLAVGLVIFPLASLRDISSLRFASGAAIAIYAVFVTALLCLWADGPPPQQPPSAFKSSVAGYVRAVPICAFAFMCQTSLFPIYGETDQPTPSRMRSLTGAALWPPPSRFRCAAFAAAGSLYVLTGVAAYCHFGEDLRGNVLLNLAALPSPAIRAVRLAFATSICLTYPCLHFAARCSL	3.32646043	3.888473246	3.779853319	4.224359979	4.128747345	4.08050104	4.047678948	3.859050883	4.341904548	4.418546286	4.11959859	3.543844129	3.879034883	3.955827041	3.532883451	3.55533374	3.73009924	3.540404183	3.872317063	3.951167564	4.067646075	4.315744635	4.161164401	4.286340986	4.459490698	4.118655524	4.195925276	4.36119488	3.670929511	4.141631914	3.790809238	4.069443691	3.535595063	3.972624368	4.094196531	4.082565285	17.16655573	0.055601974	0.167037872	0.432971721	0.728774205	-0.451644772	0.34605568	0.072852709	0.238611952	-0.445114137	0.3296287	0.129794658	0.228099241	17.40387771	1.03E-06	0.001442684	0.596269434	0.999957804	-0.104438534	0.187467066	0.123408268	0.748305398	-0.496351013	0.329941593	0.097126241	0.187085097	NA	NA	NA	NA	NA	NA	NA	NA	NA	NA	NA	NA	NA	NA	NA	NA	NA	NA	NA	NA	NA	NA	NA	NA	NA	NA	NA	NA	NA		NA
R1ESI3	XP_005776273.1	XM_005776216.1	17269386	EMIHUDRAFT_457844	EMIHUDRAFT_457844-1	EOD23844	hypothetical protein	EMIHUscaffold_280	10544	11582	1	10544	901	726	65.35	R1ESI3	NA	KB865513;	Uncharacterized protein	NA	NA	NA	NA	ehx:EMIHUDRAFT_457844;	NA	NA	NA	NA	NA	PF13460;	NA	241	MPVVAIVGATGKTGRWALKGAIERELEVRVLARSPDKLAPLLADLGGQSEDLEKITVVEGSVTDADKLETLMDGADVVMSFLGMTNPPEWVVSPGVEAVMGALLSLRKAGKTPPRFLSMSSIVLGDSAEQGRRAWGCFVAWLVPKVALKACFEDMQAAEDYILANRKAMGLSVTILRATVLKTSSFVKDYTDPVKTYKLVPVSDTAAKLSFFVEMQSVCEAFLDVATTGEYEDAEVSVFAA	9.881405114	9.332290891	9.290557737	9.10570126	9.357642874	9.09252139	9.456057321	9.679543987	9.522918261	10.10592163	9.826276859	9.753203105	8.946958847	8.774522116	8.797929517	9.364391183	8.44788282	8.340225585	8.443520577	8.836308839	10.27521475	10.34513896	9.722919137	9.523405336	10.24456182	10.38770815	9.596091825	9.628401282	10.0138218	10.18471883	9.051854607	9.058589795	8.833031102	8.984187069	8.21190161	8.513560105	709.9030677	0.310497528	0.29869117	0.026332945	0.367819819	-0.489584256	0.25912562	0.023463335	0.108701711	-1.262355844	0.267332199	5.48E-07	4.58E-06	832.1864471	-1.15E-08	0.001442687	0.991623947	0.999957804	-0.057732733	0.162214883	0.283793315	0.950675589	-1.800490846	0.440510875	5.56E-06	4.39E-05	NA	NA	NA	NA	NA	NA	NA	NA	NA	NA	NA	NA	NA	NA	NA	NA	NA	NA	NA	NA	NA	NA	NA	NA	NA	NA	NA	NA	NA		NA
R1EAX6	XP_005776274.1	XM_005776217.1	17269387	EMIHUDRAFT_443932	EMIHUDRAFT_443932-1	EOD23845	hypothetical protein	EMIHUscaffold_280	16241	17147	1	16241	907	780	67.59	R1EAX6	NA	KB865513;	Uncharacterized protein	GO:0016787	NA	hydrolase activity [GO:0016787]	NA	ehx:EMIHUDRAFT_443932;	K07025;	NA	NA	NA	NA	NA	TIGR01509;	259	MATAPTTLVFDIDDTLYDVACGFTTHRNSDAVYDFMLKQLGFESSAAAKALRDEYFARYHSTVKALTVAEAEGKLPEGACFDAAALSEWWATRLDFERYLKPDEALNESLRRSPLTLVAFTNGPRRYAARVLEALGLRDLFPDERLFAVEDVMPACKPEPAAFAAVLERVGATAEEAIMVEDSMKNIRAAKAIGMRTVLVRGRQGGDDASKAAAEATKPGDAPQEDDPAIDVVIDAANELEAALPCLWQTPAVWKPPAR	-2.108411199	-2.109450197	-2.110672736	-2.109133661	-2.113897943	-2.110565991	-2.11650343	-2.108773702	-2.107912338	-2.106352014	-2.111142493	-2.103663601	-2.112156179	-2.109157895	-2.054081211	-2.107019172	-2.115462996	-2.113223015	-2.112524983	-2.114938376	-2.109710871	-2.111037252	-2.111217068	-2.108310721	-2.109220387	-2.106625694	-2.099914345	-2.106654966	-2.108766077	-2.111060043	-2.110408313	-2.106220082	-2.115457532	-2.108703355	-2.116514538	-2.112205388	0.134816858	-0.000242486	0.173998	0.824638447	NA	0.032130524	0.440321361	0.646458912	NA	-0.007560797	0.725930546	0.94813427	NA	NA	NA	NA	NA	NA	NA	NA	NA	NA	NA	NA	NA	NA	NA	NA	NA	NA	NA	NA	NA	NA	NA	NA	NA	NA	NA	NA	NA	NA	NA	NA	NA	NA	NA	NA	NA	NA	NA	NA	NA	NA	NA		NA
R1ELJ4	XP_005776275.1	XM_005776218.1	17269388	EMIHUDRAFT_430357	EMIHUDRAFT_430357-1	EOD23846	hypothetical protein	EMIHUscaffold_280	23045	25836	1	23045	2624	2622	72.92	R1ELJ4	NA	KB865513;	Uncharacterized protein (Fragment)	GO:0003774; GO:0003779; GO:0005524; GO:0016459	myosin complex [GO:0016459]	actin binding [GO:0003779]; ATP binding [GO:0005524]; motor activity [GO:0003774]	NA	ehx:EMIHUDRAFT_430357;	NA	NA	NA	NA	TRAFAC class myosin-kinesin ATPase superfamily Myosin family	PF00063;	NA	874	MSSAAAAAAGIIAGRVLEAGLLLEAFGNARTVRNSNSSRFGKWQTLHFSASGRVAGCSIAHFLLETSRVSSHPAGERNYHIFYQLLGGASAKQRAAWRLKPQAEAHAYARWTPAEPPLKQQRGAMAKEATPQAEAYVGGKDDAAGWVETCSRLTALGFSDAQREAAFTVLAAVLALGDVSFKEGGRGRGGSDAAAPAEPAAADGAASLLGVRSSALVLALTTRRVVAGGEAVTVHLDTAAAAAARDDLARRVYSALWSHVLGRVNEALGGGGGEARTIGLLDVFGFESFERNGFEQLCINYANEVLQGWFMDALIKREQAEYAREGVVCDHIEYPSNAEQVSMLGGKGGIFALLDEECRIPRGSDEALVEKMHAVFEKSRPGLYSRARFGAGAAGAALAAEVGPETLFCVRHYAEEVQYTARGWLDKNRSAVRHEVTELLAGSDYPLLSLPSGAALEAPPLSTGQSSRAPSVSGVFRESLRSLGAALLVTQQHFVRCIKPNSTKTPHSLDAAYVQRQLRYLGVGAVLEIGRAGYQVKLPYASFLGRYRCVVFDQPGLLDGPPREAAERLLRAAAGKLDGNPDWLASREAQLGTSKLFMRPAVAAALDVPRLAARRRAAVAVQAVARARLGRRIAALLRTHRPALDAATAALAADGAPRPLFEAESSLDRASKGLRQAQRGFAAARLPAALEVPPLPRMRERLEAVGAEVSALERGLSAEKRALRALELEVQKAEADKLLFATAEARAALKRASDDMGSLASSLGSDYEGEHHSPRLAAFHELKSALADATDAACGLTCELIAALGAAQGLVDERFGTMLSEWEERMALERAAKEGARLEVAAAEEEWLCGQADSGAIEQRKVAFRNALDPRSLV	8.475098835	8.196272592	8.253064442	8.581369652	8.187704632	8.045358501	7.734680008	8.60548209	8.133168025	8.613753241	8.494546809	8.996202923	7.899585701	7.874194533	7.76697137	8.532596766	7.665919349	7.400436973	7.633488665	8.322859963	9.173083409	8.869999209	8.892149585	8.700438405	9.011878955	8.951494998	9.172898487	8.768060823	8.679390317	9.03795557	8.412013899	8.575275314	7.835113357	8.492539861	7.811625976	7.727683942	315.0846277	0.124113796	0.212514603	0.110635096	0.452688967	-0.100449342	0.295555863	0.645498832	0.835925736	-0.46935508	0.360321893	0.13578725	0.236512432	440.0949026	1.06E-06	0.001442676	0.777664141	0.999957804	-0.085834758	0.161145264	0.249700552	0.922872419	-1.263033095	0.282193729	2.07E-06	1.80E-05	NA	NA	NA	NA	NA	NA	NA	NA	NA	NA	NA	NA	NA	NA	NA	NA	NA	NA	NA	NA	NA	NA	NA	NA	NA	NA	NA	NA	NA		NA
R1CMK9	XP_005776276.1	XM_005776219.1	17269389	EMIHUDRAFT_457848	EMIHUDRAFT_457848-1	EOD23847	hypothetical protein	EMIHUscaffold_280	25845	28030	1	25845	1976	1683	72.1	R1CMK9	NA	KB865513;	Uncharacterized protein	NA	NA	NA	NA	ehx:EMIHUDRAFT_457848;	NA	NA	NA	NA	NA	PF00169;	NA	560	MTRHRLRVGDVILAVDGERLKGRRPAEVMEALQRESYELLVATPPPTDEDEATGRVVSLPQGDIHGWLEVTPARIRAGRLAGTAPPFRAWVVVADGDVSFYEEEEVKRASKLRVDPEKRIAQPLLGAAARPEGPAATEAEKKAEKKAERLRGMRARAIASYDEEDEDSSREENRAASPAASTGGGSSRTSPVGLRAAGRAVVAANAVAKKAAAANVVEAAVARGVRPLKLSWPGKVDAPVYILGASTGDERAKWVDALGRAAEEVAERTPTYGTLAKRKGRRGGAGGGVLARAVMGSWSDRWFELQPKGSRGDETAPTLAYYESADTAQAGGQAVAKGLVALNKDALLVPAAAGDKVHPHAFSITSQAEEDASPVTTLLAAASEEERTRWVTAIARAIRSCQPQPERTAKFQPASKEEAVLYQKSALQLRLLLEYMSIPASRFRGAEEDKPRLVALVMQGRVARKMAAAAADTAEAVEERVRLEREERARLEARTIDELWALLDYMEVEYDEEEAKGELVARIVAQKTQLMMRPETLAPLSGTSRSSDTRITHANFGATY	9.194275825	8.74271522	8.859352563	8.745231114	8.501444218	8.474836156	8.576139056	9.019796484	8.461201213	9.044119014	8.950364803	9.356936652	8.488686054	8.139019753	8.240890471	8.917397603	8.214739686	8.188984748	7.976006284	8.746713239	9.421423237	9.406628959	9.341006382	9.160896404	9.455527683	9.401155927	9.111897007	9.154851327	9.010455905	9.286003447	8.506035339	8.981474482	8.424248206	8.835689795	8.00119921	8.098416399	433.2127862	0.114972274	0.197317061	0.150228464	0.491235824	-0.158753109	0.280891028	0.46472572	0.713435527	-0.437823732	0.32342814	0.128505123	0.22626725	544.0650543	-8.21E-07	0.001442677	0.815549108	0.999957804	-0.158000422	0.220425832	0.076880731	0.625348579	-1.305380967	0.292727775	2.14E-06	1.85E-05	NA	NA	NA	NA	NA	NA	NA	NA	NA	NA	NA	NA	NA	NA	NA	NA	NA	NA	NA	NA	NA	NA	NA	NA	NA	NA	NA	NA	NA		NA
R1CLL4	XP_005776277.1	XM_005776220.1	17269390	EMIHUDRAFT_238995	EMIHUDRAFT_238995-1	EOD23848	hypothetical protein	EMIHUscaffold_280	28218	29922	1	28218	1545	1545	63.99	R1CLL4	NA	KB865513;	Uncharacterized protein	GO:0003873; GO:0005524; GO:0006000; GO:0006003	NA	6-phosphofructo-2-kinase activity [GO:0003873]; ATP binding [GO:0005524]	fructose 26-bisphosphate metabolic process [GO:0006003]; fructose metabolic process [GO:0006000]	ehx:EMIHUDRAFT_238995;	NA	NA	NA	NA	NA	PF01591;PF00300;	NA	514	MSSAAALARLTVVCSICIAVTALAARRYARAKGGQASSNTSAAAPPPAKTCVPPVTLPDKGGSGRSPGGHWKHAAKATSETLTPRSAYARVEGAELRDRVVVAMVGLPARGKSYLSKAVVRYLNLIGCPARIFNSEEHRKTEVRRSSRVSDPGTDDAIATRDQVAMETLDELFSWLRDATATTWLATGASGCACAIFDATNTTVARRQQIVARCADERPPVRLIFLESICDDDELLKHNYRLKLAKTKTNKKEALEDFVGRVKKYEEAYERIEPAEGVSYLQIHNAGQRLVASGLAGYVSTRIVALLHAIHLEPRAIWLTLNDTSDIVGGDSPLSADGLEYARATVALLARRIASWSTAEKLAGTQHSNPAIISGTLRRYSPMIDMMRKQIQPTSVTRLTRLNDLCAGELESVPAESLHTEHVAEREARERDKLSYRFPGVGGESYQDVIQRLLDTVLAIEQSRNNVVVVCDRAISRVLWSYLCGLEPANIPNLEGAARTVGLAGDSCLGSLRA	-1.280878305	-1.287207958	-1.294655758	-1.285279599	-1.304557368	-1.294005459	-1.306244393	-1.2830867	-1.277839207	-1.268333595	-1.297517548	-1.251955587	-1.210328232	-1.285427229	-1.091627874	-1.272397973	-1.181031007	-1.304064844	-1.214552207	-1.235860271	-1.191327434	-1.296876413	-1.201188927	-1.182180562	-1.092008223	-1.270000878	-1.22911484	-1.172186289	-1.185591545	-1.297015257	-1.29304487	-1.267529859	-1.305577784	-1.282658138	-1.30652623	-1.303257809	0.356622984	-0.000426301	0.173991579	0.737983806	0.902142738	0.068454601	0.444818071	0.395144506	NA	0.174998852	0.745530724	0.456851242	0.601544357	0.477837269	1.01E-07	0.001442695	0.816972949	0.999957804	-0.005971942	0.158231702	0.5922362	NA	-0.357295471	0.888826703	0.228280304	0.366574124	NA	NA	NA	NA	NA	NA	NA	NA	NA	NA	NA	NA	NA	NA	NA	NA	NA	NA	NA	NA	NA	NA	NA	NA	NA	NA	NA	NA	NA		NA
R1ESI9	XP_005776278.1	XM_005776221.1	17269392	EMIHUDRAFT_238996	EMIHUDRAFT_238996-1	EOD23849	hypothetical protein	EMIHUscaffold_280	30872	32691	-1	32691	801	801	70.84	R1ESI9	NA	KB865513;	Uncharacterized protein	NA	NA	NA	NA	ehx:EMIHUDRAFT_238996;	NA	NA	NA	NA	NA	NA	NA	266	MKQGKNAAPRASARNYHSGPESEAEAADIRCAAIDERRAVLTAPSRSVDAQKPEPSVERLGALDLRRVLQPASATTTTPPGLRRPPLAAQGSSSKLPKGRKARSGDVKVQLGSLTPARPPWLGVDFESEYEERRKFDFKNSDIEESDFRGSEDIEDGEARAPPGLAARSAMHRASLFWNTYLSNLAHQYLATFPGGGGGAVARRSAAFADEILHLANNVGLQEEVEARAGLAGLSAAGAAGGGSTGKEESGESDSPIRNVGVEMTH	1.736527557	1.704763344	1.668389962	4.135020082	1.579024788	4.064394713	4.143985606	3.570205073	1.752014262	1.801226792	1.654742757	1.887542657	1.625986616	1.713626999	1.450209934	3.307810678	4.117185617	4.141413679	1.615774495	1.552592442	4.033777474	3.512780468	1.652594298	1.739635484	1.711726995	1.792524033	2.006636444	1.791594774	1.725599405	1.657123929	4.241018719	1.805430799	1.539884898	3.561150716	4.059566113	3.858973694	14.7737956	-0.007824779	0.174267404	0.055961526	0.394135048	-0.034934542	0.439352739	0.443966722	0.697032655	-0.007670097	0.708772214	0.921779683	0.956107157	11.35618181	-2.76E-07	0.001442695	0.106978261	0.999957804	-7.15E-05	0.158199188	0.914586148	0.999924566	0.044848898	0.780124665	0.856462971	0.921873957	717422.2	658148.8	458506.47	656403.75	904261.1	1028787.06	796810.3	787996.5	416301.53	493341	350227.28	359926.8	202742.73	498962.06	372758.88	248026.83	622620.305	879463.74	404949.1525	330622.625	0.49827147	0.018178323	1	-0.62061186	0.021963813	0.467057651	-0.913167173	0.016203243	0.076906888		NA
R1EAY3	XP_005776279.1	XM_005776222.1	17269393	EMIHUDRAFT_74262	EMIHUDRAFT_74262-1	EOD23850	hypothetical protein	EMIHUscaffold_280	33112	33588	-1	33588	477	477	74.42	R1EAY3	NA	KB865513;	Uncharacterized protein	NA	NA	NA	NA	ehx:EMIHUDRAFT_74262;	NA	NA	NA	NA	NA	PF00805;PF13599;	NA	158	MRGALLDGADLHEASMRGALLEDVSASGARLGGTRLARATLSRANFSSATLQLANLAAAEGEGASFEAADLSEARLVSATLRRGVWAGARFERANLSHADLSHGDFRSAVFRGAILTHASFREADVDAADFRGAREHACLASPTLAPRSGPSPPPPAT	-0.767543702	-0.644588917	-0.546983698	-0.778981606	-0.481246292	-0.781705717	-0.789886042	-0.77569337	-0.487429439	-0.752704604	-0.659281542	-0.729012498	-0.291727905	-0.521736901	-0.792455328	-0.759665704	-0.651028981	-0.785850112	-0.784851599	-0.788048255	-0.78016746	-0.782278868	-0.78280887	-0.771464026	-0.537605309	-0.757111937	-0.694762969	-0.756338671	-0.775623716	-0.782548142	-0.781429748	-0.752366004	-0.420863432	-0.775050745	-0.790412022	-0.784373421	1.010277776	0.002690571	0.173606296	0.815070717	0.932055741	0.046410418	0.436269291	0.553204001	NA	-0.099258225	0.709070148	0.643228176	0.759251444	0.298632477	2.34E-07	0.001442695	0.654885786	0.999957804	-0.000485288	0.158380349	0.971513503	NA	0.101138546	0.80711806	0.629441705	0.761530009	NA	NA	NA	NA	NA	NA	NA	NA	NA	NA	NA	NA	NA	NA	NA	NA	NA	NA	NA	NA	NA	NA	NA	NA	NA	NA	NA	NA	NA		NA
R1ELK1	XP_005776280.1	XM_005776223.1	17269394	EMIHUDRAFT_238998	EMIHUDRAFT_238998-1	EOD23851	hypothetical protein	EMIHUscaffold_280	37066	38106	1	37066	1041	1041	67.53	R1ELK1	NA	KB865513;	Uncharacterized protein	NA	NA	NA	NA	ehx:EMIHUDRAFT_238998;	NA	NA	NA	NA	NA	NA	NA	346	MACFLEWNPWESDRVMGLNHQMSSLSCALGEAFFLNRTLLVPHRICLDAKHEARQRGLRRQIDESCTARGIRAFSVPTSELIDLDLLGRVVSIAQTALPRRAGVSGGSIPAPESAVDIDRSWKSDRVAASLPCSAGTRLVRRRVSGFWFRPCGYGITDTRALMAALLGAVGARSKNLASARVLPHLLRSGLFYSRAIKRAARAVRRSIGSAPPPRRLARASRASRRPHRELGGPFASLHLRRGDKFSSGCERAQFSLEECAFMDEHTRPEKLLSALRLWLPPGTRLLIGSTEPAAFFAPLRSTYTLHFVDDFRSACSDLAAITTNYALYAVETLLFFASTAHARAL	NA	NA	NA	NA	NA	NA	NA	NA	NA	NA	NA	NA	NA	NA	NA	NA	NA	NA	NA	NA	NA	NA	NA	NA	NA	NA	NA	NA	NA	NA	NA	NA	NA	NA	NA	NA	NA	NA	NA	NA	NA	NA	NA	NA	NA	NA	NA	NA	NA	NA	NA	NA	NA	NA	NA	NA	NA	NA	NA	NA	NA	NA	NA	NA	NA	NA	NA	NA	NA	NA	NA	NA	NA	NA	NA	NA	NA	NA	NA	NA	NA	NA	NA	NA	NA	NA	NA	NA	NA	NA	NA		NA
R1CML4	XP_005776281.1	XM_005776224.1	17269395	EMIHUDRAFT_443934	EMIHUDRAFT_443934-1	EOD23852	hypothetical protein	EMIHUscaffold_280	38496	39838	-1	39838	1343	1110	66.05	R1CML4	NA	KB865513;	Uncharacterized protein	NA	NA	NA	NA	ehx:EMIHUDRAFT_443934;	NA	NA	NA	NA	NA	NA	NA	369	MLALAIASPAAPVVPASSGDPLTNDDGYLGGAITTPPDEQRGPASWIQFAGMGLVTGAKYTTAGIETGLDWITGGLGQASSDSASNTGHRFQDLNTDTTSDFGTLAEGGSMGRRKLTDPDFDFQKEGEAYQASGAATGDAFGTLSEGMATPPEEKRGGGALLDGALLMTGHDELLGMELAEQGHPMLGLAAMEMGEHRREERREEEYRDEERYREEVSRYHDQPQYRHEERYGYGDPFHHEHYGDYHRGGRWLEASEDGAADAADSSAEASEAGPSTAAPEEKKLGALLLDGALLATGHDNALGVALTSQGHPVAGYMAIQHGERREEERRREEERRREEEWRRQQRNGYGYDRYDRDRFDHHQSMLGR	13.45706614	13.36429048	13.30872246	13.18424338	12.66203037	12.8005193	12.96158189	14.15980955	12.74958054	13.80580656	13.59917291	14.26395528	12.88082158	12.88487329	12.73583325	13.86877164	12.0327984	11.98351218	11.61035787	13.04597102	13.49299068	14.50255941	13.56652762	13.71337014	13.59013891	14.14563642	13.6681748	13.78562873	13.99094669	13.99065885	13.31944228	13.66549695	13.76905188	13.9048881	11.62338753	12.48546578	11085.51265	0.045631647	0.175408869	0.343288748	0.660785817	-0.060926301	0.357864302	0.761549764	0.899538082	-1.165350536	0.615890938	0.009965682	0.026855975	13732.32418	-3.46E-07	0.00144269	0.843337006	0.999957804	-0.012840106	0.15326289	0.749421835	0.999924566	-0.602110417	0.515203569	0.137952941	0.247766467	NA	NA	NA	NA	NA	NA	NA	NA	NA	NA	NA	NA	NA	NA	NA	NA	NA	NA	NA	NA	NA	NA	NA	NA	NA	NA	NA	NA	NA		NA
R1CLM0	XP_005776282.1	XM_005776225.1	17269396	EMIHUDRAFT_469397	EMIHUDRAFT_469397-1	EOD23853	hypothetical protein	EMIHUscaffold_280	68786	71383	1	68786	1900	1806	70.17	R1CLM0	NA	KB865513;	Uncharacterized protein	GO:0004198	NA	calcium-dependent cysteine-type endopeptidase activity [GO:0004198]	NA	ehx:EMIHUDRAFT_469397;	K08576;	NA	NA	NA	Peptidase C2 family	PF00648;	NA	601	MGRWGEMCSHSSHAEELWVSILEKAYMKVNGGYDFPGSNSGIDMHALTGWVPEQLRTDSGDFKRDRLWQRMTSASKFGDCLITALGLVPTHAYAVLQVRAACGVQLLQLKNPWARKRWRGAFSVFDRQRWTPELRKAFGFDQQASLQQDNGIFWIDYDSLLRHFEGVFLNWNPQLFKHHTVTHGQWPPRAAFRDDAVDLGTNPQYQLTVNVPPAGAATAVWVLLTRHSSRPYNLAMAEGRDASRDAFLTVHVFRGGARAHYLERCWMQGVYSNRPHTLVKFDLPAASAPQQLTLALAQYKPTDSQAGRSPRVDFSLDVYAQAPFTLRPIAPPEPTASRLTGAWSGRTAGGSSNHDSYVDNPRFLLELPFAASPVLELAAVGLRGGGADLADPAAARTRDARKWPLRSGDYRPGGCRLAAASLPAGRWLVVPSTFTPGTECGFELRASAGRLAALPHEAHGLQRQAVQGAWDRQSAAGSPNHGAFWKNPQLQLVLSRPAELLLRLRAPGTREGRSAAPPSLCVALFDGGEQRTEATGRGLSRARAVSEGGLYAYPAGGACLPRTPLPAGMYAVLLSTFDPYVGPWELVMYATEGTLRVASFR	4.161127481	4.261983081	5.02045662	4.809097807	4.455083589	4.659461738	3.91848202	4.13681805	4.540292191	4.540585036	4.358135691	3.721340075	4.81197191	4.589609931	4.562047332	4.812210172	4.824823251	4.75199589	4.714176176	4.97235388	4.420036845	3.819282179	4.347835045	4.631237213	4.488133831	4.733907075	4.244204376	4.89729327	4.438329845	4.600288078	4.611728896	5.029609958	4.795483343	4.876158356	4.718935974	4.389379901	27.04215742	0.01206673	0.158631543	0.859350671	0.947650406	0.528542652	0.333284456	0.036442567	0.149487714	0.824269687	0.32763844	0.005147317	0.015175291	23.4472017	3.52E-06	0.001442688	0.166082283	0.999957804	0.106754891	0.192904128	0.100829557	0.696205147	0.571238681	0.363538542	0.077854138	0.157045853	NA	NA	NA	NA	NA	NA	NA	NA	NA	NA	NA	NA	NA	NA	NA	NA	NA	NA	NA	NA	NA	NA	NA	NA	NA	NA	NA	NA	NA		NA
R1EAZ0	XP_005776284.1	XM_005776227.1	17269398	EMIHUDRAFT_239003	EMIHUDRAFT_239003-1	EOD23855	hypothetical protein	EMIHUscaffold_280	79925	80695	1	79925	690	690	65.63	R1EAZ0	NA	KB865513;	Uncharacterized protein	GO:0016021; GO:0022857	integral component of membrane [GO:0016021]	transmembrane transporter activity [GO:0022857]	NA	ehx:EMIHUDRAFT_239003;	NA	NA	NA	NA	NA	PF00083;	NA	229	MKLMTVDDALEELGVGCFTVQLIMVCGLGWLADTAWITAVISATVPVQYEFPGLWELGSISINPADYLLPLLFACQGVGGVIFGPVADTFGRRLAFMLTLLVSGSGGVIGACAPNMLILVLGVAVAGLGVGGNMPVDGALAVELCPRSARGRLMTLLTIFWSIGGVVMYLVAWAAIPNNTCDPPDQSPSTKLGVQWAPLVEFCDPADNRGWRYCLGNRASPVLSPHEPF	NA	NA	NA	NA	NA	NA	NA	NA	NA	NA	NA	NA	NA	NA	NA	NA	NA	NA	NA	NA	NA	NA	NA	NA	NA	NA	NA	NA	NA	NA	NA	NA	NA	NA	NA	NA	NA	NA	NA	NA	NA	NA	NA	NA	NA	NA	NA	NA	NA	NA	NA	NA	NA	NA	NA	NA	NA	NA	NA	NA	NA	NA	NA	NA	NA	NA	NA	NA	NA	NA	NA	NA	NA	NA	NA	NA	NA	NA	NA	NA	NA	NA	NA	NA	NA	NA	NA	NA	NA	NA	NA		NA
R1ELK6	XP_005776285.1	XM_005776228.1	17269399	EMIHUDRAFT_239004	EMIHUDRAFT_239004-1	EOD23856	hypothetical protein	EMIHUscaffold_280	80749	81872	1	80749	936	936	66.1	R1ELK6	NA	KB865513;	Uncharacterized protein	GO:0016021	integral component of membrane [GO:0016021]	NA	NA	ehx:EMIHUDRAFT_239004;	NA	NA	NA	NA	NA	NA	NA	311	MGSRVGWPESPAWLMAQGRTEDVMAVLQQIGKMNGTSLPPDFILISSTAVPEPSNSPASPPLTPVSKRATRVGPTSTAWDYDAVAPPADRWAFLQLPWMKTTAVLLAFLWFLSNFGYGVAALRIDLAPPPLTVPIPPPGIFNSMNLELVAAKLGGVPTSDNTYLQAIYMSAAAPVGALAGAFIVDSPLGRKWTLVVGILTMAASMIGFLRTSTENGVVMTGALTQATSQIMYAALYLYTPEVFPTAVRGTCVSTLSLLSRIAGIIAPIGVSANGVVFVGLSCIGTMAPRATRSPRRFSRTIPMEDPPSLSA	NA	NA	NA	NA	NA	NA	NA	NA	NA	NA	NA	NA	NA	NA	NA	NA	NA	NA	NA	NA	NA	NA	NA	NA	NA	NA	NA	NA	NA	NA	NA	NA	NA	NA	NA	NA	NA	NA	NA	NA	NA	NA	NA	NA	NA	NA	NA	NA	NA	NA	NA	NA	NA	NA	NA	NA	NA	NA	NA	NA	NA	NA	NA	NA	NA	NA	NA	NA	NA	NA	NA	NA	NA	NA	NA	NA	NA	NA	NA	NA	NA	NA	NA	NA	NA	NA	NA	NA	NA	NA	NA		NA
R1CML8	XP_005776286.1	XM_005776229.1	17269400	EMIHUDRAFT_49352	EMIHUDRAFT_49352-1	EOD23857	hypothetical protein	EMIHUscaffold_280	82533	82706	-1	82706	174	174	60.92	R1CML8	NA	KB865513;	Uncharacterized protein (Fragment)	GO:0003676	NA	nucleic acid binding [GO:0003676]	NA	ehx:EMIHUDRAFT_49352;	NA	NA	NA	NA	NA	PF00313;	NA	58	GKVKWFNTTRGYGFLTQEDGSDVFVHHTGIVADGYRSLADNEPVEFDIELQPNGKQAL	4.208805433	4.581640726	4.23557316	4.681381466	4.23586581	4.25445411	4.140233099	4.741013854	3.523690584	4.450557993	3.679501413	4.807498665	4.107034314	4.812934924	4.487190689	4.646744476	4.471834123	4.777961299	4.946890339	4.41815939	3.945746705	4.564627067	3.94231643	4.319838573	3.919656848	3.855005433	4.240915527	4.933423419	4.240945572	4.285656133	4.14156418	4.394084318	4.94744933	4.81454742	4.495722124	4.938426664	27.40191487	-0.025068932	0.168241574	0.613227533	0.839109624	0.148186875	0.352014028	0.507311406	0.745996974	0.398199364	0.445866504	0.263747716	0.400022885	19.410293	7.64E-07	0.001442689	0.716476051	0.999957804	0.0063625	0.150480278	0.894563955	0.999924566	0.886179271	0.440066286	0.018754547	0.049032398	0	37684.914	0	0	0	61047.66	0	0	0	0	0	0	0	58142.668	17375.732	0	9421.2285	15261.915	0	18879.6	0.695948896	0.757886355	1	0	0.391002219	0.919976938	1.002841098	0.592884573	0.739500433		NA
R1CLM5	XP_005776287.1	XM_005776230.1	17269402	EMIHUDRAFT_239006	EMIHUDRAFT_239006-1	EOD23858	hypothetical protein	EMIHUscaffold_280	84284	85612	-1	85612	705	705	72.76	R1CLM5	NA	KB865513;	Uncharacterized protein	GO:0003341; GO:0060271	NA	NA	cilium assembly [GO:0060271]; cilium movement [GO:0003341]	ehx:EMIHUDRAFT_239006;	NA	NA	NA	NA	NA	NA	NA	234	MWWGGGGGVGVKDCRKTARTNRFMVRLPPDYLILKRREQEDARRVYEDHGREQSKVGATTAFEVRTDAALGARRLNERYNRLRQQDAAALEGRRRRLAELLAAEQAEQAAALEALEETPEQRKEKMVARAEELRERREAEKQAFVKEQYERQWRLSCDPLRARDSKLIQKATNEARAYQLGEKLRALELEEAEERAFDKLQRQVRDSYAELGAYAAARQSLLSESEAREKAEEA	4.686509758	4.319427776	4.636873814	4.510209756	4.22613408	4.407357133	4.208995747	3.97077838	4.591253863	3.994117091	4.140821832	3.663915737	4.036155084	4.629824947	4.566667386	4.877246897	4.889202797	4.789693424	4.735445697	5.039865444	4.340883602	4.17050161	4.124299877	4.168551472	3.782142172	3.954607563	5.168198039	4.520979818	3.980988652	4.282279373	4.557867515	4.545746163	5.137229192	4.953780853	4.965869929	5.177409673	25.73535982	-0.016367877	0.161400922	0.795743898	0.924756984	0.45262882	0.350550832	0.074557042	0.242230725	1.080826224	0.361336243	0.000841235	0.003140082	24.02685023	1.84E-06	0.00144269	0.368396047	0.999957804	0.032643785	0.154568781	0.501101782	0.999924566	1.36049897	0.454432576	0.000641729	0.002864818	NA	NA	NA	NA	NA	NA	NA	NA	NA	NA	NA	NA	NA	NA	NA	NA	NA	NA	NA	NA	NA	NA	NA	NA	NA	NA	NA	NA	NA		NA
R1ESK0	XP_005776288.1	XM_005776231.1	17269403	EMIHUDRAFT_457851	EMIHUDRAFT_457851-1	EOD23859	hypothetical protein	EMIHUscaffold_280	86523	87921	1	86523	1329	1311	70.91	R1ESK0	NA	KB865513;	Uncharacterized protein (Fragment)	NA	NA	NA	NA	ehx:EMIHUDRAFT_457851;	NA	NA	NA	NA	NA	PF00550;	NA	437	MTANPMQTVTEICGIILGQEGKPLDSSASLFDLGIDSLGFGELVLQLEGSFGDGIITVDDIMDSPSIHAIANKVSGGKLGDHAATKQAAPKIEQAPTAPTSTAPTEIAVSVTPTRVAPFAPTSVLKTPAPPVAPVTPLDAGVNSAVLERLSMLESACKELRSLVIASTPGAEAAAPSLEASAAALVSQPAAEAPKPQPKLWIQTTHVGSLPRAPNASDTGKIISQQVDVGIDIINDGEWSRDNYVADMLQRIDGVGLGAGVVMSEGWSCVCEMPCATDMRTVPVYANRFTGANGLITLNPRRVAQANMACHARPTYVLSGAQQVRETVRPLLESLAAAGRSPSDSFWSAPSPGTMAVFCEDRFFQDHVMYVRALAEAMRPEYEAIAATGLQLQIDCPDLAMGRHTRHADLSDEAFLAVAEANVEALNYALENIPMEQ	3.733551171	3.840246027	3.624922376	3.945360192	4.869224663	4.996530152	4.652413596	4.910823815	5.150887487	5.123271407	5.154729821	4.556685468	7.598410491	7.741037078	6.826511293	7.111383657	7.555746501	7.516547152	7.10144727	7.031254686	5.177850111	5.107442731	5.476776914	5.335981684	5.149747593	4.89674942	5.44864373	5.339730385	6.124867587	6.127291465	5.609098411	5.758756737	7.834645631	7.89078787	7.334577734	7.402222137	153.9706108	0.05907353	0.169588559	0.395127541	0.703518505	3.788560575	0.335144219	5.01E-31	1.34E-28	3.720324658	0.33396814	4.42E-30	6.31E-28	104.4797203	-1.60E-06	0.001442683	0.599134252	0.999957804	0.810487861	0.343869461	0.000767505	0.037461574	3.350720538	0.291237531	1.16E-31	1.79E-29	NA	NA	NA	NA	NA	NA	NA	NA	NA	NA	NA	NA	NA	NA	NA	NA	NA	NA	NA	NA	NA	NA	NA	NA	NA	NA	NA	NA	NA		NA
R1EAZ6	XP_005776289.1	XM_005776232.1	17269404	EMIHUDRAFT_239008	EMIHUDRAFT_239008-1	EOD23860	hypothetical protein	EMIHUscaffold_280	90526	94033	-1	94033	915	915	74.44	R1EAZ6	NA	KB865513;	Uncharacterized protein	NA	NA	NA	NA	ehx:EMIHUDRAFT_239008;	NA	NA	NA	NA	NA	NA	NA	304	MPPDDAAEAHSAAARAERAAVADAARAAALQVADAARQSYERGKAVAASLCAAIADTDAKASAAEALCERRGAELSAERLTELARREGEDARRRLEEVATRGWELAGRMAAAAAANAALWDEGSSGSNGQARNGWLPGRGTPGLDAAASAGLRKLREVPASTVSSAAVSERGMEALWEVIEAAAAQLLGVAVEAAEERLRGAASITAASDALLSELAAAEEAQAAGEAEARTLRSRLSVAALAAAAEGEVSAALRADLDRERARLKREFCAVHSALADEQASACALQFEMAAASQVTIPTKNHA	4.828262341	4.619234384	4.813086511	4.152094282	4.561571757	4.849910707	4.52888991	4.210087263	4.553405772	4.765435931	4.72985899	3.950919712	4.786720505	4.791513808	4.677203646	4.622742328	4.67183434	5.152796503	4.802155159	4.964824893	4.168847236	3.557190219	3.846948221	4.051759681	4.196769698	4.128354633	3.898045837	4.514883842	4.598319341	4.178101629	4.201224673	4.276380908	4.84321697	4.639930472	4.761146928	4.604413625	32.88400728	0.007155684	0.153205017	0.922569176	0.971748167	0.211527201	0.25785931	0.319172237	0.588919052	0.538263674	0.276370804	0.035064699	0.07777286	16.89105181	3.94E-06	0.001442689	0.109185531	0.999957804	0.189237624	0.309979163	0.027806234	0.383608723	1.496560391	0.371169353	1.30E-05	9.31E-05	NA	NA	NA	NA	NA	NA	NA	NA	NA	NA	NA	NA	NA	NA	NA	NA	NA	NA	NA	NA	NA	NA	NA	NA	NA	NA	NA	NA	NA		NA
R1ELL1	XP_005776290.1	XM_005776233.1	17269405	EMIHUDRAFT_443939	EMIHUDRAFT_443939-1	EOD23861	hypothetical protein	EMIHUscaffold_280	94795	95821	1	94795	1027	831	64.36	R1ELL1	NA	KB865513;	Uncharacterized protein	GO:0003676	NA	nucleic acid binding [GO:0003676]	NA	ehx:EMIHUDRAFT_443939;	NA	NA	NA	NA	NA	PF00096;	NA	276	MSTLGLMDSFDPAVAPCPDDNTAEWSCPSCPKSYGNKFSLLVHRRLQHGLKTPYECAVCNLSFPQSSDLTTHMKIEHEDKLIQCPHCPRTFRSPSGMRTHRTNMHKDAPTGVKLQFVDRGSCAAPLAEKSSRHRSRAAVRKPVPATIAALTASNNKRPASPPPEPPASKSQRLRGGFEPTPVEINAFVSESEPIWQPPHVKPLLSSMASLEACWPADAPASFSVCSDALATTKAEDWLEPMLLDINTKAADIFSSALPDLPPVLKRFASSWRLLFA	12.73245083	12.85677433	13.03817361	13.04376091	12.71191224	13.01700989	12.55041679	12.14586819	12.6234112	12.0806798	12.32497323	12.17469977	12.39623539	12.59566625	12.61264858	12.05998227	12.05263044	11.97124524	12.05843708	11.39874322	12.06984842	12.57799643	12.74614579	13.00356178	12.00988213	12.4820876	12.91149853	12.92999979	12.29527626	12.47866088	12.93082017	13.14718619	11.72978312	11.73818838	12.13313926	12.44197401	5831.776837	-0.141056406	0.202822952	0.118694303	0.460419644	-0.20498176	0.252925503	0.327961614	0.597844498	-0.987455018	0.290227846	0.000210441	0.000931391	5658.424526	-1.01E-07	0.001442684	0.966578424	0.999957804	0.023430125	0.148081416	0.685016479	0.999924566	-0.773700958	0.367532679	0.018052374	0.047510377	NA	NA	NA	NA	NA	NA	NA	NA	NA	NA	NA	NA	NA	NA	NA	NA	NA	NA	NA	NA	NA	NA	NA	NA	NA	NA	NA	NA	NA		NA
R1CMM4	XP_005776291.1	XM_005776234.1	17269406	EMIHUDRAFT_239013	EMIHUDRAFT_239013-1	EOD23862	hypothetical protein	EMIHUscaffold_280	99017	99614	-1	99614	501	501	66.05	R1CMM4	NA	KB865513;	Uncharacterized protein	NA	NA	NA	NA	ehx:EMIHUDRAFT_239013;	NA	NA	NA	NA	NA	NA	NA	166	MAVKKNPQPFVLQSLNSSKIANPEKARKGRRAAEAAGEPEVAPSPAPPPVFKTLREKKAAQASAEGWAAEVARAEELYEELRERAPQHCRRGGKWAREKFVMAVQGEFPRARGAGVPKGTVLCLGRVLDAHDEQDDAEGGHRDWEEDPLGFDTNPMLLRAMCMAFE	NA	NA	NA	NA	NA	NA	NA	NA	NA	NA	NA	NA	NA	NA	NA	NA	NA	NA	NA	NA	NA	NA	NA	NA	NA	NA	NA	NA	NA	NA	NA	NA	NA	NA	NA	NA	NA	NA	NA	NA	NA	NA	NA	NA	NA	NA	NA	NA	NA	NA	NA	NA	NA	NA	NA	NA	NA	NA	NA	NA	NA	NA	NA	NA	NA	NA	NA	NA	NA	NA	NA	NA	NA	NA	NA	NA	NA	NA	NA	NA	NA	NA	NA	NA	NA	NA	NA	NA	NA	NA	NA		NA
R1CLN0	XP_005776292.1	XM_005776235.1	17269407	EMIHUDRAFT_74243	EMIHUDRAFT_74243-1	EOD23863	hypothetical protein	EMIHUscaffold_280	99836	103089	1	99836	2781	2781	71.51	R1CLN0	NA	KB865513;	Uncharacterized protein (Fragment)	GO:0004222; GO:0046872	NA	metal ion binding [GO:0046872]; metalloendopeptidase activity [GO:0004222]	NA	ehx:EMIHUDRAFT_74243;	K01408;	NA	NA	NA	Peptidase M16 family	PF00675;PF05193;PF16187;	NA	927	MVSSVLSNFVLSNLVLSNLVLSDVAKPNIVKSASDRREYRFVELSNALKAVLVSDSSATLAAAAVDVRSGSANDPDDVPGLAHFCEHMLFLASVKYPVEQDYDAFLKRHGGFSNAFTADSHTNFYFEAPLRPAQHPPPLLHRTPPPHRPPPPTALDRFAQFFIAPLFSVGGVAREMHAVDSEHAKNLQSDAWRLWQLGRSLAAAGHPHNHFGTGSLQTLNRTGVHSELLRWYGDHYLSHTMTLAIVGAEDLDTLQSYAADLFSAVPRSHPPPSGAAAAPPPPPVAPSASLFATAPAAFLVRPVRSLELLRIMWSLPPVESEYRSRPLRLVSRLLGGESAGSLRSALVRRGWIEGVTTSVERQPAYSLLVVDLDLTARGLAHWREALEVVYAALRAIRGRGVTQQVFDALRSEDELSFRFKAKEEASDYASDLAARLHLYPPQELLTAPEVTPAFDGDRTRELLRQLQPTSMLALLVSQTLTANATDGASSERWYGTQYWPIPLPDDFLSPPPRNPYLPTDFELLEASSSPFVSDPPALLRRGARSRLWHRAEVSFGLPVAAVRVALHTRAVSAREGGEGGGEGAAFALLHTIYLEMQLREAAWDASRAGLAVSLSATSTGFELSGHGYAQTLPAYMLTVLRQARSLQPDALRFATVKALVERQLADEDKAAAYQVAYQAWSHLLLRVAPTPAEQLAAVRSIRLPQLVRFAADALSSWASSDFLFFGNLDAAGAVDAYEEQLGALFEDGAAPAGLPAAPSQQQAVADLGGRALLRAVAHPNPQETNSAVRLTLVLGELSAREAATAQLLAKMVEPAFFASLRTRQQLGYLVWSFGREVRGVSLLYFIVQSSSASPRHVTASIHAFLEEEAEALLNSTAAADFAAYAAAARKELLDPPEQLEAAAEEAWGQIAAERFCFARRREVAVAL	6.064016128	6.137561252	6.168020916	6.131406687	6.387454484	6.893305688	6.854325408	6.170949742	6.683513374	5.602714871	5.748302676	5.848935079	5.952151798	6.317503844	6.081151108	5.942588216	5.722371654	6.079401333	6.161755579	5.640551935	5.584421848	5.902670665	6.634919101	6.43866629	6.040374787	5.983615853	6.286878142	6.720453859	6.140358889	5.595825156	5.824128803	6.542773265	5.696434215	5.452617263	6.249974991	6.066336836	86.86508511	-0.285562891	0.442932165	0.023426556	0.365279675	-0.586163658	0.359281004	0.027667676	0.122712908	-0.937356612	0.358778725	0.003156883	0.00992933	65.8377439	6.40E-07	0.001442687	0.787889194	0.999957804	-0.026467581	0.151861332	0.600216882	0.999924566	-0.406389771	0.398157099	0.238678287	0.379350403	NA	NA	NA	NA	NA	NA	NA	NA	NA	NA	NA	NA	NA	NA	NA	NA	NA	NA	NA	NA	NA	NA	NA	NA	NA	NA	NA	NA	NA		NA
R1ESK6	XP_005776293.1	XM_005776236.1	17269408	EMIHUDRAFT_239015	EMIHUDRAFT_239015-1	EOD23864	hypothetical protein	EMIHUscaffold_280	105380	106698	1	105380	702	702	72.1	R1ESK6	NA	KB865513;	Uncharacterized protein	GO:0004725	NA	protein tyrosine phosphatase activity [GO:0004725]	NA	ehx:EMIHUDRAFT_239015;	K13917;	NA	NA	NA	NA	NA	NA	233	MSAYRIKKKRPRTPPPEEAPSITEESPAASGWRESPKGGAALHGLCAIKTPLKAELCASLPAADWWTVSDALQACGGSAVGLWIDLTNTRRYYEPRELPQSVRYLKFQTAGHGLIEEQAMLQILHEISALRVARRPSRGLPPEEVAKAEKAASAAARVVVHCTHGLNRTGYVVATALCRLEPRIPLGEALAAFSEQRPPGLWREQYVRALHDTYGGAIPPLPPPPSWEHEGRK	5.550965236	5.229474378	5.506523794	5.075679452	5.133344784	5.073707141	5.106010382	5.08667659	5.380715149	5.175445436	5.330787833	5.260188906	5.331547052	5.515231064	5.437827579	5.455520123	5.633167471	5.573885501	5.621044717	5.83591776	5.206367446	5.102536254	5.12782481	5.152757982	5.215118411	5.445339982	5.39943514	4.988203647	5.154176515	5.527219446	5.326344212	5.356655235	5.701320124	5.303963847	5.383490146	5.711644142	48.9118997	0.173936889	0.188214593	0.100006064	0.443016643	0.522756832	0.190301242	0.002508802	0.019524367	0.929949343	0.181219226	1.22E-07	1.17E-06	37.10936119	2.39E-06	0.001442678	0.512502112	0.999957804	0.106512722	0.169374669	0.18870337	0.858869077	0.604763937	0.245079616	0.009438356	0.027706722	NA	NA	NA	NA	NA	NA	NA	NA	NA	NA	NA	NA	NA	NA	NA	NA	NA	NA	NA	NA	NA	NA	NA	NA	NA	NA	NA	NA	NA		NA
R1ELL7	XP_005776295.1	XM_005776238.1	17269410	EMIHUDRAFT_239017	EMIHUDRAFT_239017-1	EOD23866	hypothetical protein	EMIHUscaffold_280	107536	108555	1	107536	1020	1020	69.8	R1ELL7	NA	KB865513;	Uncharacterized protein	NA	NA	NA	NA	ehx:EMIHUDRAFT_239017;	NA	NA	NA	NA	NA	NA	NA	339	MPVNLLAALSLAYSSPPPIIGGQGELRFEYRPDRLVLPKGASLRNAHGLVTDAAGRIYFTYEHGGNDTNCLVRWEADGTGARFLTAGGKALCEGVPHGLQLSDEEGHEFLYHANNEQKLTKTRLDGSIVWQRSGNFGQDPRLPYRPTWFATPPGPFVYLCDGYGSNRIYAFDKQSGAWAAGRVWGGKGGREQHGNFSTNHGCTYDVTADRIAVSDRANSRIEFYDYGRAGEPALEYSHTLDLRGTMGGGSLPCNLRTYPGQGGRGISPDLSGPVAVLDAAGRVASVVNVSVLLGPLGHRHPHDAILLPSGDMAVAEWNPGFVTYWKRLPSPARAGDVVG	3.827819842	5.19887387	4.912382078	5.139014487	3.748750035	3.457083678	4.146668906	3.445867855	3.680500538	3.222717587	3.486546614	2.817547106	4.284019406	3.712214857	4.251074498	4.307352376	3.10751414	3.1491488	3.662738898	3.077861312	3.007714605	2.573412276	3.634019758	3.394720816	3.02843313	3.324221427	4.063467988	3.517689466	3.791277942	3.478342793	4.197726333	2.726790657	4.225880884	4.042980288	4.392174661	4.092557445	14.32705744	-0.089968929	0.198081262	0.109144105	0.45133208	0.438878139	0.43249757	0.104015135	0.300895627	-0.851445307	0.505490672	0.033122663	0.074096296	11.89590512	9.79E-07	0.001442693	0.389674352	0.999957804	0.038383251	0.162589724	0.186117142	0.858086678	1.529738615	0.883132046	0.010826207	0.031083444	NA	NA	NA	NA	NA	NA	NA	NA	NA	NA	NA	NA	NA	NA	NA	NA	NA	NA	NA	NA	NA	NA	NA	NA	NA	NA	NA	NA	NA		NA
R1CLN6	XP_005776297.1	XM_005776240.1	17269412	EMIHUDRAFT_367830	EMIHUDRAFT_367830-1	EOD23868	hypothetical protein	EMIHUscaffold_280	114023	115014	1	114023	992	582	67.24	R1CLN6	NA	KB865513;	Uncharacterized protein	NA	NA	NA	NA	ehx:EMIHUDRAFT_367830;	NA	NA	NA	NA	NA	NA	NA	193	MLADLADLRLPGEGPSGMRARGARAAPRPWRVAESDNYSLGELSLPESDEGEAESQVSQVRAPPIIVPDVCDHGRHEPITPILHTAGSSSEESEVHDIDHEQSEEEQEAGEEAEAAAEAAAEAVAEAAAEAAAEAAAEAAAEAAAEAAAEAAAVPAAVPAAVPAAEAPGEGHPSTQTPTRPASDALLPPNPFL	3.155842481	3.123212383	2.867535603	2.875860524	3.164054177	2.940738063	2.718050081	3.221346873	3.055098632	2.829284619	3.288316364	3.463292566	2.692130352	2.538720088	2.441282182	2.629165498	2.196946429	2.37311469	2.155695999	2.38206696	3.988741754	4.067015658	3.308774886	3.319563487	3.859352847	3.953039244	3.513323027	4.005307311	3.919880518	3.83472666	3.156567599	3.618620967	2.45147683	2.544834287	2.155650665	2.408905195	6.311530325	0.039828448	0.171860012	0.43978166	0.733861024	-0.89987019	0.675622496	0.016312223	0.083547542	-2.721314867	0.760798892	4.66E-05	0.000244069	16.06105063	1.31E-06	0.001442689	0.560696325	0.999957804	-0.0127402	0.150483703	0.791271026	0.999924566	-3.724636698	0.653150355	1.03E-09	1.62E-08	NA	NA	NA	NA	NA	NA	NA	NA	NA	NA	NA	NA	NA	NA	NA	NA	NA	NA	NA	NA	NA	NA	NA	NA	NA	NA	NA	NA	NA		NA
R1ESL2	XP_005776298.1	XM_005776241.1	17269413	EMIHUDRAFT_457855	EMIHUDRAFT_457855-1	EOD23869	hypothetical protein	EMIHUscaffold_280	115535	118844	-1	118844	2913	2478	70.79	R1ESL2	NA	KB865513;	Uncharacterized protein	NA	NA	NA	NA	ehx:EMIHUDRAFT_457855;	NA	NA	NA	NA	NA	PF13344;	NA	825	MQAAARFREAIAILEHARDRAASSGCDLDLAERAATAVRDTVLRECIAAGLYANPSLLGDGSPIRVSSGVDAALMDEEDPPTALVASAPATPPFSPCAAEFAREGGELVDPVLSGVKALLIDLDGTMYSPSGPIPGADEFYGYLLRQRLPYVFLSNTGAKGAHGVQAKLAKNGFLLQAAPVPTDNIYTAAQAQCAYMADHIPHHARVFVIAGGVEGEDAWWMELLTAAAERVATWELRTRLTEEEAKEWAAIAGAAIAAAPGEGRPKVFVVLFTDGSISSSVDPKTNERGYADWSFDVIKKASILLSHGAEFARGSREVADQPSAAAAVCRLFTRSAPRAGPGMFSAMFRKLMYPLGSERHRVCGKGGGAAEGGKYMVGHAIEMLRRQGFDGEPHERPPRELHEVLIVGDRFDTDIRAGVAAGLRTCLVESGCHRMELQPYYPADRATYVAASVAELLPQQWLPRSFVFRTALAPARTPPRRCSDSLRSWALSRGNIVYASSAHAPSTSLIERLRHYFDAMDPGCTGTMPAADSYLALRLLGIAPQQRPVPRPASLAAGLVFPSRGRSSPAVPAAEPRPTGESEGEERRGGGEQPSLGRITFRQFCSEVQRGFELAVSGAPVSPGGVRPTACELRAAAAQIMYSKDAVPPSRRGGGEGSPPRRQQQSHRPRALSQIEPALRVEPEDTEALLGSSPPRVSSPGVGAAAAGEVAPVRCHRVRSGLTSSLPSLPAAAAPLFSDAAASSLSGFPPAAQAVVGQRLLGRGGGQRVSSLGGVPISTGDLTELGRESARLEELHGGRLGTPGGMRRAASSLPDHLYRLQPDS	6.854937548	6.630496954	6.288255699	6.643512657	7.099498468	6.668714334	6.72060329	6.543630674	7.270931475	6.416923221	6.88232958	6.656783125	7.747089808	7.242709834	7.367526931	7.545137603	7.32880793	6.879019637	7.306614563	7.899166086	7.197037305	6.901836975	7.649626508	6.759856715	7.907193666	6.93248791	8.1218864	6.03659509	7.719923394	7.210573299	7.438849139	6.779646203	8.120015063	8.645107701	7.619802743	7.576998056	163.1833721	0.027786928	0.157022082	0.705893621	0.887596485	0.92334798	0.341738359	0.001009575	0.009394246	0.855219798	0.325357449	0.003631674	0.011214918	203.1121744	1.54E-06	0.001442691	0.399177621	0.999957804	0.015745028	0.15362571	0.703280609	0.999924566	0.989897664	0.556553521	0.024964235	0.061987022	NA	NA	NA	NA	NA	NA	NA	NA	NA	NA	NA	NA	NA	NA	NA	NA	NA	NA	NA	NA	NA	NA	NA	NA	NA	NA	NA	NA	NA		NA
R1ELM3	XP_005776300.1	XM_005776243.1	17269415	EMIHUDRAFT_457858	EMIHUDRAFT_457858-1	EOD23871	hypothetical protein	EMIHUscaffold_280	123696	127376	-1	127376	3105	2385	70.85	R1ELM3	NA	KB865513;	Uncharacterized protein	GO:0016021	integral component of membrane [GO:0016021]	NA	NA	ehx:EMIHUDRAFT_457858;	NA	NA	NA	NA	NA	NA	NA	794	MRTQSEDQSPPSDERPKCVYVLRAALLVLVIALAIFAAILYRDVMLPLMRNEARVELCSFRICGPSLAEAHIQMPLGANSSTEELRGDWAARGFEACARSVEALAVRSGSIAAEVDVLAYNPTSLSLLSTMARADIVLESEVGSFGSRANVSAAIAAGALMSCAVPRPFVLPPLSWRTVTLHCRIPTSSRVAAELSAFASTGTVRAGVVARGALLPAALPWLPALGVPPAEVEQRTVQRAGSPHQQGAFPPGLSEPCPAHCHSQPAGGVAGGGKALLCESSGCAACEECALVEEEAAAEEEESGGEECRCDRSHPQCGRDGWCYSWFNENPDSGCGSFSASCTDSCVGECLHASPAPAAPPTPPGLTLMGFGRRRRTEEEGEEGRRHSSRRRSLEAGEAGEAGRAAVWEKLEAQRRVARCSGVHEQERMANLTALHVGEPVVQQKEKVFFELLVRAANCAFSADEIAAATEELSDHVDAVAEHWGEGVQDVVDGISHIAATITHTPRPPPLPSLPPVPPPPPPPSPLPSPPPPPPPPPSPLPPPPQRPPASPRPREPTRQRADVFDDFFEGIFPHVGESDEAAGDSSRQQPQGLLTVATQDLLLSMLPTGCTAAGLMQTELALSLSLGLTNPTAFPVLLSPASSAAIREVTPAGALRLVGEARFVDESLSLPPHSYRRALVVVDFRYLVARLGIDHEIRHDDARFGATHTPQIIDALVRADLLIDLSLVVSVLGIELKVRLPQAGRVRIRDTRGESRPGDEDEEEDKPVARGGLARQANATAVYRFGGPRDRDR	9.632676083	9.173304853	9.10970981	9.041024468	9.212125296	9.275350519	9.066583417	9.970143959	9.466700814	10.40976332	10.03190714	10.33254832	8.670619879	8.64592542	8.685462828	9.60759621	8.075674843	7.850600258	7.968465338	8.968720572	9.978132033	10.41150182	9.08495498	9.231497986	10.0255338	10.27429064	9.063447134	9.064426732	9.974651735	10.51171802	8.743352103	9.080777441	8.56930434	9.106420475	7.899615155	8.054112601	812.8979867	0.150046081	0.255442289	0.041696362	0.382300985	-0.344755484	0.387489683	0.167291507	0.403449361	-1.500044678	0.47816394	0.000264143	0.001140342	774.5484213	-2.63E-07	0.001442691	0.871462159	0.999957804	-0.000732747	0.153244443	0.951245227	0.999924566	-1.572462218	0.630594898	0.001904419	0.007227944	NA	NA	NA	NA	NA	NA	NA	NA	NA	NA	NA	NA	NA	NA	NA	NA	NA	NA	NA	NA	NA	NA	NA	NA	NA	NA	NA	NA	NA		NA
R1CMN4	XP_005776301.1	XM_005776244.1	17269416	EMIHUDRAFT_457859	EMIHUDRAFT_457859-1	EOD23872	hypothetical protein	EMIHUscaffold_280	129738	136090	-1	136090	2415	2169	67.29	R1CMN4	NA	KB865513;	Uncharacterized protein	GO:0016021	integral component of membrane [GO:0016021]	NA	NA	ehx:EMIHUDRAFT_457859;	NA	NA	NA	NA	NA	NA	NA	722	MRSTRKATGCCVDTARLRLTTFFFWVISVECEPHVCADECDWRRYLGIAPTPGAARPTDDATKEIEAKAREIAAQQKEIKHPDGAFAFLIAALYLFFKMFRLTRAIKLWRHPARALAVGHAAIRILLRILLHADIAVDLVPEEAAREGVRAALASGLAIFVAAGIFVRDDGAHRGSGADNGPLAPLLQEARARGKLGSGASDERLMAHIIYMALSFSLARSIIPAECERGESNACLEERLESADARASFARVFDYLRVHSGQRFSLRLVMNHAAIDGKVSTRDFSNISWADKEQMEEFVLCEELWRGIRCPQSDDEREEMKKLMGKSAWSHLATGGSPLFVGVEIYILFLDGSKELAALLVEVGSPVRGVKPLGLREVAEGSLVDSKLRETMPQRGTLLQAPPDAGSVRKGLKRACGKASENMGKATAIAERSTEGVRRSSALVMLEAHVKQVVLYLALYNALLRSDASSALAALDPALLKAATRLKTLEAAVGRAKKARVADTELLERAAEKLATLREAERSAATLREGLVASYHARSKRPQAQREAAEELVAAYRARSKRPQAQSPDSAPPAKRPGYHQRTEAAAAELLRLEAEAYRGSLGKVEQAKLAKMQNTAKRSQLRRQREDEAHEKAMTLAIEKCPAFWKGRRYQLDTIVPGTVDDTPRKRVLRLRDDRKEASLPVSAAKLLAADSALERVLGLVPRVVADLLHNEKRKEGKANV	6.14680404	6.319250941	6.125951776	6.147766654	6.007908131	5.986318602	5.936897906	5.65368557	5.710471694	5.294087132	5.493166067	6.036118736	5.977248743	6.02910044	6.179151053	5.794832784	6.716947046	6.809717417	6.660181656	6.624589481	5.547402034	5.666437629	5.43678314	5.424009049	5.742610554	5.660513885	5.391410736	5.385410582	5.607474919	5.473190534	5.818545653	5.666957128	6.563826395	6.592041913	6.792455315	6.66135047	85.88368482	-0.228372654	0.222587136	0.053825478	0.391998384	0.157726738	0.187962278	0.355828104	0.623346901	1.165781326	0.194064831	5.93E-10	8.77E-09	56.13665329	1.47E-06	0.00144267	0.732140183	0.999957804	0.070583115	0.142189269	0.379798241	0.999924566	1.726749202	0.199630275	1.11E-18	5.26E-17	NA	NA	NA	NA	NA	NA	NA	NA	NA	NA	NA	NA	NA	NA	NA	NA	NA	NA	NA	NA	NA	NA	NA	NA	NA	NA	NA	NA	NA		NA
R1EB16	XP_005776304.1	XM_005776247.1	17269419	EMIHUDRAFT_239029	EMIHUDRAFT_239029-1	EOD23875	hypothetical protein	EMIHUscaffold_280	145063	145905	1	145063	762	762	73.43	R1EB16	NA	KB865513;	Uncharacterized protein	GO:0004674; GO:0005524	NA	ATP binding [GO:0005524]; protein serine/threonine kinase activity [GO:0004674]	NA	ehx:EMIHUDRAFT_239029;	K06276;	NA	NA	NA	Protein kinase superfamily	PF00069;	NA	253	MSFSEAFAALSASLTAGAQRLSGASSLSDFDVCEQLGEGAFGTVCRCLRRSSGVAYALKAVSIAHATRNGGLAQVIAERDALVALEDPGHPNVIRLHATFRDDDSLYLVLELATGGELFSHIRRLGACSLPCARWLTAELVNALEYLHGHGVVHRDLKPENLLLDEVGHLKLVDFGSCCRERLPTAAAAGDGVDGEAASGDAGRPADTRRFVGTAEYVSPEVLGDGDATAASDLWALGAIAYQMLAGALCAVA	2.776660868	4.082620932	3.531600276	3.629288556	4.287732741	4.702688615	2.533529144	3.707317301	2.794447049	4.379275755	3.950357346	4.326364892	4.766767493	4.537772822	4.786298159	4.185927551	4.880258488	4.784939662	4.845416128	2.575129781	4.254941822	2.688206151	4.076934583	4.491446694	2.748447314	2.841596447	3.919049713	2.840504578	4.404760366	4.312508913	3.95316343	2.856812704	5.013439299	4.747484419	4.659570096	4.778433776	28.93978679	-0.001622508	0.172282328	0.952713185	0.982709744	0.109768013	0.431874252	0.444667457	0.697734433	0.246726093	0.665843112	0.46029455	0.604760719	18.64399638	-1.33E-06	0.001442695	0.041722757	0.999957804	-0.001531905	0.157046748	0.935423	0.999924566	0.421622757	0.769273598	0.296832923	0.447139071	3390624	3413247	5110667.5	2722046	5024035	3873174	4234575	2974005.8	3008909	2062313.2	3056428.2	3292679.5	2454983.5	2321676.5	2208507.2	2288069.5	3659146.125	4026447.45	2855082.475	2318309.175	0.138000475	0.600642167	1	-0.357974608	0.227688777	0.861467131	-0.658434049	0.077554014	0.203957464		NA
R1ELN2	XP_005776305.1	XM_005776248.1	17269420	EMIHUDRAFT_239030	EMIHUDRAFT_239030-1	EOD23876	hypothetical protein	EMIHUscaffold_280	146513	147773	1	146513	225	225	66.53	R1ELN2	NA	KB865513;	Uncharacterized protein	NA	NA	NA	NA	ehx:EMIHUDRAFT_239030;	NA	NA	NA	NA	NA	NA	NA	74	MNPQLASRALAREERPQLLSSQADTPWGAAISEGEIIVLGTPVLKRRFLSVLAETWVRTLLRFKARLVDEARAR	1.036013562	0.637275796	1.047773642	0.63912209	0.949505043	0.870437483	0.677540567	1.141084556	0.646610795	0.656997099	0.745042844	0.67683244	0.73945652	0.638979357	0.79288424	0.819075084	0.94323146	0.957438812	0.829718071	1.030308516	1.020621204	0.962003492	1.043493387	0.644104836	0.904313017	0.848974098	1.217310463	0.654911066	1.056136015	0.744673448	0.883596003	1.145229772	0.771399528	0.928895786	0.901994425	0.742384235	1.759818479	-0.046467519	0.181392608	0.071434309	0.411424591	-0.206432889	0.461449153	0.237285138	0.496427786	0.078771064	0.565316507	0.825924322	0.894090594	2.181234338	-1.95E-07	0.001442694	0.844555018	0.999957804	0.003010082	0.156196912	0.909679861	NA	-0.295926399	0.641488565	0.473260664	0.629011787	NA	NA	NA	NA	NA	NA	NA	NA	NA	NA	NA	NA	NA	NA	NA	NA	NA	NA	NA	NA	NA	NA	NA	NA	NA	NA	NA	NA	NA		NA
R1ESM5	XP_005776308.1	XM_005776251.1	17269423	EMIHUDRAFT_239033	EMIHUDRAFT_239033-1	EOD23879	hypothetical protein	EMIHUscaffold_280	152905	154239	1	152905	1335	1335	62.32	R1ESM5	NA	KB865513;	Uncharacterized protein	NA	NA	NA	NA	ehx:EMIHUDRAFT_239033;	NA	NA	NA	NA	NA	PF05879;	NA	444	MLDATHLEAEVRRLRNENQLLTSRVKCDVIQEDVLAKFQVALQPLHERVAAGAYSEDIDRLEIDILEVYETHIQAYDERASGFHADAVQSQREDLVHGLCASLRRVALSGLEVSLTQQLEDATDEVLLDAAVTNEQPQLWPRLARLWEDEAQKAAERVRSTLVRLGCAEESAVLEAKEADELRASARAVVAGRLDNPVIFLPELLRRAFDTTFRYQSYQGTLRVTGPFTDLDSLYAEAMARVHSYLDEFSRPLAVSLPQPSSTIASSASEDAPLVDWRARDRFEREVRVHADDLFETQATKQLLLRGTCDLPLGALVVMLFLGYDHILATLLHPLKLAALAAICVLCGATIWARRLGLIRGKCGACLDTALAVATLGVCTSMRVKSFYASLAARRTRGKAKGGAPADSDGSECAELKPAASDCSLAGPGARLMEEGSSSSAYEA	-0.035330251	0.231662338	0.08541999	-0.038173257	-0.053585445	0.206804361	0.07438401	-0.036773411	0.281810287	0.164530477	0.187831116	-0.001944558	0.166545326	-0.038266304	0.081845089	0.30217952	0.230795485	-0.051745937	-0.049727791	-0.056213063	0.346380426	0.186827697	0.08004152	0.132306403	0.244893519	-0.027744279	0.272985797	0.165539001	0.481886557	-0.045097662	-0.042862105	0.335530358	0.024286032	-0.036495967	-0.061055387	-0.048763713	1.197031808	0.015682919	0.173963255	0.425065685	0.723434656	0.072005342	0.429754175	0.543332626	NA	-0.054616178	0.660916216	0.849852472	0.911180788	1.342199989	-3.10E-08	0.001442694	0.95969328	0.999957804	0.001269261	0.157312677	0.94941371	NA	-1.009662453	1.44861406	0.044821815	0.100177536	NA	NA	NA	NA	NA	NA	NA	NA	NA	NA	NA	NA	NA	NA	NA	NA	NA	NA	NA	NA	NA	NA	NA	NA	NA	NA	NA	NA	NA		NA
R1EB24	XP_005776309.1	XM_005776252.1	17269424	EMIHUDRAFT_239034	EMIHUDRAFT_239034-1	EOD23880	hypothetical protein	EMIHUscaffold_280	154395	155903	-1	155903	1440	1440	66.93	R1EB24	NA	KB865513;	Uncharacterized protein	NA	NA	NA	NA	ehx:EMIHUDRAFT_239034;	NA	NA	NA	NA	NA	NA	NA	479	MGAAASNKSQATKAVVVASTEHSGSVRFQGAARHVARWVKLPTSCDAASVGNLLLRDWRLQPPSAVVTLVGPNCAADAVGITAPDAAGIGPEQVSAMTLEEGLRLATDLPLQEFRDGLRGALRVSNAWLITDGVSEGVGGLIGRPRPTGGEVEDLPCLGIASWEKVAQRGELAKARTGRCVMYENPKGTSYAGPDDLHLQPRHSHFLLLEDDARGGKGDGRGRLRKGLENFINEEDLSGDGVKTPIVLLVVNGGAETLERLCDALSEEPQDPILIVAGTGGAADDIFAYHNWRSRQEGESRTQGDSGVPGEHEAAQWLAAGPGRSAAYLDAARRLVPRIYERGQQKGHNSKAALGFYSFSRGYDDADAFKNAILASLLESCSNGHRPAPVLGASRRASRPAVTRYIERNAPPAGLQPPASNPSPSRAAVTAPPSTSTPLVPPSYTEAFLASLPGAGTADAGQRAARTGAEAGEIGSAPP	NA	NA	NA	NA	NA	NA	NA	NA	NA	NA	NA	NA	NA	NA	NA	NA	NA	NA	NA	NA	NA	NA	NA	NA	NA	NA	NA	NA	NA	NA	NA	NA	NA	NA	NA	NA	NA	NA	NA	NA	NA	NA	NA	NA	NA	NA	NA	NA	NA	NA	NA	NA	NA	NA	NA	NA	NA	NA	NA	NA	NA	NA	NA	NA	NA	NA	NA	NA	NA	NA	NA	NA	NA	NA	NA	NA	NA	NA	NA	NA	NA	NA	NA	NA	NA	NA	NA	NA	NA	NA	NA		NA
R1ELN7	XP_005776310.1	XM_005776253.1	17269425	EMIHUDRAFT_315498	EMIHUDRAFT_315498-1	EOD23881	hypothetical protein	EMIHUscaffold_280	157457	159095	1	157457	1230	1230	66.14	R1ELN7	NA	KB865513;	Uncharacterized protein	GO:0016021	integral component of membrane [GO:0016021]	NA	NA	ehx:EMIHUDRAFT_315498;	NA	NA	NA	NA	NA	NA	NA	409	MRHADSEPPPPPPPISLPPIAPPSVSLPPSGYALGTISESGALHRSESRGARSFHSCDSLSSGRRARRPSFSNLSEARSSFRLGAADLGADVSDMLKTARTDLQHLPGVLKKHQRQFYFMRSDCQPVHGLRDWTQDEWRCWLARFPRLGDDLARGLLRWREGEAEDVGPEACAIAIKIKMNQSLTYSDWHLISVFQNRALNAGFGDGDGAIHYFESDLLSNYIFDREPGTWPIGVEERILQDRHRFAINHSGVHRIEHRQSKAEHARSLLTFTVYFVLALVALVVVIYLLALMVGQSELWVINATVQDFSDGNDPSTEIVERTKSRGEVASLLATSMLDKFGLIDPSSSTVFIGMFLGGTWGFVLDQIFGSDEGYREYLWSPQDGMKYAMGVLVSERYGRYLVTILFDM	10.49978565	9.98748188	9.865034483	10.10639686	10.28459885	10.16899423	10.21826099	10.89714375	10.31572082	11.19073255	10.81481646	11.14695202	10.04823981	9.973416455	9.964399051	10.69027467	9.004059276	8.904264562	8.773451462	9.563731069	11.08269026	11.27621078	10.52019046	10.47783553	11.05198807	11.31019632	10.434184	10.28794327	10.85257975	11.2891505	10.11652811	10.42689163	9.816005223	10.47114677	8.639849699	9.154502838	1528.916452	0.167375651	0.256019218	0.065853874	0.402773545	-0.179526795	0.298760036	0.417308717	0.676800598	-1.911663354	0.380211761	5.66E-08	5.82E-07	1598.422414	-2.07E-07	0.00144269	0.907662128	0.999957804	-0.013946775	0.15296014	0.717712186	0.999924566	-1.392428007	0.559942019	0.002496731	0.009087287	NA	NA	NA	NA	NA	NA	NA	NA	NA	NA	NA	NA	NA	NA	NA	NA	NA	NA	NA	NA	NA	NA	NA	NA	NA	NA	NA	NA	NA		NA
R1CMP6	XP_005776311.1	XM_005776254.1	17269426	EMIHUDRAFT_443943	EMIHUDRAFT_443943-1	EOD23882	hypothetical protein	EMIHUscaffold_280	160449	161513	-1	161513	1065	420	63.94	R1CMP6	NA	KB865513;	Uncharacterized protein	NA	NA	NA	NA	ehx:EMIHUDRAFT_443943;	NA	NA	NA	NA	NA	NA	NA	139	MPRPEARQAASQGQAHSLGRLRVCARATPRAAACCAQEWGGRETSGAADSAEPQRLEGVRVVVGAAVLPPLFFVALAVGAVERDQREEAEEEEDERQEDGEDGQLALEPIAEPRLLRDRHRQLEPTPQLHHRERVAHLS	5.43517898	5.129649255	4.855687199	5.168398712	5.087703141	5.24977778	5.18125421	5.740644606	5.124401414	6.011752283	5.918414735	6.788752036	4.333927305	4.738784599	4.546523435	5.328339701	3.846890297	3.791556013	3.356792505	4.43548192	5.133424594	5.918652422	5.329568261	4.984043842	5.726805319	5.849368814	6.123365019	4.86281552	5.12435121	5.915510575	4.655316667	5.16106644	4.679702691	5.090070997	3.728159576	4.290182134	52.01113022	0.105316524	0.214231828	0.046092179	0.385772577	-0.380812666	0.47911594	0.12985556	0.346615208	-2.508131135	0.651536677	9.57E-06	5.93E-05	40.88006195	1.47E-06	0.001442691	0.400091013	0.999957804	-0.010109032	0.153471478	0.795622951	0.999924566	-1.160710901	0.607548524	0.013424537	0.037023136	NA	NA	NA	NA	NA	NA	NA	NA	NA	NA	NA	NA	NA	NA	NA	NA	NA	NA	NA	NA	NA	NA	NA	NA	NA	NA	NA	NA	NA		NA
R1CLP9	XP_005776312.1	XM_005776255.1	17269427	EMIHUDRAFT_469407	EMIHUDRAFT_469407-1	EOD23883	hypothetical protein	EMIHUscaffold_280	161892	165343	1	161892	1851	1677	70.63	R1CLP9	NA	KB865513;	Uncharacterized protein (Fragment)	NA	NA	NA	NA	ehx:EMIHUDRAFT_469407;	NA	NA	NA	NA	NA	NA	NA	559	MYWRVVSPVRQRELELSRNTPALLKDHGPFSHMRRAGTLPPPRPPKLDAAGNVIASKPVERVLYKDGDGEEFEVTADRKRKLSDVSAALGSLALCPLLVRIWERDGTPITADAQCACQRLGGATTMPAATAEGSGVVKKEEGGEGGGGVAEGVGADAPPPKKPRPPSRPPADRSAARRPTGGGAAADREVCRLGALDSLLVLQRGAALLTGVCELCAAVAAPSALPRAHRPHSATREPNGSSSSPPAPEEVAAVAQALQLLSCWVAGRCWLGKLLAERAEQVWDTLHARGGARLDAALILSREAVRANFAASKTIDALSRHKAAAVHLLAAARAKATAAETVAGGVPAASLHPLPRLAAEVAWDAETRPQPDAQGARAEPVAAGEACAAATASASPAVAVAAAATAAATAAATAAATAAAAEAARAVEEVEVAVERRRAAVVRARAVVSLLEAAVGLGDAMLGELAGRQRRGAAVFAVASRCGWEGLRPSGAALLEQVELLQERVSAMRSERSGVLARLGACLPEASLSALLQQERAQLRLLGAAAEAPPSPCTLASLP	6.92166299	7.186771989	7.051315158	7.337665939	7.378887452	7.304725376	7.352597924	7.062870409	7.19386036	6.870182007	6.879878401	6.761961263	7.474549063	7.511093365	7.425218609	7.273021006	7.566587322	7.530089795	7.616419993	7.473010908	7.038484694	7.237400976	6.918315527	7.107519662	6.941833031	6.72754259	6.968489467	7.249015524	7.020077737	6.816416259	7.246114583	7.148405965	7.548795303	7.428670097	7.318523101	7.28009116	185.5153526	-0.422232236	0.157663551	0.000864844	0.184214241	0.204102175	0.129911443	0.100367897	0.293575582	0.372252524	0.129437085	0.003461268	0.01074579	133.1856011	-3.16E-06	0.001442665	0.509751744	0.999957804	-0.010556145	0.126466878	0.890030147	0.999924566	0.43411134	0.199096405	0.024074009	0.060114938	211436	236510.48	178626.88	215789.9	106585.88	179313.92	185089.83	105150.625	45948.445	230050.39	168074.17	339012.1	38188.707	157763.34	132452.42	161005.1	210590.815	144035.0638	195771.2763	122352.3918	-0.548022451	0.04907553	1	-0.105273407	0.826377231	0.998753652	-0.78340021	0.047151409	0.147846278		NA
R1CMQ2	XP_005776316.1	XM_005776259.1	17269432	EMIHUDRAFT_206855	EMIHUDRAFT_206855-1	EOD23887	hypothetical protein	EMIHUscaffold_28	16783	17676	1	16783	894	894	71.03	R1CMQ2	NA	KB865512;	Uncharacterized protein	GO:0046872	NA	metal ion binding [GO:0046872]	NA	ehx:EMIHUDRAFT_206855;	NA	NA	NA	NA	NA	PF01753;	NA	297	MPPPAQQAAVEWVLEHLDQVESSAGGADATLAALVLDLRTEHAAEAAGLSPETVLAKAKIVEVGDLRNIRRLLTGPPFGFPSEYVAKISTATKSAVTERAGRRGIFCLVACGALPSLGEPAPSAYNMAVASVFMSDLHAMRAEACEPPAERGKAGTAACAVCGAGGDLKACARCGTVAYCGKEHQLADWKGGHKHSCKQRAQLCEAIAAARGSADSLASARAIVARMSDLQVASDCSRLDSGMPIGAQDSVSLGEGFQFAAATRTPPRECVACGPPRGPQSLAALAEGLQLESESPG	4.588431254	4.769155667	4.799681497	4.447459136	4.413770017	4.429445785	4.354802251	4.083377746	4.527199219	3.772855914	4.076312291	4.315913993	4.581578455	4.412763723	4.595601097	4.501074405	4.962653495	4.576443159	4.928602415	4.680605089	4.198722606	3.871986994	4.43117401	4.403673538	4.315417259	4.300610371	4.431376702	4.040646686	3.90073962	3.988097082	4.541434376	4.719638279	4.278022402	4.176617276	4.892360156	4.941711757	26.43840745	-0.059646105	0.165449958	0.42285985	0.721854629	0.287953215	0.261077113	0.179593907	0.422237383	0.775060401	0.272262094	0.002233789	0.00735991	18.79425041	9.76E-08	0.001442689	0.963442963	0.999957804	0.016398273	0.151521095	0.729322747	0.999924566	0.555284479	0.4256858	0.127734231	0.232936002	NA	NA	NA	NA	NA	NA	NA	NA	NA	NA	NA	NA	NA	NA	NA	NA	NA	NA	NA	NA	NA	NA	NA	NA	NA	NA	NA	NA	NA		NA
R1CLQ5	XP_005776317.1	XM_005776260.1	17269433	EMIHUDRAFT_206856	EMIHUDRAFT_206856-1	EOD23888	hypothetical protein	EMIHUscaffold_28	18195	19010	1	18195	816	816	66.42	R1CLQ5	NA	KB865512;	Uncharacterized protein	NA	NA	NA	NA	ehx:EMIHUDRAFT_206856;	NA	NA	NA	NA	NA	NA	NA	271	MDSRGGGAASKLAAPSAFDSSTVANDVVGRPRSRMKLQDTGGSSNVLLERVALAEARCEHAALSGQKAARQLAALRVRFVRVEEERDAVRKQLNQARDEVTKLRADNQSLNTKLSAQAAALCSEDVPQLRRENARLRAELEKLQAAPAGLGSGAARSPARDMDAMGSRAPSTAAVAAQSSPSVAVAIRKDPATGRHRISVRPVNGGFAIATAPAKPSVAAFLSTARPAGDGAAIATAAPSVGSAAAFLGATSPRRADRPSVGGFLDTVAAR	NA	NA	NA	NA	NA	NA	NA	NA	NA	NA	NA	NA	NA	NA	NA	NA	NA	NA	NA	NA	NA	NA	NA	NA	NA	NA	NA	NA	NA	NA	NA	NA	NA	NA	NA	NA	NA	NA	NA	NA	NA	NA	NA	NA	NA	NA	NA	NA	NA	NA	NA	NA	NA	NA	NA	NA	NA	NA	NA	NA	NA	NA	NA	NA	NA	NA	NA	NA	NA	NA	NA	NA	NA	NA	NA	NA	NA	NA	NA	NA	NA	NA	NA	NA	NA	NA	NA	NA	NA	NA	NA		NA
R1ESN6	XP_005776318.1	XM_005776261.1	17269434	EMIHUDRAFT_206857	EMIHUDRAFT_206857-1	EOD23889	hypothetical protein	EMIHUscaffold_28	19438	20394	1	19438	957	957	72.31	R1ESN6	NA	KB865512;	Uncharacterized protein	GO:0016021	integral component of membrane [GO:0016021]	NA	NA	ehx:EMIHUDRAFT_206857;	NA	NA	NA	NA	NA	NA	NA	318	MPPQHHAGVWLASGMLLFFLVRRVAGLQRRQIAMCHGTAAGEAARPLSKVHHATVALVPPEECWPPIQEARLELRDRGIYRWPPHINLLYPFAPADEMALALARLAPAAAALPPFELDLDQLGTFGGRRRGVLWAAPSDAAQLGRLVELQAALQAAAPEFDDQQRVGGGGFVPHMTLSHFDSLDEAEAARAALAPRWRPVRFTLGGGAAGQTAVHLMWRDGGSGQFKRAASLPLGVAPDAPLPPLLDPPHCFPQMPEEEEAWVVEARKAAAKGRKGRRRRSPRRSPEERAAVAARTPEEIAAIRAARAAARREADPSA	2.74591914	2.965844138	3.396794387	3.084890629	3.02476565	3.176107525	3.167758003	2.482439267	3.244451983	2.989426549	2.973661507	2.713397251	3.28974344	3.154631329	2.992935031	2.248396395	3.105580568	2.843281522	3.004912356	3.259208397	2.729714317	2.826708908	2.725983696	3.034320593	2.454766595	2.256483048	2.669562867	3.149673065	2.597373657	2.730957892	3.236742967	2.568491684	2.980594735	2.861997605	3.123881318	2.757283673	10.22268428	0.0020557	0.166493074	0.969531229	0.988065794	0.004902983	0.340296159	0.982866743	0.994026051	0.096998784	0.426645383	0.782319727	0.86466616	5.880058714	-1.02E-06	0.001442693	0.458998289	0.999957804	-0.000796533	0.154256592	0.980296058	NA	0.183795965	0.510855081	0.645030609	0.772910368	NA	NA	NA	NA	NA	NA	NA	NA	NA	NA	NA	NA	NA	NA	NA	NA	NA	NA	NA	NA	NA	NA	NA	NA	NA	NA	NA	NA	NA		NA
R1EB36	XP_005776319.1	XM_005776262.1	17269435	EMIHUDRAFT_206858	EMIHUDRAFT_206858-1	EOD23890	hypothetical protein	EMIHUscaffold_28	20658	22892	-1	22892	2235	2235	65.95	R1EB36	NA	KB865512;	Uncharacterized protein	NA	NA	NA	NA	ehx:EMIHUDRAFT_206858;	NA	NA	NA	NA	NA	NA	NA	744	MAEADATAAIAALKDAGLIRTKKADWRLVAAAQAMLHGAHSDEFAAAEAMGKPIKQRSKVSNWLDKLRELERMRAAPRSQPGSGGSAAGSSLLVQPGWVDEHAPGVQQLSVSALVVSPGKQHATRSISAVVTTPLGTKRPASATVDYTLPPDGEPASAAKRRDDRHRKREERKIRSMDLSAAAQAHAEAEAGRQRALRESGREDRVQQREVSFVLDRIIRRLERQVQAEERVQRRELFVWSCPAGCGPQAADCGRLIFRRQCMPTADSIRRKQLFILRSDLLDRDSGLLGLGDFRSIGGHSFLKKKQWELFCQQEQTASEFLPGVDDILSDSEVAEIQSDFLSLWDGKVQSRCGPQIHFSNWLSRYLENGEVVTGNYEYRGRTIEIVYPDQFGDHLPVGAPACARRGCSGCCYCKGVPLPVMLEVDIWFRPGVGWHTGYGRTDEPPRYSIRRWMSLGELKRQLDKVVSSQPEPPRCREPVPAYLLNRREDVREPPKQRGVVCLPGRLRRLLSPSEVAASLAAVGVHLVLLEGDSRALEPTPEESALLEAHRAMCTEEGSVEEARAEKRLAENDERRGWEIQSEFEARRGCGQRLRRPLDPRARPRRGDLVYLSPTSTQSEPTVAAVLAVHNTSDLIPHHVTGMDLMVWDPDRLTFKPREHREHPGCLTLFPPCCGNGANCMHLRFSFPDWQWPDGRPLDVNRVLKPIPAALVAKMREMYGRARAGKILSDFRGIVGEAADKSGD	7.738320256	6.593974428	7.052461523	6.502093077	7.248622141	6.876320701	7.317828336	7.480196718	7.551920946	8.2701207	7.993182135	7.642661496	6.78864536	6.657050457	6.759149248	7.068105921	5.924713522	6.281999473	6.394638711	6.581900762	7.822044014	7.757835171	7.104303239	6.616226107	7.791261704	7.980874987	6.977610959	6.731176459	7.80552371	7.877935796	6.918325791	6.711983333	6.661783511	6.543380937	6.126852969	6.027551281	182.3971823	0.751371262	0.320862225	0.00090608	0.187148598	-0.496310742	0.280769422	0.029391562	0.1283733	-1.373884033	0.292365518	5.36E-07	4.49E-06	148.6425362	3.63E-07	0.001442689	0.861326956	0.999957804	-0.001806499	0.151403149	0.986255439	0.999924566	-1.400283845	0.52838175	0.001602108	0.006245613	NA	NA	NA	NA	NA	NA	NA	NA	NA	NA	NA	NA	NA	NA	NA	NA	NA	NA	NA	NA	NA	NA	NA	NA	NA	NA	NA	NA	NA		NA
R1ELP9	XP_005776320.1	XM_005776263.1	17269436	EMIHUDRAFT_206859	EMIHUDRAFT_206859-1	EOD23891	hypothetical protein	EMIHUscaffold_28	23203	23905	-1	23905	630	630	64.72	R1ELP9	NA	KB865512;	Uncharacterized protein	GO:0016021	integral component of membrane [GO:0016021]	NA	NA	ehx:EMIHUDRAFT_206859;	NA	NA	NA	NA	Peroxisomal membrane protein PXMP2/4 family	PF04117;	NA	209	MFSLPSLSATIRSLNAMAAARPVAFGATSAAVKTTAADVLVQTAVKGRSLETLDLRRTAVFTLFGGGWMGFGQYYLYCRLFERLVPGTTALASAGKAALDQLVHVPLLYFPLFYSIDALLQGAWARGVACGVEHVQHRLRTELKESLYANWSLWLPASFVGFRLVPPHWRIPYERPALSSYEIIVFLLERVFIPWRLQVAQRAWCIITA	5.687836458	5.332144494	5.644286487	4.906061709	5.410281947	4.94048382	5.386334966	6.185067997	5.706269804	6.008589655	5.841107631	6.107760667	5.175849986	5.500060229	5.098245382	5.746838479	4.791970629	4.784555371	4.710939067	5.568296462	5.749101546	5.976585609	5.277951029	5.806303082	5.577664223	6.284871412	5.548361443	5.364768383	6.364226184	5.598602	5.09329125	5.92799502	5.872917026	5.873116853	4.453888408	4.998835056	54.51032309	0.080292933	0.185950045	0.203263836	0.5389693	-0.134962077	0.32678582	0.543762332	0.770910111	-0.749415022	0.435877646	0.037477522	0.0822372	50.83440679	-1.03E-06	0.001442691	0.94110432	0.999957804	0.011652277	0.153026909	0.781465397	0.999924566	-0.309563143	0.47611291	0.419244746	0.57714139	NA	NA	NA	NA	NA	NA	NA	NA	NA	NA	NA	NA	NA	NA	NA	NA	NA	NA	NA	NA	NA	NA	NA	NA	NA	NA	NA	NA	NA		NA
R1CMQ8	XP_005776321.1	XM_005776264.1	17269437	EMIHUDRAFT_354510	EMIHUDRAFT_354510-1	EOD23892	hypothetical protein	EMIHUscaffold_28	29621	30080	1	29621	460	339	64.57	R1CMQ8	NA	KB865512;KB863540;	Uncharacterized protein	NA	NA	NA	NA	ehx:EMIHUDRAFT_354510;ehx:EMIHUDRAFT_372905;	NA	NA	NA	NA	NA	NA	NA	112	MKGPPLFQRPASVAACVVLLLIGLLLFVGALAAAAARGHGQSSAAPGAPSPSLPLATKPLELRPRFHSSTAGRGIDVRHGSRRRNPTSHVGGPAPTEAPKAEAKAGPLIRRI	1.574616033	0.789254063	2.249468952	0.792201595	1.481766651	1.548547676	1.259935132	0.795613896	1.814230241	0.820129931	1.563108861	0.849968039	0.766176017	0.791974169	1.255172714	0.813120491	1.214410427	0.75814912	1.90283414	1.643871393	0.786864627	0.775250271	0.773746924	1.295973193	0.791389036	1.209558662	0.894204521	0.816924587	0.795686865	0.775058779	1.717690444	0.821537096	0.743290966	0.796288176	0.733619854	0.765792335	4.328316427	0.002765851	0.172910121	0.89412978	0.960784049	-0.138118594	0.456631954	0.235458496	0.494245228	0.098972496	0.661573103	0.736972356	0.831856893	0.937666384	8.00E-09	0.001442695	0.987308516	0.999957804	0.001950436	0.158302818	0.77413515	NA	-0.102796874	0.810096724	0.478100754	0.633296972	NA	NA	NA	NA	NA	NA	NA	NA	NA	NA	NA	NA	NA	NA	NA	NA	NA	NA	NA	NA	NA	NA	NA	NA	NA	NA	NA	NA	NA		NA
R1CMQ8	XP_005792342.1	XM_005792285.1	17285185	EMIHUDRAFT_372905	EMIHUDRAFT_372905-1	EOD39913	hypothetical protein	EMIHUscaffold_1082	8480	8935	1	8480	456	339	64.69	R1CMQ8	NA	KB865512;KB863540;	Uncharacterized protein	NA	NA	NA	NA	ehx:EMIHUDRAFT_354510;ehx:EMIHUDRAFT_372905;	NA	NA	NA	NA	NA	NA	NA	112	MKGPPLFQRPASVAACVVLLLIGLLLFVGALAAAAARGHGQSSAAPGAPSPSLPLATKPLELRPRFHSSTAGRGIDVRHGSRRRNPTSHVGGPAPTEAPKAEAKAGPLIRRI	1.65970541	2.558392402	1.628312335	2.274830464	2.027180125	1.62970277	2.365749467	2.077224751	1.667159854	2.18917341	2.054753176	2.146931128	2.638484248	2.588671494	2.255339849	2.556006449	2.169812774	1.597855005	1.605663543	1.580331785	2.402487621	1.870227022	2.837566421	1.661192005	2.248151393	2.043455159	2.327414901	2.627451933	2.544682331	2.306238077	2.017141516	2.804643616	2.174338813	1.818741999	2.213163385	2.119459621	5.029484665	-0.003488694	0.172123621	0.889448361	0.959146784	0.220455688	0.478887401	0.188801748	0.435179338	-0.496177833	0.770665888	0.195797603	0.317776775	5.756496274	1.63E-07	0.001442693	0.89757568	0.999957804	0.01475885	0.156474404	0.62094696	NA	-0.365863968	0.616452842	0.389281369	0.547162793	NA	NA	NA	NA	NA	NA	NA	NA	NA	NA	NA	NA	NA	NA	NA	NA	NA	NA	NA	NA	NA	NA	NA	NA	NA	NA	NA	NA	NA		NA
R1CLQ9	XP_005776322.1	XM_005776265.1	17269438	EMIHUDRAFT_65049	EMIHUDRAFT_65049-1	EOD23893	putative peptide methionine-R-sulfoxide reductase	EMIHUscaffold_28	31840	32190	-1	32190	351	351	62.39	R1CLQ9	NA	KB865512;KB863454;	Putative peptide methionine-R-sulfoxide reductase	GO:0006979; GO:0030091; GO:0033743	NA	peptide-methionine (R)-S-oxide reductase activity [GO:0033743]	protein repair [GO:0030091]; response to oxidative stress [GO:0006979]	ehx:EMIHUDRAFT_65049;ehx:EMIHUDRAFT_69831;	K07305;	NA	NA	NA	NA	PF01641;	NA	116	MEQISSLVSGEEYARSFNPGLYSCARCGHALYAHTSKFTGPCLWPSFRAPLEVSSLHTIAVAQGAYNHYSCSVVELYCAGCSLFLGHAFEDGATTGDTHPDARWRHCVLSLSLQFA	3.521306597	3.752075797	3.900283338	4.063487355	3.655903734	3.564302313	4.001969906	3.317610014	3.945705699	3.143139334	3.370916665	3.710038826	3.354488798	3.739761454	3.7130524	3.392511104	3.616251172	3.468216401	3.778273264	3.549510754	3.543498656	2.898916118	3.738859515	3.377994366	3.342418015	3.627013001	3.806199385	3.573561411	3.337562911	3.072905027	3.215898855	3.880657057	3.65202122	3.131434561	3.832382421	3.803362858	14.55237365	-0.030166028	0.16565321	0.609403703	0.836680746	-0.121920839	0.313486466	0.588295137	0.801655897	-0.132225003	0.36119382	0.673267103	0.783025395	9.869998162	9.66E-07	0.001442691	0.56451374	0.999957804	-0.006342605	0.153495326	0.869997202	0.999924566	0.330287009	0.481048855	0.398713735	0.556846741	NA	NA	NA	NA	NA	NA	NA	NA	NA	NA	NA	NA	NA	NA	NA	NA	NA	NA	NA	NA	NA	NA	NA	NA	NA	NA	NA	NA	NA		NA
R1CLQ9	XP_005792626.1	XM_005792569.1	17285468	EMIHUDRAFT_69831	EMIHUDRAFT_69831-1	EOD40197	putative peptide methionine-R-sulfoxide reductase	EMIHUscaffold_107	410704	411054	-1	411054	351	351	62.39	R1CLQ9	NA	KB865512;KB863454;	Putative peptide methionine-R-sulfoxide reductase	GO:0006979; GO:0030091; GO:0033743	NA	peptide-methionine (R)-S-oxide reductase activity [GO:0033743]	protein repair [GO:0030091]; response to oxidative stress [GO:0006979]	ehx:EMIHUDRAFT_65049;ehx:EMIHUDRAFT_69831;	K07305;	NA	NA	NA	NA	PF01641;	NA	116	MEQISSLVSGEEYARSFNPGLYSCARCGHALYAHTSKFTGPCLWPSFRAPLEVSSLHTIAVAQGAYNHYSCSVVELYCAGCSLFLGHAFEDGATTGDTHPDARWRHCVLSLSLQFA	NA	NA	NA	NA	NA	NA	NA	NA	NA	NA	NA	NA	NA	NA	NA	NA	NA	NA	NA	NA	NA	NA	NA	NA	NA	NA	NA	NA	NA	NA	NA	NA	NA	NA	NA	NA	NA	NA	NA	NA	NA	NA	NA	NA	NA	NA	NA	NA	NA	NA	NA	NA	NA	NA	NA	NA	NA	NA	NA	NA	NA	NA	NA	NA	NA	NA	NA	NA	NA	NA	NA	NA	NA	NA	NA	NA	NA	NA	NA	NA	NA	NA	NA	NA	NA	NA	NA	NA	NA	NA	NA		NA
R1ESP2	XP_005776323.1	XM_005776266.1	17269439	EMIHUDRAFT_450606	EMIHUDRAFT_450606-1	EOD23894	hypothetical protein	EMIHUscaffold_28	45562	46319	-1	46319	758	213	63.19	R1ESP2	NA	KB865512;	Uncharacterized protein	NA	NA	NA	NA	ehx:EMIHUDRAFT_450606;	NA	NA	NA	NA	NA	NA	NA	70	MIIAGGSGARATADSASPHALWPAAARCRAPCLRRMEARLQALSTSNPYDPCALHMGGYRSYETGAIDLV	9.269070583	9.038012843	8.948376096	9.094579626	8.858611774	8.926176406	8.847269569	9.812732978	9.072960875	9.90355862	9.455438843	10.01632598	8.84001136	8.808258645	8.73789121	9.484334772	7.963845834	7.897972702	8.001605214	8.662646769	9.676150443	10.05654157	9.269361965	9.140780315	9.627046023	9.872747659	9.35621171	9.387648955	9.830658066	9.876725034	9.190890633	9.163012457	9.083887049	9.070727671	7.750141999	8.341306904	654.9934841	0.122801785	0.21584915	0.099800899	0.442992303	-0.136845062	0.312751128	0.539977387	0.768923884	-1.39108203	0.425223346	0.000194472	0.000868087	663.4372192	-1.09E-07	0.001442687	0.959208935	0.999957804	-0.005961206	0.149150288	0.902673454	0.999924566	-1.135336522	0.440675011	0.002946591	0.010449957	NA	NA	NA	NA	NA	NA	NA	NA	NA	NA	NA	NA	NA	NA	NA	NA	NA	NA	NA	NA	NA	NA	NA	NA	NA	NA	NA	NA	NA		NA
R1EB43	XP_005776324.1	XM_005776267.1	17269440	EMIHUDRAFT_64965	EMIHUDRAFT_64965-1	EOD23895	hypothetical protein	EMIHUscaffold_28	47622	49185	-1	49185	1395	1395	71.42	R1EB43	NA	KB865512;	Uncharacterized protein	NA	NA	NA	NA	ehx:EMIHUDRAFT_64965;	NA	NA	NA	NA	NA	PF00106;	NA	464	MAIQAGEPATALLDTPGSTPAALPAAPPATAPSDAPVAARAPLPAAAAAPAPQVDIDAVRRAASLPPGSFQQSCNICGSALAGGHHFYHQLCVGCGDLNFAKRNALAPMSGKVAVVTGGRVRIGFHIVLKLLRCGCHVLTTTRYPADAAARYGREPDFEEWRGRLEVVGPLDLCDLGVTERFCDALHARFERIDVLINNAAQTLTRAPEWFEAMDRLEEGAARDLPPASRQLLLESASSAPGKLLTAASSAEARGEGRDAAAEGGNAPDQEGPLGEGCGLHFPPDRLDESMQPLDLSPINSWSRKLGQIGTSEMLHTVAANAVAPFILCSRLRGLLAPPDAASGWGHIVNVNALEGKFSVTKKQSSHPHTNMAKAALNMLTCTAAIDLAQARVLINSVDTGWVTDMAPGGVGVLASIHETQVAPPLDEVDGAARVLDPVFSHINDPTGWRQRGKLWKDYRIVRW	2.425080398	3.794585492	2.350993452	2.40080494	3.545474817	3.065615482	4.856893555	3.3659193	2.935647795	2.496954709	2.336346998	2.595324542	4.313116051	4.871297788	2.817272775	4.195853541	3.48139195	3.181667901	4.924656038	4.737052927	3.357535576	3.768200929	2.334047015	3.118571647	3.317798267	2.487197348	2.736352347	3.758442043	2.413089065	2.338897945	4.872421883	3.861735424	4.440278525	4.366347008	4.729483689	3.556203585	24.20184692	-0.090880034	0.210826926	0.000575047	0.159430371	0.100508128	0.411486051	0.564679067	0.78497939	0.2413507	0.604136583	0.513895487	0.652134107	15.35001226	-1.37E-07	0.001442694	0.847230841	0.999957804	0.014268468	0.158536379	0.384777882	0.999924566	0.524635789	0.907202818	0.16278625	0.282096448	NA	NA	NA	NA	NA	NA	NA	NA	NA	NA	NA	NA	NA	NA	NA	NA	NA	NA	NA	NA	NA	NA	NA	NA	NA	NA	NA	NA	NA		NA
R1G2W2	XP_005776326.1	XM_005776269.1	17269442	EMIHUDRAFT_206870	EMIHUDRAFT_206870-1	EOD23897	hypothetical protein	EMIHUscaffold_28	59466	61064	1	59466	1443	1443	75.17	R1G2W2	NA	KB865512;KB863454;	Uncharacterized protein	GO:0000808; GO:0003677; GO:0005634; GO:0006260	nucleus [GO:0005634]; origin recognition complex [GO:0000808]	DNA binding [GO:0003677]	DNA replication [GO:0006260]	ehx:EMIHUDRAFT_206870;ehx:EMIHUDRAFT_223086;	K02606;	NA	NA	NA	NA	PF14629;	NA	480	MEVEEAELREAISEAASAAVRAPSAWSPGARPRSAVSGSAADAADAPPTASVPTAAPLRDEDGFPLEPEQVAPLLRAARRGAYARLLAPAAESGLLSHLHAAARDDLREILLRTAGGLENSTALLLGPRGAGKHRVLCETLAELRGKSGAAGADFLVVDVSAVLMTDEVSTLMGIAAQLNLTAQIHMRRFGSFADGLRHMLHLLRRSRPGSQGEGQREGQAQPVCFVLHNFEDFALRPKQTLLYSLFDLCQTDDAQMAVIGLTSRVDALDLLEKRVRSRFSGRQLALSYLPTVADATSLLRRALSEPVPAEAKSVDGRLVRPFHGAWASAVDELCAALEASPTLERLLWHGLTPRTLLAGLKLHLAALSPAAPLPTADGVEAALARELPLPVAEALLPELSVVELLLLLCLQRRLDTDAPPPHTLRAVLREYHQFLADAPEAAAHPALVLRLSPRALECYVRDAAVLPTHVRRFGVSWLK	0.557872288	0.598184039	0.712269027	0.281291585	-0.138862628	-0.127328082	0.25197842	-0.119889842	-0.116014581	-0.108528186	0.008566141	-0.078116815	-0.018321394	-0.121556306	-0.094383523	0.068351239	-0.064555035	0.169368623	-0.134468093	-0.141870629	-0.123886332	-0.1291404	-0.129816064	-0.11783052	-0.121823696	0.087947643	-0.023428853	-0.11002659	-0.119856377	-0.129226522	-0.126708279	-0.107869211	0.029032415	-0.119580518	0.7932034	-0.133373774	0.628463005	-0.007027379	0.173759806	0.739896506	0.90309271	-0.014948832	0.430829272	0.844557392	NA	-0.024706486	0.686270087	0.912350412	0.950797622	0.651815559	1.48E-08	0.001442695	0.726064458	0.999957804	-0.000560525	0.15838024	0.970368757	NA	0.118600473	0.812654047	0.381739036	0.539582518	NA	NA	NA	NA	NA	NA	NA	NA	NA	NA	NA	NA	NA	NA	NA	NA	NA	NA	NA	NA	NA	NA	NA	NA	NA	NA	NA	NA	NA		NA
R1G2W2	XP_005792628.1	XM_005792571.1	17285470	EMIHUDRAFT_223086	EMIHUDRAFT_223086-1	EOD40199	hypothetical protein	EMIHUscaffold_107	424207	425805	1	424207	1443	1443	75.3	R1G2W2	NA	KB865512;KB863454;	Uncharacterized protein	GO:0000808; GO:0003677; GO:0005634; GO:0006260	nucleus [GO:0005634]; origin recognition complex [GO:0000808]	DNA binding [GO:0003677]	DNA replication [GO:0006260]	ehx:EMIHUDRAFT_206870;ehx:EMIHUDRAFT_223086;	K02606;	NA	NA	NA	NA	PF14629;	NA	480	MEVEEAELREAISEAASAAVRAPSAWSPGARPRSAVSGSAADAADAPPTASVPTAAPLRDEDGFPLEPEQVAPLLRAARRGAYARLLAPAAESGLLSHLHAAARDDLREILLRTAGGLENSTALLLGPRGAGKHRVLCETLAELRGKSGAAGADFLVVDVSAVLMTDEVSTLMGIAAQLNLTAQIHMRRFGSFADGLRHMLHLLRRSRPGSQGEGQREGQAQPVCFVLHNFEDFALRPKQTLLYSLFDLCQTDDAQMAVIGLTSRVDALDLLEKRVRSRFSGRQLALSYLPTVADATSLLRRALSEPVPAEAKSVDGRLVRPFHGAWASAVDELCAALEASPTLERLLWHGLTPRTLLAGLKLHLAALSPAAPLPTADGVEAALARELPLPVAEALLPELSVVELLLLLCLQRRLDTDAPPPHTLRAVLREYHQFLADAPEAAAHPALVLRLSPRALECYVRDAAVLPTHVRRFGVSWLK	2.498049159	2.988230255	2.900159166	2.828451549	2.181311218	2.014021709	1.913264526	2.198329001	2.128121243	2.61731021	2.033790693	2.114877086	2.235792322	2.573927693	2.237242577	3.044222566	1.946646319	1.740126772	1.865975682	2.017632868	2.253306822	2.468768456	2.400094238	2.385772615	2.588519822	2.195275223	2.23272952	2.260264995	2.085956578	2.789105229	2.117399609	2.390818432	2.639772592	2.73650442	2.052054649	2.440704142	4.562101255	0.025834153	0.173581458	0.427359639	0.724916295	0.729073093	0.907999548	0.027731161	0.122917668	-0.472527104	0.67044528	0.237650449	0.369624116	5.534867398	-2.00E-07	0.001442692	0.887310891	0.999957804	0.00199989	0.154381579	0.950678639	NA	0.183245429	0.518301182	0.644842655	0.772775113	NA	NA	NA	NA	NA	NA	NA	NA	NA	NA	NA	NA	NA	NA	NA	NA	NA	NA	NA	NA	NA	NA	NA	NA	NA	NA	NA	NA	NA		NA
R1FMB9	XP_005776327.1	XM_005776270.1	17269443	EMIHUDRAFT_354515	EMIHUDRAFT_354515-1	EOD23898	hypothetical protein	EMIHUscaffold_28	61496	62779	1	61496	1284	1164	70.25	R1FMB9	NA	KB865512;KB863454;	Uncharacterized protein	NA	NA	NA	NA	ehx:EMIHUDRAFT_354515;ehx:EMIHUDRAFT_361178;	NA	NA	NA	NA	NA	NA	NA	387	MPTPSFSIADLVDEVRSLREQKAALEGEKSLLESHVGLLSQQLMLPPGERTVTEAPDTGASKPPKSPDAESAEPSDESSVEQLSAVRAALDAEADAGIAATLALGSEIRAAEADAEASRRRVASAEEELRRSVEELEAELERLAARERRAVASAVSAERRRAAQATASLEEALGAAQDALARREEALDLDGGGGYGGGYGGGGGVDQERQLRAEWMAKCEHHRARSTALQEEVAALRAAHDDELRRERSRAEGAEGRLAQAEAAARAAGATRAQAERQAAQLSLDFNAQVHELALLRQRAERAEQQLSRHTVEKCTARQWIVNFVENEAARPELLRLMATWWEFSEEDLVRVGLRAEALPPSPFRRPSDGSLLDAFESFLTRESGVE	3.85871912	4.534030837	4.169782779	4.133083708	4.581104278	4.065775141	4.652565157	4.054234229	3.986364206	3.864346213	3.937571204	4.02938614	4.088313105	4.263594542	4.435413328	3.611026583	3.992627845	4.054883674	4.438034697	4.412311563	3.462143719	3.694739276	3.802032059	4.070197756	3.79070318	3.568007033	3.822354534	4.436657991	3.72397284	4.013023432	3.714405954	3.872140623	3.989337799	3.933950668	4.386147801	4.265067258	22.90206008	-0.176560936	0.283654962	0.040434981	0.381712776	-0.257087752	0.32119786	0.275106272	0.541777682	-0.234768025	0.344114933	0.438745637	0.584169412	12.92545271	1.82E-06	0.00144269	0.377586027	0.999957804	0.014706594	0.151622813	0.753041467	0.999924566	0.693193032	0.434348775	0.061869665	0.130248882	NA	NA	NA	NA	NA	NA	NA	NA	NA	NA	NA	NA	NA	NA	NA	NA	NA	NA	NA	NA	NA	NA	NA	NA	NA	NA	NA	NA	NA		NA
R1FMB9	XP_005792629.1	XM_005792572.1	17285471	EMIHUDRAFT_361178	EMIHUDRAFT_361178-1	EOD40200	hypothetical protein	EMIHUscaffold_107	426237	427520	1	426237	1284	1164	70.25	R1FMB9	NA	KB865512;KB863454;	Uncharacterized protein	NA	NA	NA	NA	ehx:EMIHUDRAFT_354515;ehx:EMIHUDRAFT_361178;	NA	NA	NA	NA	NA	NA	NA	387	MPTPSFSIADLVDEVRSLREQKAALEGEKSLLESHVGLLSQQLMLPPGERTVTEAPDTGASKPPKSPDAESAEPSDESSVEQLSAVRAALDAEADAGIAATLALGSEIRAAEADAEASRRRVASAEEELRRSVEELEAELERLAARERRAVASAVSAERRRAAQATASLEEALGAAQDALARREEALDLDGGGGYGGGYGGGGGVDQERQLRAEWMAKCEHHRARSTALQEEVAALRAAHDDELRRERSRAEGAEGRLAQAEAAARAAGATRAQAERQAAQLSLDFNAQVHELALLRQRAERAEQQLSRHTVEKCTARQWIVNFVENEAARPELLRLMATWWEFSEEDLVRVGLRAEALPPSPFRRPSDGSLLDAFESFLTRESGVE	NA	NA	NA	NA	NA	NA	NA	NA	NA	NA	NA	NA	NA	NA	NA	NA	NA	NA	NA	NA	NA	NA	NA	NA	NA	NA	NA	NA	NA	NA	NA	NA	NA	NA	NA	NA	NA	NA	NA	NA	NA	NA	NA	NA	NA	NA	NA	NA	NA	NA	NA	NA	NA	NA	NA	NA	NA	NA	NA	NA	NA	NA	NA	NA	NA	NA	NA	NA	NA	NA	NA	NA	NA	NA	NA	NA	NA	NA	NA	NA	NA	NA	NA	NA	NA	NA	NA	NA	NA	NA	NA		NA
R1ESP7	XP_005776328.1	XM_005776271.1	17269444	EMIHUDRAFT_101130	EMIHUDRAFT_101130-1	EOD23899	hypothetical protein	EMIHUscaffold_28	63012	67300	-1	67300	3903	3903	62.81	R1ESP7	NA	KB865512;	Uncharacterized protein	GO:0000166; GO:0016021	integral component of membrane [GO:0016021]	nucleotide binding [GO:0000166]	NA	ehx:EMIHUDRAFT_101130;	NA	NA	NA	NA	NA	PF00689;PF00690;	NA	1300	METPAHAPRKDAVLHTLSKAWDSGTESASGIMQGAKHHLLEEPMRDAIRQAMAPHMTYAEQVEEVRKSNRKQVKAIAREVSMQFNKEGYHLKPLEEVCDEFGCESTKTGLTSSQVTRNLKKFGANELGTDKPTPFWVIYCRQLYQPLILILFTLFILTVLNIQRDIASHGHPKIKNCVKITVVTTVILVVTILNARGQYNTANALAELLKEGAQMTTVRRDGKECQIEVPDIVPGDVIIMRSGDTVPADARVVMSEDLQTVEKTLTGEPHEKTKKLEAADDPTASFHDNLVYSSTAVVGGKGEAVVIRTGLETEIGKIAARLKGQDSGRSQLQKLMDTIGGVIICISVILIIMMTWYEVTVNYCTKDKYPGGLSTCPMDEMIDALFSALSIGTIMLPTTLLLMVTTSLTRGALILAKINARVTKVTAVETLGSCTVICSDKTGTLTEGEMTATEMATVINVKGKCQVNCWDFRPTRGFDPRGGVFVLAEGASTVGGAASRKTAASLRVSAAASRMSTGPAGGGNGCEKAADVHCALLSAYLNCDGAAFELDDEGDVGKDVPQKWKGVGNMTEKALVVAAAKGQIYDPNKKGLPEAKFPAMRDKYPSVHHLGVPFTSSRKMMGTVHELSGKGEGFYASGMVIVPGATHMAILKGAPDRLMPYVHAVPTCPEKNEMGDARTLKITSGAKNETPDAQSLFKQANKDFADKALRVILVAMRPLTAAEAEALGKMEDGDERLTYLLEGNTTYPLTFTAMMGLKDPPRDGVKESVELVQKAGVSVVMITGDQKATAMAISRNISIISGDASDSQALAKTRECADLHRDPKQPTESPVLGTPEKGKPITSIELAELARMSEMVGQTVTWARAQPTDKEGRKIFGNLQKYLLFYLGVKAAEGFMFSTCTFCGLPKPINNLPALFAKNFTHDIPSLSIAWEEGESYQMKIPPRKKAVGFVISDLAFYLRFLPFLAYYQLLVPGAFWFVYHSHMGTLSSGTHLEESDSLKTVFAGGDIPCLRARGEDGLPEERAFYCKCPKAFAFGEDGFGFSIPGVEQWGSAADISEFGYVPEDNAAYDLADVGHYDFEYRGTTGNLYPKEDNFEGKSWSYEGDPASGVTFTYGGVEVLKPCTEQDEGQLEYCWTGEDKPTMSPYFSCEGFGVKRSNAAGFMLFVFVELFRLLGVRGEAPFWVEPRDGPDGPGQRNGVFYMLWVPCMSITVFLIFVPGFNVICDMIALPGTIFFGIILWACFALSIEETFKCILRGIRDRQQAIDIPHALLAGKGLVPPWATRSEVKAFMDKNSGKGMW	NA	NA	NA	NA	NA	NA	NA	NA	NA	NA	NA	NA	NA	NA	NA	NA	NA	NA	NA	NA	NA	NA	NA	NA	NA	NA	NA	NA	NA	NA	NA	NA	NA	NA	NA	NA	NA	NA	NA	NA	NA	NA	NA	NA	NA	NA	NA	NA	NA	NA	NA	NA	NA	NA	NA	NA	NA	NA	NA	NA	NA	NA	NA	NA	NA	NA	NA	NA	NA	NA	NA	NA	NA	NA	NA	NA	NA	NA	NA	NA	NA	NA	NA	NA	NA	NA	NA	NA	NA	NA	NA		NA
R1DYI9	XP_005776329.1	XM_005776272.1	17269445	EMIHUDRAFT_47104	EMIHUDRAFT_47104-1	EOD23900	hypothetical protein	EMIHUscaffold_28	68519	68997	-1	68997	348	348	64.09	R1DYI9	NA	KB865512;KB863454;	Vesicle transport protein (Fragment)	GO:0015031; GO:0016021; GO:0016192	integral component of membrane [GO:0016021]	NA	protein transport [GO:0015031]; vesicle-mediated transport [GO:0016192]	ehx:EMIHUDRAFT_47104;ehx:EMIHUDRAFT_47173;	NA	NA	NA	FUNCTION: May be involved in fusion of retrograde transport vesicles derived from an endocytic compartment with the Golgi complex. {ECO:0000256|RuleBase:RU363111}.	SFT2 family	PF04178;	NA	116	DQVCPSMTFQQRLYAFAICFCISVAISITSVFSVAQLIGGRPGPFAVKYTLGNVLSLLSTGFILGPKRQIKNMSHPTRAASALVYIGAMVATLVSAVGLQNALLVLVSVIVQFAAM	4.837599784	5.370542149	5.236508847	4.89701541	4.696407986	4.791413712	5.008729103	4.534264625	5.091461417	4.779361612	4.751798386	4.464765727	4.283394511	5.044362372	4.923183589	4.590042541	4.874265417	5.179071924	5.08157639	4.692271625	4.961333635	4.922803108	5.504124205	5.175909511	5.493695785	4.926374773	5.378588735	5.230093881	4.888397127	4.424847028	5.216304825	4.815232767	5.174590681	5.113335482	5.018921532	5.189435989	30.30052877	0.007807523	0.157618427	0.909738439	0.966160855	-0.021272104	0.276103027	0.91985209	0.971851343	0.285061632	0.316250944	0.318490255	0.461089178	33.47525394	1.64E-06	0.001442683	0.592266386	0.999957804	-0.112223837	0.190462497	0.119925537	0.742981535	-0.085530002	0.301139419	0.757062884	0.855661797	NA	NA	NA	NA	NA	NA	NA	NA	NA	NA	NA	NA	NA	NA	NA	NA	NA	NA	NA	NA	NA	NA	NA	NA	NA	NA	NA	NA	NA		NA
R1DYI9	XP_005792631.1	XM_005792574.1	17285473	EMIHUDRAFT_47173	EMIHUDRAFT_47173-1	EOD40202	hypothetical protein	EMIHUscaffold_107	433259	433737	-1	433737	348	348	64.09	R1DYI9	NA	KB865512;KB863454;	Vesicle transport protein (Fragment)	GO:0015031; GO:0016021; GO:0016192	integral component of membrane [GO:0016021]	NA	protein transport [GO:0015031]; vesicle-mediated transport [GO:0016192]	ehx:EMIHUDRAFT_47104;ehx:EMIHUDRAFT_47173;	NA	NA	NA	FUNCTION: May be involved in fusion of retrograde transport vesicles derived from an endocytic compartment with the Golgi complex. {ECO:0000256|RuleBase:RU363111}.	SFT2 family	PF04178;	NA	116	DQVCPSMTFQQRLYAFAICFCISVAISITSVFSVAQLIGGRPGPFAVKYTLGNVLSLLSTGFILGPKRQIKNMSHPTRAASALVYIGAMVATLVSAVGLQNALLVLVSVIVQFAAM	4.9809332	4.959097393	5.133158903	5.484723874	4.944937228	5.23981301	5.094486674	5.110629899	4.790134213	4.611012126	4.348057546	4.456165828	4.992360264	5.009031915	5.242608317	4.976836952	4.909848875	4.684236105	5.000379514	5.270457109	4.599794991	5.187365693	4.8215387	5.308368776	4.197052984	5.079901823	4.303737023	5.288579763	4.882122375	5.024825093	5.188794927	5.035911119	4.869675581	4.779660398	5.143276519	5.032329661	35.61041273	-0.783699296	0.35068989	0.001177773	0.199956769	-0.010867022	0.223965621	0.95375925	0.984462111	-0.162668587	0.242920527	0.474318209	0.61736137	27.74195356	-1.90E-06	0.001442688	0.427957114	0.999957804	0.004685695	0.147944889	0.931749765	0.999924566	-0.081825427	0.361816406	0.797708989	0.883865796	NA	NA	NA	NA	NA	NA	NA	NA	NA	NA	NA	NA	NA	NA	NA	NA	NA	NA	NA	NA	NA	NA	NA	NA	NA	NA	NA	NA	NA		NA
R1ELR2	XP_005776330.1	XM_005776273.1	17269446	EMIHUDRAFT_206874	EMIHUDRAFT_206874-1	EOD23901	hypothetical protein	EMIHUscaffold_28	69842	70091	1	69842	177	177	65.2	R1ELR2	NA	KB865512;	Uncharacterized protein	NA	NA	NA	NA	ehx:EMIHUDRAFT_206874;	NA	NA	NA	NA	NA	PF01549;	NA	58	MGAARRDMMQSCVRWAAEGACSDNSSYMLKLCPVACGVCDLECKARRLTPHTCRRQPD	NA	NA	NA	NA	NA	NA	NA	NA	NA	NA	NA	NA	NA	NA	NA	NA	NA	NA	NA	NA	NA	NA	NA	NA	NA	NA	NA	NA	NA	NA	NA	NA	NA	NA	NA	NA	NA	NA	NA	NA	NA	NA	NA	NA	NA	NA	NA	NA	NA	NA	NA	NA	NA	NA	NA	NA	NA	NA	NA	NA	NA	NA	NA	NA	NA	NA	NA	NA	NA	NA	NA	NA	NA	NA	NA	NA	NA	NA	NA	NA	NA	NA	NA	NA	NA	NA	NA	NA	NA	NA	NA		NA
R1CMS0	XP_005776331.1	XM_005776274.1	17269447	EMIHUDRAFT_206876	EMIHUDRAFT_206876-1	EOD23902	hypothetical protein	EMIHUscaffold_28	72738	74219	-1	74219	834	834	65.72	R1CMS0	NA	KB865512;	Uncharacterized protein	GO:0036064; GO:0060271	ciliary basal body [GO:0036064]	NA	cilium assembly [GO:0060271]	ehx:EMIHUDRAFT_206876;	K22864;	NA	NA	NA	NA	NA	NA	277	MTETLDLARTNIASGVKTDDLKPIKDLLIRQHKFIQNTLGALQKLSLRRSPQNAMIAADVIEWLVGALADIDQLCLYSIEYGAALLMNLSLRTAGKAKCADPSLDILPVLSQLMESDSLQVRTYVNGTLYSILVRSSLKEHAAEIGLPDSLPALFRLQVDLFAESPLDLSAADGAAGEELLCSHYIAGFADAQREAARLDDNDPHQAEAARRAAAAQAATARGMPVRRYHSSDEPLQRPATPGSVKTRAELQPLQPALTKSERDRVRAKAPSEAAPL	NA	NA	NA	NA	NA	NA	NA	NA	NA	NA	NA	NA	NA	NA	NA	NA	NA	NA	NA	NA	NA	NA	NA	NA	NA	NA	NA	NA	NA	NA	NA	NA	NA	NA	NA	NA	NA	NA	NA	NA	NA	NA	NA	NA	NA	NA	NA	NA	NA	NA	NA	NA	NA	NA	NA	NA	NA	NA	NA	NA	NA	NA	NA	NA	NA	NA	NA	NA	NA	NA	NA	NA	NA	NA	NA	NA	NA	NA	NA	NA	NA	NA	NA	NA	NA	NA	NA	NA	NA	NA	NA		NA
R1CLS3	XP_005776332.1	XM_005776275.1	17269448	EMIHUDRAFT_101132	EMIHUDRAFT_101132-1	EOD23903	hypothetical protein	EMIHUscaffold_28	74771	76017	1	74771	909	909	60.79	R1CLS3	NA	KB865512;	Uncharacterized protein	NA	NA	NA	NA	ehx:EMIHUDRAFT_101132;	NA	NA	NA	NA	NA	NA	NA	302	MLMFMSCCACLSLVLVSWHSAAGPLPEVVGSVQVTGSVGRGPHEKPRCNSKNVYCTMDHDFVEDSKGHGQVQPIGTVIDGGGRFPILRLGKFSSLAVNTLRLENGNARACDPTMPEIELINVGAARSSEPGWTAQIGEGGCVMHAAGGAIFSVGGQLVLTNTAIRWNRATFGGGLYVEGEAEVHQSNVDHNVASKCGGALYASVGSRVLFDKYKFQNNKDSCQQHAVPPRVATDQEFKYGAPAERRLANQEGAQGKQEDLNSRVWGGTIYEGPPLRLPPPAPRGYGRYSLQWLWSLAWPSNA	NA	NA	NA	NA	NA	NA	NA	NA	NA	NA	NA	NA	NA	NA	NA	NA	NA	NA	NA	NA	NA	NA	NA	NA	NA	NA	NA	NA	NA	NA	NA	NA	NA	NA	NA	NA	NA	NA	NA	NA	NA	NA	NA	NA	NA	NA	NA	NA	NA	NA	NA	NA	NA	NA	NA	NA	NA	NA	NA	NA	NA	NA	NA	NA	NA	NA	NA	NA	NA	NA	NA	NA	NA	NA	NA	NA	NA	NA	NA	NA	NA	NA	NA	NA	NA	NA	NA	NA	NA	NA	NA		NA
R1ESQ4	XP_005776333.1	XM_005776276.1	17269449	EMIHUDRAFT_206880	EMIHUDRAFT_206880-1	EOD23904	hypothetical protein	EMIHUscaffold_28	80697	81316	-1	81316	360	360	64.68	R1ESQ4	NA	KB865512;	Uncharacterized protein	NA	NA	NA	NA	ehx:EMIHUDRAFT_206880;	NA	NA	NA	NA	NA	PF07047;	NA	119	MVLWIKLGFLAIKQVAKPVAARIKASARTSDTFRKLILAVGQRLHRNTLQLDRIAEGKGVEYYMSQKSSAKKAAAEAEATRLHDEKEAREFRRLDARVTELSESERDTRQSSWFAFAGR	3.183077744	3.112819984	3.235195156	3.499608779	3.517618986	3.158874451	3.381046716	3.020307058	3.305641171	2.712969988	3.191504305	2.643031509	2.949484643	2.912128886	3.184304976	3.009473641	3.362639941	3.184095595	3.411410313	3.19195021	2.801825656	3.046249192	3.119664184	2.777937498	2.976316767	2.961360946	3.005697618	2.728052767	3.035572722	2.930998043	3.190294005	3.358949286	2.939599497	2.736153983	3.194093433	2.959975332	11.11628134	-0.092029867	0.193657754	0.162659021	0.503829203	-0.383835074	0.370435757	0.134233358	0.353809771	-0.026562031	0.346057391	0.929074041	0.960574002	6.345224197	-4.92E-07	0.001442691	0.779292093	0.999957804	0.041009193	0.158553874	0.37027456	NA	0.059057479	0.4242162	0.872197488	0.930620658	NA	NA	NA	NA	NA	NA	NA	NA	NA	NA	NA	NA	NA	NA	NA	NA	NA	NA	NA	NA	NA	NA	NA	NA	NA	NA	NA	NA	NA		NA
R1FMC2	XP_005776334.1	XM_005776277.1	17269450	EMIHUDRAFT_206881	EMIHUDRAFT_206881-1	EOD23905	hypothetical protein	EMIHUscaffold_28	81543	82680	1	81543	906	906	67.14	R1FMC2	NA	KB865512;KB863454;	Palmitoyltransferase (EC 2.3.1.225)	GO:0016021; GO:0019706	integral component of membrane [GO:0016021]	protein-cysteine S-palmitoyltransferase activity [GO:0019706]	NA	ehx:EMIHUDRAFT_206881;ehx:EMIHUDRAFT_223092;	K18932;	2.3.1.225	NA	NA	DHHC palmitoyltransferase family	PF01529;	NA	301	MKRVVNCRCIQRVVLSAIGWIDWAFSLLLRVVGPVLVVLANSLIALVSVQWIFGLAPVYVTAPYGVVASGLVHAFGIYLLLNILFNYWGCLLTRPGFPGDHLAAVEAAAERATRDSTVPRVRFCKRCRVPKPARTHHCSVCNRCVLKMDHHCPWVNNCVGFFNYRYFLLFLLHLAAGCVFVMCTCLLGHLQGHDLLSARNSSVLFVAVLCALGIFLFWHVYLVLTNQTTIEFYSNRMDAMEARREGRTFRNQYSLGYRANAEQVFGPRTRSYLGWTLVSRTRPPGDGVDWPTHPREALHHV	3.007680071	3.327828412	3.057110524	3.678398248	3.2185878	3.463797721	3.05879144	2.718335345	3.517426096	2.73423992	3.273819784	3.361977375	2.351984288	2.796453895	2.669608612	3.186166203	2.060588094	3.190357767	2.673029142	2.938301312	3.452919104	3.416980625	2.131761438	2.19188785	2.784736832	2.23057146	3.275008174	2.229877963	3.143071119	3.331419745	2.147596719	3.548649122	2.980129948	2.815366337	3.096622315	2.113389122	10.47282152	0.014757166	0.170486649	0.702471728	0.885285952	-0.249721002	0.455202615	0.226564054	0.483220906	-0.466979214	0.601711151	0.238995611	0.371166231	7.066770025	-2.99E-07	0.001442695	0.615902039	0.999957804	0.004165703	0.157724446	0.792775015	NA	-0.093176628	0.725084088	0.767673563	0.862784056	NA	NA	NA	NA	NA	NA	NA	NA	NA	NA	NA	NA	NA	NA	NA	NA	NA	NA	NA	NA	NA	NA	NA	NA	NA	NA	NA	NA	NA		NA
R1FMC2	XP_005792634.1	XM_005792577.1	17285476	EMIHUDRAFT_223092	EMIHUDRAFT_223092-1	EOD40205	hypothetical protein	EMIHUscaffold_107	438527	439664	1	438527	906	906	67.22	R1FMC2	NA	KB865512;KB863454;	Palmitoyltransferase (EC 2.3.1.225)	GO:0016021; GO:0019706	integral component of membrane [GO:0016021]	protein-cysteine S-palmitoyltransferase activity [GO:0019706]	NA	ehx:EMIHUDRAFT_206881;ehx:EMIHUDRAFT_223092;	K18932;	2.3.1.225	NA	NA	DHHC palmitoyltransferase family	PF01529;	NA	301	MKRVVNCRCIQRVVLSAIGWIDWAFSLLLRVVGPVLVVLANSLIALVSVQWIFGLAPVYVTAPYGVVASGLVHAFGIYLLLNILFNYWGCLLTRPGFPGDHLAAVEAAAERATRDSTVPRVRFCKRCRVPKPARTHHCSVCNRCVLKMDHHCPWVNNCVGFFNYRYFLLFLLHLAAGCVFVMCTCLLGHLQGHDLLSARNSSVLFVAVLCALGIFLFWHVYLVLTNQTTIEFYSNRMDAMEARREGRTFRNQYSLGYRANAEQVFGPRTRSYLGWTLVSRTRPPGDGVDWPTHPREALHHV	1.987603494	2.604022602	3.163744062	2.801589514	3.026244974	3.269326952	3.314285111	2.977278286	2.474089858	3.168484974	1.932189591	2.098558811	2.790857656	3.252769297	3.298171344	2.01846534	2.854474817	1.895059689	2.423046883	2.299139989	1.960335009	1.934188157	3.369438947	3.332037945	2.511243786	2.887156189	2.193548853	3.85892003	1.980002933	1.933754385	3.483191773	2.694049134	1.860323822	1.981338016	2.912455045	3.249040662	9.430741538	-0.035986195	0.177697865	0.160376101	0.501441646	-0.06163962	0.410948125	0.689648922	0.860016379	-0.746225839	0.925783677	0.085040833	0.161671739	7.951159157	1.18E-07	0.001442695	0.831088392	0.999957804	-0.002331157	0.15791424	0.848472386	NA	-0.082844107	0.749168049	0.765262203	0.860951345	NA	NA	NA	NA	NA	NA	NA	NA	NA	NA	NA	NA	NA	NA	NA	NA	NA	NA	NA	NA	NA	NA	NA	NA	NA	NA	NA	NA	NA		NA
R1ELR7	XP_005776335.1	XM_005776278.1	17269451	EMIHUDRAFT_206882	EMIHUDRAFT_206882-1	EOD23906	hypothetical protein	EMIHUscaffold_28	83068	85291	-1	85291	1698	1698	62.68	R1ELR7	NA	KB865512;	Uncharacterized protein	GO:0004553; GO:0005975	NA	hydrolase activity hydrolyzing O-glycosyl compounds [GO:0004553]	carbohydrate metabolic process [GO:0005975]	ehx:EMIHUDRAFT_206882;	NA	NA	NA	NA	Glycosyl hydrolase 5 (cellulase A) family	PF00150;	NA	565	MVDCEDAIEVSPPLEEVSIDMCKAACDDAFPECLAFDYSGRGGRCTLRVGDGEPVSFCVQLGASTFWRVEVPSADADDARVAAANAAEAESEAAAEAAAEAAESEAPRRIIVQGERLLDSSSGEELLLHGVNIFLDYLRFDDIALLRKLLPAANLVRLVGFWVIIAAKARFAAGESYPEAADVFHDTRLASAFEAMWRHIAAAMVDQPMLAGFEVMSEPRSKVTEQATVRRFYESVCSGVHLADRRIPIPCVVGPTPYYKVWQLNSSMILQLPTGAPMPDVLYTFDFYDPWDFITAEPAAEGLGYPGDYPCGVAFRGWVRNFCDNASQVVRVDRSWLETLLDYPSTLARTHRVPVFSNQWGVKHSVRSGRLAYASDVAGLFEERRIHSALWIWRSYRNEKWGFELVHEDKERRETEDVPLMRLLNGVWSGQVSSPSPSLLPPPPPQEAESLAMGGRFKCSTALDPLANCWSQRCCSDPAYTCYVNFPTLAHCRTGSAGGRLIGTPQSTLVRRNGFAVMPTDEPDAAPEALAHPHDFTVVSLADIRDAYTHAVAQLTADPVALVSA	NA	NA	NA	NA	NA	NA	NA	NA	NA	NA	NA	NA	NA	NA	NA	NA	NA	NA	NA	NA	NA	NA	NA	NA	NA	NA	NA	NA	NA	NA	NA	NA	NA	NA	NA	NA	NA	NA	NA	NA	NA	NA	NA	NA	NA	NA	NA	NA	NA	NA	NA	NA	NA	NA	NA	NA	NA	NA	NA	NA	NA	NA	NA	NA	NA	NA	NA	NA	NA	NA	NA	NA	NA	NA	NA	NA	NA	NA	NA	NA	NA	NA	NA	NA	NA	NA	NA	NA	NA	NA	NA		NA
R1DYJ4	XP_005776336.1	XM_005776279.1	17269452	EMIHUDRAFT_206883	EMIHUDRAFT_206883-1	EOD23907	hypothetical protein	EMIHUscaffold_28	85729	87463	1	85729	1530	1530	61.5	R1DYJ4	NA	KB865512;KB863454;	Uncharacterized protein	GO:0005524; GO:0016021; GO:0046872	integral component of membrane [GO:0016021]	ATP binding [GO:0005524]; metal ion binding [GO:0046872]	NA	ehx:EMIHUDRAFT_206883;ehx:EMIHUDRAFT_223094;	NA	NA	NA	NA	NA	NA	NA	509	MPISKGVVVVVDPATTGGALAVEVSKRGYEVIALWTDECAGMEDHVNQETAAWKESKGYFCELKERPTIEDTAAYVVKLSGGKPPLAIMCGAESGVKVCDKLTEFLKMRGNTTANGMENRRDKMVQQNAVKKTGVRAVRGLDGKVWEGEIEEFVDSEPFPIVVKPVESAGSEGVKLVRTKEEAQAHFHLLMNSQRMIGASDAAVCIQEFLKGTEYVVDQVSKDGYHKTMMVWQYDKRPRNGSQFVYFGMVPVNPQSKTAQWLIQYTRCALDAIHFKNGPSHSEIMMTAQGPCLVEINCRCHGGNGAWMPLASALTGGYNQVTASIDCYLDDAAWNELPSAPAYPFKGSGCNIMFVSYVDGKVVSCPGYEEIKNFKSYVHVDEDISPGDSISKTIDLFTSTGQCILSHPDPAVVEADVKRIRHLENSNKMFIVEGVTADERASIASERTSTVRPSMVDRMQEQHATAELMAAQIEYDAKVAEEKKKSTVLAAGAAAAVGTLGAALLMVKK	NA	NA	NA	NA	NA	NA	NA	NA	NA	NA	NA	NA	NA	NA	NA	NA	NA	NA	NA	NA	NA	NA	NA	NA	NA	NA	NA	NA	NA	NA	NA	NA	NA	NA	NA	NA	NA	NA	NA	NA	NA	NA	NA	NA	NA	NA	NA	NA	NA	NA	NA	NA	NA	NA	NA	NA	NA	NA	NA	NA	NA	NA	NA	NA	NA	NA	NA	NA	NA	NA	NA	NA	NA	NA	NA	NA	NA	NA	NA	NA	NA	NA	NA	NA	NA	NA	NA	NA	NA	NA	NA		NA
R1DYJ4	XP_005792636.1	XM_005792579.1	17285478	EMIHUDRAFT_223094	EMIHUDRAFT_223094-1	EOD40207	hypothetical protein	EMIHUscaffold_107	442703	444437	1	442703	1530	1530	61.5	R1DYJ4	NA	KB865512;KB863454;	Uncharacterized protein	GO:0005524; GO:0016021; GO:0046872	integral component of membrane [GO:0016021]	ATP binding [GO:0005524]; metal ion binding [GO:0046872]	NA	ehx:EMIHUDRAFT_206883;ehx:EMIHUDRAFT_223094;	NA	NA	NA	NA	NA	NA	NA	509	MPISKGVVVVVDPATTGGALAVEVSKRGYEVIALWTDECAGMEDHVNQETAAWKESKGYFCELKERPTIEDTAAYVVKLSGGKPPLAIMCGAESGVKVCDKLTEFLKMRGNTTANGMENRRDKMVQQNAVKKTGVRAVRGLDGKVWEGEIEEFVDSEPFPIVVKPVESAGSEGVKLVRTKEEAQAHFHLLMNSQRMIGASDAAVCIQEFLKGTEYVVDQVSKDGYHKTMMVWQYDKRPRNGSQFVYFGMVPVNPQSKTAQWLIQYTRCALDAIHFKNGPSHSEIMMTAQGPCLVEINCRCHGGNGAWMPLASALTGGYNQVTASIDCYLDDAAWNELPSAPAYPFKGSGCNIMFVSYVDGKVVSCPGYEEIKNFKSYVHVDEDISPGDSISKTIDLFTSTGQCILSHPDPAVVEADVKRIRHLENSNKMFIVEGVTADERASIASERTSTVRPSMVDRMQEQHATAELMAAQIEYDAKVAEEKKKSTVLAAGAAAAVGTLGAALLMVKK	NA	NA	NA	NA	NA	NA	NA	NA	NA	NA	NA	NA	NA	NA	NA	NA	NA	NA	NA	NA	NA	NA	NA	NA	NA	NA	NA	NA	NA	NA	NA	NA	NA	NA	NA	NA	NA	NA	NA	NA	NA	NA	NA	NA	NA	NA	NA	NA	NA	NA	NA	NA	NA	NA	NA	NA	NA	NA	NA	NA	NA	NA	NA	NA	NA	NA	NA	NA	NA	NA	NA	NA	NA	NA	NA	NA	NA	NA	NA	NA	NA	NA	NA	NA	NA	NA	NA	NA	NA	NA	NA		NA
R1CLS8	XP_005776337.1	XM_005776280.1	17269453	EMIHUDRAFT_435469	EMIHUDRAFT_435469-1	EOD23908	hypothetical protein	EMIHUscaffold_28	88601	89486	-1	89486	808	213	76.07	R1CLS8	NA	KB865512;	Uncharacterized protein	GO:0071949	NA	FAD binding [GO:0071949]	NA	ehx:EMIHUDRAFT_435469;	NA	NA	NA	NA	NA	PF01494;	NA	70	MSAKVAQRMSVGPVHLLGDAAHQFPPAGAFGMNTGLQDAHNIAWKLAAVHHGSASERASRRRRVEAVDRA	2.000892458	2.185631946	2.397832223	2.212843441	1.361429064	1.404802429	1.585011383	1.446233851	1.308760407	1.327610702	1.41562751	1.586529973	1.821344284	1.99917764	1.759338528	1.3193838	1.75086811	1.65528849	1.931458878	1.756379762	1.288819869	1.576420523	1.597328887	1.304172652	1.428742009	1.32420669	1.416273609	1.485414605	1.587613764	1.499587382	1.407649601	1.329265817	2.253550651	2.237112484	2.250548255	2.128202082	2.906573452	-0.01811152	0.173465073	0.476304158	0.758415569	0.604719276	0.768597181	0.048101295	0.180993476	1.061344873	0.783875067	0.039111452	0.085191588	3.058094247	-5.02E-07	0.001442694	0.594249438	0.999957804	0.000520737	0.156563698	0.986402484	NA	2.545062906	0.829709114	0.000360807	0.00173948	NA	NA	NA	NA	NA	NA	NA	NA	NA	NA	NA	NA	NA	NA	NA	NA	NA	NA	NA	NA	NA	NA	NA	NA	NA	NA	NA	NA	NA		NA
R1ESQ9	XP_005776338.1	XM_005776281.1	17269454	EMIHUDRAFT_206887	EMIHUDRAFT_206887-1	EOD23909	hypothetical protein	EMIHUscaffold_28	93928	94449	1	93928	312	312	67.62	R1ESQ9	NA	KB865512;	Uncharacterized protein	NA	NA	NA	NA	ehx:EMIHUDRAFT_206887;	NA	NA	NA	NA	NA	NA	NA	103	MSDDESTHRAVRWELGWEEREQLKRLLREGGSYCGAPEVLIAAGADLSVVVSDGDTALDKAIFWEHVECEQLLRSHGAAMAAKPVVVVGRGGVGLAALHAGSH	2.517483983	2.39056358	2.710791318	2.766677738	2.592534851	2.841990755	2.82105963	2.689979936	2.332889556	2.392489298	2.295130403	2.102098757	2.512814428	2.685355761	2.772083573	2.691751865	2.921102993	3.197132137	3.348516577	3.155536963	2.720163518	2.314504027	2.623245246	2.556237025	1.998043492	2.644217785	2.446487242	2.526978176	2.29922892	2.297461483	2.119149545	2.234402534	3.180242794	2.695556727	2.84341899	2.709332159	9.406245895	-0.972132952	0.93885396	0.009076502	0.325391852	-0.079304061	0.310573929	0.720234244	0.8764445	0.833825433	0.376484478	0.011238356	0.029718508	4.76414053	-1.29E-06	0.001442693	0.407626172	0.999957804	-0.066603519	0.175520066	0.060871951	NA	0.612452668	0.538858592	0.146611465	0.26000548	NA	NA	NA	NA	NA	NA	NA	NA	NA	NA	NA	NA	NA	NA	NA	NA	NA	NA	NA	NA	NA	NA	NA	NA	NA	NA	NA	NA	NA		NA
R1EB60	XP_005776339.1	XM_005776282.1	17269455	EMIHUDRAFT_206888	EMIHUDRAFT_206888-1	EOD23910	hypothetical protein	EMIHUscaffold_28	94515	96000	-1	96000	696	696	64.27	R1EB60	NA	KB865512;	Uncharacterized protein	NA	NA	NA	NA	ehx:EMIHUDRAFT_206888;	NA	NA	NA	NA	NA	NA	NA	231	MSESDRASFAAYDVEPLPSPMLWAASLCSAAALVVATRPSQPALLSSNVLRAAPILSSVEDDSAEEARRSALRLPPEQPDPGPDDTGDPLGGGEDEFFRAAEARVRRRARDGHYEKLGTTSRSLPLVALLAQVGLGGALSLGFGYCWLVRAEADAGAGWAVEALSNADAWFIGPARLVFSQPPGGPLTLVYALANALNVLRCLPLLFDRVLVARLPGAGETQTGGDADADG	3.40179883	3.640087615	3.686262528	4.302350643	3.250259951	4.280487143	4.110765494	3.083647247	4.115207701	3.817766698	3.785599906	3.373620851	3.65578784	3.915296831	3.789411241	3.179902213	3.992850644	4.090434675	4.046977999	3.849788196	3.627177227	3.191708066	3.97874991	3.801143966	3.316991135	3.537522043	4.422404516	3.196562873	3.520685516	3.52290702	4.434119361	3.771958906	3.192764632	3.440092234	3.654278029	3.467001377	17.65249181	0.001980325	0.166264774	0.968758311	0.988065794	-0.108140743	0.352792163	0.621087569	0.820697049	0.24839346	0.442608301	0.487322659	0.629112339	12.08794381	-5.58E-08	0.001442692	0.968316185	0.999957804	0.024983498	0.156418625	0.509322279	0.999924566	-0.369941979	0.529322479	0.361983206	0.51827697	NA	NA	NA	NA	NA	NA	NA	NA	NA	NA	NA	NA	NA	NA	NA	NA	NA	NA	NA	NA	NA	NA	NA	NA	NA	NA	NA	NA	NA		NA
R1ELS3	XP_005776340.1	XM_005776283.1	17269456	EMIHUDRAFT_450608	Fpg1-1-1	EOD23911	putative formamidopyrimidine-DNA glycosylase	EMIHUscaffold_28	97211	98727	1	97211	1282	1266	74.09	R1ELS3	Fpg1-1	KB865512;	Putative formamidopyrimidine-DNA glycosylase	GO:0003684; GO:0003906; GO:0006284; GO:0006289; GO:0008270; GO:0016799	NA	damaged DNA binding [GO:0003684]; DNA-(apurinic or apyrimidinic site) endonuclease activity [GO:0003906]; hydrolase activity hydrolyzing N-glycosyl compounds [GO:0016799]; zinc ion binding [GO:0008270]	base-excision repair [GO:0006284]; nucleotide-excision repair [GO:0006289]	ehx:EMIHUDRAFT_450608;	K10563;	NA	NA	NA	NA	PF01149;PF06831;	NA	421	MPELPEVEAQRSTIEAATLGRRIATLIAVEQGGGPREGQFDDKVIAEEVTPDVLAITLQDRWVLGVRRRGKQLWLELGESKGGACCACLLIHMGMTGAVIVQGVAAPVYKSFAVDETAWPPRFTKLELLMADAAGVSAPCVRLAFTDPRRFGRVLLRGADPFSRPPLSALAADPVTDPPSAEAFASVLRRVRAPIKAALLDQGRVVCGVGNWVADEVLYQAGVLPAAPCESLSEEQLAAIHAQVLAVCTAACGRLERGCDFPGQTSGSMASPLGRIHFDTVGGRTTAFVPARQVKGQAAGKAGGEAKGKAGGRKGGKDKGKGKAGGRAKRGTAEGAPPDSGEAACGGAAASGGAGSAAILAGGWATLTGLASRADLNGAQAQVLKRCTGKATAGRWKVKAHSQRPGPLRLAVWAATLDESC	3.134485052	5.160564852	5.022681821	5.910568829	5.327611705	5.15466388	3.727975581	4.134100166	4.914502395	4.228076196	3.03054669	5.479423228	4.823831237	5.283424134	4.768117174	4.303223809	5.279936062	5.002329903	3.467408476	5.091871998	4.851879425	4.086319353	5.129918824	5.564851219	4.67543108	3.208029101	3.51103538	5.324381277	4.357562609	3.033517036	4.691000711	5.287373699	4.906003678	3.122846997	4.946861498	5.199850388	35.64054692	-0.001488706	0.171110421	0.954374466	0.983636178	0.023884848	0.397966458	0.891680651	0.960351643	0.076135851	0.574808033	0.834071216	0.900168999	26.80306426	-5.26E-07	0.001442694	0.48104847	0.999957804	-0.00959171	0.15778439	0.59061196	0.999924566	-0.121977275	0.697561427	0.726132266	0.835091664	NA	NA	NA	NA	NA	NA	NA	NA	NA	NA	NA	NA	NA	NA	NA	NA	NA	NA	NA	NA	NA	NA	NA	NA	NA	NA	NA	NA	NA		NA
R1CMT0	XP_005776341.1	XM_005776284.1	17269457	EMIHUDRAFT_463590	EMIHUDRAFT_463590-1	EOD23912	hypothetical protein	EMIHUscaffold_28	100266	101816	1	100266	1039	987	71.44	R1CMT0	NA	KB865512;	Uncharacterized protein	GO:0016491; GO:0046872	NA	metal ion binding [GO:0046872]; oxidoreductase activity [GO:0016491]	NA	ehx:EMIHUDRAFT_463590;	NA	NA	NA	NA	Iron/ascorbate-dependent oxidoreductase family	PF03171;PF14226;	NA	328	MVVATIDISPFANPAAHDDAARARAAADWDRAMSDVGFAVVAGHGVAPEVVGALRSAAHEFFERSAEAKAAYCHGPYGNPLGGYTGIGTEAVSRTRDTHGGDGGRSAGASAAAPPDLVESFIFKPASPAAAPTCLDKPASAYHSELLRVLGCLHQLTAAALSLPADYFERFYSPHAEVSLRLAYYPALSASEQASSAVRYGEHTDYTGFTLLSQDESDLGEEGAGGLQVKLRSGHWHALQPVRGCFVVNIGDLYEVWTNGRWRSTVHRVMKPPAGSASAAAPRLSIPFFTGPHNEAALPTCVDEEHPPLYEPVLAREHLRRKLSASNV	6.337205385	6.695981974	6.510271324	6.61119779	6.658889695	6.662946938	6.714951475	6.374250865	6.601721093	6.528126693	6.276686572	6.241103033	6.842871495	7.025429034	6.98975743	6.650837371	6.931941043	7.075914279	7.051152486	6.922898422	6.67308189	6.508744471	6.409027368	6.285215794	6.414457241	6.500164444	6.215194316	6.196855163	6.274795185	6.835804112	6.64148524	6.590623804	6.560680981	6.719129711	6.688697746	6.881245806	128.3371099	-0.168654137	0.160390654	0.106224278	0.449629752	0.395193252	0.158681619	0.007659897	0.047141658	0.54753825	0.156700547	0.000341275	0.001429428	84.06733796	-4.21E-06	0.00144267	0.34933696	0.999957804	0.069341614	0.139788024	0.382239087	0.999924566	0.319133413	0.205900789	0.108300208	0.204176209	NA	NA	NA	NA	NA	NA	NA	NA	NA	NA	NA	NA	NA	NA	NA	NA	NA	NA	NA	NA	NA	NA	NA	NA	NA	NA	NA	NA	NA		NA
R1CLT4	XP_005776342.1	XM_005776285.1	17269458	EMIHUDRAFT_354520	EMIHUDRAFT_354520-1	EOD23913	hypothetical protein	EMIHUscaffold_28	102168	102615	-1	102615	448	168	72.99	R1CLT4	NA	KB865512;	Uncharacterized protein	NA	NA	NA	NA	ehx:EMIHUDRAFT_354520;	NA	NA	NA	NA	NA	NA	NA	55	MTACAGRVGRWVESAGGGSLDVGRAVNGESTGGGAGARPQAVSHPPWVPRGEAAV	-0.236979643	-0.414399235	-0.418088709	-0.413392595	-0.328624523	-0.278802314	-0.284580669	-0.112014583	-0.409313567	-0.397422159	-0.282978516	-0.16239751	-0.203934052	-0.261399677	-0.332586938	-0.212430083	-0.429574935	-0.222890528	-0.207514014	-0.05177354	-0.415212403	-0.41912761	-0.291379653	-0.410677788	-0.258465498	-0.400800773	0.077785856	-0.401162128	-0.412197317	-0.069577661	-0.16276525	-0.395793455	-0.429564374	-0.411990554	-0.362412977	-0.422268843	1.354805431	-0.009680882	0.17300184	0.646088379	0.856839023	-0.003530671	0.411133891	0.980046178	0.993581669	0.097081819	0.609315196	0.773072826	0.858157374	0.835586677	4.55E-07	0.001442695	0.266916381	0.999957804	0.009395455	0.158511215	0.398217224	NA	-0.070372536	0.776802646	0.795423388	0.882251394	NA	NA	NA	NA	NA	NA	NA	NA	NA	NA	NA	NA	NA	NA	NA	NA	NA	NA	NA	NA	NA	NA	NA	NA	NA	NA	NA	NA	NA		NA
R1ESR5	XP_005776343.1	XM_005776286.1	17269459	EMIHUDRAFT_206892	EMIHUDRAFT_206892-1	EOD23914	hypothetical protein	EMIHUscaffold_28	103271	105436	1	103271	1800	1800	71.47	R1ESR5	NA	KB865512;	Uncharacterized protein	GO:0004722; GO:0046872	NA	metal ion binding [GO:0046872]; protein serine/threonine phosphatase activity [GO:0004722]	NA	ehx:EMIHUDRAFT_206892;	K14803;	NA	NA	NA	PP2C family	PF00481;	NA	599	MVSHHKFVLSTDHVPWSTAPAFGRSRSSFVRANVRPIAPLSTCEGYPSAVNSLSLLVTLSANPSSSLAIATTLSRHPTTMPAWAVHPTPTPAFGVEPHRAHPTAPSHGKLSRDVPMADAKARKRPRVEWTAVEAVDGARVVYNRPCQNRPRTDEKGLDATKRAVQAKTDSFCACFSPSVRVRDLGSGKEILKDGRAFRTRYQTVFRESGTALEQRVLARAVFESARGGKRSFVLDREQHASLITPVGAMLDGTLGLRGPREQGLWALYEVDAAERQIAGWGAFAAVVEQRLGAGWRVRSGPLHSVRVGSHELQGRRPTMEDEVTVESVAAPHLAGPTGSPLTFLGVYDGHGGRACARFAAEKLHAALLAAEAFERGAVLPALREAFLLTDDAFRQTEADSGACALVALIVGGRLFVAHVGDSRAVLCSGAGGAAVRLTEDHKPDERGERARIERAGGEVVFGGRCWRVTHPRTQMMLATSRSLGDIAFKQSWERAAAEAREAPPPLGEGSAAPELPQLLLAEPTVAERPLCAADRFVILACDGVWDVLTDQQACDCVRSALAAENATPTEAAKKLAGEAYAAGSTDNISVVVAAILPYL	5.666159137	6.261532802	6.172398418	6.159263045	6.373009149	6.219524571	6.38506246	5.605976552	6.627553935	5.75548301	6.055550376	5.833162367	6.558697748	6.324443344	6.415695305	5.952908493	6.794841941	7.033574476	6.925558867	6.817383274	6.116640183	5.649714405	6.328473816	6.143977011	6.43747105	5.693734416	6.257167803	5.912309051	6.084462997	5.906852347	5.979756636	6.439306709	6.757488253	6.536280845	6.924247845	6.65219966	103.1480348	-0.019672468	0.154034966	0.787719054	0.921944335	0.167691315	0.262062573	0.43152451	0.68733577	0.972023918	0.304384557	0.000515606	0.002053453	73.84412412	2.66E-07	0.00144268	0.937103082	0.999957804	0.007581937	0.140888136	0.924761623	0.999924566	0.882680282	0.292384096	0.001224868	0.004983883	349033.62	617838.94	689883.2	397178.56	999447.75	507623.2	613037.44	201392.11	467884.6	1014059	595153.75	765907.2	1025464.6	1129293.4	1176845.1	1226632.6	513483.58	580375.125	710751.1375	1139558.925	0.176667543	0.733490707	1	0.46902636	0.226029727	0.860190322	1.150085478	0.001676457	0.021209063		NA
R1EB65	XP_005776344.1	XM_005776287.1	17269460	EMIHUDRAFT_435472	Lhcf16_1-1	EOD23915	light harvesting protein	EMIHUscaffold_28	105641	107195	-1	107195	1127	774	70.74	R1EB65	Lhcf16_1	KB865512;	Light harvesting protein	GO:0009535; GO:0009765; GO:0016021; GO:0016168; GO:0018298	chloroplast thylakoid membrane [GO:0009535]; integral component of membrane [GO:0016021]	chlorophyll binding [GO:0016168]	photosynthesis light harvesting [GO:0009765]; protein-chromophore linkage [GO:0018298]	ehx:EMIHUDRAFT_435472;	NA	NA	NA	NA	NA	PF00504;	NA	257	MLATASTLSLSYAAPAAPAGASLRHARPAAAPPLMETKADLEALAKDLNPAVGFWDPLALSDYSFWGTSQEATIGFLREAEIKHGRIAMAGFVGYIVHSNDIRWTFDKVAASVPTGLPAPAVWDAIPDIAKWQIILFVGVMESWRENKVVLEAEGQKHYMSGGKPGYFPSFDLLPHPVPFPLFDPFGISKRATEEKKAKGRLAEINNGRLAMIGLFGFLSEATVPGSVPFLKGVVPAYTGEVMAPFTQNIFTAPTAL	13.14797308	12.88459224	12.96697764	12.85812706	13.19968944	13.32370846	13.4179125	13.63413753	13.23944736	13.68223909	13.57141752	14.01455329	12.67511089	12.65638624	12.78978267	13.08287032	12.03418601	12.01070743	12.11762466	12.02022846	12.74501366	13.18515044	13.06556794	13.12160387	12.73723101	13.26974157	13.19856199	13.32168379	12.92511328	13.24426168	12.93988483	13.14826479	11.62425823	11.82512921	11.87497921	12.10266476	11111.02248	0.178694258	0.194103855	0.102962311	0.446166249	-0.73545976	0.226157585	0.000282094	0.003271512	-1.937931869	0.225646083	1.12E-18	5.17E-17	6900.975897	3.35E-06	0.001442665	0.48600837	0.999957804	0.011778807	0.128392335	0.881370368	0.999924566	-1.741761207	0.217975787	2.94E-16	1.05E-14	2.09E+08	1.72E+08	2.29E+08	2.21E+08	2.75E+08	1.43E+08	2.21E+08	1.76E+08	1.97E+08	1.45E+08	2.65E+08	1.78E+08	1.98E+08	1.42E+08	1.96E+08	1.41E+08	207750000	203750000	196250000	169250000	-0.028048418	0.904245543	1	-0.082155823	0.703218592	0.989307044	-0.295692643	0.110642497	0.260379619		Lhcf16_1-1
R1ELT0	XP_005776345.1	XM_005776288.1	17269461	EMIHUDRAFT_206894	EMIHUDRAFT_206894-1	EOD23916	hypothetical protein	EMIHUscaffold_28	108314	109643	1	108314	1032	1032	65.86	R1ELT0	NA	KB865512;	Uncharacterized protein	GO:0016491; GO:0046872	NA	metal ion binding [GO:0046872]; oxidoreductase activity [GO:0016491]	NA	ehx:EMIHUDRAFT_206894;	NA	NA	NA	NA	Iron/ascorbate-dependent oxidoreductase family	PF03171;PF14226;	NA	343	MLDFVPVVSIRPFMSPHEHSDSDRAASAATWDRAMSEVGFAFITGHGVEGETVRKLRDGFAAFFRREAAHKESYRHGPYGSPLGGFEGLGEQAVALSTDGHGVLNGDGVSQTRAADPVESYVCSRGEPAEWGRSLPAQPNEFQAMAASYHRQMRRVLDGLNQISAAALGLSCTYFDPLFSPSPTCFVVAKHYPPQRQPQGGLRYGAHTDYGGFTVLKPDDSDGSLPGSGGLEVLLKDGATWAPVEDAFVVNIGDLYEDMTNGRWMSTVHRVRAPEPGTEAASQGRLSIAFFSGPHDDAVVETIPSCVDCAAGGGGVRLRQPITAGEHLQRKILATRVGATVGA	7.158556956	7.444728761	7.290402863	7.243999678	7.793617956	8.071957241	7.881421625	7.304337344	7.668695364	7.159799712	7.282867323	7.369107522	7.370660462	7.450897925	7.496189555	6.960009153	7.413293299	7.54208057	7.618555943	7.179070694	7.35964597	7.331917346	7.356613829	7.445108287	7.177910429	7.221471125	7.461643497	7.438435869	6.855681561	7.110258172	7.511665789	7.332176189	7.15486143	7.051509214	7.29508314	7.456460734	218.4776553	-0.333787971	0.286838338	0.021158442	0.362476256	-0.54702716	0.246072252	0.009580028	0.055912996	-0.451828502	0.239210391	0.04448873	0.094859905	137.8025759	-1.84E-06	0.001442664	0.698185865	0.999957804	-0.088743505	0.145589855	0.284468307	0.950801086	-0.195035186	0.202253084	0.318280183	0.471262228	NA	NA	NA	NA	NA	NA	NA	NA	NA	NA	NA	NA	NA	NA	NA	NA	NA	NA	NA	NA	NA	NA	NA	NA	NA	NA	NA	NA	NA		NA
R1CMT6	XP_005776346.1	XM_005776289.1	17269462	EMIHUDRAFT_415729	Lhcf15_1-1	EOD23917	light harvesting protein	EMIHUscaffold_28	113520	115210	1	113520	1092	762	70.02	R1CMT6	Lhcf15_1	KB865512;	Light harvesting protein	GO:0009535; GO:0009765; GO:0016021; GO:0016168; GO:0018298	chloroplast thylakoid membrane [GO:0009535]; integral component of membrane [GO:0016021]	chlorophyll binding [GO:0016168]	photosynthesis light harvesting [GO:0009765]; protein-chromophore linkage [GO:0018298]	ehx:EMIHUDRAFT_415729;	NA	NA	NA	NA	NA	PF00504;	NA	253	MLSASVALSAGSAAITAPVAAPGRGAVRAAAPALMDKSGLEGFAKELNPVVGYWDPLNLSNGEFWGDSNSATIGFLRESEIKHGRVAMAGFVGYIVHANDIRFPWDKVAMAAPKGLSPQELWDVTPEAAKWQIILTIAFLEFWRENSYILSKEGEQHYMRGGKPGYFPTFSELPHPVPFNLFDPFGFSKNASPEKKAKGLLAEVNNGRLAMIGLMGFLSEAKVPGSVPALANVGIRPYAGEVMAPFDANFHLF	14.93848265	14.69958502	14.73477769	14.71543857	15.16646345	15.2631911	15.10855675	15.57733895	15.20743233	15.62812683	15.4660626	15.91274256	14.67321741	14.62784307	14.60476712	14.99403584	13.86826898	13.78837287	13.82501818	13.90931038	15.03530731	15.36211195	15.03452161	15.0778302	15.05367844	15.45431789	15.1455482	15.19208276	15.19172238	15.40951249	14.8772535	15.09280913	13.39653636	13.57991088	13.4393953	13.7027527	41457.93076	0.217019761	0.208064079	0.061403488	0.399695153	-0.702577422	0.220904963	0.000438732	0.004770673	-2.085967307	0.220156402	3.07E-22	2.11E-20	29304.47641	3.28E-06	0.001442655	0.552214006	0.999957804	0.001608424	0.121230697	0.919278033	0.999924566	-2.415202592	0.189847108	4.90E-38	1.17E-35	1.12E+08	1.28E+08	1.54E+08	1.55E+08	1.39E+08	96100000	1.59E+08	1.27E+08	1.36E+08	1.78E+08	1.67E+08	1.28E+08	1.07E+08	93200000	1.19E+08	1.04E+08	137250000	130275000	152250000	105800000	-0.075245894	0.693646878	1	0.149636079	0.383835993	0.919976938	-0.375466522	0.049666656	0.152871534		Lhcf15_1-1
R1ELT5	XP_005776350.1	XM_005776293.1	17269466	EMIHUDRAFT_206900	EMIHUDRAFT_206900-1	EOD23921	hypothetical protein	EMIHUscaffold_28	124402	124906	1	124402	348	348	60.59	R1ELT5	NA	KB865512;	Uncharacterized protein	NA	NA	NA	NA	ehx:EMIHUDRAFT_206900;	NA	NA	NA	NA	NA	NA	NA	115	MPPCARRVEIDMRVIFGPPEGSAAFWATNSAATAKWRWTCSHGADAAPEWPALLAATTTATLMLRADPSYPTVALFHVSLTLRKNLKRRAAESPTSWSACLLKQRHAESVFFMPM	1.460815518	1.534906235	1.934638063	1.729989545	1.203838942	1.169089412	1.656176403	1.339942124	1.498390488	1.262247435	1.595882694	1.101486262	1.246872126	1.049840258	1.270668662	1.238838714	1.353041657	1.121935743	1.025493471	1.313242985	1.425117862	1.368845778	1.536180854	1.365387653	1.317771723	1.071950405	1.426769393	1.421211385	1.053052857	1.035367497	1.177458585	1.563906255	1.611160332	1.339675973	1.522353471	1.24984214	2.29831076	0.005079685	0.171403489	0.873372604	0.953237469	-0.174403134	0.443147021	0.321499486	0.591265817	-0.368391804	0.649734071	0.336165429	0.479375202	2.365726257	-7.03E-07	0.001442694	0.507065208	0.999957804	-0.035321945	0.16214831	0.161967007	NA	0.033751589	0.572342289	0.936265888	0.963467732	NA	NA	NA	NA	NA	NA	NA	NA	NA	NA	NA	NA	NA	NA	NA	NA	NA	NA	NA	NA	NA	NA	NA	NA	NA	NA	NA	NA	NA		NA
R1CMU3	XP_005776351.1	XM_005776294.1	17269467	EMIHUDRAFT_354528	TRS33-1	EOD23922	trafficking protein particle complex 6	EMIHUscaffold_28	125701	126425	1	125701	638	537	64.97	R1CMU3	TRS33	KB865512;	Trafficking protein particle complex 6	GO:0043087; GO:0048193	NA	NA	Golgi vesicle transport [GO:0048193]; regulation of GTPase activity [GO:0043087]	ehx:EMIHUDRAFT_354528;	K20304;	NA	NA	NA	NA	PF04051;	NA	178	MSKVAESCFSFLHMEVVNTLLSPTPTAEELQHAGRRLEVIGYQVGERLAERYTKDRPRFADTLEIIKFICKDFWYEIYGKQIDKLQTNNRGVYMLQDNRHRLLVRCSPAAERQSTAKQMGATYGKFPCGLIRGALCGLGVSSSVGVEMTDVSACQFTVRIQMPQPPQPPTPQQDTSRE	6.665383245	7.075833237	7.190141992	6.855487398	6.671834932	6.913878862	6.897052748	6.521032051	6.820827692	6.378180226	6.401077816	6.571466942	6.852022992	6.942237105	6.892572502	6.705433244	6.914070982	6.838885466	7.106162079	6.849273859	6.569119101	6.855302095	6.981667793	7.23630043	6.370294006	6.946306757	7.194572374	6.900274654	6.542418764	6.404627404	7.032206766	6.838972217	6.927582788	6.672737491	6.950799863	6.893066795	125.1182926	-0.1845002	0.173808674	0.090691875	0.433450652	0.127812551	0.166379869	0.408428354	0.669434846	0.237787544	0.170216605	0.151642532	0.258438828	105.4143645	-1.11E-06	0.001442679	0.743820427	0.999957804	-0.076827211	0.159236145	0.278139888	0.948115264	-0.10943446	0.274652331	0.670041208	0.793382583	NA	NA	NA	NA	NA	NA	NA	NA	NA	NA	NA	NA	NA	NA	NA	NA	NA	NA	NA	NA	NA	NA	NA	NA	NA	NA	NA	NA	NA		NA
R1EBR1	XP_005776534.1	XM_005776477.1	17269468	EMIHUDRAFT_631945	EMIHUDRAFT_631945-1	EOD24105	hypothetical protein	EMIHUscaffold_28	128846	130337	-1	130337	1059	1059	74.2	R1EBR1	NA	KB865512;	Uncharacterized protein	NA	NA	NA	NA	ehx:EMIHUDRAFT_631945;	NA	NA	NA	NA	NA	PF00566;	NA	352	MAHESESSLGYASWPVGAAQAAESVCIDPASAGCSSDDWVEVPDEDDDPRFDSFGFRSFEAPAPPRPEASSPGKGGWARWSARQLSRRPLELKRLVRRGVPAARRSEVWPFLARIDTLRCVEAGDYYAVLRDAWGGAGAARAAADLGVARQIELDVSRTFPGHRVFGGAAGRQRLRSVLLAYSRRNPEVGYVQGMGFLAADCLLCEGVKGLQRVDLALLQISEARLLCCTEQHALLLVLQEEEGRCHDIGRLFALAFDTRLFIGPFPRSLLSELRTHHLAALASGAAPPAPGEPHDDGDAEPLTLAPPGACRPGAATNSGLGESSSDEAEERRPDPFEMLSLDDVAAPPRRQ	6.094607575	6.15281813	5.86603245	6.305408622	6.289623149	6.544764566	5.986371695	6.155869936	6.168309725	6.229822221	6.067453551	6.255045403	6.466609756	6.13211086	6.336066223	6.35794068	6.763237506	6.461622203	6.644790267	7.020987475	7.063112833	6.459328173	6.522623868	6.807612772	6.769629928	6.791654938	6.449395355	6.420855468	6.515704645	6.948928552	6.815158396	6.618289072	6.639527878	7.2662701	7.036096685	6.832830192	91.24343474	-0.044083209	0.146331512	0.598321302	0.83105528	0.103584242	0.20589028	0.569686145	0.788945837	0.705091642	0.220385268	0.000758945	0.00287078	113.3380147	-2.27E-06	0.001442677	0.540824881	0.999957804	-0.002390172	0.136920209	0.970538242	0.999924566	0.280503687	0.256611639	0.248344691	0.390937791	NA	NA	NA	NA	NA	NA	NA	NA	NA	NA	NA	NA	NA	NA	NA	NA	NA	NA	NA	NA	NA	NA	NA	NA	NA	NA	NA	NA	NA		NA
R1ESS5	XP_005776353.1	XM_005776296.1	17269469	EMIHUDRAFT_206911	EMIHUDRAFT_206911-1	EOD23924	hypothetical protein	EMIHUscaffold_28	148303	150187	-1	150187	558	558	70.13	R1ESS5	NA	KB865512;	Uncharacterized protein	NA	NA	NA	NA	ehx:EMIHUDRAFT_206911;	NA	NA	NA	NA	NA	NA	NA	185	MSLVVAADATAGPKPFLAKLYQMVDEEETADIVGWTQAGDGLVVKDPEQAGARERYPRALLPQKHRCARPFACAAARRGHNCWWCPSMWWAAPRWHAASTAEITPALSFAQKLLPLHFKHSNFSSFVDPDSWIFGHATNPPQPFDSAEASAQEAALRELLATREQQQNTRHSITKIFSFLTQEQQ	5.190033168	5.472252901	5.086705586	5.198052607	4.981632173	5.039005056	4.877705138	4.912664195	5.146691946	4.229353176	4.896674032	4.754707656	5.436795886	5.196096343	5.251514528	4.940839045	5.880092021	6.056915016	5.890333027	5.69592052	4.790553663	4.915539113	4.926053261	5.09121061	4.740955475	5.274351558	5.193741628	5.362359559	4.678992655	5.006003763	5.217341603	5.487574245	5.44140253	5.426685312	5.461227802	5.613575441	47.85742607	-0.06427467	0.16165024	0.423006949	0.722014685	0.410658902	0.249963692	0.050913965	0.188474636	1.480326542	0.249362499	5.38E-10	8.00E-09	33.01797315	3.62E-06	0.001442684	0.243981729	0.999957804	0.071515473	0.159485361	0.294008139	0.95735385	0.848978912	0.295974859	0.002031996	0.00763798	NA	NA	NA	NA	NA	NA	NA	NA	NA	NA	NA	NA	NA	NA	NA	NA	NA	NA	NA	NA	NA	NA	NA	NA	NA	NA	NA	NA	NA		NA
R1EB82	XP_005776354.1	XM_005776297.1	17269470	EMIHUDRAFT_354531	EMIHUDRAFT_354531-1	EOD23925	hypothetical protein	EMIHUscaffold_28	150434	150967	-1	150967	534	534	63.86	R1EB82	NA	KB865512;	Uncharacterized protein	GO:0016021	integral component of membrane [GO:0016021]	NA	NA	ehx:EMIHUDRAFT_354531;	NA	NA	NA	NA	NA	NA	NA	177	MSFLLALAVASAPAVVLHAPLVPRRAAGVRPGLVPRCRSAPLFACESETSESERRDSNLFEDVWSKYVLIRPGWKMDELKQSTKLRTARTWSWEERTPGTARTIVLSAAVIVIMAIPYLVIPYLLEFAALSVSGVTPQEYFAAGSSDVASNVVGALGELGRVIADALEWLFAETAAY	5.806723754	5.892290771	6.083926524	5.951646454	6.630489816	6.583992708	6.639106849	5.854803167	6.402746563	6.158850219	6.283788243	5.471142502	6.296895454	6.4928723	6.348213548	5.865404592	6.183479623	6.277017415	6.010592308	5.760010792	5.948471725	5.762900201	6.459975922	6.213655391	5.784512068	6.103496255	6.394275349	6.278244888	6.114592006	5.966201741	6.393532459	6.345564779	5.828835953	5.849244903	6.147440649	6.144783891	91.4141344	-0.12747815	0.203929006	0.13846934	0.480067497	-0.188699038	0.272756604	0.382092095	0.648275538	-0.524716647	0.309479421	0.060511759	0.122688048	62.34263276	1.53E-05	0.001442719	0.959555055	0.999957804	0.029521361	0.14178707	0.664966086	0.999924566	-0.19877116	0.270671092	0.438138203	0.596192683	NA	NA	NA	NA	NA	NA	NA	NA	NA	NA	NA	NA	NA	NA	NA	NA	NA	NA	NA	NA	NA	NA	NA	NA	NA	NA	NA	NA	NA		NA
R1ELT9	XP_005776355.1	XM_005776298.1	17269471	EMIHUDRAFT_450612	EMIHUDRAFT_450612-1	EOD23926	hypothetical protein	EMIHUscaffold_28	154096	155975	-1	155975	1512	1119	66.91	R1ELT9	NA	KB865512;	Uncharacterized protein	NA	NA	NA	NA	ehx:EMIHUDRAFT_450612;	NA	NA	NA	NA	NA	NA	NA	372	MLTVPHLERGRRQANRKAWLAAAALFFFAAVCVIASGAVTPPRQTNDHSAADENAAAQQAVATDFASALDTLQKTQQAQDAYISSMDSQYQAHDTGGGPGLKGDMMPAGSGLDDKGTEAATVEYMRLQDGTQRNMIDATRRFATGAPLASPLEPLRRDRSREEVDAMMEGEGVESKTGSAMHSSERPSPLADERGAGKALGAAAYANVEQAEHSVEQSLGFAPPDEKRHRAHPAAASPAGESLQVSLHSPPAARAAPAEKKMYSPAECYGDQAGCSQRLEEHPADLVGGHTNAVILASVAGFAAGGGPLSGGAAGLLANTVLAEDEDPPPAPTRGGLTCGGSCEYGGGTPGRCAPKEDAAAGAARFCFQDRR	8.46360423	8.318738069	8.493878463	8.426840193	7.706811334	7.73415923	7.871300299	7.768009318	7.73187836	7.816795518	7.775659459	7.953752452	7.751929941	7.765860602	7.679110213	7.585877192	7.498018803	7.567081832	7.722363458	7.260286096	7.475683033	7.435874994	7.73689123	7.414620925	7.193706769	7.349518092	7.647380109	7.651853154	7.55777195	7.455848612	7.534677646	7.516508775	7.318130424	7.312754565	7.651736746	7.517504466	240.1974275	0.046285613	0.118236447	0.597583342	0.83061391	-0.084623736	0.142880075	0.529786435	0.76160357	-0.354627877	0.147364024	0.013743663	0.03526949	154.1437687	-2.95E-06	0.001442656	0.581908902	0.999957804	-0.012895984	0.121043913	0.881689253	0.999924566	-0.114804818	0.178461157	0.509811162	0.661757177	11700000	8272692	11300000	10500000	11700000	9505451	12100000	11700000	1.10E+07	10900000	11700000	12200000	13700000	8122980.5	12300000	6355488	10443173	11251362.75	11450000	10119617.13	0.10753963	0.436860942	1	0.132787479	0.290035186	0.892305071	-0.045405413	0.87196124	0.926381993		NA
R1CMU9	XP_005776356.1	XM_005776299.1	17269472	EMIHUDRAFT_206916	EMIHUDRAFT_206916-1	EOD23927	hypothetical protein	EMIHUscaffold_28	156091	157558	-1	157558	1374	1374	68.05	R1CMU9	NA	KB865512;	Uncharacterized protein	NA	NA	NA	NA	ehx:EMIHUDRAFT_206916;	NA	NA	NA	NA	NA	PF13839;	NA	457	MERCQGSTHADGSWVPRAAPPYEIMPAAFYARFQDASHSLPRSFHGAAAGLTCDDRSFTRRKEPRKHYEWRPRACALDAWDRTRACALLEERDVRQVVVVGDSISEQIYVSLVMLLQGLDGFGPPVNGSTRVVAAKGAELHSKAAVACDGRVRLSYARNDLLLWSSSGAETNLVRWCAGNTILEPWAVRAVHDADLLVLGAGIHAVSSLESINSSAAAAFPAHNLRHTLRRLVAERAKRGAAPESVVVLGAPLPTPGCESIGAPLTLSGAALHAGRLKAHPFAAQWRQLQHFNQAAQWVAQDAGVVWIDVAALSRTRPDAAVAAHGLGTPASRGRVSSVGDCVHTCQPGPIDEYVRLLFHEVRSRTALRVSVTPKTRRFFSVSEAEWLRHRPLERHGGVGLPPELQPAKMGYLCASAAPWFPYLECRGRSAPQQANFCLGMLDAETKRSLMEMGTPA	0.928582887	1.134876464	1.26094924	0.907083805	0.829616	0.992381723	1.034009567	1.040998283	1.07061672	0.780075957	1.159714291	0.801057849	1.041578863	1.144677792	1.019610646	0.775268713	0.808254399	0.927343044	0.847203891	0.888261488	0.757683324	0.982830717	0.975273499	1.056907175	1.025322602	1.111168641	0.836807945	0.957583146	0.763517245	0.749996949	1.348341365	0.781046664	1.303653568	1.349164987	1.262173586	1.26139282	1.824304525	0.003201682	0.171409327	0.912051097	0.967310747	0.050789974	0.397573559	0.773644075	0.906432061	-0.365713388	0.64938321	0.332288968	0.475642887	2.257247956	2.68E-07	0.001442694	0.761348668	0.999957804	0.001297459	0.15689865	0.957097926	NA	0.859387492	0.884220112	0.091250294	0.1779986	NA	NA	NA	NA	NA	NA	NA	NA	NA	NA	NA	NA	NA	NA	NA	NA	NA	NA	NA	NA	NA	NA	NA	NA	NA	NA	NA	NA	NA		NA
R1CLV4	XP_005776357.1	XM_005776300.1	17269473	EMIHUDRAFT_56728	EMIHUDRAFT_56728-1	EOD23928	hypothetical protein	EMIHUscaffold_28	160825	161461	-1	161461	624	624	66.41	R1CLV4	NA	KB865512;	Uncharacterized protein (Fragment)	GO:0005524; GO:0016887	NA	ATPase activity [GO:0016887]; ATP binding [GO:0005524]	NA	ehx:EMIHUDRAFT_56728;	NA	NA	NA	NA	NA	PF00005;	NA	208	SLQSSELVCIMGPSGAGKTTLLSALFGDKDLAQGTVHLRGEPLFRNKRRSSRRRHVASEMGYVRQRDIFIEALTVKETLLFTARLRRGVAARVAAVVHDMGLQQTLDTTIGSTMRRGISGGELKRVNIAAELLGMPKVLLLDEPTSGLDSTFALLVMAKLRSYAAAHGVGCLCTLHQPSLQILELVDRVVLMAPGGATVFSGGPASLA	3.750412951	4.164827772	3.675599491	4.464297691	4.324558905	4.074639524	4.227954621	3.848871864	4.589073748	4.100758098	4.273843541	3.343659067	4.21689039	4.16643997	3.984744135	4.029231501	2.971657509	3.480368069	3.540072621	3.503914932	4.078928137	4.167648519	3.762225674	4.183892979	3.285155658	4.808435185	4.848923145	3.349228003	4.255508372	3.657197908	3.3971709	3.694334093	3.843243298	3.31817555	3.8873641	3.780143565	19.40476073	0.016246938	0.161717128	0.796693612	0.925147949	-0.035776583	0.300639286	0.868763147	0.950267221	-1.5229529	0.452270153	0.000127778	0.000597472	15.43370946	1.04E-06	0.001442692	0.484073412	0.999957804	-0.028129535	0.158020091	0.413978086	0.999924566	-0.432802579	0.562763701	0.30066858	0.451309795	NA	NA	NA	NA	NA	NA	NA	NA	NA	NA	NA	NA	NA	NA	NA	NA	NA	NA	NA	NA	NA	NA	NA	NA	NA	NA	NA	NA	NA		NA
R1EB30	XP_005776314.1	XM_005776257.1	17269474	EMIHUDRAFT_206853	EMIHUDRAFT_206853-1	EOD23885	hypothetical protein	EMIHUscaffold_28	11195	13814	-1	13814	969	969	64.71	R1EB30	NA	KB865512;	Uncharacterized protein	GO:0003779; GO:0016021; GO:0034316; GO:0071933	integral component of membrane [GO:0016021]	actin binding [GO:0003779]; Arp2/3 complex binding [GO:0071933]	negative regulation of Arp2/3 complex-mediated actin nucleation [GO:0034316]	ehx:EMIHUDRAFT_206853;	NA	NA	NA	NA	NA	PF00241;	NA	322	MADEVLGYKMADGMSAAIKSFQLRGSSGDAMVIRIVHSSDELQIEESCKGLSSIEDLAEKIEDAIEPRYLLFIHKQSHTDGRVSYPIAFVVFMPPNVPASLKMMYTRLVPALVEKFRVAKQFSLSDPEDLTTEWLEEKLAGRSTTSGPKIAREPPSSAASAGFGVPRFQITTFDTNLVLYYHAFRQLMTLGFVVTLTRASAAPVASRAWPLVLFGLILLCPSTSFTLAGMITYPWFPKTADRLLWLGGSFVVPLALDRIGRTFAAAGADLPLPASVGVGTLLLYFVHPLFIAVFARFPVFRSEPFLLTTTALVFCCLAATSL	4.787411103	5.270581759	5.153458661	5.205982021	4.926291431	5.161736761	5.147058675	4.410506196	4.962094523	4.719678085	4.410272627	4.716697173	5.179739335	5.020851445	5.208293456	4.424721535	5.179702974	5.255002517	5.3047996	5.017843432	4.385716563	4.374488418	5.209534452	4.744756158	4.858770735	4.472044968	4.895509101	4.95356804	4.915348363	4.613835606	5.075204249	4.939960586	5.001220396	4.976665403	5.443345177	5.181641764	36.94875327	-0.09612738	0.186588928	0.207003599	0.542318922	0.077924277	0.266590187	0.717228138	0.875287106	0.337813985	0.303176964	0.221417096	0.349484208	26.67121359	6.73E-07	0.001442686	0.793161225	0.999957804	0.040861672	0.152956827	0.477794163	0.999924566	0.634499794	0.355571405	0.047473474	0.105064604	NA	NA	NA	NA	NA	NA	NA	NA	NA	NA	NA	NA	NA	NA	NA	NA	NA	NA	NA	NA	NA	NA	NA	NA	NA	NA	NA	NA	NA		NA
R1EST1	XP_005776358.1	XM_005776301.1	17269475	EMIHUDRAFT_463594	EMIHUDRAFT_463594-1	EOD23929	hypothetical protein	EMIHUscaffold_28	163208	165017	1	163208	1209	1005	73.43	R1EST1	NA	KB865512;	Uncharacterized protein	NA	NA	NA	NA	ehx:EMIHUDRAFT_463594;	K07735;	NA	NA	NA	NA	PF02622;	NA	334	MFPCLLSAALLLTPSLSLDWGRARPLRTDPHRLSPVRVRVSPLRLQVADEPPDDGGGGEAEEGLPEAESEGIADFRAQLMRQMGGGGGGGGGGSADTPLSDRERLMRSVETAALADAPAPGRMLLANPAKFCSRNPFARPVKDLGRFGLDGPVSPDEMPPDLTAQMLPVLLLLEHGEGGSSAVLLERRTGALMGDIDIDSFGCVAIAPLWLGGTQRQNALSALHSVEGLEGAAPLRDGLWLGGWEAARPRVADSSLAAARFKFFLGATTWAAGQLEAEVAAGAWIVVEGSPELVLKERLDGSGARRAKPVWAEVLSALGEPGRTAYEAVYGSGD	6.452175649	6.80045289	7.00612239	6.916323738	6.875141835	7.201134406	6.737683044	6.949776674	7.006028062	6.642240515	6.906962638	6.864159317	7.342072245	7.341954702	7.213600123	7.042592676	7.523941548	7.442908475	7.554982217	7.155896439	6.644501051	6.42298333	6.774734568	7.152934275	6.640957607	6.617723283	6.879829695	7.204942896	6.951917616	6.754042799	7.237222597	7.18993724	6.874754758	6.79781118	7.443740523	7.164080902	166.9613395	-0.048606963	0.136910745	0.577706634	0.818554981	0.396094482	0.187857821	0.01970919	0.095763117	0.679283002	0.188447511	0.000183074	0.000823164	117.1521751	1.20E-06	0.00144268	0.718202279	0.999957804	0.093757867	0.170818849	0.198333884	0.873034881	0.407075101	0.290898283	0.13361224	0.241558286	11600000	11900000	14800000	10400000	13800000	11200000	13900000	11800000	12900000	11800000	14200000	13200000	15600000	11800000	18900000	13800000	12175000	12675000	13025000	15025000	0.058063975	0.682821104	1	0.0973616	0.460655162	0.942718923	0.303443219	0.168674586	0.343767969		NA
R1ELU4	XP_005776360.1	XM_005776303.1	17269477	EMIHUDRAFT_450615	Tic110-1	EOD23931	Tic110	EMIHUscaffold_28	172092	177254	-1	177254	3630	3195	72.94	R1ELU4	Tic110	KB865512;	Tic110	GO:0009507	chloroplast [GO:0009507]	NA	NA	ehx:EMIHUDRAFT_450615;	NA	NA	NA	NA	NA	PF16940;	NA	1064	MARVLAFFVLCPAALGAFAPASAPASRRAVASAASPLAPRMVAAQDVYEAYLQQETPVRQKIKDLGPAAAKGGSTALVAAAAAVGYVLMPSSRIAVNAVGAAATGALGLVGRKKIDEERREAASTAAAALLKRGLSAVTADEIASLAPAFGVDKPRYQKQLSELFLYYLSACLEGKQVLPAELSELLQLKELLGMSAAQVGNQVYAAGRALYSRHRAYLESDVESEPLAADAQALLSKYIFLAERLFAKDESEEGYRYESLRAQRLFGLSPADWSDRAEAVAVPFYAGTLDKAVLQAVPATAAQLGGMRDSLGVSEATAAQLHRDIFAKKASALLSPDLGSAAALTPEDRAALDGVTELLGLGQPEATEVVAELTAPLYAQSLSEALGALDAAGDAAGCAPLVSGLATRQQQLGMGADAAAEALRGAVRGSAAEKLGEACKALRVQDSAGAVSSLRSLLDYADRTTALVEAAGAASESGAPLYAGIGDGVLRDAEVLALYRLVLLQALQSKAVSAADAAALESLRLILGMSEVAAARVYEAAAGPIYRSAVEEAVAGELSAAAKQAVAAALADLALPASSAASIGLEVYSARLSGMVENGAILSEEQSEQLKGLRAFLGIEDEAVYAVHEQACAKAYRTSVKQVMGNAGAIPDEYWSGLDTLRERMVLSPDTAQALFVEEAQAKMCEFGTRALEALQEAQKEAQKGDSKGDKGIGGAVSSEVLNLVDFALAARVLTPQSADGVETEVAATSLKGKFEQRALNELYRQYLIEAFGGSDEAQNQRLLTSLGRLALVLGLESHEVNKVHNELGSIIIRRYAGNAIKAGPLGAKEMQFVDSIRATLELPQDRIDALLRDVRLNRVAALIEAMFEKSNLNSDEIRKVLSEADLLEVNLRDDLDVPKARLEKMFSIEMEALIEGDELTADDSSALLELCESLQIEEERAAALVDEAVSKRCTGGVLQATACMRRGASTEVVKELDRALKFARLSPSSVALPSVGENEKGELYLMYQARAEAAFQPAGSPLPPSPLAPQANSAAASSPTAQSVADLELLKTVIGISQPQVA	9.860212463	9.9678684	9.865698774	10.00630327	11.28350885	11.34453365	11.27319529	10.95881968	11.29876917	10.88671745	11.08566875	10.98632022	11.4802336	11.50760602	11.3446466	11.04693559	11.2803465	11.33092972	11.18287904	10.85741228	10.65719114	10.72946353	10.78820311	10.79256574	10.79537446	10.59822295	10.77362651	10.98544986	11.27131589	10.98448908	11.14251906	11.05379405	10.83208951	10.70197519	11.31515059	11.21466283	2916.344025	-0.095257192	0.142808517	0.304351467	0.629777135	0.16942467	0.176341719	0.287661384	0.556390973	-0.054607898	0.182888468	0.760723499	0.84880609	1812.365351	2.19E-06	0.001442652	0.699513539	0.999957804	0.389860522	0.201380045	0.004268714	0.121465145	0.385699837	0.180006479	0.027327853	0.06671332	7.86E+08	6.46E+08	6.92E+08	7.34E+08	7.82E+08	7.24E+08	7.57E+08	7.51E+08	7.39E+08	8.32E+08	7.90E+08	6.86E+08	7.80E+08	7.18E+08	7.42E+08	5.93E+08	714500000	753500000	761750000	708250000	0.076673501	0.292732157	1	0.092383584	0.31895162	0.902986804	-0.012675315	0.905507035	0.947595258		NA
R1CMV8	XP_005776361.1	XM_005776304.1	17269478	EMIHUDRAFT_41106	EMIHUDRAFT_41106-1	EOD23932	hypothetical protein	EMIHUscaffold_28	180827	182837	1	180827	1896	1896	69.77	R1CMV8	NA	KB865512;	Uncharacterized protein (Fragment)	GO:0003774; GO:0003779; GO:0005524; GO:0016459	myosin complex [GO:0016459]	actin binding [GO:0003779]; ATP binding [GO:0005524]; motor activity [GO:0003774]	NA	ehx:EMIHUDRAFT_41106;	K21868;	NA	NA	NA	TRAFAC class myosin-kinesin ATPase superfamily Myosin family	PF00063;	NA	632	DDLVMLEQLDAPLIAHCLQKRYAADKIYTWVGADHSVLISINPFKHLPIYGQYFLERFAAPAPNRDVEPHTYALARRAFRGMMDARRDQAILISGESGAGKTEATKQCLHFLADAAGTKSGVEQRILQANPILEAFGNAKTVRNDNSSRFGRWMEVHFESSGRVEGQIAGAFVESYLLEKSRVVAQAAGERSFHIFYQLCSSPRAAGLGLRPASEHRSLGRAGCTAIRGVDDVADFEAVLSSLAAMGLGDDEVGWALRLCAASVHLCDLDFEPCDGGDGSRVAAGSATPLAAAAECLGVATSALSAALVERAVVVRGEAQRIRNTAGKAEEASAALAKAAYAGLFRDLVRRINAACGGERGRLIGVLDIFGFEIFEANSFEQLCINFANERLQRTFCEHTFENEQASAAPRPHLPAQAVYADEGIAYDNVPYIDNAPVLALLAERPFGLLNLLDEEVRVPQGSDAKWLEKVSQRHADHPAFGAPKQQGKARRDFFCVRHYAGEVRYSADGLVEKNADRLSRGLYDLLSGSSCGLTRACFPPKDDAIAGRVRTVGEEWRSQLGGLMQKVGRMSPLFIRCVKPNQHKRPGLVESKATIDQLSCAGLFEAVRIRATGFPFRHSHAEFARRYRWIA	2.482847237	4.225895993	2.354930326	2.904323282	1.974833441	1.462111394	1.924901434	1.502733488	1.52305294	2.589512935	1.449586132	1.628200059	1.428270574	1.493826683	1.685193647	1.544576951	2.017719619	2.796837266	3.138689551	2.434265578	1.481191085	1.451851485	1.447986687	1.513597527	1.492387618	1.55418638	1.722414957	2.411293676	1.502911274	1.45136009	1.465585613	1.564163243	3.898326437	3.510148061	3.417571332	3.55653263	4.371493485	0.007307465	0.173253904	0.693431202	0.881075132	-0.102039434	0.442601107	0.382627365	0.648679739	0.594860825	0.994885405	0.073281461	0.143226346	7.954989057	1.27E-06	0.001442695	0.035322611	0.999957804	-0.00033536	0.158373304	0.928611013	NA	8.213010007	2.900459268	5.30E-07	5.23E-06	NA	NA	NA	NA	NA	NA	NA	NA	NA	NA	NA	NA	NA	NA	NA	NA	NA	NA	NA	NA	NA	NA	NA	NA	NA	NA	NA	NA	NA		NA
R1CLW0	XP_005776362.1	XM_005776305.1	17269479	EMIHUDRAFT_206928	EMIHUDRAFT_206928-1	EOD23933	hypothetical protein	EMIHUscaffold_28	185394	191409	-1	191409	3000	3000	71.06	R1CLW0	NA	KB865512;	Uncharacterized protein	NA	NA	NA	NA	ehx:EMIHUDRAFT_206928;	NA	NA	NA	NA	NA	NA	NA	999	MRASCLFYSFAATGLALLVLANYTLFDDSLHSRRQPPTRPRMKRETVVAETAVPSAASHRKAVSCRPTPDAVRQRQLRLLSGGTCVAGSALCAALASALQSTPLALKWRALSALLASGAELLYADADAVLGAPPFELASLDSDFELLSDGWDEETAIDPLMRAAPVHAPTKELVLASRCEKQPPGLKGYAPAGGDTKPLDLIAPADGPWPVNCAELPELCEVVKKVAVGRAVMAAVSNSNILQMLGQFVDVVQKVGVPNFLVVALDERTKQFLDGRGCPSYRRSLRARGGGTDNHATSSLKFQILAEMLSDPFLGLYRDTDVEGMTDGWDDRTAYGHVLPTAMPGSKEPPLASLRLEIFRLAYGSHEVAGVTVRTMNYMCFLNTKFLFKHMRSDAALADRSRHVPVSCHVNYHPEKEARMVSIKAFYHGGDDAALKPWNGGEGRNTGGCSGKVGVNTDRMPPLGDKGYKDFKLGDSLLAANEEWSWSGEGGGVHFRAGGALSSPWGEGTWGPVPSPWRKDSVYVALGGQTYLLMFLSEKWAFTAVRCSDEEVSFGQLKRRDTPQRRLVWAFGRTIRAQKTQALLSFARFACPISPRTTHIANKSAAQARPIAMVLNLLLVPLQSHAFPTGGLCLDSERVVHATGQVALGVSFDQTGFERARDGTISFAGASPVAYSFACMDEADAAFLLEEAESIIRHLEPLETPRRVCNQGRYDCNCVYDVTRPCNFLTSGTIVTRRLERTSARRVTTKRYSYFNINETALDVFRRAMADNVIPFLRARYPWLRLSPFSFPLRSNLFLSVYDVAAAAAGGSGHVQVGTPPHQDGAVHPHGIRQTVIVELSDASSYEGGGTRYIDDSGDVVIRQGRGTCAVHDGSVWHAGHSVTHGRRVVLVAQFLVGPNVIDARPHTAATDQEGAQTSAFQRAKQVLKQRAESLALQRANQVLVPAKAARLPQCRSMAKTADGGEEGTVMDAVASTLMYCYRQISRAYLGPRVQVLVA	6.381287295	6.650743144	6.567834277	6.845045286	6.631469698	6.98588542	6.582279278	6.665698876	6.673938586	6.595314093	6.473601761	6.476281045	6.534929681	6.670762156	6.500445445	6.598535077	7.102865934	7.018989801	6.88765866	7.127600117	7.069474925	6.842489899	6.887906943	6.949901801	6.849915941	7.09204538	6.624139721	6.841192374	6.722596577	6.775584494	6.811583535	6.597234438	6.755983327	6.947018716	6.996107137	6.857510455	121.2146178	-0.133262561	0.146739526	0.174203083	0.512437034	-0.19483442	0.156842773	0.181160195	0.424561493	0.468860502	0.153715254	0.001744433	0.005956025	108.5439617	-3.29E-06	0.001442642	0.599212222	0.999957804	-0.204374597	0.156718863	0.047762448	0.504480163	-0.092307598	0.149402899	0.525361413	0.676196702	NA	NA	NA	NA	NA	NA	NA	NA	NA	NA	NA	NA	NA	NA	NA	NA	NA	NA	NA	NA	NA	NA	NA	NA	NA	NA	NA	NA	NA		NA
R1EST6	XP_005776363.1	XM_005776306.1	17269480	EMIHUDRAFT_450617	EMIHUDRAFT_450617-1	EOD23934	hypothetical protein	EMIHUscaffold_28	192469	193496	-1	193496	964	489	64.88	R1EST6	NA	KB865512;	Uncharacterized protein	GO:0016021	integral component of membrane [GO:0016021]	NA	NA	ehx:EMIHUDRAFT_450617;	NA	NA	NA	NA	NA	NA	NA	162	MAGRRLQQADLGMLQARVLQRNGTGEATLAVPLTVEHIEQDASSVPSLNATAGLEACTDPQAVPTPLIVHGDYYEASEASNLALVGFSVASFLAGVLVGAGALVTIAFCAYTGIVRTAVCGKDIENFDRGGVTVAIPAASPPKSISARLSTGLPPVVRVMEA	7.834352835	7.115363995	6.850944958	7.035098077	7.554709949	7.270878273	7.15136726	8.39448145	7.853173516	9.165999108	8.638190479	8.657212714	5.709251854	5.507552663	5.401921917	7.037713606	4.177621094	4.339626941	4.570330968	4.892980931	8.429338775	9.244595909	6.932557789	6.878968548	8.523822843	9.056916711	6.622266864	6.808181389	7.920830132	8.326022555	5.518998901	6.285544933	4.568424423	5.707882876	4.111209495	4.337541545	286.3971599	0.09618741	0.208073798	0.046774559	0.386190795	-1.864526828	0.729289807	0.000458267	0.004960041	-5.777669844	0.708411425	2.13E-17	8.48E-16	251.8841497	-1.08E-07	0.001442694	0.901209117	0.999957804	-0.02254467	0.159152829	0.310353677	0.967047438	-5.136942261	1.125110258	1.61E-07	1.76E-06	NA	NA	NA	NA	NA	NA	NA	NA	NA	NA	NA	NA	NA	NA	NA	NA	NA	NA	NA	NA	NA	NA	NA	NA	NA	NA	NA	NA	NA		NA
R1EB96	XP_005776364.1	XM_005776307.1	17269481	EMIHUDRAFT_65013	EMIHUDRAFT_65013-1	EOD23935	ATPase family associated with various cellular activities	EMIHUscaffold_28	196768	197445	-1	197445	678	678	72.71	R1EB96	NA	KB865512;	ATPase family associated with various cellular activities (Fragment)	GO:0005524	NA	ATP binding [GO:0005524]	NA	ehx:EMIHUDRAFT_65013;	NA	NA	NA	NA	AAA ATPase family	PF00004;	NA	225	LGPPGCGKTSTARILAKLLGRPFLVLPLESVVSKWYGEAERNLAAVFDAAAEMGESVIFMDEIDALATSRDAPGGMHEATRRSLSVLLRRLDGFDPNASTVLIAATNRPQDLDAALTSRFELAVRFPLPDASTREAILQLYAAHLPPADQRALAAASDGASGRDLRDVCEAAERKWAAKRVRQEGATKGKALPPATEYTEALSQRRARGLLGAGGTAAQGPMNLA	5.001498527	5.554685812	5.437197563	5.622886246	5.495312077	5.736050921	5.154288123	5.239291691	5.596304265	4.870499435	5.210149575	5.053489671	5.180363148	5.632715201	5.494277548	5.21733357	5.694212232	5.713563714	5.663038765	5.78950615	5.434065438	4.611522276	5.403140032	5.504413281	5.288194035	5.111815719	5.471115567	5.344598737	5.248678489	5.279227442	5.42400098	5.404449284	5.394097071	5.324465272	5.644401545	5.667117199	51.05836488	-0.093251423	0.173518758	0.268490104	0.600441867	-0.018945406	0.232694351	0.921797422	0.972612199	0.422755294	0.254285606	0.075342885	0.146601119	38.21300551	-1.88E-08	0.00144268	0.994237058	0.999957804	0.014893507	0.141191097	0.820239934	0.999924566	0.317818131	0.277411568	0.222592765	0.359433247	NA	NA	NA	NA	NA	NA	NA	NA	NA	NA	NA	NA	NA	NA	NA	NA	NA	NA	NA	NA	NA	NA	NA	NA	NA	NA	NA	NA	NA		NA
R1ETA6	XP_005776533.1	XM_005776476.1	17269482	EMIHUDRAFT_631881	EMIHUDRAFT_631881-1	EOD24104	hypothetical protein	EMIHUscaffold_28	199394	202578	1	199394	1991	1968	75.13	R1ETA6	NA	KB865512;	Uncharacterized protein	GO:0005096; GO:0046872	NA	GTPase activator activity [GO:0005096]; metal ion binding [GO:0046872]	NA	ehx:EMIHUDRAFT_631881;	K12493;	NA	NA	NA	NA	PF01412;	NA	655	MSTLTIAELIASGKGKPDPDAEVPQAIRDEIFNELKKNPANRTCFDCTAKNPTWASVTFGTQMCLDCSGIHRRLGVHVSFCRSVLMDKWTYRQIYRAALGGNARAREHWKRCGVDPYQKIESKYSSNTAQQYKRLLEKDVADACSRGLTALPMAQGGSAAAANASAAATASADPFAAYLNGISQAPQPVQAPATVPAPLPVRTAPPPAAAPPPPAAAAAASGGASSSVAASPVFGGGAAAASPFGNGAAAAAPRPKPAARKPGGLGARKVERGPERGERHSGGSAAADADADAAPAAPEPTPPSAAPTPAPAAAAPAPKPKPKPLAPFKPLAPIPVAKPAAAAGGGGLSSAWDDLEASASKPAPARSAASALMLGGRGAAAAAPAPQPAPQPAPQPAAAAAPAAAPPTLLEGSPFVAAATPSPSFNPLGGGGVAKAGGAGGKPKRGGGGASKVSSDDWGFDEEAEGKGKEERGGSAAWGDASWDEDTPVASAPAPPARTSSSDAWGQRAPKSSLFAYDAPSLHAAAPVPAPPKREPRAPEPARPEQPWGRNSPDASASFAARSQYANATALSADDFTAAPSPAAAAEQMERDAYMERDEWMSKYAGASALSSADLKQGGDEEVRSPTKLLAAATLGAAGAAGRKLGSWLKREPSY	10.91244395	10.19564898	10.10124103	10.13273672	10.21807257	10.0885915	10.41093076	10.89878241	10.23314319	11.00598034	10.88265857	11.29907307	9.941385941	9.890958435	9.852922484	10.55591273	9.493618021	9.48037784	9.441817588	9.767503918	10.96253084	11.4711059	10.36379926	10.31839203	11.02148737	11.12310733	10.40646552	10.34271283	10.87057711	10.9773848	9.984468799	10.32546767	9.974182681	10.32767246	9.271646372	9.412627255	1502.936988	0.202547691	0.28792431	0.050522076	0.390223749	-0.331923402	0.305358381	0.15254631	0.382041136	-1.21885796	0.346299401	9.63E-05	0.000465916	1567.135619	-6.96E-07	0.001442688	0.751559716	0.999957804	-0.041792769	0.157044717	0.399018612	0.999924566	-1.323005692	0.46818337	0.001075641	0.004461344	8683486	9573996	7908935	10700000	9942695	10700000	10300000	10200000	9949724	11600000	9421098	9832382	15400000	11600000	10600000	10400000	9216604.25	10285673.75	10200801	1.20E+07	0.158329089	0.17222319	1	0.146375232	0.249746879	0.869123173	0.380727196	0.093070899	0.22937848		NA
R1CMW3	XP_005776366.1	XM_005776309.1	17269483	EMIHUDRAFT_206935	EMIHUDRAFT_206935-1	EOD23937	hypothetical protein	EMIHUscaffold_28	204725	206679	-1	206679	1032	1032	73.4	R1CMW3	NA	KB865512;	Uncharacterized protein	NA	NA	NA	NA	ehx:EMIHUDRAFT_206935;	NA	NA	NA	NA	NA	NA	NA	343	MLAVGGQAPSIDDILAHRVAGVSGVDYRPRSLWLKLGAPQARALATDCAHVFGAQEGSNWLGATATPRCALECLARAVFERHTAGATFDASRSGAEWWAQVRGGDGARAEGIEFHWDVDEHQCDRARGVHVHPHLSTVTYLSAHGAPTVVLDARSRASSPRATARLHGPLSAGGQLSLRSLLHGAVPCLGEAVPPGAGKRVGRLLLGVGAGRWVWLNHTPHAVATLPKRLARALGGAAQLPPASAFAEGGGARLCRAASPPLAEVRVPAEGPPGGEKEHLWLEVSFGRDAKENALRVRLPRRPASSASAAGPTSLRLLFGPGAAAVSADVAGLKPTKKKKRSG	3.532530712	3.45260728	3.917005044	3.950163296	4.047685811	3.760134544	4.0135043	3.653438278	3.697695035	3.657674351	3.464081321	3.171520168	4.302125489	4.346397395	4.163912154	3.658537684	4.447725735	4.278359721	4.358035441	4.459198701	3.579040411	3.685061968	3.7008035	3.88884457	3.520743489	3.480205602	3.687470875	3.795527934	3.903799224	3.699543626	3.890231941	4.038809896	4.151913793	4.324712067	4.543717991	4.342478085	19.71026439	-0.22128999	0.351975549	0.032560304	0.369479169	0.409130885	0.295763046	0.080291336	0.254600679	0.869939153	0.299369492	0.001632137	0.005622158	15.24863151	-1.56E-06	0.001442687	0.524494194	0.999957804	0.057333082	0.15754249	0.341246361	0.983908721	1.161597422	0.331001364	0.000157461	0.00084487	NA	NA	NA	NA	NA	NA	NA	NA	NA	NA	NA	NA	NA	NA	NA	NA	NA	NA	NA	NA	NA	NA	NA	NA	NA	NA	NA	NA	NA		NA
R1CLW7	XP_005776367.1	XM_005776310.1	17269484	EMIHUDRAFT_206936	EMIHUDRAFT_206936-1	EOD23938	hypothetical protein	EMIHUscaffold_28	207174	208216	1	207174	363	363	65.96	R1CLW7	NA	KB865512;	Uncharacterized protein	NA	NA	NA	NA	ehx:EMIHUDRAFT_206936;	NA	NA	NA	NA	NA	NA	NA	120	MTKQATDDGEQGTGDDPDSAIAPAGDGAESDPADEHVDATTGESTSEGDVDMDERPISQRLVRRCRDESKPPPSYSGHDGEPTRNRHSKKKITPKAECTRRHCQGTAARGAGHTRKRKFW	NA	NA	NA	NA	NA	NA	NA	NA	NA	NA	NA	NA	NA	NA	NA	NA	NA	NA	NA	NA	NA	NA	NA	NA	NA	NA	NA	NA	NA	NA	NA	NA	NA	NA	NA	NA	NA	NA	NA	NA	NA	NA	NA	NA	NA	NA	NA	NA	NA	NA	NA	NA	NA	NA	NA	NA	NA	NA	NA	NA	NA	NA	NA	NA	NA	NA	NA	NA	NA	NA	NA	NA	NA	NA	NA	NA	NA	NA	NA	NA	NA	NA	NA	NA	NA	NA	NA	NA	NA	NA	NA		NA
R1ESU2	XP_005776368.1	XM_005776311.1	17269485	EMIHUDRAFT_206937	EMIHUDRAFT_206937-1	EOD23939	hypothetical protein	EMIHUscaffold_28	208642	210078	1	208642	1068	1068	68.13	R1ESU2	NA	KB865512;	Uncharacterized protein	NA	NA	NA	NA	ehx:EMIHUDRAFT_206937;	NA	NA	NA	NA	NA	NA	NA	355	MTHRRSPPAPDSGATLADERGENTRHTCKLHRRGAGAADDAGARDTPPKPHDVSATRSRGAAPIKPVDKSKLSREELDRLDVATHRQIVSHDPHDANWIAFTAAEAPWVPMSVDPAMQRHFAARESIIGLASKQDAKVLHEWITKSEEHVHTWVVRGILESEKRAAHFRALGRGWIFVQLSSQQGVHTGKHDSTHPARKITRFKWWFEGVERVLRNRQDEFPAMRIAPDEVSKWTTGYVHGAELIFVLRGMVATVSLMARVKLRADYHREHVWASTDEVQQAVEAREPTDAERVALAKKAEALAAKKKAKRERQRARKAEEVAARGVELELSERERAEGEKAATAFEELLAEMKM	5.470984242	5.633878496	5.821436642	5.772600047	5.46920413	5.534804281	5.460664526	4.916551629	5.466522439	5.485490882	5.343462497	4.715518424	5.607622248	5.399852195	5.286887972	4.968838237	4.773570591	4.989796361	4.795217205	5.233084579	4.924267485	4.797384289	5.167894022	5.358559467	5.246371426	4.981789008	5.052011505	5.400127327	4.919682164	4.826515215	5.723065065	5.346885697	4.977045508	4.878991734	5.434762254	5.050827024	44.02416398	-0.022373761	0.154139206	0.759924356	0.910557774	-0.025086517	0.251189167	0.901641311	0.963873811	-0.624275611	0.299019748	0.022053493	0.052576251	31.3858165	1.20E-06	0.001442686	0.644468507	0.999957804	0.046310252	0.154745011	0.42111874	0.999924566	0.030064265	0.343553442	0.925710503	0.957012776	NA	NA	NA	NA	NA	NA	NA	NA	NA	NA	NA	NA	NA	NA	NA	NA	NA	NA	NA	NA	NA	NA	NA	NA	NA	NA	NA	NA	NA		NA
R1EBA5	XP_005776369.1	XM_005776312.1	17269486	EMIHUDRAFT_450619	EMIHUDRAFT_450619-1	EOD23940	hypothetical protein	EMIHUscaffold_28	212658	215900	1	212658	1579	1077	71.43	R1EBA5	NA	KB865512;	Uncharacterized protein	GO:0016021	integral component of membrane [GO:0016021]	NA	NA	ehx:EMIHUDRAFT_450619;	NA	NA	NA	NA	CTL (choline transporter-like) family	PF04515;	NA	358	MLEQGALPSEAGTSSPMLRRLEYRRFGHTGSVAYLLYHRSFLDFSACLLSAVAHVLRAYPATLALAAAAAAAAMLYAVLWSAALAATAQLPRQAAASSLLLLSFFWTLQTIKAVVHATVAGTAASRYVLLLGSTVASWYFLSPHVPPSPTKRALRRAVTTSFGSLCLGALLASSLQTTRVLSRVASRHAPCGAGVRSGCLCVLGFVDVLLRFCNEYAYTQVALYGKTFTRASRDTWTLLVHHSGVEALLQRGAQLAGFAIGYAALSVVGTTVQAGVAALYVCYAEDPTPLASIAPSLYATFIAQPHVPTGGEAERPPTSLGGSVGGGWNSGFFGSFHCMASSADTDSLSRPLTATQEF	7.979086782	7.646105711	7.67520504	7.51905109	7.55311429	7.265532452	7.481192555	7.193846589	7.451232369	7.117940903	7.281629953	7.179974522	7.273483175	7.078585902	7.422927537	7.292256989	7.506149684	7.524989566	7.475190303	7.535454345	7.617099136	7.828596585	7.603306971	7.631912819	7.518472443	7.854002685	7.615791822	7.569168417	7.537971009	7.712858673	7.550777692	7.591877126	7.276031041	7.190717955	7.533151181	7.447701976	177.7018866	-0.095481293	0.129483023	0.302574359	0.628794242	-0.131498781	0.145998017	0.340351429	0.60997267	0.176902232	0.146477256	0.218771264	0.34621217	184.2746812	3.56E-07	0.001442633	0.760376171	0.999957804	-0.063732929	0.115182224	0.440207317	0.999924566	-0.452174307	0.147001533	0.001739323	0.006705404	NA	NA	NA	NA	NA	NA	NA	NA	NA	NA	NA	NA	NA	NA	NA	NA	NA	NA	NA	NA	NA	NA	NA	NA	NA	NA	NA	NA	NA		NA
R1ELV6	XP_005776370.1	XM_005776313.1	17269487	EMIHUDRAFT_450620	EMIHUDRAFT_450620-1	EOD23941	hypothetical protein	EMIHUscaffold_28	216248	223140	-1	223140	3714	3714	69.11	R1ELV6	NA	KB865512;	Uncharacterized protein	GO:0004252; GO:0070008	NA	serine-type endopeptidase activity [GO:0004252]; serine-type exopeptidase activity [GO:0070008]	NA	ehx:EMIHUDRAFT_450620;	NA	NA	NA	NA	NA	PF00326;PF02897;	NA	1237	MATVAAVSTQRSFARRGRWRRRRPAPAARAPADCGGASALPPLSELLWSVRGASPPLTGDAELAGAFDGLRLDEVLRLREGLPRLAAALDGGEEEMRVCYLGGSVTEQKAGYRPLVTAWLRAAAAGSCRVEEVPAFCGNCGSKVLAFMVADWVCRAGRRGRAWRGRSSRDAVWTGDTLLETGDADGIGSALEGIVRHVRDALPRSEICLLYMYVRDDLPLHLRTGSKAWADNTDAAAAATHTQLDMNPLANGEQRPWWLLQLLDRWSYFWRLAVVLLVEEMPPGEHTAVLRLEPEVPDPPHWEAFRREGKAHKLWLMHWLVEESSELERAFWEEFITSRRSEECEDGINKENISRRDGRRTNEGIKFFMLARLAMSAAITDAHLPTLAQPDSDPRIWLEDVTGEEALAWVKARNAAALSSFGNPSDSATYSRILEILDSKAKIPYIGRVLNGLYYNFWQDETHVRGIWRRCTLDEYRKEEPAWETALDLDALGAAEGVSWVWGGSIPLDEGPTVRKERVMIRLSRGGSDATVVREFDLDAKAFVAEREGGFALPEAKSRLCYKDRDTLLVGGEEMTDSGYPRTVYEWRRGTPLSEATKVYEGEKSDVAVTGYAYLDRGHRYELRSRSITFYTEVPVPEDADIETFADQLLAWLGHEAGALLAAPLEPFLDADGDEARRSLLVPLFTPTESCSLEGSSATKSRLVLSVLQDVVNESRFWRYAAGAWSLEQTVRSEGYAVSSFSAVDAEAGDAVWTTTSSYTQPTALSLADAGSPLEQEPLKSLPAFFNADGLKTQQLFATSADGTRVPYFLVSKEGLPLDGSTPTLLYGYGGFEISLTPGYSGGVGAAWLEKGHAYVQANIRGGGEYGPRWHQAALKEKRNKAYEDFEAVARDLISRGVTSPSKLGCQGGSNGGLLTGNMLARHSGLFGAIVCQVPLLDMRRFHKLLAGASWMGEYGDPDTDDWSFLQRYSPYHNLDEATAYPPILFTTSTRDDRVHPGHARKMVHKLLELGKGPSTHYYENIEGGHGGAADNKQRAFMSTLAYAFLERTLAGAAAGGKKGCKWHAGFDHIDLFIKTNRGCPSRVIAWNNGSRDAVSSVLRSFGTVRSLVVGAYAEASDDLHQLFDCVVESASKQHWRRIGARSAKEARSYFATTPRRAWGVHFAREFARHRIRRVVFVGAPRRQPGRPLATADGDWPALSAGEFAAHALALMKAEQASSAASFGSTWILAGSTESQK	8.931754601	8.978370138	9.012260414	9.125154576	8.457683053	8.643918706	8.883986608	8.771866184	8.26348727	8.405393035	8.622555136	8.755715206	8.504936942	8.680933451	8.636426538	8.619902177	8.794906983	8.91911562	9.102071239	8.819394167	7.786432505	8.173572258	8.24527004	8.420879532	7.710702413	8.060278832	8.027089699	8.613045681	7.965465202	8.151263634	8.376185409	8.52534624	8.673888141	8.62634015	8.862726005	8.992806831	494.3841791	-0.123233436	0.149536887	0.204872516	0.540180146	-0.097647465	0.169889321	0.53422217	0.76452099	0.29259906	0.177170883	0.089281831	0.168307559	287.4277321	-5.49E-07	0.001442679	0.871700131	0.999957804	0.029839848	0.142909685	0.656736085	0.999924566	0.8106798	0.292447368	0.002900106	0.010319472	33800000	32900000	39900000	33600000	39400000	34600000	39400000	40300000	38800000	3.50E+07	42900000	39800000	46100000	45800000	55600000	45900000	35050000	38425000	39125000	48350000	0.132630816	0.158140247	1	0.158676308	0.12720402	0.792030925	0.464101445	0.005337892	0.040132567		NA
R1CMX0	XP_005776371.1	XM_005776314.1	17269488	EMIHUDRAFT_435483	EMIHUDRAFT_435483-1	EOD23942	hypothetical protein	EMIHUscaffold_28	230692	231751	-1	231751	1060	264	65.85	R1CMX0	NA	KB865512;	Uncharacterized protein	NA	NA	NA	NA	ehx:EMIHUDRAFT_435483;	NA	NA	NA	NA	NA	NA	NA	87	MDGAAWAAAVCEKQMVSRWADASCASPRSAAGSQLGGFLWARVGWLHCRWRWRLDWPRVTRPWQAQRCSPPLSERLPPCCGAAACRL	3.513875886	4.268510402	4.15437324	4.443056797	4.262882472	4.147194819	4.616005327	4.653520404	3.737123622	4.977762131	4.566527656	4.861219462	4.804741882	4.857603854	4.680184854	4.786092123	5.690506531	5.859959963	5.709340351	5.790610053	4.552186273	4.437810679	4.596147575	4.734414162	4.18737124	4.84416527	5.235484986	4.770178367	4.806520148	4.670297085	4.571779067	5.342320075	6.546866279	6.828014702	6.440728381	6.333885512	39.50414077	0.054150431	0.168138157	0.422597402	0.721648675	0.444076841	0.330118419	0.072245092	0.237416155	2.104430653	0.335612933	4.30E-11	7.61E-10	54.7376266	1.98E-06	0.001442687	0.430191718	0.999957804	0.083108095	0.173274438	0.180496297	0.850248566	2.948346738	0.360468938	2.39E-17	9.63E-16	NA	NA	NA	NA	NA	NA	NA	NA	NA	NA	NA	NA	NA	NA	NA	NA	NA	NA	NA	NA	NA	NA	NA	NA	NA	NA	NA	NA	NA		NA
R1CLX3	XP_005776372.1	XM_005776315.1	17269489	EMIHUDRAFT_206942	EMIHUDRAFT_206942-1	EOD23943	hypothetical protein	EMIHUscaffold_28	235976	238709	1	235976	522	522	73.08	R1CLX3	NA	KB865512;	Uncharacterized protein	NA	NA	NA	NA	ehx:EMIHUDRAFT_206942;	NA	NA	NA	NA	NA	NA	NA	173	MSWKSARVAATVSSAASDLSAAAAACSDYRIDVTAERFGDCVCGYPKRAHAVPSAGEPRAAPTRRSFGGATLAATAPRGPKKKPDGPLLPGWSEAKAPDGSTYYTHAETKATTLKRPDLDRLRLAFRHYDADKSGALGRGDGMHPHPFECDALFTEADLDPSETRLIRGVCQI	2.93405108	3.017460618	2.58089277	3.191487827	2.939926397	2.994837467	3.262360382	2.912730131	2.578151651	2.807896697	2.813751224	2.752038279	3.031048749	3.13676285	3.059414656	3.392778392	3.108717596	2.710730917	2.892438661	2.995646407	3.322629213	2.71377949	3.113452588	3.003191993	2.936170154	2.893672557	3.267096566	3.111540505	2.532017327	3.061632814	2.815859091	3.206781207	2.8342918	2.974604682	3.111502414	2.926181992	9.037387188	-0.110021458	0.21247471	0.081403993	0.423443875	0.132885125	0.313659778	0.553880343	0.777106716	-0.201883665	0.368477411	0.527537305	0.664036045	7.971795354	-2.43E-07	0.00144269	0.897640643	0.999957804	-0.033445206	0.156136157	0.45832712	NA	-0.208473244	0.420498754	0.560096852	0.705783746	NA	NA	NA	NA	NA	NA	NA	NA	NA	NA	NA	NA	NA	NA	NA	NA	NA	NA	NA	NA	NA	NA	NA	NA	NA	NA	NA	NA	NA		NA
R1ESU9	XP_005776373.1	XM_005776316.1	17269490	EMIHUDRAFT_450621	EMIHUDRAFT_450621-1	EOD23944	hypothetical protein	EMIHUscaffold_28	242739	243792	1	242739	662	540	66.03	R1ESU9	NA	KB865512;KB864196;	Uncharacterized protein	NA	NA	NA	NA	ehx:EMIHUDRAFT_450621;ehx:EMIHUDRAFT_460560;	NA	NA	NA	NA	NA	PF10262;	TIGR02174;	179	MRLAAFICLASCLSESQASFVCSPTKTPFRTLGQRRCDPPQQQQPQLVRTPSLGIEYCSRCNWMLRSAWLGQELLTTFNASLAEVRLLPNAVEAGVFNVTLTTEGAGSVLVWNRAEEGRFPEAKELKQRVRDVLDPDFSLGHSDVAQRLGEPASETGTARVALERLVSLFRGEGRRRRR	6.333633251	6.209086118	6.208844381	6.242725924	6.488005493	6.368048119	6.556135644	6.286096791	6.372871836	5.938449534	6.442499167	6.340716483	6.138336537	6.137618803	6.308765078	5.936825481	6.158723067	6.253512821	6.283874176	6.111297838	6.208805376	6.412585713	6.635755878	6.654260177	6.501123503	6.596269329	6.416413694	6.471969986	6.268853903	6.04278969	6.364579514	6.284603533	5.774782732	5.507921538	5.870834335	5.629249496	89.47114152	-0.095848007	0.142853361	0.305292051	0.630561533	-0.366246079	0.175705579	0.021954006	0.103695558	-0.343291521	0.172751151	0.040301121	0.087263186	71.10191967	4.03E-07	0.001442661	0.936323808	0.999957804	-0.204324663	0.199003127	0.056337085	0.544120579	-1.223464524	0.208077212	1.45E-09	2.23E-08	1753851.4	1412345.8	1757867	1350357.1	950588.4	1972140.2	2329184.8	2288548	723026.44	1550332	1199974.8	1440384.6	2310900	1520453.9	1558337.8	1424757.6	1568605.325	1885115.35	1228429.46	1703612.325	0.265170401	0.408225612	1	-0.352667387	0.173437602	0.841369817	0.119114669	0.5874023	0.736150513		NA
R1ESU9	XP_005788536.1	XM_005788479.1	17281378	EMIHUDRAFT_460560	EMIHUDRAFT_460560-1	EOD36107	hypothetical protein	KB864196	3042	4095	-1	4095	662	540	66.03	R1ESU9	NA	KB865512;KB864196;	Uncharacterized protein	NA	NA	NA	NA	ehx:EMIHUDRAFT_450621;ehx:EMIHUDRAFT_460560;	NA	NA	NA	NA	NA	PF10262;	TIGR02174;	179	MRLAAFICLASCLSESQASFVCSPTKTPFRTLGQRRCDPPQQQQPQLVRTPSLGIEYCSRCNWMLRSAWLGQELLTTFNASLAEVRLLPNAVEAGVFNVTLTTEGAGSVLVWNRAEEGRFPEAKELKQRVRDVLDPDFSLGHSDVAQRLGEPASETGTARVALERLVSLFRGEGRRRRR	5.255858789	5.558099755	5.815424073	5.546157459	5.761049429	6.249261868	5.922025779	5.744819158	5.814929581	6.04857078	5.705676626	4.91923563	5.537395255	5.734938512	5.776756483	5.900043436	5.836819262	5.544860009	5.587387199	5.529111825	5.737261299	6.116616461	5.832092488	6.195238527	5.808944137	5.609472454	6.20222209	5.889679499	5.19842763	5.887362563	5.857095209	5.413278368	5.107447983	4.923808975	5.482408884	5.665753357	64.04623427	-0.098570314	0.177108097	0.244357846	0.577816441	-0.21211701	0.252241684	0.306169202	0.575952603	-0.423571565	0.272097311	0.091826366	0.172060564	49.39310635	-1.43E-06	0.001442683	0.630191115	0.999957804	-0.124818032	0.201992559	0.096084749	0.685177847	-0.987622061	0.336157755	0.001322182	0.005315411	1753851.4	1412345.8	1757867	1350357.1	950588.4	1972140.2	2329184.8	2288548	723026.44	1550332	1199974.8	1440384.6	2310900	1520453.9	1558337.8	1424757.6	1568605.325	1885115.35	1228429.46	1703612.325	0.265170401	0.408225612	1	-0.352667387	0.173437602	0.841369817	0.119114669	0.5874023	0.736150513		NA
R1EBB1	XP_005776374.1	XM_005776317.1	17269491	EMIHUDRAFT_206944	EMIHUDRAFT_206944-1	EOD23945	hypothetical protein	EMIHUscaffold_28	243826	244922	-1	244922	969	969	63.72	R1EBB1	NA	KB865512;	Uncharacterized protein	NA	NA	NA	NA	ehx:EMIHUDRAFT_206944;	NA	NA	NA	NA	NA	NA	NA	322	MHAVAMMLLLLHGTTAQDGSYSEITSGLGLSIRVQYPSTASEGVPLVVFLHGTKIDPSWGDTDALAQFAAQEMGVAFALLEWPNWDGSDYNFDGFSVEYYCNATADKAAQLFGHTETTSLSALCALEAIDCSKGVGVAGYSQGAAIGSMAAALDDRVTAFFSIALNTVVVYADLEEATCHRDATLPPSARRYLHGGADADWNPEQVPLPAPYNDDLEVGIYSLVATSGYDCGDQLDCLQPDGSGYFIVPGVDHFDIYAFSFDEWTGEGMAAFGPMLNGLVWLMARATTDAPGCPCPAGSRRELLFGSDFLRVPLGPDRAPWR	NA	NA	NA	NA	NA	NA	NA	NA	NA	NA	NA	NA	NA	NA	NA	NA	NA	NA	NA	NA	NA	NA	NA	NA	NA	NA	NA	NA	NA	NA	NA	NA	NA	NA	NA	NA	NA	NA	NA	NA	NA	NA	NA	NA	NA	NA	NA	NA	NA	NA	NA	NA	NA	NA	NA	NA	NA	NA	NA	NA	NA	NA	NA	NA	NA	NA	NA	NA	NA	NA	NA	NA	NA	NA	NA	NA	NA	NA	NA	NA	NA	NA	NA	NA	NA	NA	NA	NA	NA	NA	NA		NA
R1ELW3	XP_005776375.1	XM_005776318.1	17269492	EMIHUDRAFT_435491	EMIHUDRAFT_435491-1	EOD23946	hypothetical protein	EMIHUscaffold_28	251313	253324	1	251313	1498	1335	74.01	R1ELW3	NA	KB865512;	Uncharacterized protein	GO:0004672; GO:0005524	NA	ATP binding [GO:0005524]; protein kinase activity [GO:0004672]	NA	ehx:EMIHUDRAFT_435491;	K02218;	NA	NA	NA	NA	NA	NA	444	MHHLLLLAALTPPARPPGDAFVLLGATAEASLVEMLGETVGRRRALRRSPDEERLSLALTRARRQHRAASARVAALDTRGHHTRRALEGSSGSELARRKKERLAAADRIARLVGALRRARDATAAQALVLGGGAHGTVMLGRGVLSGSEVAIKVSRRGGGDSEALTTEARVLRALRRETGFPRPLYYGRQALRGEPCDVLVQEAVGPSIDALWWASSGGTALSPRCALRVACGALQRLASLHRLGYAHNDVSTSNLCAGAGGGAAQHEIHLVDFGSATPLPSSSTTAAGGDRERRDTDGGGGGTPLFASAAAHGGGLCGAADDLESLAYVLSFLARGSLPWEHAPPADIPAAKRAATASQLSEGLPREAAVAVEALLRPPRGAGGEVDHAALLRTLRLAAGSDGGEEGEGEQGEGMDWQRLGLSWRADGAILDAGGELVRRPAG	8.777302579	8.07417408	8.015819786	8.143121701	8.0317704	8.080330003	8.294958825	8.632200868	8.020255319	8.803237617	8.48440701	8.894696993	8.060303804	7.978770017	8.04290378	8.7650165	7.575779174	7.502824207	7.501011143	8.161845243	8.530248626	9.272228936	8.407748214	8.53406746	8.667382566	8.666160039	8.582798875	8.498562754	8.68842285	8.776059529	8.452446224	8.648441373	8.245332612	8.422323648	7.335354194	7.472001766	337.1938557	0.10022425	0.18938284	0.1919004	0.528124639	-0.012667026	0.278354941	0.951763584	0.98342682	-0.735939969	0.350599346	0.017440479	0.043091429	386.6354994	-1.49E-06	0.001442684	0.594371811	0.999957804	-0.02267429	0.147311949	0.69396891	0.999924566	-1.012269952	0.365181306	0.002050804	0.007698368	NA	NA	NA	NA	NA	NA	NA	NA	NA	NA	NA	NA	NA	NA	NA	NA	NA	NA	NA	NA	NA	NA	NA	NA	NA	NA	NA	NA	NA		NA
R1CMX6	XP_005776376.1	XM_005776319.1	17269493	EMIHUDRAFT_101170	EMIHUDRAFT_101170-1	EOD23947	hypothetical protein	EMIHUscaffold_28	260019	266932	-1	266932	3045	3045	74.15	R1CMX6	NA	KB865512;	Uncharacterized protein	NA	NA	NA	NA	ehx:EMIHUDRAFT_101170;	K14408;	NA	NA	NA	NA	NA	NA	1014	MGWERSPVALRMSERIRADPLDTDAWRILLAEAARQPPADFRPVFEAAVTAMPEASAAWMGWAEAELGASEVEQAEAVFELCLLRLPQLPLWHLFLKFVREHKVAQLERSAARAQLVPALELLLEAVGADPSAGPLWTEYVSLTAAAEAGAEADGALVSAAELSATRKAYQAALTSCAAGLDGLLREYEAWETRTSGSQAKAMMHDTLEKAAAARKAHFPPGVATPRLLAAWRKLWAYEASNAQRLDPPKLAARMRFALAQGAAALWRAPQLWHEAARWLEGEGNAPAAREVLRSPHRHPLAAAALPSATPSLLAALAAAAAFAAAALTAAAAARGFEERQGKMDDAAALLDTLVAKAPSAAAHAHSPWPVYAAAAQLEYMLGEERAAAAETGRRVYALALAKASETARDAEASAQAKGGSVPAGLVLSYASYLRASADLPNLRAPPRAGRELLERGLLLLPAAEAAQLWPIYAQALALEHSYEGTAPPSAAATLEMEAAVAALSSPGGAPRRGTAPQLSACTEYTGVEHRTQEKGGGGGASSAASVPIPPQLASWLAALPPPSLPLWHLFLKFVREHKVAQLERSAARAQLVPALELLLEAVGADPSAGPLWTEYVSLTAAAEAGAEADGALVSAAELSATRKAYQAALTSCAAGLDGLLREYEAWETRTSGSQAKAMMHDTLEKAAAARKAHFPPGVATPRLLAAWRKLWAYEASNAQRLDPPKLAARMRFALAQGAAALWRAPQLWHEAARWLEGEGNAPAAREVGLGGGVGAGGASKQKRAAAATQGGGRRVRDIYSQRAAAQAAQPVSVRPLQCSAVERRSTALEAPSPSMNAEVRAHASKKWRSSPGLAGTATPARAASCDSAGMSCSGGVAVRRTRWAAGSATSASWSVVSDASSCASSKSSSHGGVPPISEGARLATCLKPPGVAIRISAAGRLLAPGSRRAVRRVGKSFAASLSHWCTKCAGQTTSVRVGVWPAKCTAASASAQAVLPKPTEWQSSAGEPSSTRV	4.69992952	5.092554122	5.225257767	5.318493191	5.387302293	5.212127338	4.856899062	4.704465593	5.06051805	4.570964496	5.169342804	4.919484048	5.548132129	5.4926811	5.496414604	5.72081393	5.700545198	5.675316917	5.70224466	5.752804625	4.912370636	4.924192885	4.696546654	5.099699001	4.941669313	4.415644219	4.901750624	5.262482892	4.710356668	4.792130702	5.059774293	5.459139262	5.719914478	5.791360657	5.956271986	5.664015699	49.55059809	-0.051487823	0.155887535	0.516442723	0.782973837	0.70480018	0.25310558	0.00134475	0.011841638	0.965341811	0.243325389	2.87E-05	0.000158174	36.79739655	1.03E-07	0.001442684	0.971629462	0.999957804	0.036712276	0.149323906	0.543392552	0.999924566	1.339130946	0.333741295	1.55E-05	0.000108571	NA	NA	NA	NA	NA	NA	NA	NA	NA	NA	NA	NA	NA	NA	NA	NA	NA	NA	NA	NA	NA	NA	NA	NA	NA	NA	NA	NA	NA		NA
R1CLY0	XP_005776377.1	XM_005776320.1	17269494	EMIHUDRAFT_206952	EMIHUDRAFT_206952-1	EOD23948	hypothetical protein	EMIHUscaffold_28	267244	268422	-1	268422	564	564	73.71	R1CLY0	NA	KB865512;	Uncharacterized protein	GO:0003723	NA	RNA binding [GO:0003723]	NA	ehx:EMIHUDRAFT_206952;	NA	NA	NA	NA	NA	PF00013;	NA	187	MSNMHAGTVIGKGGGSVKQMREQSGCKVQIAEQVAGEMERLVSITGAASQVTHASELLVDAAPTEPPSHALKLLLSNNQVGGIIGKKGSTIMQMREESGAMIKVEAAATLTNERVVLVNGVRQALVGRLIGRGGAGIKELREASGATIKIESECVPGTDQRRLIISGTPQQTQVAHSLVQTRLAMGP	5.482397067	5.624674544	5.890466417	5.606705114	6.081035344	6.046957492	5.702372832	5.346028754	5.762703428	5.310972043	5.632686773	5.413400577	6.314674913	6.23063712	6.111551639	5.638166288	6.211035782	6.091426062	6.288375865	6.022973891	5.250181442	4.909989991	5.507252975	5.798277234	5.552095514	4.954952048	5.434064345	5.59030505	5.465766574	5.567482812	5.915373304	5.761126687	5.602941457	5.60756445	6.302517003	6.166681272	76.21566206	-0.147627666	0.207208734	0.123697377	0.464826504	0.340592264	0.250856367	0.104799822	0.302395259	0.450755823	0.256647643	0.060017521	0.121890421	43.38864016	-1.19E-07	0.001442686	0.96181074	0.999957804	0.072239515	0.16686715	0.230003567	0.907655522	0.768218254	0.367838443	0.019009473	0.049564596	28400000	17600000	29300000	31500000	31900000	21800000	29300000	25500000	23600000	25800000	29900000	22900000	29300000	17900000	25300000	16700000	26700000	27125000	25550000	22300000	0.022783396	0.915156409	1	-0.063516451	0.756016615	0.998753652	-0.259796032	0.348033788	0.54476319		NA
R1ESV6	XP_005776378.1	XM_005776321.1	17269495	EMIHUDRAFT_206953	EMIHUDRAFT_206953-1	EOD23949	hypothetical protein	EMIHUscaffold_28	268519	269461	-1	269461	276	276	61.4	R1ESV6	NA	KB865512;	Uncharacterized protein	NA	NA	NA	NA	ehx:EMIHUDRAFT_206953;	NA	NA	NA	NA	NA	NA	NA	91	MRAWGGGVLVRDNDGIGACGRFELRTPTPIEQGIAEHIYMKRGHAYADEEEDEGEASLFNGLPSSGAAPMSQSSPEGARRPLRAILRVPGG	4.724845365	4.787536956	4.464709326	4.517286665	4.427854762	4.806289611	4.891010252	3.888555211	4.501162193	3.982142236	4.469099568	4.608579908	5.031442984	5.054955999	4.839306987	4.655515997	4.884251207	4.988664226	4.826966014	4.773318537	4.093307122	3.781115569	4.056482788	4.10513871	4.377291925	3.790999955	4.761023312	4.081878748	4.11696968	4.285091864	4.432648148	4.432877513	4.610038596	4.680729647	4.876686	5.015415986	33.66135497	-0.06182651	0.169455224	0.385072837	0.695155384	0.409358765	0.308668163	0.087074528	0.268277355	0.422859222	0.308465323	0.132161777	0.231344352	17.43684734	3.04E-06	0.001442689	0.202364326	0.999957804	0.111700796	0.197993674	0.089006477	0.661933028	1.452554561	0.37182848	2.17E-05	0.000147201	NA	NA	NA	NA	NA	NA	NA	NA	NA	NA	NA	NA	NA	NA	NA	NA	NA	NA	NA	NA	NA	NA	NA	NA	NA	NA	NA	NA	NA		NA
R1EBB7	XP_005776379.1	XM_005776322.1	17269496	EMIHUDRAFT_206955	EMIHUDRAFT_206955-1	EOD23950	hypothetical protein	EMIHUscaffold_28	271098	271539	1	271098	372	372	72.17	R1EBB7	NA	KB865512;	Uncharacterized protein	GO:0046982; GO:0071821	FANCM-MHF complex [GO:0071821]	protein heterodimerization activity [GO:0046982]	NA	ehx:EMIHUDRAFT_206955;	K11511;	NA	NA	NA	NA	PF15630;	NA	123	MAAGPSSDDFAPVAPPAPLERCREKLAHAVLSVLEEEGAGGDGASFSRPFAQQLAALVWDWSTTSLAVDLEHFSRHAKRAGVSIEDVQLAARRNPQTKALIDAEARRLRLQRKSEKRGREAAG	5.441538269	5.529014864	6.131271248	5.668910302	5.932799941	5.892042083	5.84463502	5.209497421	5.824434767	5.487970194	5.566702903	5.243562043	5.795995665	5.974533888	5.905334885	5.607458996	6.068372797	5.656061918	6.034021642	5.819665513	5.784291282	5.291088108	5.866192231	5.71043739	5.849341523	5.511459393	6.144058494	5.795876603	5.325645203	5.532428962	6.008540729	5.798405638	5.766882039	5.709896917	5.917362572	5.975176536	62.71178267	-0.100783339	0.174012064	0.250003965	0.582692964	0.094960478	0.226302236	0.62734989	0.823986278	0.206235581	0.243046465	0.37060352	0.515988027	50.25482272	2.47E-06	0.00144268	0.465838518	0.999957804	0.002683664	0.139819009	0.96865901	0.999924566	0.21679737	0.272018894	0.397932101	0.555931111	NA	NA	NA	NA	NA	NA	NA	NA	NA	NA	NA	NA	NA	NA	NA	NA	NA	NA	NA	NA	NA	NA	NA	NA	NA	NA	NA	NA	NA		NA
R1ELX1	XP_005776380.1	XM_005776323.1	17269497	EMIHUDRAFT_206956	EMIHUDRAFT_206956-1	EOD23951	hypothetical protein	EMIHUscaffold_28	272066	276713	-1	276713	1827	1827	68.31	R1ELX1	NA	KB865512;	Uncharacterized protein	GO:0003844; GO:0004553; GO:0005978	NA	14-alpha-glucan branching enzyme activity [GO:0003844]; hydrolase activity hydrolyzing O-glycosyl compounds [GO:0004553]	glycogen biosynthetic process [GO:0005978]	ehx:EMIHUDRAFT_206956;	K00700;	NA	NA	NA	NA	PF02922;	NA	608	MRNRPYPVLKCSILLAAHDRYSPHELYSTDGTEAGFKAGDSRLSGNENMWRGDQFEPATRRRERSLNFKPNKATGEEGFLGLAANAETALQTVKDKVLAEEVAGEALDSLCAEGGVGGGDGQCHPSEGSAEGLRHFCVERGLRHFGLHRDAVGWRFREWAPSAAAASLVGDFNGWDVTAHPCEEVGGGVWEALVRDDDTTLLAPLRVGARFKVQQDPSSYEVCALVPRSLGGFAWQHARPSRPPGSLRVYEVHVGIATAREEEHGYYASFGYQAGTFVSPQRLTVAASVHQALVDAAHGRGLLVLGEMVLAHSALVRREGLPQHAGGGPYFLPGEAGHHPGWGSRLFDYSRTEVLRLLLATIAHFAEAYRLDGFRLDAASTVLYRHRCLGLSPAHFCGARYEVASRCGLTFVMLANLLAKRALQPPLLTVAEESSGYPGLCAPTHAWGAGFDYRMAMGIPDLWGRELALAHAPADAPLPVCDERRLAYAECHDQSLVGDQALAFRLMGAAMYDGMSAGAPPSPAVARGVALHKVSRLLTYALAADAYLNFVGNEFGHPEFLADDPGLRYAQLLAFDRAMHAAEASLRWLSSPPPTRGDEARRSPRPSP	4.851176966	5.297015158	5.281375272	5.324225401	5.373282525	5.430283177	5.096214683	5.263737772	5.328891215	5.124245124	5.132795105	5.513978609	5.181643598	4.965498211	5.3875112	5.082581797	5.402120705	5.218438142	5.30945541	5.429489929	5.495017751	5.183113779	5.424092098	5.555248397	5.441887374	5.295501826	5.809562474	4.994729829	5.264515671	5.047614197	5.665622362	5.1840644	5.300795358	5.459018059	5.162580896	5.467366755	43.30805042	-0.008411425	0.143822804	0.917096433	0.969309552	-0.117472228	0.210338887	0.525819258	0.759308685	0.088249955	0.216839865	0.670452653	0.781134983	40.52990548	-5.50E-07	0.001442681	0.862542106	0.999957804	-0.039111178	0.146075629	0.553907545	0.999924566	-0.131268798	0.282085236	0.616434323	0.750882661	NA	NA	NA	NA	NA	NA	NA	NA	NA	NA	NA	NA	NA	NA	NA	NA	NA	NA	NA	NA	NA	NA	NA	NA	NA	NA	NA	NA	NA		NA
R1CMY1	XP_005776381.1	XM_005776324.1	17269498	EMIHUDRAFT_354549	EMIHUDRAFT_354549-1	EOD23952	hypothetical protein	EMIHUscaffold_28	278999	280205	-1	280205	702	580	72.99	R1CMY1	NA	KB865512;	Uncharacterized protein (Fragment)	NA	NA	NA	NA	ehx:EMIHUDRAFT_354549;	NA	NA	NA	NA	NA	NA	NA	193	RRVCRMALTGPLQQVQLGCPLVDDGAPPGRGGGGCSGEGRAAVGGQSRGERRGERGEQRRGERGAGCSLDGASGTAAATEPVARCSSEPPSRVAGASSSSHRLRSGNRHGSPPRVPETATATAGERTGVSRPACQRWSVPPGAASASGTARAWKAPGLAGRAQKQPGTAEGGNEEAEAGAKEAEAEAEAEAEA	NA	NA	NA	NA	NA	NA	NA	NA	NA	NA	NA	NA	NA	NA	NA	NA	NA	NA	NA	NA	NA	NA	NA	NA	NA	NA	NA	NA	NA	NA	NA	NA	NA	NA	NA	NA	NA	NA	NA	NA	NA	NA	NA	NA	NA	NA	NA	NA	NA	NA	NA	NA	NA	NA	NA	NA	NA	NA	NA	NA	NA	NA	NA	NA	NA	NA	NA	NA	NA	NA	NA	NA	NA	NA	NA	NA	NA	NA	NA	NA	NA	NA	NA	NA	NA	NA	NA	NA	NA	NA	NA		NA
R1CLY5	XP_005776382.1	XM_005776325.1	17269499	EMIHUDRAFT_450624	EMIHUDRAFT_450624-1	EOD23953	hypothetical protein	EMIHUscaffold_28	281571	282846	-1	282846	1047	282	64.81	R1CLY5	NA	KB865512;	Uncharacterized protein (Fragment)	NA	NA	NA	NA	ehx:EMIHUDRAFT_450624;	NA	NA	NA	NA	NA	NA	NA	93	RASSRRAAICIPVRTSTVVRPRVLLFGKPRSAHSTVRPVGGRLKRLVCASSGAARTPSLSRLPHDNAYRRAAGVLRDGGGVWQFDGSSPATST	7.749122749	7.795269336	7.875175916	7.671755017	7.44172383	7.623844217	7.513879383	7.995554232	7.492955438	8.269950649	7.78404237	8.221795082	7.434191321	7.220780048	7.277712651	7.790213496	6.691649025	6.72435633	6.369314265	7.247375601	7.780136672	8.390999008	7.662229195	7.725923863	8.014694981	8.106689276	7.631708287	7.690879489	8.047669515	8.278376786	7.784771603	7.842605173	7.41323918	7.350237586	6.589700655	6.709196857	215.6360977	0.117242035	0.198074888	0.155254264	0.497063655	-0.195535972	0.282967624	0.372775222	0.641127313	-1.220486404	0.344211884	9.36E-05	0.000454606	208.4849177	-6.29E-07	0.001442683	0.831881296	0.999957804	0.017101173	0.144889933	0.78440568	0.999924566	-1.185708946	0.346714155	0.000185427	0.000973445	NA	NA	NA	NA	NA	NA	NA	NA	NA	NA	NA	NA	NA	NA	NA	NA	NA	NA	NA	NA	NA	NA	NA	NA	NA	NA	NA	NA	NA		NA
R1ESW2	XP_005776383.1	XM_005776326.1	17269500	EMIHUDRAFT_101175	EMIHUDRAFT_101175-1	EOD23954	hypothetical protein	EMIHUscaffold_28	284783	285757	-1	285757	975	975	70.26	R1ESW2	NA	KB865512;	Uncharacterized protein	GO:0003824; GO:0050662	NA	catalytic activity [GO:0003824]; coenzyme binding [GO:0050662]	NA	ehx:EMIHUDRAFT_101175;	NA	NA	NA	NA	NA	PF01370;	NA	324	MAHAEAVHARSGPAAFPSPILVTGSSGLLGAALVTVLRGVGVSVRGLDVLAAGTTDVQGSVADAAVVERAVQGCKAIFHTASLHHPDDDTFSESDFVRINVHGTQLLLDAAARAGCEGFVYTSTTSLMVTEAAKETMARGECFWADEREPTGPPRNKYGRTKLAAERLCLGQAVCPVVVLRPSRFFAEELREPTAGLSLPNDKANELLGRRVALRDVVDGHLRALKRLPAVSGRVFILAAPTGLRREDLPRLPDASWLLEERVPAAAAAFAQAAWRLPAAVPRVYDSSAALDEEQGLGWRPEWTFASLVARMASGDECARLGAY	3.274589562	3.171505149	3.617300721	2.894330654	5.045000068	4.995582949	4.674150574	4.407060297	3.820704251	3.59007908	3.767440684	4.759163599	4.49855411	4.918888305	4.722864285	4.087813721	4.496148057	4.288481983	4.60466887	3.572055118	3.790123813	3.692635438	4.166372595	4.87625953	3.756193387	4.009323123	4.281128934	4.718453669	4.648917879	4.608562853	4.207761045	3.999337034	3.678499523	2.908616034	4.209111737	4.059210137	31.41693072	-0.169388417	0.299155773	0.014612494	0.34503788	-0.144440001	0.346763972	0.517962093	0.753820406	-0.631284852	0.470971772	0.090727314	0.17041329	17.63221539	4.70E-08	0.001442692	0.977328128	0.999957804	0.014698829	0.155256738	0.676880177	0.999924566	-0.546784972	0.587442729	0.20618808	0.339078753	NA	NA	NA	NA	NA	NA	NA	NA	NA	NA	NA	NA	NA	NA	NA	NA	NA	NA	NA	NA	NA	NA	NA	NA	NA	NA	NA	NA	NA		NA
R1EBC5	XP_005776384.1	XM_005776327.1	17269501	EMIHUDRAFT_206961	EMIHUDRAFT_206961-1	EOD23955	hypothetical protein	EMIHUscaffold_28	288277	288736	-1	288736	384	384	67.17	R1EBC5	NA	KB865512;	Uncharacterized protein	NA	NA	NA	NA	ehx:EMIHUDRAFT_206961;	NA	NA	NA	NA	NA	NA	NA	127	MSAVQAFSLCSQESAKSVLSRYLRGKPLIEPSVPAAASRAAPPLRNRIDPMEEEGAVGQRSRRSPSPRRSPPAVEGVLVGDEGGDIESRPTHKAALQEHAKMQWLACFDSALSAAEVGLERVGVDAD	-0.613951909	-0.616251149	-0.618738613	-0.61556876	-0.624213197	-0.618530734	-0.437687182	-0.235224139	-0.315778031	-0.594660498	-0.505486081	-0.567921438	-0.621446878	-0.615621562	-0.58237712	-0.601296083	-0.553455021	-0.443085094	-0.521308711	-0.352675243	-0.483528214	-0.619435188	-0.504963053	-0.613720508	-0.26006106	-0.597382538	-0.530631184	-0.597673671	-0.467296831	-0.61947806	-0.38158175	-0.593348304	-0.550633066	-0.34588791	-0.628327318	-0.62153104	0.992051488	-0.002957584	0.172991762	0.88168164	0.955733025	-0.169496002	0.473691247	0.157522531	NA	0.008620604	0.647707202	0.981203055	0.98774005	0.6529088	1.96E-07	0.001442695	0.647285134	0.999957804	0.003572317	0.158050668	0.757336406	NA	0.042109275	0.756283605	0.874430456	0.930788864	NA	NA	NA	NA	NA	NA	NA	NA	NA	NA	NA	NA	NA	NA	NA	NA	NA	NA	NA	NA	NA	NA	NA	NA	NA	NA	NA	NA	NA		NA
R1ELX6	XP_005776385.1	XM_005776328.1	17269502	EMIHUDRAFT_415737	EMIHUDRAFT_415737-1	EOD23956	hypothetical protein	EMIHUscaffold_28	289648	292106	1	289648	1568	1239	69.22	R1ELX6	NA	KB865512;	Uncharacterized protein	GO:0005737; GO:0008180	COP9 signalosome [GO:0008180]; cytoplasm [GO:0005737]	NA	NA	ehx:EMIHUDRAFT_415737;	K12178;	NA	NA	NA	NA	PF01399;	NA	412	MADISRSLEQLVSISDQRVKIEQYKTALTGYLSAPADTASLQAFVEHVAGEAVPLSVSRVVLLELAQKLPSLPAAQRKTIGLHVIDRTAARATSFEEAVSTIREHIAGVYEEEEEWSEAARMLSAIPLDSGIRQLSNDYKVEKYIKIAMLFLQDDESVNAEQCINKASLLLDAETTDPALMLQHKVCYARILDAKRKFLEAATRFHQLSTMQTTAFGSRSISEEDLTTSLQMAATCAILAPAGPQRSRLLGTLYKDERAPRLPNYRVLEKMFMDRLLQQDEVGAFAATLAEHQRATLDDGSTVLDRAVVEHNMRAVSRLYENISFEELGALLGIDAAKAEKIAWGMLLDKRLDGSIDQVDGLLHFARGGSADHSSDKLVAFDVQIEHICRSVEAVASAVAKRYPELAAPAPA	9.988590357	10.00926441	9.913783375	10.03639281	9.642541941	9.720657503	9.596155259	9.84254574	9.629713223	9.818170261	9.728280487	9.874293524	9.455966636	9.594513042	9.51809806	9.654355964	9.736059521	9.799060012	9.721773383	9.782801446	9.367502309	9.71275444	9.497662259	9.63812206	9.419145049	9.574013566	9.662000863	9.750128761	9.567733073	9.654951926	9.530955398	9.678003946	9.900411416	9.949842722	9.670713592	9.801620466	952.3278659	0.073314518	0.101849289	0.373814415	0.686357022	-0.188322597	0.114590887	0.088113025	0.270289441	0.084088394	0.11488228	0.45996739	0.604488564	717.4939076	2.46E-06	0.001442635	0.71217519	0.999957804	0.029919633	0.112169889	0.705531204	0.999924566	0.365522415	0.151489881	0.013753653	0.037784613	1.00E+08	1.13E+08	1.13E+08	94100000	1.16E+08	1.10E+08	1.10E+08	1.13E+08	1.14E+08	1.32E+08	1.14E+08	62100000	1.21E+08	1.48E+08	1.60E+08	88700000	105025000	112250000	105525000	129425000	0.095982659	0.228574985	1	0.006852043	0.976459053	0.998879178	0.301383532	0.223023774	0.412608909		NA
R1CMY9	XP_005776386.1	XM_005776329.1	17269503	EMIHUDRAFT_310322	EMIHUDRAFT_310322-1	EOD23957	hypothetical protein	EMIHUscaffold_28	292646	295073	-1	295073	804	804	68.75	R1CMY9	NA	KB865512;	Uncharacterized protein	GO:0035091	NA	phosphatidylinositol binding [GO:0035091]	NA	ehx:EMIHUDRAFT_310322;	NA	NA	NA	NA	NA	NA	NA	267	MAALLENADPQMTPRALAKPYESPSTSRTSDDEAPTVDRLSEDESEARRSRAGTYDSHDMAHAARAASPAAAPDPSLSGAWLFDVRVMGVDCRKRESNGVRWYLVRLVCRQRPGLSWEVTHRFSEFDALARQIKPPESLALPPLPRKLPSMLLSHTEKAAPTAARGGGKAAKGGKGGGKGGGKGETAPRAATRCATTAAARLVAMDAPDPLCAAANARYSIRAGGARRAPRRRASPLAGSSKTATREPLLGFVNRTWEELFQPRAKP	6.170549807	6.180873442	6.117952192	6.128497212	6.682349913	6.632939291	6.579442554	5.790171879	6.484784701	5.982339135	6.166271194	5.505674378	6.80745711	6.881538606	6.974130747	6.400474563	6.628506053	6.630952418	6.840971284	6.706424085	6.202766428	6.15304692	6.452179864	6.485683333	5.980483178	6.090961999	6.64566991	6.478119294	6.359356245	6.244651715	6.532306848	6.342006377	6.612783679	6.559693974	6.681880601	6.482343464	110.397501	-0.177232835	0.248156579	0.073633907	0.414595879	0.352543546	0.285024966	0.119486733	0.329214709	0.298076609	0.290328812	0.263210603	0.399448824	80.4516103	-1.27E-06	0.001442669	0.769452473	0.999957804	0.017103332	0.13037546	0.819686344	0.999924566	0.34539018	0.211854617	0.090833219	0.177285821	NA	NA	NA	NA	NA	NA	NA	NA	NA	NA	NA	NA	NA	NA	NA	NA	NA	NA	NA	NA	NA	NA	NA	NA	NA	NA	NA	NA	NA		NA
R1ESX1	XP_005776388.1	XM_005776331.1	17269505	EMIHUDRAFT_79129	EMIHUDRAFT_79129-1	EOD23959	hypothetical protein	EMIHUscaffold_28	301892	303220	1	301892	1329	384	55.53	R1ESX1	NA	KB865512;	Uncharacterized protein	NA	NA	NA	NA	ehx:EMIHUDRAFT_79129;	NA	NA	NA	NA	NA	NA	NA	127	MEAPLEETCVRAEPGCAICVQRFDDSLNSAIRTTYRISLRSSSLREPRYPSAGVVGFHKLRQRRRESPRAAQERGPWGGETHARARGAHVHSALTQAQDKRGAGPGRLRRAPRTAARSARTRSPRRG	0.633547945	0.61943654	0.603399922	0.623692471	0.564752983	0.604773065	0.536881544	1.209013386	0.640457395	0.662508344	1.083838536	1.775558787	0.584910947	0.62336525	1.002911049	0.653008913	0.548202614	0.572353837	1.891340797	0.553579997	0.615962257	0.598752502	1.065141493	0.634933159	0.622522472	0.658600496	2.515296579	0.6581834	1.189055951	2.292224824	0.606811266	1.30958585	0.897766775	1.62219529	1.525396222	1.411161491	2.421690196	0.005597693	0.173940544	0.521227431	0.786420919	-0.012898388	0.435627804	0.853568774	0.943392151	0.084227876	0.717938936	0.577616169	0.707619613	7.307125979	8.30E-07	0.001442695	0.023091232	0.999957804	0.017925608	0.159690089	0.074344164	NA	0.409616635	0.903026653	0.140468009	0.251278932	NA	NA	NA	NA	NA	NA	NA	NA	NA	NA	NA	NA	NA	NA	NA	NA	NA	NA	NA	NA	NA	NA	NA	NA	NA	NA	NA	NA	NA		NA
R1ELY4	XP_005776390.1	XM_005776333.1	17269507	EMIHUDRAFT_435496	EMIHUDRAFT_435496-1	EOD23961	hypothetical protein	EMIHUscaffold_28	304143	305005	-1	305005	863	336	70.45	R1ELY4	NA	KB865512;	Uncharacterized protein	NA	NA	NA	NA	ehx:EMIHUDRAFT_435496;	NA	NA	NA	NA	NA	NA	NA	111	MGRRLVRLTPQRGWLAARRFPLGAGRLAALSVAVAPRLAPRNKALAGSAVQPSPFRSGSRPAVELRRVGCDALLATERSCESLSGGAMRGAPRGCPYWAGPRLGAARGLRL	5.762792578	3.841459757	6.116854967	5.818347872	6.24554568	4.919059909	6.347497726	6.03700965	3.912493957	6.701322011	4.847361083	6.550508173	6.303567221	6.553812291	6.178417505	7.05395643	6.75817572	7.448560077	6.738534421	6.201190476	5.682479923	6.372203965	5.466569364	4.479513125	5.331764472	5.717818554	5.187774036	4.828403663	5.800117461	5.671248121	6.143707979	3.995329856	7.791432871	7.788465663	7.214405337	7.594314998	115.6830448	0.001018576	0.170456734	0.963926061	0.986683114	0.196797389	0.438784464	0.307544303	0.577230118	0.641529267	0.715397042	0.130925763	0.229642638	98.06960617	-1.21E-06	0.001442693	0.366080342	0.999957804	-0.006138556	0.155170723	0.894645583	0.999924566	2.389801948	0.791993345	0.000210145	0.001087452	NA	NA	NA	NA	NA	NA	NA	NA	NA	NA	NA	NA	NA	NA	NA	NA	NA	NA	NA	NA	NA	NA	NA	NA	NA	NA	NA	NA	NA		NA
R1CMZ5	XP_005776391.1	XM_005776334.1	17269508	EMIHUDRAFT_435500	EMIHUDRAFT_435500-1	EOD23962	hypothetical protein	EMIHUscaffold_28	305281	308295	-1	308295	2312	927	75.51	R1CMZ5	NA	KB865512;	Uncharacterized protein (Fragment)	NA	NA	NA	NA	ehx:EMIHUDRAFT_435500;	NA	NA	NA	NA	NA	NA	NA	309	MRRLAGRVQSSSGGAAAAGADGAVAAPLIGEPALPRGAPAAGGVPRRCGGRCRREGRAHGGGGAALTAADGGGEGPSAGRRSVAAIAVACRLAGPASGPRRSGLPALHDWRGDKAIEAEHMRWRRRPRLARDRRLAPLGSATIRGAPASARSRPLHGARQRRRDASALAPPPTTTARADGRPALASTPRRHEPRRMAAPRESRRAARSPVGAEGRAPVSGAGGPPVGRGGRRGAAGPAQRCEGPRRGRPGPVHRGGAAGCGAARSVCRPPRSRSPSPGSTGPKSLRFGCVWLCLQSVCAFPSQNVAFGS	4.340445399	4.748870446	4.791072064	4.78823963	4.353538984	5.183870453	4.676115791	4.956329672	4.983883643	4.530930854	4.518360104	4.78774548	4.463806756	4.664561556	4.50837622	4.66351929	4.988040521	4.531641051	4.950667749	5.068483716	5.04834604	5.020129998	5.399374031	5.066789015	5.177261699	4.627807988	4.478776149	5.232492177	4.3964417	4.710899988	5.123501298	4.84807411	4.67205382	4.972150171	5.002251388	4.635926007	29.63655655	-0.03539504	0.161217283	0.603259663	0.8335869	-0.311230874	0.308671597	0.178631871	0.42058043	0.117843944	0.305057503	0.672443501	0.782402738	32.00893377	-2.55E-06	0.001442684	0.384185852	0.999957804	-0.128918364	0.208027594	0.084980122	0.652575367	-0.49341833	0.32475442	0.096172513	0.185666436	NA	NA	NA	NA	NA	NA	NA	NA	NA	NA	NA	NA	NA	NA	NA	NA	NA	NA	NA	NA	NA	NA	NA	NA	NA	NA	NA	NA	NA		NA
R1CLZ6	XP_005776392.1	XM_005776335.1	17269509	EMIHUDRAFT_206967	EMIHUDRAFT_206967-1	EOD23963	hypothetical protein	EMIHUscaffold_28	312720	315274	-1	315274	1269	1269	68.77	R1CLZ6	NA	KB865512;	Uncharacterized protein	NA	NA	NA	NA	ehx:EMIHUDRAFT_206967;	NA	NA	NA	NA	NA	PF00856;	NA	422	MPHFYSIRPHECALLGTDAVSINNFSNMSDFRRNNACLALSAIAPERTGKRPGYGCMEEGGCVTVVTDPAVGRYLRASRAIRAGEVLLSERPSAWWVDPSFRQTTCARCLAACGDAQQREVCQACGGAVWCSAACRTEDADRHAVLAPWIKASEAWRKKRAAAETAGTGPCKGAAAEAESEEAVGEEEATEDASLLACAASVAALHASDRHTFDRVWAMHAPPLTSREEERCSALASWCEQAALSAAMPLGELFLGCCARDRANSLALTSLGGCVEEAREHRPHGYALYPTLALANHSCLPTAARVDAFVSISYVPLDVMVAPRRARLRDEYGFECYCCGVCSGTLAPRTRPPPAGEGGAADEAGAAGETTPGVCNRCGGEQSEEEFVARDCFASSSPSLKLLFAAAPQPGAASERRATPRD	4.820273231	4.700855612	4.787375746	5.188208008	4.960090416	5.41523669	5.167425195	4.754027932	5.21015826	4.323200479	4.815777768	4.676719172	5.532887444	5.362773461	5.347668255	4.932216065	5.88331142	5.737220331	5.766807034	5.996466152	4.961988243	4.738631918	5.211179568	4.736494046	5.002089112	4.286403993	5.087324298	5.237374622	4.903673336	4.983787261	5.377426316	5.096514864	5.43661483	5.609292133	5.547506438	5.692752209	49.86396985	-0.142117934	0.214694238	0.117250225	0.458629101	0.283877001	0.263461496	0.187629639	0.433814272	1.124334948	0.283980537	2.30E-05	0.000129511	33.70633051	7.09E-08	0.001442683	0.981434542	0.999957804	0.057080669	0.15469107	0.379802526	0.999924566	0.956791188	0.315399005	0.001041946	0.004344547	NA	NA	NA	NA	NA	NA	NA	NA	NA	NA	NA	NA	NA	NA	NA	NA	NA	NA	NA	NA	NA	NA	NA	NA	NA	NA	NA	NA	NA		NA
R1ESX8	XP_005776393.1	XM_005776336.1	17269510	EMIHUDRAFT_206968	EMIHUDRAFT_206968-1	EOD23964	hypothetical protein	EMIHUscaffold_28	315350	316788	1	315350	1080	1080	68.94	R1ESX8	NA	KB865512;	Uncharacterized protein	GO:0000981; GO:0005634; GO:0008270	nucleus [GO:0005634]	DNA-binding transcription factor activity RNA polymerase II-specific [GO:0000981]; zinc ion binding [GO:0008270]	NA	ehx:EMIHUDRAFT_206968;	NA	NA	NA	NA	NA	NA	NA	359	MSAQEPVPPVPAVSPRLSGSSESESGPFDGGEAANRNSVVPHQRQNEKERLSHAELLEPVEKESYYPSGERKRCRSACVACMKRRVRCVMLKCGSCSNCLDRGIPCIPRVGRKRGPPALEERMDRAISFALASQHYAMQPQQPPPPQPYGTAIHLPQLQQQLSAGQAAYTPAIPMTPHGPVPVQTQLTPQMQMLMNPQMQMQQSMQQMQHAAPGAAGAPSLPQMQMQQAAQLMYPIQHPEHQQQQHAYHQQHAQMPSPQMASQMPPPLHQTAVHAQQQPQQQLPHMPMQAGQYHHQPPPPPPADHSQAIMEPQASPQQPPPPGASPAHGPVSHPCNLSTGDERLHSEAQWAGAAALVSL	NA	NA	NA	NA	NA	NA	NA	NA	NA	NA	NA	NA	NA	NA	NA	NA	NA	NA	NA	NA	NA	NA	NA	NA	NA	NA	NA	NA	NA	NA	NA	NA	NA	NA	NA	NA	NA	NA	NA	NA	NA	NA	NA	NA	NA	NA	NA	NA	NA	NA	NA	NA	NA	NA	NA	NA	NA	NA	NA	NA	NA	NA	NA	NA	NA	NA	NA	NA	NA	NA	NA	NA	NA	NA	NA	NA	NA	NA	NA	NA	NA	NA	NA	NA	NA	NA	NA	NA	NA	NA	NA		NA
R1EBD9	XP_005776394.1	XM_005776337.1	17269511	EMIHUDRAFT_206969	EMIHUDRAFT_206969-1	EOD23965	hypothetical protein	EMIHUscaffold_28	318318	320040	1	318318	711	711	68.14	R1EBD9	NA	KB865512;	Uncharacterized protein	GO:0005794; GO:0006486; GO:0008373; GO:0016021	Golgi apparatus [GO:0005794]; integral component of membrane [GO:0016021]	sialyltransferase activity [GO:0008373]	protein glycosylation [GO:0006486]	ehx:EMIHUDRAFT_206969;	NA	NA	NA	NA	Glycosyltransferase 29 family	PF00777;	NA	236	MLRHFVGQSHPSAGGEASKEHVDDDAKEDHVDEAELLLALLQRCGPALTRRQASDFVRRSKERAEDREHGIVVVGNGRSILGGGAGAAVDAFRHVLRFNDYEVDGFARDVGSRTSLCVELLRKYPHRWAAEEDGGEGLPVLVAIPYLFLGEQHYQRRRAEVTEELAAEMPAALAAVSFLPEESARSHVTLLGFDHFREIGGRIHYFDDAHTANHDAACEERICLALAQQGFVRFLL	7.868300074	7.199099972	7.283656675	7.060628556	7.024564471	6.716913186	7.188548454	7.619888332	7.126778229	8.070331801	7.8655572	7.762662027	6.410107184	6.323552046	6.396642487	7.336193348	6.164320667	6.26050845	6.06816257	6.785711854	8.148913819	7.943716332	6.883109546	6.954573514	7.973158559	8.362364277	6.37319098	6.733875099	7.549671849	8.048793098	6.808229285	6.649102985	6.885210045	6.942009818	6.157821415	6.576270737	164.1362275	0.163668619	0.266195265	0.048183115	0.387524723	-0.441596629	0.391696812	0.089347707	0.272721365	-1.122061225	0.431632692	0.002366712	0.007733786	166.9189417	9.27E-08	0.001442691	0.960490119	0.999957804	-0.018246179	0.155150299	0.614258768	0.999924566	-1.052591859	0.631343682	0.026177161	0.064418596	NA	NA	NA	NA	NA	NA	NA	NA	NA	NA	NA	NA	NA	NA	NA	NA	NA	NA	NA	NA	NA	NA	NA	NA	NA	NA	NA	NA	NA		NA
R1ELZ0	XP_005776395.1	XM_005776338.1	17269512	EMIHUDRAFT_206971	EMIHUDRAFT_206971-1	EOD23966	hypothetical protein	EMIHUscaffold_28	322250	324054	-1	324054	1131	1131	75.29	R1ELZ0	NA	KB865512;	Uncharacterized protein	NA	NA	NA	NA	ehx:EMIHUDRAFT_206971;	NA	NA	NA	NA	NA	NA	NA	376	MQAPTWGRAEREEAAKQSSDSFGERAALLASLAADALSGAARTAEVDFAAYRALRRSGRLAAGNRETGGGGAAGRAQRVTRLQQRQLSAAQRELRLASAFVTRAAKDSSDAVALGAEVRPAPSSAAVVRELAAALRDEYAASAAQAARGSPFARQLQPFDGLTSPLRGSGEARAAPSLAPGAVSPEALPLEVPLPLEVPPVEEAYGAPSAAPSDGARGGGWRDLRDAATLARGGGGAGGGAPPVDGAGRQQFDVGFDPRVVEAAVSGALSRGGAAPLSRTPGRVEEEEEEAFVFDVAAVEVEDEAESQQKKALALADAALFAAEARPARTLELEAEEEREWEALRAFTPEEVAGRQREEEAWAALVEAVTEVIERE	2.677810079	3.381084306	3.490480209	3.033054198	3.400122547	2.975654577	2.893177166	2.377600118	3.344203866	2.956067723	3.276476107	2.881285907	3.093402516	3.267343186	3.417125038	3.23926715	3.543428798	3.08834923	3.660676078	3.76396901	3.169186952	3.131297172	3.304775174	3.221765271	2.708117672	3.030229521	2.603856601	2.921355734	2.516580401	3.055011672	2.909692292	3.654284132	3.384030715	3.773928499	3.661446827	3.380574079	11.37983865	0.034762434	0.171718844	0.461677977	0.748750806	0.330406099	0.425363363	0.18711105	0.433141628	1.055653244	0.533916678	0.013489472	0.034714455	9.191103018	-2.88E-06	0.001442693	0.075549746	0.999957804	-0.020337126	0.154473323	0.614282575	0.999924566	0.558203647	0.481183195	0.156205528	0.273299933	0	24479.771	298864.9	0	150817.42	40519.95	71077.2	46689.113	40547.004	0	0	53186.09	0	77448.73	119174.55	135533.14	80836.16775	77275.92075	23433.2735	83039.105	-0.06498199	0.965586123	1	-1.786442424	0.49204175	0.950012439	0.038789966	0.979071105	0.988187889		NA
R1CN02	XP_005776396.1	XM_005776339.1	17269513	EMIHUDRAFT_101180	EMIHUDRAFT_101180-1	EOD23967	hypothetical protein	EMIHUscaffold_28	328416	332126	1	328416	3045	3045	61.98	R1CN02	NA	KB865512;	Uncharacterized protein	GO:0005216; GO:0005509; GO:0016021	integral component of membrane [GO:0016021]	calcium ion binding [GO:0005509]; ion channel activity [GO:0005216]	NA	ehx:EMIHUDRAFT_101180;	NA	NA	NA	NA	NA	PF00520;	NA	1014	MSLRPKWCRRAFAVHISDAWTYIIFSVCIAHTLLILCEPITTIDKPPERGYIWPDETGLASAAQALDILFLLLLLCDVILKMTYMEPRKWWKKRPNQLYALLLGCLILDSLLFAAGGWRPLRFVRPTLILVRSRTLRRSAASILNIWRVLLYATLCLVAGMVLFAATGWHLFGPVPGQPLPPPPPSAADSMLPLSTNAFSDIAWGFSSTFQLLTTENFPEAAHYQHVLGKQDLGPFAIAYFIASWYLLAFILLAIMTAVIVDSYWLVMRGQLAKEGRKERKTLMHAFALLDKEGKGYIGMRIWERFLRELMPGASGTEARVRFALMDLDHRGQIDAIEFMQIRSQLEMRLHEQSGPSFATHSASHPALKSLLSTGGSLLDAFARVDPRWLELLDICLSTCQFLLLLARDTATASFCFFTGSAIIFAFRAALHARTASLRTLLMADWSRFTDLLFYCVALVLYALMFARVLPPELWAFLPELIITLRLLYILPFFHRALPLLLRIMPIIFSLTVLIVLCMSFFAVIGMEAFAACSVSQEAWLDSGVRNDSNIYYNAYNKETRSYFAGFHLAMLTNVQILITNDWHKVMFATGEAVCDEAGRTRSISAHIYFIVVYYVYQIILYPVLLALATNAFMRFSSENGKAGSEASSRGSGGSGRSWSAVARDTVKVDLMRRAGKDRGARARRWGRPPAQQPALGGSADAASWSSRWSAESSRPARGSRVVPLTPASPETTAAMDDEESVIGARRCSSGEPSPQKRSDANNTCYRVQMLKTKNYRLDGWRRDLMRAELGDVEEQEADDLAKSARIESAKIIAMLQAKRSGSEARPLMHARTQDLNQWARTARRALRGSTASRPTSTAERQEEPGTEAQPAGTHPAPEAVQKTPSRVKFAAEPDTHGAAPPAGLSHRRGFTFKTLAVPGDEADEEAQEVSEPSVGVAMRRGLQKARSVVLFNELATPGARHGGAGSALSDGTVLVVPDFTYEDEDGTVEGRASKHVTGDAYDYYQRAHNPSKV	NA	NA	NA	NA	NA	NA	NA	NA	NA	NA	NA	NA	NA	NA	NA	NA	NA	NA	NA	NA	NA	NA	NA	NA	NA	NA	NA	NA	NA	NA	NA	NA	NA	NA	NA	NA	NA	NA	NA	NA	NA	NA	NA	NA	NA	NA	NA	NA	NA	NA	NA	NA	NA	NA	NA	NA	NA	NA	NA	NA	NA	NA	NA	NA	NA	NA	NA	NA	NA	NA	NA	NA	NA	NA	NA	NA	NA	NA	NA	NA	NA	NA	NA	NA	NA	NA	NA	NA	NA	NA	NA		NA
R1CM05	XP_005776397.1	XM_005776340.1	17269514	EMIHUDRAFT_64970	EMIHUDRAFT_64970-1	EOD23968	hypothetical protein	EMIHUscaffold_28	333789	334205	1	333789	417	417	69.78	R1CM05	NA	KB865512;	Uncharacterized protein	NA	NA	NA	NA	ehx:EMIHUDRAFT_64970;	NA	NA	NA	NA	NA	NA	NA	138	MAPKKGKKSEPAAAAVQPPAAAGGPEEEAEDVEETAGGSKEQQREGGDVAKLTDYVEQREIDSARATQAVASILEGSQTAAEREAEIARERELAAVQVDAADVALIVQELELESSMAERKLREHNGDVVECLHALVSE	4.497776951	3.792754966	2.575163876	4.055334487	3.843355302	2.841918819	4.295488523	3.529983577	3.96442909	2.722789145	3.362874604	2.823573254	4.483734129	3.964407313	4.159364839	3.285531392	4.260377841	5.1416694	5.248300181	4.906877708	3.20954438	3.416660984	3.273410585	3.312885469	2.894759441	3.217595126	2.969903758	3.055262432	3.617420632	2.813024417	2.97843252	4.243803344	4.988780941	4.186246486	4.813415245	4.77109177	26.85076953	-0.044111094	0.178429663	0.224275573	0.557965572	0.150482619	0.408070241	0.448740856	0.701180741	1.506477871	0.827297006	0.007839026	0.021803531	14.20720408	-1.80E-06	0.001442693	0.163305346	0.999957804	0.029894936	0.158412465	0.390962983	0.999924566	2.460201969	0.670202721	2.33E-05	0.000156942	9730588	6028190	7272840	8374619.5	9519124	8343407	6153323	8308879	6579119.5	9149226	7745299	8322505	11400000	8014340	9825686	3698092.8	7851559.375	8081183.25	7949037.375	8234529.7	0.041587337	0.835083876	1	0.017800949	0.922509159	0.998879178	0.068707044	0.844676914	0.911275172		NA
R1ELZ6	XP_005776400.1	XM_005776343.1	17269517	EMIHUDRAFT_64992	EMIHUDRAFT_64992-1	EOD23971	hypothetical protein	EMIHUscaffold_28	338873	341843	1	338873	2175	2175	70.99	R1ELZ6	NA	KB865512;	Uncharacterized protein (Fragment)	GO:0003774; GO:0003779; GO:0005524; GO:0016459	myosin complex [GO:0016459]	actin binding [GO:0003779]; ATP binding [GO:0005524]; motor activity [GO:0003774]	NA	ehx:EMIHUDRAFT_64992;	NA	NA	NA	NA	TRAFAC class myosin-kinesin ATPase superfamily Myosin family	PF00063;	NA	725	MPADAQFAVGSVVFVPDEQQAYLPKRVASCTGLGARTKLTVGPLSGSGGAAVPAKDVADVVDADPLALEGAQDMVKFSNLTEAALLHNLRTRYSRDQIYSAAGAILLSVNPFKQIPGIYTDEVTRRCQEADAKALPDLPPHVYGLSENAYRGMLGEQKQQAILISGESGAGKTEAAKACVKYICARSTGGGGVGGGAKLLRQGSHEEFANPILEAFGNAKTLRNNNSSRFGKWTEIHFDAGGQIRSARSTSYLLERSRVVEHARGERTFHIFYQLCAGATKQQRDALKLPPAGELRYLGQSASLSVPGIDDAADWRAVCAAFSTFQLTDAEQTSLRRAWRPAVGILTLGNLAFDAKEMANADDGSCVSPASQASLKAAAAALDISPLELETALTIKNVGKFPVVAVPQPPEKAAVARDALAKALYGSLFDWIFGRINEKMGAGAGAALGGGNKRTIGLLDIFGFEAFSRNSLEQLLINFANEKLMQYFNIYIFQMEEKECRDEGVACPQLQFADNSAVMVLLEAKPTGLMALIHDEVLVPNASDANLLTKMNEAHRGASMYRQMPRAQGEGFVVLHFAGEVAYAIDDFVAKSRGAVPSELSQLLGTSQLPLRTMSFARHRGGGGARARLGGGGRKVVSVGRQFQESLDSLMGMLHTCSPHFVRCIKPNHHLAPDDFDGAYVMRQLQQMGMVHVVKARKQGFAHRYDFDTFIARYGYLREGVECDA	8.862787774	8.428187032	8.378209194	8.545274562	8.420924312	8.558798175	8.321465233	9.154725155	8.540179031	9.176855462	8.99677414	9.460414821	8.13987181	8.524001283	8.224186599	8.710750788	7.998149957	8.010984678	8.09533363	8.245048469	8.91784662	9.260500994	8.410358315	8.508491955	8.905173205	9.234607918	8.267855664	8.519244095	8.947364498	9.395479986	8.328376792	8.631616788	8.45142261	8.94642822	7.946797216	8.17726167	458.1744682	0.212703206	0.284109613	0.051167358	0.390223749	-0.235011606	0.275355419	0.280066682	0.547364437	-0.762222374	0.313511928	0.007133593	0.02013197	411.1985418	-2.81E-07	0.001442687	0.905111292	0.999957804	0.010874819	0.148868576	0.839223261	0.999924566	-0.451408675	0.392155728	0.185963295	0.31266256	NA	NA	NA	NA	NA	NA	NA	NA	NA	NA	NA	NA	NA	NA	NA	NA	NA	NA	NA	NA	NA	NA	NA	NA	NA	NA	NA	NA	NA		NA
R1CN08	XP_005776401.1	XM_005776344.1	17269518	EMIHUDRAFT_354566	EMIHUDRAFT_354566-1	EOD23972	hypothetical protein	EMIHUscaffold_28	344508	345028	1	344508	521	300	66.03	R1CN08	NA	KB865512;	Uncharacterized protein	NA	NA	NA	NA	ehx:EMIHUDRAFT_354566;	NA	NA	NA	NA	NA	NA	NA	99	MVTLELLLGARASLNMQEPFEGGTPLHTLAREGFVAVAARLLEAGGDASIKNDAGRNALEEAKYELDRLERQTDGASSATRRAKILETINTLKMVLSVQ	2.870939399	0.758057738	2.368581329	0.763623813	0.684465155	0.738713253	0.64523169	1.193578719	0.785348762	0.813465321	0.728915217	0.861844644	2.195298275	0.763196612	0.608622137	0.801414072	0.661327385	0.694945327	0.706076853	0.668894573	0.753498046	2.657954976	0.727658737	0.778224724	0.762095756	0.808518652	0.926159114	0.807989782	0.770124184	2.644788905	0.741418014	2.360392074	0.661405182	2.67054662	2.205132718	0.711266965	1.206520951	-0.003986208	0.174026985	0.815884244	0.932524494	0.029036263	0.439247493	0.51535985	NA	-0.080276036	0.731171537	0.601808975	0.72694329	7.548308242	2.41E-07	0.001442695	0.27195022	0.999957804	0.001341741	0.158277154	0.874214602	NA	0.028490694	0.787225274	0.895391421	0.936679088	NA	NA	NA	NA	NA	NA	NA	NA	NA	NA	NA	NA	NA	NA	NA	NA	NA	NA	NA	NA	NA	NA	NA	NA	NA	NA	NA	NA	NA		NA
R1EBF3	XP_005776404.1	XM_005776347.1	17269521	EMIHUDRAFT_206984	EMIHUDRAFT_206984-1	EOD23975	hypothetical protein	EMIHUscaffold_28	352321	353291	-1	353291	831	831	64.68	R1EBF3	NA	KB865512;	Uncharacterized protein	GO:0003735; GO:0005840; GO:0006412; GO:0008097	ribosome [GO:0005840]	5S rRNA binding [GO:0008097]; structural constituent of ribosome [GO:0003735]	translation [GO:0006412]	ehx:EMIHUDRAFT_206984;	NA	NA	NA	NA	NA	NA	NA	276	MSGIRLFFRFLNDGSVRERVWRYALPLHRRGPELQSGSANAWLREQGRTPGCIIGDKLPQVPFWVERAALDRLMRKPGFELSSLHLSLEGEIIRALPAEIQRFENGHDTHAIHITFQRWPRDAQRSPVKRRLHSRLINEIKCPAVKQGGYVHEFYSRLGIPVLLHDPDNIPQHLVIDMARHDNGDIRAEHIDVPPGVTLRPQHGAPIERQRPPAAASQLTLSLRRPPSLQVSRPTFSSRALSASEAKEGERLRPDSYRCMCCKRDLSPTEQHIVFS	3.588444523	4.779547921	4.645479078	4.039523197	4.868320193	3.807803264	4.891397944	3.742648477	4.899245582	4.494770098	4.425654115	3.177236195	4.398851646	4.091806404	4.548070874	3.776606312	4.028761226	4.516552488	4.708868692	4.30527151	4.184970239	3.640152662	4.720612669	4.413830832	3.776070464	3.819952736	4.891566561	4.618729138	3.747030322	3.873464006	4.427524836	4.098955886	4.334801768	3.88382995	4.341747402	4.12452543	26.07336496	-0.005378566	0.168450134	0.892726867	0.960309278	-0.123924972	0.38081743	0.552839904	0.776217848	-0.048307142	0.486395082	0.889741485	0.936602608	17.21221362	-0.000100127	0.001444435	0.888782751	0.999957804	-0.035460065	0.158128114	0.387762344	0.999924566	-0.170664732	0.46083859	0.650496536	0.777288234	NA	NA	NA	NA	NA	NA	NA	NA	NA	NA	NA	NA	NA	NA	NA	NA	NA	NA	NA	NA	NA	NA	NA	NA	NA	NA	NA	NA	NA		NA
R1CM16	XP_005776407.1	XM_005776350.1	17269524	EMIHUDRAFT_101188	EMIHUDRAFT_101188-1	EOD23978	hypothetical protein	EMIHUscaffold_28	356838	358492	1	356838	1485	1485	64.23	R1CM16	NA	KB865512;	Uncharacterized protein	GO:0047262	NA	polygalacturonate 4-alpha-galacturonosyltransferase activity [GO:0047262]	NA	ehx:EMIHUDRAFT_101188;	NA	NA	NA	NA	NA	PF01501;	NA	494	MRGWLLAWAALHLPASALAAAVASSEYNAAVADVVGKVNLVLLSDRMEAIEATVRSAYASKRYSSSLMWHIFTSLPAHAVKETLVEAGVPAADLHLIDMEGAVKSLIRRGVVPVWRHAHPLNLMRLYLAELPVLQQLHRVLLVDDDVIFQRDLEALYYETVDRGKLLRASCEMYSFASKAGVTWLNLSYATKSYGDTHFIGSIGPTAYPVCETGSDDPCAPKALEPLLTSLQASINGNTPRTLRDEVAWNFGVALLPLDRWREQRVALRATRWFEANSRHRLFAPDSVASGLGIPYLLFAGAVECWPEEALLDGLGYVSREDLLLSGVQDLKQYTALHFAGPAKLGTQGLTDYSPAAMEPLILQHLSLAVARRQLDVDAYGGYGGIYYYLPPPTPPPLTPPPPPPPPPPSPIILNPDPDLSDLTLASPPPASPPPPTPLDYPELCEPGSCTGNPFETCFYDPNCATGGLGCAAGGKPLCRFCGFGGYIDVQCPG	NA	NA	NA	NA	NA	NA	NA	NA	NA	NA	NA	NA	NA	NA	NA	NA	NA	NA	NA	NA	NA	NA	NA	NA	NA	NA	NA	NA	NA	NA	NA	NA	NA	NA	NA	NA	NA	NA	NA	NA	NA	NA	NA	NA	NA	NA	NA	NA	NA	NA	NA	NA	NA	NA	NA	NA	NA	NA	NA	NA	NA	NA	NA	NA	NA	NA	NA	NA	NA	NA	NA	NA	NA	NA	NA	NA	NA	NA	NA	NA	NA	NA	NA	NA	NA	NA	NA	NA	NA	NA	NA		NA
R1EBH0	XP_005776409.1	XM_005776352.1	17269526	EMIHUDRAFT_310327	EMIHUDRAFT_310327-1	EOD23980	hypothetical protein	EMIHUscaffold_28	363767	365605	-1	365605	711	711	62.7	R1EBH0	NA	KB865512;	Uncharacterized protein	GO:0008176	NA	tRNA (guanine-N7-)-methyltransferase activity [GO:0008176]	NA	ehx:EMIHUDRAFT_310327;	NA	NA	NA	NA	NA	PF02390;	TIGR00091;	236	MSLVKKKIRHHVNPLKDVHMQPLDLPERWPEEGAFTQPDLPLHVDIGCARGLFCLDLAAESSGSANVLGLEIRSALAEAAAEDARRLGVANAAFLPCNANVNLEAVLLRASRCGPLQSVSIQFPDPWFKARHKKRRVVQPELVETIARHLEPGGWLFFQTDVLDLAQDARDTIRQAAAGTLRDAREDAGDWAAPKPKPLACVSTERERSCAELQRPVYRAVFEKLPAGMPAGHERR	3.074715468	3.728470599	3.08096028	3.628504987	2.081704888	3.523100482	3.609484343	3.398726588	3.432878935	2.245945819	2.915027237	2.317078388	2.114061523	3.490629328	3.651540124	3.427817493	3.46163362	3.711122381	3.516354466	3.064724048	2.165366546	2.518457543	2.132970273	3.452329582	2.176445463	2.238996047	2.421801875	2.238256387	3.007742068	2.916958538	2.973713189	2.249317664	3.260139448	2.188393412	3.652402116	3.432863402	14.33475483	-0.02341024	0.174658193	0.338490057	0.656939263	0.007418154	0.410721052	0.964146618	0.988127595	0.093224342	0.619886376	0.782722092	0.864967486	5.191421123	-9.47E-07	0.001442695	0.04005396	0.999957804	0.002949085	0.157676685	0.861948262	NA	0.281829073	0.778059702	0.406765945	0.564975063	NA	NA	NA	NA	NA	NA	NA	NA	NA	NA	NA	NA	NA	NA	NA	NA	NA	NA	NA	NA	NA	NA	NA	NA	NA	NA	NA	NA	NA		NA
R1EM17	XP_005776410.1	XM_005776353.1	17269527	EMIHUDRAFT_206993	EMIHUDRAFT_206993-1	EOD23981	hypothetical protein	EMIHUscaffold_28	366453	370816	1	366453	3315	3315	57.54	R1EM17	NA	KB865512;	Uncharacterized protein	GO:0016021	integral component of membrane [GO:0016021]	NA	NA	ehx:EMIHUDRAFT_206993;	NA	NA	NA	NA	NA	NA	NA	1104	MIWPFFLCFALVGFLFLAYSLLTSALTIGDLFAYQTMSSLMIVKAWYGLRHYGANTKLLIINLGIQIKWVFDWYFCLAPAALAICGIILLVAWGFAIYDFVRSLLYFARYACLVAFEVITSTTVKTVCFIWTPITTTISFGCPYAIVCVSIYRDFLRRFLNFVSPVVREHYAELTPLSDVCEPIDTGHRKPLPSSLCPQCLHGLVECFHCTYHGMAENPWVCGNALRPNANERPMPWKFWMCRNLHLAFSLYDDALAAIYARLLHLHVWATLRCLQYRSGEYIVIYVCNFGLIMTRKALYYFIGFATIWQIVYMLTNSIAVAADPQETTPAFDGQRDSFVGWYMLFTGYVAWKATDAYTIADGSETKPEPPAGEEPVISAPNISREGAVTNQATITAETRARDAWRKRTKKVENWEERNRKLYGLLITAMPTWLRTSLFNSHSGDGRAAIVYLQSTFDAGKGKGNDHAYHLERLTRSVIEPRREIDEKDLQSQYDWIMTCKAAIERTEEDVPGEATLIAFFDNALPHSYSSIRQLVRRQKHDTLLKHYTDYQDMVRGELASRRPTPSAYNANQGNANQGNANHGSVPSLRLSVHSVVATILVLSAPRLFGYVCNAAYGAIAPPTIAPPPGIASAIWSFVDSMSTHFIVPDIAMLHTVTDPSPGIGVDTANGPSYVEAIGTALIWLYHGGTVGWICYELPHVLVMPNCDAVLYSTRTMRNLFGFRHDFDSSNPAISCPGRPKISIIDDGYGFRIPIAFVRAGRPSPYGLIRSMAAVAAAALHYGPGLAQSTLYHRLGFPYLDQWRRTLDSITGHGLPAEASLTSVPVSDAIIRGRSRALPFHRNLDGEQPAPGAVFYMDGAGPLIPSFPDGYVSYCVAVDAGSGFGRIWPSHRAQLDAATAARCLEAFIAQQNSHAERFIGIVFGTARVLLAAANLPPTFHPFALQTAAWLQNRLPRSTRNWQSPFHLLSRTLPSVENVYAFGCLCAAVIPVPRREGDRHLADRGGMGLYLGPSEVSPGHVVYLFASKIVQVVAKIRVWEDQFPGLKGHRAATSAMFVPQPPELGHFACSFLSYYVVPTACLAVNMSAALISNAVYCESWCTTSA	1.940813358	2.141570184	1.676761192	1.50562158	1.724278724	1.474398154	1.873769432	1.657732194	1.677528199	1.730335301	1.982120717	1.646283001	1.539370852	1.625805976	1.56355928	1.694894864	1.713379249	1.80001352	1.613098052	1.796546697	1.628909265	1.660976023	1.749468561	1.792769063	1.507784942	1.863751447	2.156547347	1.735404885	1.515302689	1.553649973	1.946758086	1.387700379	1.65753449	1.513805769	1.98550379	2.091220299	3.48615859	0.02134567	0.170678173	0.607287245	0.835461583	-0.187079582	0.408064319	0.376826211	0.644618952	0.056877477	0.476028044	0.876696377	0.928628269	3.335299647	5.93E-07	0.001442693	0.597328237	0.999957804	-0.011998464	0.156639759	0.661423878	NA	0.276223431	0.59183448	0.507413872	0.65962946	NA	NA	NA	NA	NA	NA	NA	NA	NA	NA	NA	NA	NA	NA	NA	NA	NA	NA	NA	NA	NA	NA	NA	NA	NA	NA	NA	NA	NA		NA
R1CN27	XP_005776411.1	XM_005776354.1	17269528	EMIHUDRAFT_450630	EMIHUDRAFT_450630-1	EOD23982	hypothetical protein	EMIHUscaffold_28	373867	374957	-1	374957	798	603	72.14	R1CN27	NA	KB865512;	Uncharacterized protein (Fragment)	GO:0003723	NA	RNA binding [GO:0003723]	NA	ehx:EMIHUDRAFT_450630;	NA	NA	NA	NA	NA	PF00076;	NA	201	MAAGTVPNLENKLFVGGCPPTSDEEALRAIFEKHGTVDEIFIMRGGSRSGMACAFVRFATQETAQRAIDAIHGNVTLPDASEPLVVRWADAPGSRGRESRGRQPNERRRSGGDRRSGGGGGGGGGGMAGRYGMGGYAMQHGGYTYGPTAQYMSMHNQMQYGAAYGQMYGQMGTSGYHAGYPQHAQMSYGYGYSQHGMGMPQ	-2.104564739	-2.105972614	-2.107629193	-2.105543698	-2.025773405	-2.10748455	-2.115686418	-2.105055942	-2.103888767	-2.101774478	-2.108265727	-2.098131595	-2.109639304	-2.105576535	-2.115816235	-2.102678499	-2.114120144	-2.111084901	-2.110139045	-2.113409268	-2.106325835	-2.108123123	-2.108366779	-2.104428587	-2.105661214	-2.102145324	-2.093051236	-2.102184988	-2.10504561	-2.108154005	-2.10727089	-2.101595707	-2.114112741	-2.104960619	-2.115712553	-2.109705984	0.180890862	-0.0040281	0.174028619	0.773082544	NA	-0.02813103	0.44014765	0.625025514	NA	-0.080852225	0.731336112	0.563303015	NA	NA	NA	NA	NA	NA	NA	NA	NA	NA	NA	NA	NA	NA	2.10E+07	19700000	17800000	23600000	21800000	17300000	20900000	25100000	15200000	20200000	15700000	18300000	11200000	9852380	11900000	9604889	20525000	21275000	17350000	10639317.25	0.05177691	0.723185661	1	-0.242446559	0.10895531	0.774444545	-0.947976649	0.001511817	0.02058771		NA
R1CM30	XP_005776412.1	XM_005776355.1	17269529	EMIHUDRAFT_435504	EMIHUDRAFT_435504-1	EOD23983	hypothetical protein	EMIHUscaffold_28	379179	382227	1	379179	2741	855	66.87	R1CM30	NA	KB865512;KB864457;	Uncharacterized protein	GO:0016021	integral component of membrane [GO:0016021]	NA	NA	ehx:EMIHUDRAFT_435504;ehx:EMIHUDRAFT_441664;	NA	NA	NA	NA	NA	NA	NA	284	MRATSLLAVSLLASSAVAGKEDPLAPLPVRVAGQHEEEGQLDAALSSIQAAFDVAKDSVVDYLEDVSWNKAVEGIKTALALAHGKAEEHFGGSEGPLAEYYARVNWTYIEDEADKALSLALDCKEVAAVMAAEKGEEGVHLTKRQIKFIATNFIHAYKSVNFTAIEEFLQKAIELSTAKVRVAQDKTGEALSAAGGAAADMQGKAAFAFGDADTDGQINLLDASALAAASAARSASASHGASTAVAAVGLGALVLAIVAVRRARATVAYAMAKAEGGEPAQSMI	13.94532829	13.14767656	13.16687815	13.03156101	13.29205945	13.0682885	13.28925378	14.10760236	13.39904868	14.3704156	14.06111804	14.41650846	13.0256854	12.93392663	12.78571007	13.72891479	12.15334085	12.1782621	11.89802665	12.74707288	14.12686801	14.54593751	13.73425241	13.43083463	14.16043894	14.35155158	13.70244588	13.51077418	14.27652915	14.42047081	13.16310501	13.40207974	12.96162262	13.42479837	11.63263685	12.06668026	13292.93635	0.164686289	0.268221261	0.044521415	0.383911614	-0.256947382	0.340894239	0.273893508	0.540476589	-1.698599076	0.436458553	1.33E-05	7.96E-05	14252.60258	-2.39E-07	0.00144269	0.887348172	0.999957804	-0.010261725	0.153013044	0.795511569	0.999924566	-1.5732345	0.585931958	0.001135107	0.004675334	42500000	32500000	48900000	36800000	48900000	35800000	5.10E+07	39300000	42100000	41200000	57700000	48100000	6.60E+07	53500000	73600000	39800000	40175000	43750000	47275000	58225000	0.122984993	0.510769204	1	0.234779434	0.221551327	0.857561462	0.535340711	0.088100098	0.220869543		NA
R1CM30	XP_005785456.1	XM_005785399.1	17278299	EMIHUDRAFT_441664	EMIHUDRAFT_441664-1	EOD33027	hypothetical protein	KB864457	81662	84687	1	81662	2718	855	66.62	R1CM30	NA	KB865512;KB864457;	Uncharacterized protein	GO:0016021	integral component of membrane [GO:0016021]	NA	NA	ehx:EMIHUDRAFT_435504;ehx:EMIHUDRAFT_441664;	NA	NA	NA	NA	NA	NA	NA	284	MRATSLLAVSLLASSAVAGKEDPLAPLPVRVAGQHEEEGQLDAALSSIQAAFDVAKDSVVDYLEDVSWNKAVEGIKTALALAHGKAEEHFGGSEGPLAEYYARVNWTYIEDEADKALSLALDCKEVAAVMAAEKGEEGVHLTKRQIKFIATNFIHAYKSVNFTAIEEFLQKAIELSTAKVRVAQDKTGEALSAAGGAAADMQGKAAFAFGDADTDGQINLLDASALAAASAARSASASHGASTAVAAVGLGALVLAIVAVRRARATVAYAMAKAEGGEPAQSMI	13.93465626	13.22084916	13.212987	13.1332114	13.37241999	13.14780952	13.34166916	14.10446101	13.47467924	14.4462019	14.04967225	14.40754194	13.14094348	12.95364193	12.88148559	13.79562914	12.26095393	12.21889668	11.91144533	12.82670999	14.23460449	14.59579448	13.81077833	13.56633279	14.2378001	14.43610514	13.82530883	13.56238155	14.33837219	14.47451848	13.28500898	13.49537977	13.07683767	13.43015046	11.74707095	12.23291429	13598.36893	0.168674809	0.272240183	0.0442435	0.383857022	-0.230682146	0.331314628	0.318731432	0.588509627	-1.665315922	0.429026568	1.43E-05	8.52E-05	15087.47304	-2.64E-07	0.00144269	0.883732586	0.999957804	-0.012558445	0.152681567	0.762453523	0.999924566	-1.57970471	0.558019374	0.000568795	0.002583296	42500000	32500000	48900000	36800000	48900000	35800000	5.10E+07	39300000	42100000	41200000	57700000	48100000	6.60E+07	53500000	73600000	39800000	40175000	43750000	47275000	58225000	0.122984993	0.510769204	1	0.234779434	0.221551327	0.857561462	0.535340711	0.088100098	0.220869543		NA
R1EBI0	XP_005776414.1	XM_005776357.1	17269531	EMIHUDRAFT_415743	EMIHUDRAFT_415743-1	EOD23985	mrp protein	EMIHUscaffold_28	392366	394731	1	392366	1617	1446	71.81	R1EBI0	NA	KB865512;	Mrp protein	GO:0005524	NA	ATP binding [GO:0005524]	NA	ehx:EMIHUDRAFT_415743;	NA	NA	NA	NA	NA	PF10609;	NA	481	MHMGLHHLHNHATMRIGTSFVRRRCALATARGRARLEEEALAALNGVLDPALARCKRLAVQPDATVAVKLEFRSGAMRRGAVEAAAAAAIEALPWARRSSVESTLSRPRSFMGSNAPPSLRHVGALVGISSCKGGVGKSTVAVNLAYALATQGGRVGLLDADVHGPSLPSLVRLPPGSLPLRQDAQTRLLAPAEADGVRLMSYGFVGKGASSGAVPAAVMRGPMVGKTVGQMLSGTDWGELDYLLVDLPPGTGDVHLTLSQTYGLSAAVLVTTPQRLSTVDVLKGVDMLRELGVPMICLVENTAHFTDDTGRTHLPFGGSQLEAVRRHAGLRESDTFRLPIEPQVGEAVDAGSPLQLLTSQSESAHALRAAARHLVVAIGERQHGAAAGGSGSHLRYDPKRGLVLRVLSGDHEGREFVLSKAALHALRGGAGAGDASAPLLDTVEPCETEAGQPGAKLYWCGGGATVVPLGDFPHLAAAHG	9.39718016	9.051331002	9.148365098	9.098535497	9.086596567	9.081929827	9.118953774	9.516179152	9.090885661	9.554852192	9.450662551	9.654173594	8.969780317	9.034995303	8.921038222	9.426939175	8.729749972	8.707778609	8.686810285	8.945925504	9.712144216	9.794034321	9.038356818	8.958118776	9.550099643	9.684871511	8.737178178	8.909356882	9.351871784	9.857784955	9.025909386	9.052506348	8.982662762	9.142702468	8.733939218	8.752406133	650.2705477	0.161057608	0.188785168	0.118887502	0.460532547	-0.116801922	0.205797697	0.519403669	0.754819217	-0.608940038	0.225471268	0.004330712	0.013069115	597.690814	-1.49E-06	0.001442685	0.581377874	0.999957804	-0.014782044	0.147099035	0.788669399	0.999924566	-0.657876397	0.366539751	0.043361354	0.097449436	NA	NA	NA	NA	NA	NA	NA	NA	NA	NA	NA	NA	NA	NA	NA	NA	NA	NA	NA	NA	NA	NA	NA	NA	NA	NA	NA	NA	NA		NA
A0A0M4JKJ3	XP_005776535.1	XM_005776478.1	17269532	EMIHUDRAFT_558341	AP2S2-1	EOD24106	Adaptor protein 2 sigma subunit	EMIHUscaffold_28	394725	395449	-1	395449	572	429	59.86	R1EMB8	AP2S	KP892641;KB865512;KB864457;KB864457;	AP complex subunit sigma	GO:0005623; GO:0006886; GO:0016020	cell [GO:0005623]; membrane [GO:0016020]	NA	intracellular protein transport [GO:0006886]	ehx:EMIHUDRAFT_429503;ehx:EMIHUDRAFT_558341;	K11827;	NA	NA	NA	Adaptor complexes small subunit family	PF01217;	NA	142	MIQFILLQNRQGKTRLSKYYRTYTDDEKIKIEAEIHRIVTTRDQKFTNFVEFKQYKLIYRRYAGLFFTLCVDVNDNELVYFESIHLFVELLDQFFGNVCELDLVFNFNKVYMILDEFFLAGEVQETSKQTILHRVQDLDKLE	8.868874251	8.939927403	9.018840072	8.922184499	8.94495473	8.977392837	8.865458283	9.065068167	8.717746028	9.244224622	8.755410279	9.03129753	9.040119059	9.050123309	9.002837776	8.535777177	9.046911814	8.986067995	8.876399291	8.863269901	8.45738062	8.851960673	8.597229297	8.618608324	8.377471729	8.692497255	8.606967648	8.778770364	8.732562515	8.668577681	8.796622452	8.539913721	8.837639281	8.952445621	8.54160562	8.668788	589.9357827	0.000890204	0.130745353	0.978550674	0.991377564	-0.034752727	0.179345417	0.835808747	0.93563386	-0.021411712	0.18892811	0.905002755	0.946436768	351.1853598	-9.90E-07	0.001442655	0.852482746	0.999957804	0.02440713	0.123132359	0.756850216	0.999924566	0.149347662	0.184389831	0.407568316	0.565646125	12600000	13300000	14900000	11500000	10600000	12900000	17100000	17200000	15300000	15400000	17500000	12800000	15500000	14900000	20500000	16900000	13075000	14450000	15250000	16950000	0.144258546	0.481213854	1	0.221998296	0.123130656	0.785734727	0.374474327	0.045920694	0.145389232		NA
A0A0M4JKJ3	XP_005785459.1	XM_005785402.1	17278302	EMIHUDRAFT_429503	EMIHUDRAFT_429503-1	EOD33030	Adaptor protein 2 sigma subunit	KB864457	92562	93282	-1	93282	429	429	59.92	R1EMB8	AP2S	KP892641;KB865512;KB864457;KB864457;	AP complex subunit sigma	GO:0005623; GO:0006886; GO:0016020	cell [GO:0005623]; membrane [GO:0016020]	NA	intracellular protein transport [GO:0006886]	ehx:EMIHUDRAFT_429503;ehx:EMIHUDRAFT_558341;	K11827;	NA	NA	NA	Adaptor complexes small subunit family	PF01217;	NA	142	MIQFILLQNRQGKTRLSKYYRTYTDDEKIKIEAEIHRIVTTRDQKFTNFVEFKQYKLIYRRYAGLFFTLCVDVNDNELVYFESIHLFVELLDQFFGNVCELDLVFNFNKVYMILDEFFLAGEVQETSKQTILHRVQDLDKLE	8.670605402	1.558051381	1.489785183	1.575676347	1.31001577	1.495753554	5.907909707	1.595681692	1.643348269	1.728676651	6.749652951	7.140237665	1.406857846	1.574328038	1.005208634	8.915447204	1.224119394	4.766478839	1.372334673	1.252756236	1.543517472	1.469400334	1.45934388	1.621342414	1.570850223	1.713825044	5.303095714	1.712233416	1.596104976	7.829370428	1.504568071	1.735816186	1.224416715	1.599586103	1.132322835	1.404110712	65.83030309	0.003412212	0.173938236	0.643403557	0.855493466	0.023444187	0.43854024	0.604122809	0.810850169	-0.032093605	0.717975263	0.790781672	0.87040368	18.53022426	2.02E-07	0.001442695	NA	NA	0.005253424	0.158512198	NA	NA	-0.024028992	0.800487602	NA	NA	12600000	13300000	14900000	11500000	10600000	12900000	17100000	17200000	15300000	15400000	17500000	12800000	15500000	14900000	20500000	16900000	13075000	14450000	15250000	16950000	0.144258546	0.481213854	1	0.221998296	0.123130656	0.785734727	0.374474327	0.045920694	0.145389232		NA
A0A0M4JKJ3	XP_005785460.1	XM_005785403.1	17278302	EMIHUDRAFT_429503-2	EMIHUDRAFT_429503-2	EOD33031	Adaptor protein 2 sigma subunit	KB864457	92562	93282	-1	93282	565	429	59.92	R1EMB8	AP2S	KP892641;KB865512;KB864457;KB864457;	AP complex subunit sigma	GO:0005623; GO:0006886; GO:0016020	cell [GO:0005623]; membrane [GO:0016020]	NA	intracellular protein transport [GO:0006886]	ehx:EMIHUDRAFT_429503;ehx:EMIHUDRAFT_558341;	K11827;	NA	NA	NA	Adaptor complexes small subunit family	PF01217;	NA	142	MIQFILLQNRQGKTRLSKYYRTYTDDEKIKIEAEIHRIVTTRDQKFTNFVEFKQYKLIYRRYAGLFFTLCVDVNDNELVYFESIHLFVELLDQFFGNVCELDLVFNFNKVYMILDEFFLAGEVQETSKQTILHRVQDLDKLE	9.659061516	9.747967101	9.688271907	9.625542213	9.472313645	9.478085148	9.617839435	9.763022605	9.51036208	9.805228548	9.617651492	9.908788819	9.700350704	9.754986412	9.550266248	9.580816161	9.476334222	9.464138902	9.462904256	9.344755555	9.027030724	9.568494889	9.374987396	9.270475989	9.082700669	9.466365725	9.047897172	9.469368969	9.457204995	9.283610221	9.466979506	9.441427236	9.519161331	9.314783529	9.286344068	9.485569085	923.9714838	0.128079337	0.129897649	0.177202333	0.515232845	0.089998592	0.141483022	0.509516087	0.747579503	-0.20498321	0.145888466	0.150761592	0.257271179	563.0245486	-8.50E-07	0.001442657	0.737654778	0.999957804	0.045225265	0.127890294	0.560925786	0.999924566	0.088918513	0.190269655	0.631456292	0.763249651	12600000	13300000	14900000	11500000	10600000	12900000	17100000	17200000	15300000	15400000	17500000	12800000	15500000	14900000	20500000	16900000	13075000	14450000	15250000	16950000	0.144258546	0.481213854	1	0.221998296	0.123130656	0.785734727	0.374474327	0.045920694	0.145389232		NA
R1CN38	XP_005776416.1	XM_005776359.1	17269533	EMIHUDRAFT_354575	EMIHUDRAFT_354575-1	EOD23987	hypothetical protein	EMIHUscaffold_28	406813	408413	-1	408413	972	563	68.21	R1CN38	NA	KB865512;	Uncharacterized protein (Fragment)	NA	NA	NA	NA	ehx:EMIHUDRAFT_354575;	NA	NA	NA	NA	NA	NA	NA	187	MSEREVREGLMSIGYTRKTDLSSGRHYGFGAKTALPRLADYALVFTRDRSGRRTVGLLSSSFSRAIDADQLRLPLCTWEAGRDALLTGASEEAPLRTRQREASLQMLLEECEGLPYLSEAELLAEFASPGWSQSGGTGTRIVLWGVRKDREFAAVARRLKGDIVVRGASPLAPALAAGVRRGALSPA	0.245436817	0.240096308	0.234258504	0.241686761	0.221173759	0.488771054	0.510336688	0.949276544	0.573196922	0.257006327	0.232144794	0.71285689	0.22782766	0.24156386	0.412046195	0.253120052	0.215982572	0.52149939	0.226339018	0.217642751	0.510165703	0.498806003	0.662535337	0.783981847	0.52010544	0.255396726	0.332061828	1.068495646	0.243574035	0.232510585	0.235479936	0.614455536	0.58130649	0.538367596	0.567668181	0.227626519	1.567367829	-0.004510926	0.173476075	0.745674241	0.905089678	-0.105362299	0.45143135	0.222301763	0.477942668	-0.255681235	0.755317574	0.244364971	0.377348464	1.999111834	-1.24E-08	0.001442694	0.984223593	0.999957804	-0.028175212	0.161142916	0.099529467	NA	-0.237891456	0.694610553	0.532897969	0.682539981	NA	NA	NA	NA	NA	NA	NA	NA	NA	NA	NA	NA	NA	NA	NA	NA	NA	NA	NA	NA	NA	NA	NA	NA	NA	NA	NA	NA	NA		NA
R1CM42	XP_005776417.1	XM_005776360.1	17269534	EMIHUDRAFT_450638	EMIHUDRAFT_450638-1	EOD23988	hypothetical protein	EMIHUscaffold_28	450027	452378	1	450027	2275	1143	68.58	R1CM42	NA	KB865512;	Uncharacterized protein	NA	NA	NA	NA	ehx:EMIHUDRAFT_450638;	NA	NA	NA	NA	NA	NA	NA	380	MRNNMALSAILSPNEQGSRSLVVNLWDWNVGASWDDGATWAGWTKGEASPGSCGEGGGGQGMGRSRKAIMFHRNHFYNSSDGGRNWARGNLPAPMGAFVYVRQPGSRTEPAGACFALFSAPAGQVLRGRSRSSAGGAAAAGGGASSPDRDYSPELDDEQEEAGEDEEAAGGPQLYSPGLLPPPRAGSVVHLMTSSDFGGSWSWAPLQPSLQPTGLEVDPTGNGLYAFNADCLSVSSDQGRSWSPCSQAAGLTGRLHQLLVVNTRVMFLTRVGAVPLRTTDGGQSWHELGGCAHLFKHGATLDGSLSWSGRTLVLHGADLGAIGRGEYGTAVWRSTNDGDDWTDETGDLVTISPGPGVWYEDDFYLVTRGEGVTVKRQFER	5.431328359	5.688885053	5.510838814	5.633301906	5.615145603	5.391398298	5.456247693	5.68477083	5.708310399	5.939321376	5.363882067	5.685441905	5.741888324	5.821261448	5.763917686	5.863048278	5.344975538	5.493579479	5.626524033	5.375892895	5.671182735	5.837476275	5.420244383	5.810050259	5.738889071	5.627856245	5.533110907	5.16991702	5.743803612	5.872616838	5.669106402	5.400831865	5.565469984	5.358068263	5.636414439	5.55446385	57.55723888	0.09639139	0.157885674	0.289313087	0.616752244	0.366695816	0.202814425	0.041527366	0.163790207	-0.114023169	0.203811306	0.557828164	0.690176749	44.69358792	-5.88E-06	0.001442679	0.33974391	0.999957804	-0.002178276	0.133136455	0.97373991	0.999924566	-0.250341458	0.230527465	0.25612119	0.400408101	NA	NA	NA	NA	NA	NA	NA	NA	NA	NA	NA	NA	NA	NA	NA	NA	NA	NA	NA	NA	NA	NA	NA	NA	NA	NA	NA	NA	NA		NA
R1ET25	XP_005776418.1	XM_005776361.1	17269535	EMIHUDRAFT_450639	EMIHUDRAFT_450639-1	EOD23989	hypothetical protein	EMIHUscaffold_28	452359	455767	-1	455767	3191	2912	71.58	R1ET25	NA	KB865512;KB864457;	Uncharacterized protein (Fragment)	GO:0004637; GO:0004641; GO:0004644; GO:0005524; GO:0006189; GO:0009113; GO:0046872	NA	ATP binding [GO:0005524]; metal ion binding [GO:0046872]; phosphoribosylamine-glycine ligase activity [GO:0004637]; phosphoribosylformylglycinamidine cyclo-ligase activity [GO:0004641]; phosphoribosylglycinamide formyltransferase activity [GO:0004644]	'de novo' IMP biosynthetic process [GO:0006189]; purine nucleobase biosynthetic process [GO:0009113]	ehx:EMIHUDRAFT_450639;ehx:EMIHUDRAFT_455883;	NA	NA	NA	NA	NA	PF00586;PF02769;PF00551;PF01071;PF02843;PF02844;	TIGR00877;TIGR00878;TIGR00639;	969	MTPAPLPVVLVVGSGAREHSIAAALTRHCAGRTPKLLCFGSARNPGIQALCAAYEVGKMDDCARVADFAAKHGATLAVIGPEAPLDAGVADALRAVGVAVVGPSKALSAIEGSKAFALKLLHKHGMAGLPDFREFTAMEGAREYLEELGEGNYVIKADGLCGGKGVKVAGAHLASIDEAVEYCRECLPHFVICEKLVGQEFSLLSLSDGAHLVHMPPLQDHKRAYEGDKGPNTGGMGSYSCADHLLPFLSDAALEAAKKMQAETIVALKAETGEPYRGVLYGGYMLTARGTYLIEYNARFGDPECLNVLSLLDPAADFLGACEAAAAGKGLAQVSLPFRRLASCCKYAVPEGYPNRSEKGFVVDLSGLQRPHLAYLGAVDADPKSGSLIATGSRTVGVVGVAETLEEAEALAEAEVTAIKGKLFHRRDVGTAALVNSRVAQMLSIQARGAREQPISIAVLGSTRGSSLQPVLRALASGALQGARIALVVSNKEDAPILERARQHGIRALHVPVQGRSREAYDAAVTSALEAAGVQAVLLVGYMRILSAQFCERWAKRCVNIHPSLLPAFAGGMDLQVHEAVLAAGAKETGCTVHYVEAEVDAGAPVVQRKCAVQPDDTPLSLKARVQALEGPALCDAPLAKATNRAGVMGSIGGFGGLFDTRAAGYKDPVLVSGTDGVGTKLIIAQATGKHGSIGIDLVAMVVNDLIVQGAEPLFFLDYFASGALDVKCAGEVVGGIARGCAACGCALVGGETAEMPGMYAPGHYDLAGFAVGAVERADILPRLEEIAPGDVLIGLGSSGVHSNGFSLVRRVVERSGLSWDAPAPFAAGATLADALLTPTKLYVKSCLAATRTRKVKALAHITGGGLPENLPRVLPAGVRASVDATAWTPPAVFGWMAGVSRAPVEELLRTFNCGVGMVLVVSPADATALVDILRAEGETAAVIGKLEAHTEGAGPQVSVTGTEAWGWA	10.15905256	9.905494673	9.797512926	9.668345667	9.440760652	9.534862512	9.394518854	9.88514069	9.468766801	10.09430525	9.835365754	9.968558343	10.1987858	10.06431439	9.954403884	10.27103683	10.02376612	10.14070699	10.13118365	10.07034033	9.83302861	9.886472594	9.926069978	9.847002191	10.0311378	9.860181912	9.638125251	10.05023572	10.01987738	10.04970962	9.594008072	9.893620607	10.33457079	10.4553591	9.959590638	10.01106938	1114.235597	0.244520643	0.215408539	0.04397864	0.383857022	0.732612353	0.216180704	0.000171744	0.002133832	0.704504939	0.211822304	0.000511446	0.002038766	959.0148424	1.11E-06	0.00144266	0.826292756	0.999957804	0.012243435	0.126071109	0.888982584	0.999924566	0.437298044	0.201558711	0.024600187	0.061245599	2.60E+08	2.43E+08	2.49E+08	3.28E+08	3.03E+08	2.87E+08	2.63E+08	2.72E+08	2.82E+08	3.22E+08	3.28E+08	2.78E+08	3.55E+08	3.14E+08	3.45E+08	2.92E+08	2.70E+08	281250000	302500000	326500000	0.058893689	0.627840611	1	0.163975735	0.224641093	0.860190322	0.274123584	0.063520546	0.179933013		Trifunctional purine biosynthetic protein adenosine-3 (GART)
R1ET25	XP_005785469.1	XM_005785412.1	17278311	EMIHUDRAFT_455883	EMIHUDRAFT_455883-1	EOD33040	hypothetical protein	KB864457	162212	165620	-1	165620	3191	2912	71.58	R1ET25	NA	KB865512;KB864457;	Uncharacterized protein (Fragment)	GO:0004637; GO:0004641; GO:0004644; GO:0005524; GO:0006189; GO:0009113; GO:0046872	NA	ATP binding [GO:0005524]; metal ion binding [GO:0046872]; phosphoribosylamine-glycine ligase activity [GO:0004637]; phosphoribosylformylglycinamidine cyclo-ligase activity [GO:0004641]; phosphoribosylglycinamide formyltransferase activity [GO:0004644]	'de novo' IMP biosynthetic process [GO:0006189]; purine nucleobase biosynthetic process [GO:0009113]	ehx:EMIHUDRAFT_450639;ehx:EMIHUDRAFT_455883;	NA	NA	NA	NA	NA	PF00586;PF02769;PF00551;PF01071;PF02843;PF02844;	TIGR00877;TIGR00878;TIGR00639;	969	MTPAPLPVVLVVGSGAREHSIAAALTRHCAGRTPKLLCFGSARNPGIQALCAAYEVGKMDDCARVADFAAKHGATLAVIGPEAPLDAGVADALRAVGVAVVGPSKALSAIEGSKAFALKLLHKHGMAGLPDFREFTAMEGAREYLEELGEGNYVIKADGLCGGKGVKVAGAHLASIDEAVEYCRECLPHFVICEKLVGQEFSLLSLSDGAHLVHMPPLQDHKRAYEGDKGPNTGGMGSYSCADHLLPFLSDAALEAAKKMQAETIVALKAETGEPYRGVLYGGYMLTARGTYLIEYNARFGDPECLNVLSLLDPAADFLGACEAAAAGKGLAQVSLPFRRLASCCKYAVPEGYPNRSEKGFVVDLSGLQRPHLAYLGAVDADPKSGSLIATGSRTVGVVGVAETLEEAEALAEAEVTAIKGKLFHRRDVGTAALVNSRVAQMLSIQARGAREQPISIAVLGSTRGSSLQPVLRALASGALQGARIALVVSNKEDAPILERARQHGIRALHVPVQGRSREAYDAAVTSALEAAGVQAVLLVGYMRILSAQFCERWAKRCVNIHPSLLPAFAGGMDLQVHEAVLAAGAKETGCTVHYVEAEVDAGAPVVQRKCAVQPDDTPLSLKARVQALEGPALCDAPLAKATNRAGVMGSIGGFGGLFDTRAAGYKDPVLVSGTDGVGTKLIIAQATGKHGSIGIDLVAMVVNDLIVQGAEPLFFLDYFASGALDVKCAGEVVGGIARGCAACGCALVGGETAEMPGMYAPGHYDLAGFAVGAVERADILPRLEEIAPGDVLIGLGSSGVHSNGFSLVRRVVERSGLSWDAPAPFAAGATLADALLTPTKLYVKSCLAATRTRKVKALAHITGGGLPENLPRVLPAGVRASVDATAWTPPAVFGWMAGVSRAPVEELLRTFNCGVGMVLVVSPADATALVDILRAEGETAAVIGKLEAHTEGAGPQVSVTGTEAWGWA	9.652262095	9.682186906	9.871029161	10.16531422	9.477487799	9.561158007	9.499557594	9.857271002	9.630829973	9.389573782	9.723012613	10.02952754	9.710113063	10.03454749	9.731078302	10.11637623	10.22493856	10.00018158	10.08065901	10.50890943	10.01427679	10.17992581	9.660206608	9.876568783	10.02068225	9.916246096	9.929987114	9.802501817	10.11338668	10.10260035	9.837264977	9.860440556	10.30817018	10.58702956	10.23959454	10.29455671	1058.087221	0.062676487	0.148891208	0.466424234	0.752087533	0.374918461	0.224501418	0.052910893	0.193549834	0.829026854	0.233093346	0.000176389	0.000796544	1042.712013	-1.45E-06	0.00144265	0.793154188	0.999957804	0.018207362	0.119479485	0.819932974	0.999924566	0.549208299	0.176634607	0.001426241	0.00566807	2.60E+08	2.43E+08	2.49E+08	3.28E+08	3.03E+08	2.87E+08	2.63E+08	2.72E+08	2.82E+08	3.22E+08	3.28E+08	2.78E+08	3.55E+08	3.14E+08	3.45E+08	2.92E+08	2.70E+08	281250000	302500000	326500000	0.058893689	0.627840611	1	0.163975735	0.224641093	0.860190322	0.274123584	0.063520546	0.179933013		Trifunctional purine biosynthetic protein adenosine-3 (GART)
R1EBI2	XP_005776419.1	XM_005776362.1	17269536	EMIHUDRAFT_421493	EMIHUDRAFT_421493-1	EOD23990	putative aspartate transaminase	EMIHUscaffold_28	460531	462687	1	460531	2070	1251	69.12	R1EBI2	NA	KB865512;KB864457;	Aspartate aminotransferase (EC 2.6.1.1)	GO:0004069; GO:0006520; GO:0009058; GO:0030170	NA	L-aspartate:2-oxoglutarate aminotransferase activity [GO:0004069]; pyridoxal phosphate binding [GO:0030170]	biosynthetic process [GO:0009058]; cellular amino acid metabolic process [GO:0006520]	ehx:EMIHUDRAFT_421493;ehx:EMIHUDRAFT_467854;	K14455;	2.6.1.1	NA	NA	NA	PF00155;	NA	416	MVGGLLLLHAAAGVVLSSYLSKVPQGAADKILGIAQAFQRDERADKVNLVVGAYRDGGGSPWVLPTVREAEQRLIARGQNKEYASIVGVPAFLDRALEFAYGPGCTALSEGRVAAVQTLSGTGACRLAADFYARFLPPGTAAYVSEPTWPNHIPIFETAGLEVRKYRYLGADGRFDVEGMLEDIGQAPAGSVFVLHACAHNPTGVDPTAADWKRISDALLAAGQHILVDMAYQGFASGDARRDAAALSLLAEAGHSLALAQSFAKNFGLYGERVGSLSLVCADAAEASRVESQLKLLIRPMYSSPPIHGALLVNEVLSDAALRAQYDDECASMARRISDMRALLVAELSAAGSQRDWSHVTDQIGMFAYTGLTAAQCDALMEEHAVYLTRDGRISMAGVNEQNAGVIAAAIVAVAG	6.587514181	7.070006577	7.136959897	6.935414786	6.857423792	7.1973923	6.544710276	6.844129693	7.040018754	6.643070895	6.623351747	6.645161388	7.585320377	7.6569678	6.900780667	7.025053063	7.596728638	7.586897447	7.434652623	6.952551062	6.342597473	6.453758124	6.793753844	6.696944571	6.612778027	6.37114712	7.068413528	6.621308058	6.902339359	6.791381721	6.917132861	6.911847168	7.107459053	7.197226858	7.532463224	7.396625178	170.22	-0.044646603	0.158383913	0.550402238	0.804000175	0.537342125	0.302919149	0.025521553	0.115657536	0.716744433	0.3008603	0.008903064	0.024330856	107.1848256	2.00E-06	0.00144267	0.642740451	0.999957804	0.214700616	0.222423824	0.049204662	0.511915227	1.047063318	0.219349296	7.27E-07	6.97E-06	1.14E+08	9.70E+07	1.04E+08	1.04E+08	1.17E+08	1.08E+08	1.01E+08	1.06E+08	1.19E+08	1.20E+08	1.14E+08	1.08E+08	1.36E+08	1.16E+08	1.30E+08	1.14E+08	104750000	1.08E+08	115250000	1.24E+08	0.044081068	0.526698941	1	0.137816507	0.058607275	0.638029168	0.243389877	0.028552943	0.109156754		NA
R1EBI2	XP_005785470.1	XM_005785413.1	17278312	EMIHUDRAFT_467854	EMIHUDRAFT_467854-1	EOD33041	putative aspartate transaminase	KB864457	167774	169905	1	167774	2045	1251	69.18	R1EBI2	NA	KB865512;KB864457;	Aspartate aminotransferase (EC 2.6.1.1)	GO:0004069; GO:0006520; GO:0009058; GO:0030170	NA	L-aspartate:2-oxoglutarate aminotransferase activity [GO:0004069]; pyridoxal phosphate binding [GO:0030170]	biosynthetic process [GO:0009058]; cellular amino acid metabolic process [GO:0006520]	ehx:EMIHUDRAFT_421493;ehx:EMIHUDRAFT_467854;	K14455;	2.6.1.1	NA	NA	NA	PF00155;	NA	416	MVGGLLLLHAAAGVVLSSYLSKVPQGAADKILGIAQAFQRDERADKVNLVVGAYRDGGGSPWVLPTVREAEQRLIARGQNKEYASIVGVPAFLDRALEFAYGPGCTALSEGRVAAVQTLSGTGACRLAADFYARFLPPGTAAYVSEPTWPNHIPIFETAGLEVRKYRYLGADGRFDVEGMLEDIGQAPAGSVFVLHACAHNPTGVDPTAADWKRISDALLAAGQHILVDMAYQGFASGDARRDAAALSLLAEAGHSLALAQSFAKNFGLYGERVGSLSLVCADAAEASRVESQLKLLIRPMYSSPPIHGALLVNEVLSDAALRAQYDDECASMARRISDMRALLVAELSAAGSQRDWSHVTDQIGMFAYTGLTAAQCDALMEEHAVYLTRDGRISMAGVNEQNAGVIAAAIVAVAG	6.556099994	6.856634465	7.292005907	7.389293747	7.359530361	7.403339076	6.737083043	6.887988232	7.338310547	7.073584867	7.103172635	7.10919019	7.310144517	7.41675523	7.156100912	6.91760683	7.618696727	7.32544508	7.250774399	7.024196601	6.810295761	6.681662811	6.853112489	6.639984062	6.899145978	6.694025045	6.89608606	7.289087623	7.233154279	7.00624749	6.936586741	7.239630952	6.978120872	6.924544225	7.391218296	7.499830359	176.2336351	0.018098517	0.146039601	0.823142803	0.933351812	0.103810573	0.22545621	0.594071888	0.805358454	0.262296738	0.244417571	0.254619558	0.389415178	116.1009212	5.57E-06	0.001442676	0.182339834	0.999957804	0.285037737	0.272331766	0.025809493	0.368762911	0.659705262	0.233251576	0.003082242	0.010848804	1.14E+08	9.70E+07	1.04E+08	1.04E+08	1.17E+08	1.08E+08	1.01E+08	1.06E+08	1.19E+08	1.20E+08	1.14E+08	1.08E+08	1.36E+08	1.16E+08	1.30E+08	1.14E+08	104750000	1.08E+08	115250000	1.24E+08	0.044081068	0.526698941	1	0.137816507	0.058607275	0.638029168	0.243389877	0.028552943	0.109156754		NA
R1EM29	XP_005776420.1	XM_005776363.1	17269537	EMIHUDRAFT_101203	EMIHUDRAFT_101203-1	EOD23991	hypothetical protein	EMIHUscaffold_28	465824	466336	-1	466336	513	513	64.72	R1EM29	NA	KB865512;	Uncharacterized protein	NA	NA	NA	NA	ehx:EMIHUDRAFT_101203;	NA	NA	NA	NA	NA	NA	NA	170	MPDCPTEICGVWDQDRSRCDSLCPLLAGLGLPSWAQSIACPAADMVKNTLRISCPEPGTVEIVDKTMFGRNSTRVTLDGAEREEKSKGRGKVFMLSGSHCAEGTGATLHCRLVSRGDGWHTRSERFLSQDPADAGQVLVERHVLVRPEQPEMALHRYYVKRQGEDLRPDQ	8.189659438	7.836206472	7.79488214	7.572022137	7.29555851	7.331135038	7.555364482	7.695543105	7.460028906	8.173094888	7.804315565	8.141166931	7.710978051	7.803893623	7.614798034	7.66223602	6.621702898	6.598744628	6.812132139	7.012399955	7.817935522	8.07885261	7.566558704	7.416277387	7.766915913	8.246277305	7.372182411	7.437199523	7.682913472	8.101195551	7.470871208	7.535787114	6.938058011	6.913261454	6.759885736	6.83380761	219.4134814	0.478336389	0.275149607	0.005329243	0.297559815	0.267109509	0.220763026	0.162518668	0.396349539	-1.045992132	0.242700299	5.32E-06	3.52E-05	173.9810797	-1.57E-06	0.001442679	0.940929796	0.999957804	-0.007980096	0.140698368	0.886220282	0.999924566	-1.291563495	0.308137539	7.44E-06	5.68E-05	NA	NA	NA	NA	NA	NA	NA	NA	NA	NA	NA	NA	NA	NA	NA	NA	NA	NA	NA	NA	NA	NA	NA	NA	NA	NA	NA	NA	NA		NA
R1CN43	XP_005776421.1	XM_005776364.1	17269538	EMIHUDRAFT_207020	EMIHUDRAFT_207020-1	EOD23992	hypothetical protein	EMIHUscaffold_28	470158	473888	1	470158	2646	2646	66.42	R1CN43	NA	KB865512;	Uncharacterized protein	NA	NA	NA	NA	ehx:EMIHUDRAFT_207020;	NA	NA	NA	NA	NA	NA	NA	881	MITATQSPARARRAAATFAALLTLVLLAAVHWSGHSAPRLMEWSKDMKIWSGHSAPRLMEWSKDMKIWGINGDDDKIQLSADTAGKYLSTYMQLHLANPRPEPKDVPLTPRAKDATKPRGPRRPMALAVSGGGFRTMTAGIAYGRALSHAFKDDTVGMDWRDFTHLSGNSGGQWFATQFSFGGKFFQAKHPWPSVNIYNACRGRGMTDIFAGFLRAVSNLLRAANLPAEDWHRFINNMMSGVIPGWRTAPKPRPTEPKPQPRLVSPDSLASRRLRDIKYGAPRAGLPEAALIQQIAIPPDTWVGKDEDAQLVRLTLPEGVPPGATLPAVHVAKARSSREGFAGFFAPGLCDGLTLTKRPYTCDCSWKARFSCPGEDRSGLMNRIFGKPAADDGSACFAYCCGGEDHAQEAANRTLRTRWPRPGDADVSEITAMSSAAAGAAASPTIVKAAFKSVFKDVLAVFSMLDKRASDAPTEEEFRWWAAGKSDDAFLEKHIGEFVDECMPLGLHHLAVDVTLNRTEANRSRIASSPLPPSEERAWSPSYRGIDGVYVDNTALAMTVATMITDCLAGDETLDCADKTLDVVLVNDGNSDPAANGLGSFFSDTGTPVGTYHHSGGPKGLALVPSQMIFAEPYPKNVTNYFTPSAIAAVKGDIRRHRQKMEGRDMDFSDNFSFAPPEEEEGLSLSDGQSVFAALEDASDNSDVVAAGWQGDPDAQPPPATKKKRGFFPWEKAEPVPPYNGSSLVSGTFTTIDNPQWGVRAGWKARCPGEEAHYARLASNQRPGPARQVNLLVFCLAYPQDPLLQSGVGFSNDPIILPALTAATFFDTLYEPIARRCGVVSARGEVERATPHLTRWLHERSVERATNKRAERERTKEESAA	0.854522263	0.485399025	0.184501671	0.35678785	0.370844549	0.185025049	0.161193363	0.364597206	0.381654251	0.58520465	0.182243774	0.681446278	0.1776232	0.356162288	0.153396895	0.204526603	0.164882225	0.17312903	0.402235714	0.166673684	0.703996337	0.18274319	0.438095256	0.196962702	0.191947617	0.576604347	0.288253064	0.206748895	0.635413962	1.019342268	0.185805126	0.594435583	0.164900455	1.099863495	0.159610351	0.177407626	1.04560908	0.013704777	0.17424372	0.335031559	0.654545232	-0.045082782	0.435318789	0.587407771	NA	-0.080116823	0.694646532	0.692793994	0.797648646	1.959296808	-1.52E-07	0.001442695	0.764571034	0.999957804	0.006239536	0.15823149	0.563128484	NA	0.06955109	0.761238652	0.781383589	0.872210225	NA	NA	NA	NA	NA	NA	NA	NA	NA	NA	NA	NA	NA	NA	NA	NA	NA	NA	NA	NA	NA	NA	NA	NA	NA	NA	NA	NA	NA		NA
R1CM45	XP_005776422.1	XM_005776365.1	17269539	EMIHUDRAFT_101205	EMIHUDRAFT_101205-1	EOD23993	hypothetical protein	EMIHUscaffold_28	474269	475304	-1	475304	834	834	62.64	R1CM45	NA	KB865512;	Uncharacterized protein	GO:0004198	NA	calcium-dependent cysteine-type endopeptidase activity [GO:0004198]	NA	ehx:EMIHUDRAFT_101205;	NA	NA	NA	NA	Peptidase C2 family	PF00648;	NA	277	MPAESIAALNARATLQCDSSPLPSELRPEEIRQGNIGDCWLLSAIAALGAHDPRAIRHLFRDEGSCCTVRLFDLHDWSPREVSNVGASAPSDSLTPIVCAAPRWVALLEQAVAIHCGGYAMLNGGQPPRAWAILTGYKPQYTIKLDPATKRYQIGGWLNPNQSGSWEAPGNSAHSTGFRGLWPMEWPEVGGGASDEGPHAFTVLRVCGAEDGGWVQLFDPLGTTLNGLDGKGYGKFWLASNTFFAKYRSIYLCAGVYGRDFGISREPTPAAPDDRSL	NA	NA	NA	NA	NA	NA	NA	NA	NA	NA	NA	NA	NA	NA	NA	NA	NA	NA	NA	NA	NA	NA	NA	NA	NA	NA	NA	NA	NA	NA	NA	NA	NA	NA	NA	NA	NA	NA	NA	NA	NA	NA	NA	NA	NA	NA	NA	NA	NA	NA	NA	NA	NA	NA	NA	NA	NA	NA	NA	NA	NA	NA	NA	NA	NA	NA	NA	NA	NA	NA	NA	NA	NA	NA	NA	NA	NA	NA	NA	NA	NA	NA	NA	NA	NA	NA	NA	NA	NA	NA	NA		NA
R1EBI6	XP_005776424.1	XM_005776367.1	17269541	EMIHUDRAFT_207025	EMIHUDRAFT_207025-1	EOD23995	hypothetical protein	EMIHUscaffold_28	489789	490832	1	489789	816	816	76.53	R1EBI6	NA	KB865512;	Uncharacterized protein	NA	NA	NA	NA	ehx:EMIHUDRAFT_207025;	NA	NA	NA	NA	NA	NA	NA	271	MRPPPRQLHTLPTPSHGRAARSGSADRPGSLRGDRAASPSSRLLYSTRGVERATAATQRRVRTAAPPADPRQHTSVATPMAMACLGSASGGATARRTDGAARRSSRAANRRIASAAPPRLRGGCPGESRMRPPPRQLHTLPTPPHGRAARSGSADRPGSPRGDRAASPSSRLLYSTHGVERATAATQRRLHTLPTPPHGRAARSGSADRPGSPRGDMAASPSSRLLYSTHGVERATAATQRRVRTAAPTLASTHPSPPRWRWRALARLAAE	4.947256961	5.322370735	5.176650397	5.314014559	5.633386009	5.098504634	4.440211006	4.950173468	5.770636699	4.858576581	5.24222864	5.313105576	5.330356651	5.307091707	5.448707486	5.225031588	5.794617907	5.356680021	5.465191606	5.626682237	5.269842823	4.875549924	5.660854463	5.74924074	5.55772858	4.822498357	5.400490019	6.024512039	5.363576067	5.504620458	5.927872311	6.091712291	5.069375127	5.353697712	5.581389543	5.17697349	44.12825918	0.068089317	0.176289912	0.306058131	0.631192791	0.230866263	0.321312498	0.320066211	0.589737781	0.648441995	0.376453133	0.04628931	0.098179601	48.92236372	8.77E-07	0.001442687	0.715818033	0.999957804	0.06462789	0.165404409	0.243516237	0.918831539	-0.189808116	0.380902786	0.570288595	0.714196436	NA	NA	NA	NA	NA	NA	NA	NA	NA	NA	NA	NA	NA	NA	NA	NA	NA	NA	NA	NA	NA	NA	NA	NA	NA	NA	NA	NA	NA		NA
R1EM32	XP_005776425.1	XM_005776368.1	17269542	EMIHUDRAFT_354579	EMIHUDRAFT_354579-1	EOD23996	hypothetical protein	EMIHUscaffold_28	491888	493551	-1	493551	625	222	60.4	R1EM32	NA	KB865512;	Uncharacterized protein	NA	NA	NA	NA	ehx:EMIHUDRAFT_354579;	NA	NA	NA	NA	NA	NA	NA	73	MAHMESGASGCQEGALHPLASMYEVARNAACRLVDWKKTLGPKQPGESARSPRLTAGGMKQDRLRTKCHVTQT	-0.957522357	-0.678220962	-0.83557904	-0.80799229	-0.981905101	-0.975638841	-0.90966214	-0.961038074	-0.95268418	-0.937551452	-0.621027116	-0.449376913	-0.978836042	-0.964764146	-0.989162718	-0.944021854	-0.893745514	-0.980768416	-0.979523115	-0.983531402	-0.970127159	-0.842383364	-0.519225218	-0.956547872	-0.965370226	-0.94020573	-0.724442494	-0.940489616	-0.960964124	-0.976673239	-0.824421385	-0.936271922	-0.984287629	-0.960355813	-0.910400511	-0.978928891	0.769161149	0.009234483	0.174274335	0.280532772	0.608635269	-0.028394645	0.439064909	0.855001806	NA	0.003478318	0.71230845	0.939113269	0.966036618	0.541767938	-8.77E-08	0.001442695	0.689911118	0.999957804	-0.005842804	0.158356675	0.534982712	NA	-0.206045294	0.820367944	0.36429342	0.52071548	NA	NA	NA	NA	NA	NA	NA	NA	NA	NA	NA	NA	NA	NA	NA	NA	NA	NA	NA	NA	NA	NA	NA	NA	NA	NA	NA	NA	NA		NA
R1CN46	XP_005776426.1	XM_005776369.1	17269543	EMIHUDRAFT_354581	EMIHUDRAFT_354581-1	EOD23997	hypothetical protein	EMIHUscaffold_28	494748	495251	1	494748	504	315	70.63	R1CN46	NA	KB865512;	Uncharacterized protein (Fragment)	NA	NA	NA	NA	ehx:EMIHUDRAFT_354581;	NA	NA	NA	NA	NA	NA	NA	105	TSRQRRTRWMPSSLRCAESAAHETAFSAYLWALDASVRPSCAAGTALVRTSAASAEWAASAYAVLVSMREAGQGLMLELPRRRAVLQALAASLVRANEAGFARNV	0.877574165	0.870078552	1.115238818	1.023530553	1.196731645	1.095924331	0.831519374	1.152731251	1.049927307	1.101881831	1.106300729	1.330759961	1.388803336	1.157407935	1.229142233	1.209418344	1.276537441	1.057793495	1.300836232	1.334427896	1.122985462	1.130761361	1.173319942	1.464579663	0.871694105	0.891575603	0.954090192	1.724411194	0.874958844	0.9735823	0.86360467	0.894944768	1.205519459	1.525364823	1.113373993	1.39265867	3.036389721	0.017547298	0.172512643	0.559227328	0.80868412	0.298841999	0.488330831	0.166508221	0.401992246	0.570462546	0.644873305	0.168645072	0.281821173	2.31212371	-1.36E-07	0.001442694	0.871908066	0.999957804	-0.038614466	0.164539802	0.029995891	NA	0.116844172	0.657278675	0.76395292	0.860272171	NA	NA	NA	NA	NA	NA	NA	NA	NA	NA	NA	NA	NA	NA	NA	NA	NA	NA	NA	NA	NA	NA	NA	NA	NA	NA	NA	NA	NA		NA
R1F2E3	XP_005776427.1	XM_005776370.1	17269544	EMIHUDRAFT_207027	EMIHUDRAFT_207027-1	EOD23998	hypothetical protein	EMIHUscaffold_28	496422	497276	1	496422	855	855	67.37	R1F2E3	NA	KB865512;KB864457;	Uncharacterized protein	NA	NA	NA	NA	ehx:EMIHUDRAFT_111960;ehx:EMIHUDRAFT_207027;	K03686;	NA	NA	NA	NA	PF00226;	NA	284	MQFRAPGAEVPNPYAALGVSPDASADEIKKAFRKKATALHPDRNNGGDEEFQAVGQAYEILKDPEKRREFDLTGTVGGGGMGGGGPSQAAQEAMIREFMRQNGFGADFGFGGQGQQQRPAKKPFPRPGVDCWIAADVAEISRASRASMFSTDKDEIRARFAGTLGVVSAVDSRDRSVKVRVMVSPGRAAEIWYGSDAIWDPAALAEGGQVRVCRDAAALHRSSRAAGLAIDLDKDSVRERCAGKTGTVQAVDTGDQTAKLRVVDRQAGTAVICWFAIASLVPVV	5.508962403	5.894251146	6.001498581	5.863824143	5.551816532	5.367487407	5.534834696	5.072546503	5.595160568	4.852839124	5.278931769	4.871781202	5.894281375	6.144995055	5.705485447	5.722971689	6.433450656	6.518572587	6.313578275	6.34143495	5.143191705	4.594925096	5.384102676	5.131366742	5.149771265	4.633456104	5.52780076	4.993680333	5.21387737	4.949860355	5.557410906	5.075908787	6.503288697	6.126591301	6.702199698	6.576344957	70.63453926	-0.104162181	0.176250439	0.237949724	0.571154936	0.65569601	0.251503059	0.002584394	0.019937757	1.482840047	0.242848134	2.32E-10	3.67E-09	46.71786972	-3.98E-07	0.001442686	0.875517991	0.999957804	0.032497062	0.150190876	0.568760578	0.999924566	2.106755206	0.36202706	7.98E-10	1.28E-08	NA	NA	NA	NA	NA	NA	NA	NA	NA	NA	NA	NA	NA	NA	NA	NA	NA	NA	NA	NA	NA	NA	NA	NA	NA	NA	NA	NA	NA		NA
R1F2E3	XP_005785479.1	XM_005785422.1	17278321	EMIHUDRAFT_111960	EMIHUDRAFT_111960-1	EOD33050	hypothetical protein	KB864457	205915	206769	1	205915	855	855	67.37	R1F2E3	NA	KB865512;KB864457;	Uncharacterized protein	NA	NA	NA	NA	ehx:EMIHUDRAFT_111960;ehx:EMIHUDRAFT_207027;	K03686;	NA	NA	NA	NA	PF00226;	NA	284	MQFRAPGAEVPNPYAALGVSPDASADEIKKAFRKKATALHPDRNNGGDEEFQAVGQAYEILKDPEKRREFDLTGTVGGGGMGGGGPSQAAQEAMIREFMRQNGFGADFGFGGQGQQQRPAKKPFPRPGVDCWIAADVAEISRASRASMFSTDKDEIRARFAGTLGVVSAVDSRDRSVKVRVMVSPGRAAEIWYGSDAIWDPAALAEGGQVRVCRDAAALHRSSRAAGLAIDLDKDSVRERCAGKTGTVQAVDTGDQTAKLRVVDRQAGTAVICWFAIASLVPVV	NA	NA	NA	NA	NA	NA	NA	NA	NA	NA	NA	NA	NA	NA	NA	NA	NA	NA	NA	NA	NA	NA	NA	NA	NA	NA	NA	NA	NA	NA	NA	NA	NA	NA	NA	NA	NA	NA	NA	NA	NA	NA	NA	NA	NA	NA	NA	NA	NA	NA	NA	NA	NA	NA	NA	NA	NA	NA	NA	NA	NA	NA	NA	NA	NA	NA	NA	NA	NA	NA	NA	NA	NA	NA	NA	NA	NA	NA	NA	NA	NA	NA	NA	NA	NA	NA	NA	NA	NA	NA	NA		NA
R1ET34	XP_005776428.1	XM_005776371.1	17269545	EMIHUDRAFT_207028	EMIHUDRAFT_207028-1	EOD23999	hypothetical protein	EMIHUscaffold_28	498253	499125	1	498253	873	873	67.58	R1ET34	NA	KB865512;KB864457;	Uncharacterized protein	NA	NA	NA	NA	ehx:EMIHUDRAFT_207028;ehx:EMIHUDRAFT_230034;	NA	NA	NA	NA	NA	NA	NA	290	MLGLSWLRRRPLSNGGGGDAARPRSPATTTAAVPTAPAASLSEDCAMISAAIMARTAVRRREGRVRLARCLRDAVAAEMRQRASRLQVVRANACLRAERQKACRELLDVPLLLLAAPSDDVLAASEHAKEMDVSGFDFAASDHALHALRGDCRDCVTRLTHVLDAAERGSKRRVDKIAEDEAAAAAVVAAKAQADEVARLAETRARSATLAAEIRESRARDAEARALARLAEVNALLSTNHISPKAKRHKGVIPARPRPPTNNGHLGRAMYASKLAHRRSNAEFDIFSDL	6.162596564	6.539960876	6.744437707	6.58089995	6.63436848	6.565502281	6.738119064	6.080648092	6.527643124	6.146323992	6.379463268	5.946263518	6.576756041	6.074261229	6.540360766	5.601605669	6.216884588	6.034817751	6.052881628	6.334565304	5.811764234	5.530364101	7.057448645	6.799651259	5.525148261	5.472428268	6.843924457	6.634648787	5.978548329	5.818360817	6.882463666	6.755095989	6.281277744	6.192703534	6.206345866	6.41837961	91.94126298	-0.096727924	0.180098062	0.237793466	0.570936654	-0.262959985	0.27282687	0.229708805	0.486951636	-0.489514989	0.295850289	0.069509177	0.137372789	77.52649946	-8.98E-07	0.001442691	0.598039536	0.999957804	-0.003029229	0.153089013	0.936403318	0.999924566	-0.217645683	0.485900589	0.572368129	0.715958659	NA	NA	NA	NA	NA	NA	NA	NA	NA	NA	NA	NA	NA	NA	NA	NA	NA	NA	NA	NA	NA	NA	NA	NA	NA	NA	NA	NA	NA		NA
R1ET34	XP_005785480.1	XM_005785423.1	17278322	EMIHUDRAFT_230034	EMIHUDRAFT_230034-1	EOD33051	hypothetical protein	KB864457	207810	208682	1	207810	873	873	67.58	R1ET34	NA	KB865512;KB864457;	Uncharacterized protein	NA	NA	NA	NA	ehx:EMIHUDRAFT_207028;ehx:EMIHUDRAFT_230034;	NA	NA	NA	NA	NA	NA	NA	290	MLGLSWLRRRPLSNGGGGDAARPRSPATTTAAVPTAPAASLSEDCAMISAAIMARTAVRRREGRVRLARCLRDAVAAEMRQRASRLQVVRANACLRAERQKACRELLDVPLLLLAAPSDDVLAASEHAKEMDVSGFDFAASDHALHALRGDCRDCVTRLTHVLDAAERGSKRRVDKIAEDEAAAAAVVAAKAQADEVARLAETRARSATLAAEIRESRARDAEARALARLAEVNALLSTNHISPKAKRHKGVIPARPRPPTNNGHLGRAMYASKLAHRRSNAEFDIFSDL	NA	NA	NA	NA	NA	NA	NA	NA	NA	NA	NA	NA	NA	NA	NA	NA	NA	NA	NA	NA	NA	NA	NA	NA	NA	NA	NA	NA	NA	NA	NA	NA	NA	NA	NA	NA	NA	NA	NA	NA	NA	NA	NA	NA	NA	NA	NA	NA	NA	NA	NA	NA	NA	NA	NA	NA	NA	NA	NA	NA	NA	NA	NA	NA	NA	NA	NA	NA	NA	NA	NA	NA	NA	NA	NA	NA	NA	NA	NA	NA	NA	NA	NA	NA	NA	NA	NA	NA	NA	NA	NA		NA
R1EBJ1	XP_005776429.1	XM_005776372.1	17269546	EMIHUDRAFT_207029	EMIHUDRAFT_207029-1	EOD24000	hypothetical protein	EMIHUscaffold_28	500306	502439	-1	502439	1266	1266	66.68	R1EBJ1	NA	KB865512;	Uncharacterized protein	GO:0016021	integral component of membrane [GO:0016021]	NA	NA	ehx:EMIHUDRAFT_207029;	NA	NA	NA	NA	NA	PF05991;	NA	421	MGSAAGRRPLPPSTLRIPLALGAGYGVFFFERAAPLRLVVLLLSLFHCVVGPACAVAFLGPSSRGGLLGLLGLLGSFDSLDSLDSLDCLTHATRAAPVVLLAGRPPRRPVSRFLACSGLGGQRLGWTFVASANRIEILFAFPCFFEQRYGPANRGRVSGDSLLSARKQIALVRAYRARQRTGVRPPKERTSFRRKSNGADAAAEAASSELGELPRGKYNTTAVPLLLVDGYNVIGYWARLKKRPQSAPHNGGWSAPPNLTLPSLDRLLLDDLVEYNSPKRYDIVVVFDSAGTGSRSDHVESYLGLGVVFTPSADLYIEQELRRIAAEGQRPVWAATADRAIQVAATNYGANVMSTKRLVEELKGSRAASATLVGEWNRQESSRRPVFLEDQVGAVQRGVLSGSLQGKLTQRERKALERGVE	7.772648554	7.212561549	7.172621505	7.180576119	7.856549043	7.713589068	7.645373898	8.271728985	7.935765065	8.702797852	8.227126242	8.348219997	7.743483663	7.779010113	7.678919998	8.305278564	7.377165383	7.440239306	7.108381392	8.115759553	8.199756117	7.85935331	7.430713859	7.203697463	7.949393427	8.011066737	7.772374687	7.393104444	8.163364278	8.314937096	7.717940424	7.298299783	8.204024923	8.105470949	7.048272871	7.520295391	305.231544	0.172109244	0.253640557	0.066768402	0.40449335	0.014488217	0.274256254	0.951664393	0.98342682	-0.403350514	0.327022705	0.168553832	0.281699857	208.6231825	4.91E-07	0.001442687	0.83705954	0.999957804	0.032833328	0.153387959	0.525028272	0.999924566	0.075982705	0.386277151	0.825446981	0.902328566	NA	NA	NA	NA	NA	NA	NA	NA	NA	NA	NA	NA	NA	NA	NA	NA	NA	NA	NA	NA	NA	NA	NA	NA	NA	NA	NA	NA	NA		NA
R1EM38	XP_005776430.1	XM_005776373.1	17269547	EMIHUDRAFT_310333	EMIHUDRAFT_310333-1	EOD24001	hypothetical protein	EMIHUscaffold_28	511979	512918	-1	512918	621	621	64.04	R1EM38	NA	KB865512;	Uncharacterized protein	GO:0009507	chloroplast [GO:0009507]	NA	NA	ehx:EMIHUDRAFT_310333;	NA	NA	NA	NA	NA	PF00504;	NA	206	MAGRAPSVVAVAPAAAGFEKGMSQFAADYPWLAKYGFGPTVKAERWNGRHAMFGWAAILATGVAKAHGWIPDGSTALTYADWGGLAQQGFNTYISNERAIIMIAHVHALAVSAAAAFGPQVLGDSLTLLDGEEDEAPELRLSEPYGLFVNGAFGLSPAAEMANGARSRLAMLGIIAVVITSAISGKDILEVVDIGTGGNLLTHPMF	-1.778330158	-1.781971536	-1.78625617	-1.780862172	-1.797559556	-1.78588206	-1.801182878	-1.779600622	-1.7765818	-1.771113329	-1.787902526	-1.761691246	-1.791455194	-1.780947102	-1.801750649	-1.773451519	-1.800905195	-1.795194136	-1.792747742	-1.800768408	-1.782885119	-1.56565458	-1.78816389	-1.777978011	-1.669531782	-1.772072498	-1.748551224	-1.772175085	-1.779573899	-1.787613563	-1.785329444	-1.770650949	-1.800903809	-1.779354076	-1.75949033	-1.734822506	NA	NA	NA	NA	NA	NA	NA	NA	NA	NA	NA	NA	NA	0.39771988	-3.12E-08	0.001442695	0.955731313	0.999957804	-0.004959315	0.158465052	0.576856029	NA	-0.063814468	0.790237506	0.700145787	0.816373901	NA	NA	NA	NA	NA	NA	NA	NA	NA	NA	NA	NA	NA	NA	NA	NA	NA	NA	NA	NA	NA	NA	NA	NA	NA	NA	NA	NA	NA		NA
R1CN52	XP_005776431.1	XM_005776374.1	17269548	EMIHUDRAFT_435510	EMIHUDRAFT_435510-1	EOD24002	hypothetical protein	EMIHUscaffold_28	515692	517860	-1	517860	1227	846	68.15	R1CN52	NA	KB865512;	Uncharacterized protein (Fragment)	GO:0016021	integral component of membrane [GO:0016021]	NA	NA	ehx:EMIHUDRAFT_435510;	NA	NA	NA	NA	NA	NA	NA	281	SSSSPLWLAAAALAACPALELAWLLLAHGLTVKGLLALLHETPTALQRGGSLPDLSLLPPVAVSLLCLLSGGLLLLFKVTVVPIDEPPPSRLTAAFLLLSRLLLLLSLAASAASSFVPALPIAVLALILSSFRETSRGGGGGGGGGGGEGGEAPLFLLFLPLAAATFLAQTAWLLWRGPPLDTSTQRRRRCSCCSAPPPSARLCRALLFRGLLAQDLSDGETAAALSPEQVQRAREAAAALHLLLTAASTLLLPPLVCLGAVHHARLRRLSDESPSGLVAS	5.744584168	5.783741681	5.521470068	5.738082762	4.859775472	4.384485869	5.056508216	4.604446749	4.574224879	4.008680801	4.298526835	4.543926919	4.982283093	4.961943507	4.784146431	4.645774237	4.913645178	4.977901279	5.066935651	4.925159612	3.536300107	4.056856087	4.101514443	4.443963383	3.898670132	4.062418241	4.336241984	3.815428852	4.159511537	3.897010004	4.433950522	4.580051015	5.532903318	5.412004351	5.743112079	5.725625616	31.13880422	-0.365061692	0.419111342	0.020710694	0.360577554	0.107685952	0.23658246	0.599419719	0.808401915	0.293186786	0.253293243	0.218549997	0.346025091	24.43105401	-1.17E-06	0.001442689	0.569472039	0.999957804	0.054689821	0.161088677	0.301389393	0.960449196	2.623123428	0.402102436	7.35E-12	1.59E-10	NA	NA	NA	NA	NA	NA	NA	NA	NA	NA	NA	NA	NA	NA	NA	NA	NA	NA	NA	NA	NA	NA	NA	NA	NA	NA	NA	NA	NA		NA
R1CM53	XP_005776432.1	XM_005776375.1	17269549	EMIHUDRAFT_207036	EMIHUDRAFT_207036-1	EOD24003	hypothetical protein	EMIHUscaffold_28	520062	520678	-1	520678	420	420	64.51	R1CM53	NA	KB865512;KB864457;	Uncharacterized protein	NA	NA	NA	NA	ehx:EMIHUDRAFT_207036;ehx:EMIHUDRAFT_230039;	NA	NA	NA	NA	NA	NA	NA	139	MESASFKDLLVVKTGVKVWSTVAATLFSLLLAAGLVESHIRPSALLPTALVGLYAVYSERQDVLGAATFLLWWSYISDALWFAIGPLGLDAASRSVQLGGLTVASPDGDSLLCVAREAPSGLSMSGDHNTNQHKIVQQS	4.701325668	4.801858098	4.259911723	4.393924994	3.829440987	3.561974609	4.028834986	3.184345516	3.54388837	3.53742696	3.744618595	3.590884228	3.99075603	4.158414744	4.040322781	3.878303512	3.947372069	4.147906945	4.004336517	4.101158867	3.337040846	3.216679027	3.458266065	3.624085801	3.034359373	3.023659464	4.253544929	3.830584312	3.305522941	3.629093336	3.590487159	3.342110101	4.679803866	4.452196414	4.739014691	4.941315992	16.40628587	-0.045579303	0.167488824	0.482064248	0.76230292	0.407974399	0.325220498	0.097785965	0.288623961	0.537262035	0.327360261	0.069574565	0.137466057	14.61199017	1.02E-06	0.001442692	0.512467	0.999957804	0.011495462	0.15386999	0.766173413	0.999924566	2.415189336	0.561538379	1.75E-06	1.54E-05	NA	NA	NA	NA	NA	NA	NA	NA	NA	NA	NA	NA	NA	NA	NA	NA	NA	NA	NA	NA	NA	NA	NA	NA	NA	NA	NA	NA	NA		NA
R1CM53	XP_005785483.1	XM_005785426.1	17278326	EMIHUDRAFT_230039	EMIHUDRAFT_230039-1	EOD33054	hypothetical protein	KB864457	217265	217881	-1	217881	420	420	64.51	R1CM53	NA	KB865512;KB864457;	Uncharacterized protein	NA	NA	NA	NA	ehx:EMIHUDRAFT_207036;ehx:EMIHUDRAFT_230039;	NA	NA	NA	NA	NA	NA	NA	139	MESASFKDLLVVKTGVKVWSTVAATLFSLLLAAGLVESHIRPSALLPTALVGLYAVYSERQDVLGAATFLLWWSYISDALWFAIGPLGLDAASRSVQLGGLTVASPDGDSLLCVAREAPSGLSMSGDHNTNQHKIVQQS	NA	NA	NA	NA	NA	NA	NA	NA	NA	NA	NA	NA	NA	NA	NA	NA	NA	NA	NA	NA	NA	NA	NA	NA	NA	NA	NA	NA	NA	NA	NA	NA	NA	NA	NA	NA	NA	NA	NA	NA	NA	NA	NA	NA	NA	NA	NA	NA	NA	NA	NA	NA	NA	NA	NA	NA	NA	NA	NA	NA	NA	NA	NA	NA	NA	NA	NA	NA	NA	NA	NA	NA	NA	NA	NA	NA	NA	NA	NA	NA	NA	NA	NA	NA	NA	NA	NA	NA	NA	NA	NA		NA
R1ET37	XP_005776433.1	XM_005776376.1	17269550	EMIHUDRAFT_421494	EMIHUDRAFT_421494-1	EOD24004	hypothetical protein	EMIHUscaffold_28	521338	525448	1	521338	1715	1503	63.44	R1ET37	NA	KB865512;	Uncharacterized protein	GO:0004674; GO:0005509; GO:0005524	NA	ATP binding [GO:0005524]; calcium ion binding [GO:0005509]; protein serine/threonine kinase activity [GO:0004674]	NA	ehx:EMIHUDRAFT_421494;	K13412;	NA	NA	NA	Protein kinase superfamily	PF13499;PF00069;	NA	500	MGACGSRTGGDGGATSDRPYNSTEKGPRGILGKGFHDVTIDYNLGVELGKGTFGVVRKATCAKTDESFACKSIAKRRLRTKAEREMIKREVEIQHHLGGHSGIVNIVEAVEDRKHECSGGELFDRILSKGIYSEADAAATIRDIVEVVAHCHSLGVVHRDLKPENFLFENSSPAARIKATATDFGLSSYFRQGEPLTEMVGSAFYVAPEVLKKSRAASSFTFCCAGRRPTTARPTRRRVFERIKAGQPPSFDYEPWPDISEEAKACVRRMLKHSPSDRATADEILTDRWMQRNGVASDKPLGSAVGDRIRKFVALNKLKREAIRMMAASMAPEEVAGLRELFSAADVNDDGTISVLELRDIMQKPGYAGIGEESSILASVEKLNALLNEADVDGSGNLDLEEFIAATVHTSKLYKEEKLRDTFDKFDVDGSGFLSREEIKAALNERGLNEAGLQGIFEEVDTNNDGKVDYDEFCSLMRAGDPVCSGTGMRSSIRFSFTSD	10.49311738	10.5356204	10.4520552	10.58258122	10.72978446	11.00625949	10.93005417	11.11129112	10.69827031	10.95175846	10.83220234	11.03978858	10.63602154	10.79490445	10.61177265	10.67629874	9.932907004	9.945862688	9.834191967	9.820366411	10.68698321	11.21000565	10.57956998	10.81623891	10.74399536	10.96134942	10.7857041	10.99730138	10.96969063	10.97647109	10.67069851	10.95451135	10.43571596	10.33243873	10.25740934	10.41302042	1892.947807	-0.043804013	0.113387337	0.605286305	0.834417028	-0.340604812	0.141246517	0.010158611	0.058275	-1.552615569	0.14523993	1.99E-27	2.16E-25	1611.442387	1.00E-06	0.001442653	0.857755926	0.999957804	0.022511279	0.122213691	0.757241662	0.999924566	-0.695513334	0.186299441	0.000118645	0.000655845	1.40E+07	8343196	15400000	14100000	12700000	7426594.5	19700000	15100000	11100000	6286338	16800000	11600000	6163850.5	3822089.8	6890415	4177132.5	12960799	13731648.63	11446584.5	5263371.95	0.083350187	0.80744834	1	-0.179237477	0.592035794	0.977841339	-1.300095404	0.009795343	0.055765863		NA
R1EBJ3	XP_005776434.1	XM_005776377.1	17269551	EMIHUDRAFT_450646	EMIHUDRAFT_450646-1	EOD24005	hypothetical protein	EMIHUscaffold_28	530625	531819	1	530625	1012	555	73.97	R1EBJ3	NA	KB865512;	Uncharacterized protein	NA	NA	NA	NA	ehx:EMIHUDRAFT_450646;	NA	NA	NA	NA	NA	NA	NA	184	MGAAAAAPAQVGSAVPPPAHEPSDEEKAKAAWLASLDKEPSWRGGSSVVGVPASAAAGVAAPASTSEAAAKAKWLASLDSQPSWKGRGLGAPTAPVVVHAPAQVGSAVPPPAHEPSDEEKAKAAWLASLDKEPSWKGVAVPTTAPVAGAAAVTGRVVPTAEPGSVAEREVAAKAKWLAMVEQGK	4.461546778	5.050159313	4.932790475	4.899448282	6.713587366	7.140453359	6.590475091	6.869920493	6.737420125	7.163377289	6.795897344	6.642691482	7.400022785	7.325966708	7.259135684	7.042388366	7.090942665	7.083346808	6.941196661	7.095687464	7.122995893	7.232401269	7.316417703	7.468163333	7.041910108	7.011740797	7.26820837	7.483677029	7.331642263	7.177117904	7.026206873	7.286931099	7.022791775	7.084912859	6.969948545	6.801303633	154.2836057	0.012926055	0.134961487	0.880381906	0.955426303	0.574149858	0.200828486	0.001531676	0.013141213	0.299097098	0.195096585	0.110997939	0.201016222	152.2393941	-3.17E-06	0.001442657	0.552114861	0.999957804	-0.056595667	0.128039774	0.481696582	0.999924566	-0.464551924	0.184023615	0.009275344	0.02731909	4107178.5	3696640.5	4140622.5	5739899	4681813	4840712	2665796.5	4560947	5047577.5	5923365	4568651	4625389.5	7117141	6100921	4815525.5	4142389.8	4421085.125	4187317.125	5041245.75	5543994.325	-0.078374328	0.743323056	1	0.189379772	0.306711414	0.902986804	0.326525268	0.217426701	0.405727955		NA
R1EM43	XP_005776435.1	XM_005776378.1	17269552	EMIHUDRAFT_101216	EMIHUDRAFT_101216-1	EOD24006	hypothetical protein	EMIHUscaffold_28	532382	532735	-1	532735	354	354	73.16	R1EM43	NA	KB865512;	Uncharacterized protein	NA	NA	NA	NA	ehx:EMIHUDRAFT_101216;	NA	NA	NA	NA	NA	NA	NA	117	MPSPDAAARHTGAGVARRQAHHERMRDERAREAAAGDAELPPEDDAVEMASAVHVLDSVAEVGPNYTLLRSKETKAKRRKRKREDARAALDGHSVLSTGSREEDGDGRIVHEVEYDG	NA	NA	NA	NA	NA	NA	NA	NA	NA	NA	NA	NA	NA	NA	NA	NA	NA	NA	NA	NA	NA	NA	NA	NA	NA	NA	NA	NA	NA	NA	NA	NA	NA	NA	NA	NA	NA	NA	NA	NA	NA	NA	NA	NA	NA	NA	NA	NA	NA	NA	NA	NA	NA	NA	NA	NA	NA	NA	NA	NA	NA	NA	NA	NA	NA	NA	NA	NA	NA	NA	NA	NA	NA	NA	NA	NA	NA	NA	NA	NA	NA	NA	NA	NA	NA	NA	NA	NA	NA	NA	NA		NA
R1CN53	XP_005776436.1	XM_005776379.1	17269553	EMIHUDRAFT_427164	EMIHUDRAFT_427164-1	EOD24007	hypothetical protein	EMIHUscaffold_28	533264	537384	1	533264	3690	3579	67.05	R1CN53	NA	KB865512;	Uncharacterized protein	GO:0005524; GO:0016021; GO:0042626	integral component of membrane [GO:0016021]	ATPase activity coupled to transmembrane movement of substances [GO:0042626]; ATP binding [GO:0005524]	NA	ehx:EMIHUDRAFT_427164;	K05658;	NA	NA	NA	NA	PF00664;PF00005;	NA	1192	MTYWGLGIGGCQGIAALLLDYSKNRQITRWKKEYLKSILRQDAGWYDVNQPQELSTRMGESIVHIEKALHLSNANIFTTIGSITVGLYVSLRESWAVALVTLAVAIVAYLPSVSLLLYYLEQRTKLLADAYAGAGGVASEVLSSIRTVASLGLEERSLQRYDANLANAERAAIRLSTKIFAAISTMNASLYYVVASGILLASVECALGLGAIYIATQAVIKGATDLSLLAGPVQALIKGVTACRSVLEVVARVPTIDAFSEEGLAVELRGAIEVKDVTFAYPTAPHHLICNGYSLSIPAGTSCALVGPSGAGKSTLIQLLERYYDPLSGSVLIDGVDLRAMNVKALRRQIGLVGQEPMLFMGTIAENIALGKDKATREEVEAAARAANAHDFIVESLGDGYDTQVGLGGGKLSGGQKQRIAIARAVIKQPAILLLDEATSALDNASERIVQASLDDIMKKSHFTSVTVAHRLTTIKHCDKIAVVQKGVIVEEGTYDDLLAVGEGGVFHGLAAKQQANQAKDVEVMRVAAKASQVEGSVSVRHAELVEGLKALHQTSSIGASLGIVEAAVETAEEEAAAAAAGQKKQGPVRRLLQMSPKSDRYLYVIGVPCAAVTGIVQGFLGLLIVRSLTALSYPSPDKVESEGVLWGLIFIGVGLGQHAVEFISRTTLGITGEHLTTALRTTLMAKLLRMEVGYFDYEANTMGALTEFLGERVALVQGLVGEQLGAIAKFLFSIGTMLFTMFYWGDWRVALVTLGCLPIMGVTMGIAMQAAMPMDQAKQASKDNDNEVKKSAGAVIGEVVLGIRTVASFNAEVKFYEDYCKQMDKLLAVGKRKAVQAGVGLFLAFAIVYSMMGAQIFYGLWLASVGALGAAEAGCDRSSSMRRIMDKIMVPIIATIMASFLASSHAIMATDAKAAAKAAKELFQRFDQVSLIDPISAEGARLPAVRGEISVRDVVFAYPTALDRPACRGYSLEIDAGQTVALCGPSGSGKSTIVALLQRFYDPQAGAVLLDGADIRSLNLRWLRQQIGMVGQEPVLFEGTVAENIGYGKEGATQSEIEEAAVAANAHTFITNDLGDGYATQVGLRGGQLSGGQKQRVAIARALVRKPAIMLLDEATSALDNESERIVQAALDELMAKQKRTTITIAHRLSTIRNADKIAVVRRGKVVEQGTHDELLQIGPGGVYFDLVGQQ	2.36357979	1.490805611	2.11419714	1.926314346	1.255150171	1.175783724	1.360220508	1.512287908	1.206060161	1.43272486	1.434375782	1.509607858	1.504043261	1.357966972	1.549875817	1.217185681	1.226261797	1.149976144	1.156308542	1.233920472	1.342335406	1.54819077	2.284487266	2.573652661	1.494113036	1.867272394	1.87977376	1.980109848	1.195850545	1.95975122	1.766395178	2.005438387	1.310252125	1.196585947	1.341274007	1.591397036	1.273922394	0.007367147	0.172643509	0.752287858	0.906625219	0.105855427	0.424081291	0.50035532	NA	-0.455524058	0.788429577	0.201960753	0.325697953	4.890017969	-6.90E-07	0.001442693	0.519066347	0.999957804	-0.022437227	0.158494779	0.389562015	NA	-1.926527233	1.105144997	0.006940171	0.021392048	NA	NA	NA	NA	NA	NA	NA	NA	NA	NA	NA	NA	NA	NA	NA	NA	NA	NA	NA	NA	NA	NA	NA	NA	NA	NA	NA	NA	NA		NA
R1CM57	XP_005776437.1	XM_005776380.1	17269554	EMIHUDRAFT_64940	EMIHUDRAFT_64940-1	EOD24008	hypothetical protein	EMIHUscaffold_28	540114	542073	1	540114	1548	1548	68.37	R1CM57	NA	KB865512;	Uncharacterized protein (Fragment)	GO:0003723; GO:0004386; GO:0005524	NA	ATP binding [GO:0005524]; helicase activity [GO:0004386]; RNA binding [GO:0003723]	NA	ehx:EMIHUDRAFT_64940;	K14776;	NA	NA	NA	DEAD box helicase family	PF00270;PF13959;PF00271;	NA	516	MPRRQGRSGGGDADELAELRERVISEAPEAGSNPLLTDAEEVEADGKVTFSRARRFSELPLSRRTLAGLARGKWEKMTDVQRATIGHALAGRDVLAAARTGSGKTLAFLVPLLELLWRERWSALDRLGGLVVSPTRELALQIFDVLRTLGQKHDLSAGLVIGGKDQQEEAARIAPMNILVATPGRLLHHIDQTAASRPLDASEATPGSLPPQADRLLDLGFKQTMAAILEELPRKRQTLLFSATQTRRVADLASLSLSEPQYISVHAASKTATPTRLQHHHMLIEPEQKLDVLWGFVRSHLQAKTICFLSSLHPAQVAFVHAAFSALRPGVSLLCLHGRQKQMKRLAVYTEFCAKKHAVLFATDVAARGLDFPTVQWVVQADAPEDVATYIHRTGRTARHTASGRALLLLSPSEKAFVDQLSAARIATQRLRPNKQQADAARAQAATAVGERADIKYTAQRALVSYVRSVKLQADKAVFDASSLPLQKLAESYGLAAAPRVRSLSGGGKAKEAAKN	1.69804285	1.898160135	1.827901861	2.380386783	1.829868837	1.830479695	1.471135917	1.925646951	1.69791565	1.339412362	1.253737311	1.389296369	1.237723423	1.286693943	2.512824467	2.543721574	1.192199452	3.569671322	3.506503179	1.19879561	1.614769193	1.572623964	1.559831571	1.826466632	1.47156052	1.33277966	1.464894679	1.332227037	1.926525072	1.804529877	1.841357419	1.769124204	1.192266924	3.290163578	1.172370483	1.236978232	9.063419968	-0.015751565	0.174566822	0.276795904	0.606352284	0.051116908	0.431645723	0.613304986	0.815423058	0.368386232	0.817914733	0.142335869	0.245737543	3.412810364	-6.22E-07	0.001442695	0.265041198	0.999957804	0.006277997	0.157890699	0.670706294	NA	0.35449796	0.821697152	0.280841733	0.429333723	NA	NA	NA	NA	NA	NA	NA	NA	NA	NA	NA	NA	NA	NA	NA	NA	NA	NA	NA	NA	NA	NA	NA	NA	NA	NA	NA	NA	NA		NA
R1ET40	XP_005776438.1	XM_005776381.1	17269555	EMIHUDRAFT_207044	EMIHUDRAFT_207044-1	EOD24009	hypothetical protein	EMIHUscaffold_28	543602	544428	-1	544428	537	537	64.45	R1ET40	NA	KB865512;	Uncharacterized protein	NA	NA	NA	NA	ehx:EMIHUDRAFT_207044;	NA	NA	NA	NA	NA	PF13639;	NA	178	MSSGQRPPLLRRCTRHSHDIWCDASLQDSFSVRHDLWSGDISLHRQDSFSVRSAHEHLFSVRSFRFDDSRIPHATLSADAAAALKRARAACPICLEGYEVGQSVGCMPCGGLHKAHRECLTRWLARCPSCPTCRWDLRDAVATYCSIAVDSGSGSGRSVEELLCRERVAQIVLFDHTF	9.256350746	9.495624105	9.462307404	9.408950024	9.29052361	9.165175059	9.097290448	9.912436648	9.2447081	9.809660136	9.625937675	9.680343307	9.726149732	9.510896081	9.479090147	10.14302963	9.013441136	9.035875043	8.680424176	9.794963402	9.883923001	10.4133007	9.866860561	9.815892579	9.967728127	10.13540982	9.870737649	9.806857557	10.24732694	10.1383431	9.796961475	9.926846446	10.31508554	10.54116356	8.702593013	9.285961208	809.3084802	0.054311015	0.16751081	0.434581548	0.729930542	0.309352154	0.322476057	0.191422046	0.438652989	-0.252313991	0.338556949	0.397732042	0.543645679	1006.312201	-5.31E-07	0.001442688	0.815990733	0.999957804	0.002963865	0.149306263	0.978214421	0.999924566	-0.086313735	0.390853544	0.796019014	0.882753498	NA	NA	NA	NA	NA	NA	NA	NA	NA	NA	NA	NA	NA	NA	NA	NA	NA	NA	NA	NA	NA	NA	NA	NA	NA	NA	NA	NA	NA		NA
R1DDP6	XP_005776439.1	XM_005776382.1	17269556	EMIHUDRAFT_435515	EMIHUDRAFT_435515-1	EOD24010	hypothetical protein	EMIHUscaffold_28	544659	545407	1	544659	749	468	62.48	R1DDP6	NA	KB865512;KB864457;	Uncharacterized protein	NA	NA	NA	NA	ehx:EMIHUDRAFT_435515;ehx:EMIHUDRAFT_441675;	NA	NA	NA	NA	NA	NA	NA	155	MRELSQLETAQLPLQGWLAMRVPSMAWLTTRGSCSFTLDCPVDECAQILRAAVAEMTTDPKPYNSWMEVQPATGRTLTLYTVTKLGWLDPTLLSLSAGPSGGTKVSAVGWSAGLLPLTVPAAPLLNALLFWVPFSGVSSIRVGQLRRHCEAAAAS	8.706570249	7.981251379	7.92784078	7.840703332	8.046931258	7.889214498	8.049121618	8.332383624	8.198334828	8.813039175	8.611345164	8.810248036	7.723782861	7.834116077	7.719635512	8.453111763	7.044223088	7.368310316	7.149970648	7.505944374	8.783170427	8.454372062	7.693723682	7.595447583	8.376769806	8.587017897	7.956703892	7.702510739	8.461736703	8.746370493	7.652366843	7.519462801	7.622818684	7.726816581	7.203854034	7.340479493	328.4258189	0.5320953	0.348133553	0.006097372	0.307703576	-0.10854092	0.244265098	0.590046374	0.803001608	-1.152385614	0.290354137	2.04E-05	0.000116471	248.2730858	-2.45E-07	0.001442688	0.908949009	0.999957804	-0.005357043	0.150032902	0.903266607	0.999924566	-0.941095131	0.458176083	0.015125904	0.040917457	0	32907.133	240970.7	0	51122.69	38962.637	30932.037	70659.164	0	30284.262	59295.832	31091.842	39140.984	40590.09	89800.35	25397.287	68469.45825	47919.132	30167.984	48732.17775	-0.514858822	0.748334751	1	-1.182442307	0.560762829	0.973001812	-0.490585902	0.760584308	0.857888197		NA
R1DDP6	XP_005785491.1	XM_005785434.1	17278334	EMIHUDRAFT_441675	EMIHUDRAFT_441675-1	EOD33062	hypothetical protein	KB864457	261470	262200	1	261470	731	468	62.65	R1DDP6	NA	KB865512;KB864457;	Uncharacterized protein	NA	NA	NA	NA	ehx:EMIHUDRAFT_435515;ehx:EMIHUDRAFT_441675;	NA	NA	NA	NA	NA	NA	NA	155	MRELSQLETAQLPLQGWLAMRVPSMAWLTTRGSCSFTLDCPVDECAQILRAAVAEMTTDPKPYNSWMEVQPATGRTLTLYTVTKLGWLDPTLLSLSAGPSGGTKVSAVGWSAGLLPLTVPAAPLLNALLFWVPFSGVSSIRVGQLRRHCEAAAAS	9.091102905	8.345093177	8.357416782	8.384663902	8.469348184	8.245734738	8.559977904	9.000435098	8.531854237	9.356694086	8.939683584	9.138653568	8.327012722	8.13418648	8.264464929	8.756331781	7.664689656	7.477161938	7.691470173	7.923152743	8.874943649	9.130053082	8.634305851	8.253067974	9.002135404	9.37687208	8.516453696	8.429822014	8.946470183	9.271570367	8.132723708	8.280395668	8.159179954	8.210933623	7.5722129	7.751785177	435.3696602	0.251349383	0.308538602	0.039507498	0.380263578	-0.203117407	0.260378748	0.335040187	0.604921834	-1.282340158	0.304856517	5.89E-06	3.85E-05	376.6181626	1.08E-06	0.001442687	0.667123115	0.999957804	-0.003723371	0.148135321	0.938299556	0.999924566	-1.055940459	0.416573644	0.003775477	0.012829643	0	32907.133	240970.7	0	51122.69	38962.637	30932.037	70659.164	0	30284.262	59295.832	31091.842	39140.984	40590.09	89800.35	25397.287	68469.45825	47919.132	30167.984	48732.17775	-0.514858822	0.748334751	1	-1.182442307	0.560762829	0.973001812	-0.490585902	0.760584308	0.857888197		NA
R1DCA1	XP_005776440.1	XM_005776383.1	17269557	EMIHUDRAFT_65056	EMIHUDRAFT_65056-1	EOD24011	hypothetical protein	EMIHUscaffold_28	546724	546960	-1	546960	237	237	67.51	R1DCA1	NA	KB865512;KB864457;	Uncharacterized protein (Fragment)	NA	NA	NA	NA	ehx:EMIHUDRAFT_65056;ehx:EMIHUDRAFT_71824;	NA	NA	NA	NA	NA	PF00226;	NA	79	MPPPRRRAPAPLADHYAVLGVSPDASLAEIKRAYRAHAREAHPDKVGETAAANDRLASLNTAYSTLKDEDARRVYDAQR	2.482582607	3.303016761	3.167013119	3.125615096	3.083004492	3.142469148	3.011104547	2.760798225	3.491793947	2.406157759	2.70941295	2.990252894	3.049448052	3.111799957	3.345283742	3.127746205	3.615101566	3.580487784	3.947639559	3.673907478	2.62064762	2.637837308	3.227039018	2.696186831	2.724256306	2.753537231	3.39396708	3.031683585	3.16418339	2.725309021	3.586201143	3.026220071	3.678122533	3.352768314	4.032045317	3.67214712	12.34755934	-0.014423819	0.166638383	0.77505963	0.916472039	0.219599092	0.354034819	0.350233573	0.618918717	1.372358996	0.454726169	0.000511189	0.002038012	8.974231842	7.11E-07	0.001442692	0.601779776	0.999957804	0.054795808	0.167714753	0.14362339	0.787983202	1.809877784	0.658560091	0.000908252	0.003866271	NA	NA	NA	NA	NA	NA	NA	NA	NA	NA	NA	NA	NA	NA	NA	NA	NA	NA	NA	NA	NA	NA	NA	NA	NA	NA	NA	NA	NA		NA
R1DCA1	XP_005785492.1	XM_005785435.1	17278335	EMIHUDRAFT_71824	EMIHUDRAFT_71824-1	EOD33063	hypothetical protein	KB864457	263517	263753	-1	263753	237	237	67.51	R1DCA1	NA	KB865512;KB864457;	Uncharacterized protein (Fragment)	NA	NA	NA	NA	ehx:EMIHUDRAFT_65056;ehx:EMIHUDRAFT_71824;	NA	NA	NA	NA	NA	PF00226;	NA	79	MPPPRRRAPAPLADHYAVLGVSPDASLAEIKRAYRAHAREAHPDKVGETAAANDRLASLNTAYSTLKDEDARRVYDAQR	NA	NA	NA	NA	NA	NA	NA	NA	NA	NA	NA	NA	NA	NA	NA	NA	NA	NA	NA	NA	NA	NA	NA	NA	NA	NA	NA	NA	NA	NA	NA	NA	NA	NA	NA	NA	NA	NA	NA	NA	NA	NA	NA	NA	NA	NA	NA	NA	NA	NA	NA	NA	NA	NA	NA	NA	NA	NA	NA	NA	NA	NA	NA	NA	NA	NA	NA	NA	NA	NA	NA	NA	NA	NA	NA	NA	NA	NA	NA	NA	NA	NA	NA	NA	NA	NA	NA	NA	NA	NA	NA		NA
R1CN58	XP_005776441.1	XM_005776384.1	17269558	EMIHUDRAFT_207048	EMIHUDRAFT_207048-1	EOD24012	hypothetical protein	EMIHUscaffold_28	550651	551455	-1	551455	585	585	68.57	R1CN58	NA	KB865512;	Uncharacterized protein	NA	NA	NA	NA	ehx:EMIHUDRAFT_207048;	NA	NA	NA	NA	NA	PF05721;	NA	194	MEAPASSLSATLERDGFAYGRGAALAASCERLRAHADEALARVLDLDLDAQHDLFGEIRTPLYRRDLKLSLAPAVTQVLCEVAQALGESLQAAVGAAANLCELSVISSDPGAEAQPTHCDTSYQGAAADVAIGRLVSEHSLLSLQPKSDFPAVLRDRPTELALLRTGDALLMDSRLWHRGGANKSRSRRSLLGE	1.070007543	1.14384969	1.18113293	0.927968343	1.192532714	0.784045872	0.939941471	0.79319546	0.950980679	0.807572206	0.988932875	0.826113079	1.055320656	1.154733278	1.239243318	1.101113694	1.172742943	0.862370739	1.345275643	1.089919929	0.788253702	0.781847991	0.891782474	0.94405224	1.139542624	0.805832685	0.855533298	0.805648338	1.165516944	0.781743853	1.197301429	0.808420977	1.219425231	1.257140387	1.226087922	1.204007638	2.492222345	-0.012414372	0.172759903	0.636249508	0.852092184	0.249479494	0.478072135	0.202875926	0.453658438	0.495278846	0.682222258	0.224480236	0.353463731	1.719061854	4.25E-07	0.001442694	0.479423452	0.999957804	0.023773231	0.159994633	0.188140033	NA	1.52863557	1.481197054	0.027467461	0.06698	NA	NA	NA	NA	NA	NA	NA	NA	NA	NA	NA	NA	NA	NA	NA	NA	NA	NA	NA	NA	NA	NA	NA	NA	NA	NA	NA	NA	NA		NA
R1CM60	XP_005776442.1	XM_005776385.1	17269559	EMIHUDRAFT_435516	EMIHUDRAFT_435516-1	EOD24013	hypothetical protein	EMIHUscaffold_28	560635	562452	-1	562452	1461	1320	70.35	R1CM60	NA	KB865512;	Uncharacterized protein	NA	NA	NA	NA	ehx:EMIHUDRAFT_435516;	NA	NA	NA	NA	NA	NA	NA	439	MLKAYSGFLVRHACALASLLFASAWVSGGLLLLLGRTHFQNYGAFELLVRGAPAVDEMDLANAALKAADAWAAGSRARPRTVLSSLDSAVVLVYSAGGEPLLTPERLQAICEVDNVLLGTDGYDLLCYDGALPIPGLASRSSMSGRSCSLQLTSPTAFFYVNWQLVLAIEKQLRWLRRVSPFARVVEPPPSVSRELLLATSAGFERGSHTRSCPLLPQEYVEARAAQLLELAATGGTASANASSPSDPVARTVREQLSPLVDASAATRGHVSQASSVTSFGEPLDPRLLSYIGGGIAPNDDEARSLQLQLRNDLERRFAQSLAAGLALRPPSPISSLWRGHAALPHALQVAARWLLGSSSPLARLGPPRLFAPLRPSAPPPLRPLTRCAYDRTAARASRCLAMNRLTTSDRWSFPAPRRYRSPTRQCCGRRAPCSSCGC	4.778343214	4.697115715	4.685454434	4.551066042	4.925758887	4.47497881	5.059063073	4.487888525	4.7114542	4.30946726	4.643628155	4.254048426	4.774958525	4.593920352	4.888363723	4.612762555	4.785713924	4.789691563	4.811668421	4.848010451	4.742806892	4.692353454	4.997645056	4.815781033	4.586067556	4.518521916	4.166636219	4.627671986	4.490069987	4.425272292	4.063441725	4.563866224	4.620560987	4.242832834	4.807709391	4.985243592	30.68796767	-0.141427562	0.209445016	0.126130388	0.467448094	-0.04828653	0.23720568	0.809062303	0.924465861	0.027696872	0.255506024	0.910821929	0.950154948	22.00724917	-4.81E-06	0.001442687	0.107655273	0.999957804	-0.369624896	0.522444495	0.01501612	0.264577756	-0.198208945	0.291170382	0.464713565	0.621476404	NA	NA	NA	NA	NA	NA	NA	NA	NA	NA	NA	NA	NA	NA	NA	NA	NA	NA	NA	NA	NA	NA	NA	NA	NA	NA	NA	NA	NA		NA
R1ET44	XP_005776443.1	XM_005776386.1	17269560	EMIHUDRAFT_207054	EMIHUDRAFT_207054-1	EOD24014	hypothetical protein	EMIHUscaffold_28	563504	564575	-1	564575	684	684	71.27	R1ET44	NA	KB865512;	Uncharacterized protein	GO:0070403	NA	NAD+ binding [GO:0070403]	NA	ehx:EMIHUDRAFT_207054;	NA	NA	NA	NA	NA	PF02146;	NA	227	MSSFVANPAPLYDLLHELRRRECVPTTCHKLLAQLERRGSLLHAYSANYDGIESAANVDGLESAAGVRRVSHLHGSVRLAHCSHELNHIVPALACTDDPAPCRGLEDGLRTQLPRADACLVLGQPPPAGTHAASILASLSHHVPRLLLAASRVEGHAFDAQLVGSVDAAAGWLVFGELAEETRGEGEGEGAPPLRPRAQAQTPLALAPREAEESSKRRKLRGAAEVT	2.374204832	2.973555522	2.468645301	3.249170767	3.234216246	3.329027515	3.425824926	2.851936919	3.196104643	3.167630823	3.008575512	2.699370252	3.524692439	3.684336465	3.261655397	2.716326983	3.444669285	3.06361174	3.784900996	3.299267435	3.108992342	3.00737796	3.125886997	3.110941516	2.899751128	2.760331149	3.241473437	3.440896701	2.857344779	3.127518612	3.24036016	3.700506477	2.995609152	3.159954973	3.535084139	3.374998669	12.10288361	-0.04517917	0.1741344	0.3720479	0.685668814	0.129291439	0.343693998	0.564441842	0.784822406	0.302650384	0.42335765	0.385240454	0.531038932	9.004536468	9.92E-08	0.001442691	0.955767434	0.999957804	0.035481223	0.157341943	0.417271479	0.999924566	0.346741945	0.45118255	0.358409818	0.514424876	NA	NA	NA	NA	NA	NA	NA	NA	NA	NA	NA	NA	NA	NA	NA	NA	NA	NA	NA	NA	NA	NA	NA	NA	NA	NA	NA	NA	NA		NA
R1EBK0	XP_005776444.1	XM_005776387.1	17269561	EMIHUDRAFT_207055	EMIHUDRAFT_207055-1	EOD24015	hypothetical protein	EMIHUscaffold_28	564620	565081	-1	565081	375	375	72.51	R1EBK0	NA	KB865512;	Uncharacterized protein	NA	NA	NA	NA	ehx:EMIHUDRAFT_207055;	NA	NA	NA	NA	NA	NA	NA	124	MEWPTSSSRASHVLPAAASESEEERWLRVAYLVAECRSLCRPRSRPASAGDTTATDAARILAGASAVLVLVGADASESSGFPCFPSPAGARPVDGSPNLFERVAARHGLATPERLFEMSSFVIN	-1.761889929	-1.76728743	-1.773638411	-1.765643055	-1.790393068	-1.773083879	-1.795803028	-1.763773099	-1.759298392	-1.751192648	-1.776078752	-1.652957543	-1.781344761	-1.765768945	-1.797087802	-1.754658475	-1.795185198	-1.786886879	-1.783260666	-1.794882864	-1.768641606	-1.775532035	-1.776466164	-1.184491397	-1.766093587	-1.752614394	-1.717749543	-1.752766455	-1.763733488	-1.775650432	-1.772264754	-1.750507276	-1.795182129	-1.763407651	-1.796066206	-1.781600397	NA	NA	NA	NA	NA	NA	NA	NA	NA	NA	NA	NA	NA	0.49898059	-1.61E-07	0.001442695	0.522320751	0.999957804	-0.004044901	0.158456389	0.428738503	NA	-0.107257868	0.811986165	0.328803439	0.482792268	NA	NA	NA	NA	NA	NA	NA	NA	NA	NA	NA	NA	NA	NA	NA	NA	NA	NA	NA	NA	NA	NA	NA	NA	NA	NA	NA	NA	NA		NA
R1EM50	XP_005776445.1	XM_005776388.1	17269562	EMIHUDRAFT_207056	EMIHUDRAFT_207056-1	EOD24016	hypothetical protein	EMIHUscaffold_28	567072	570122	-1	570122	2022	2022	69.67	R1EM50	NA	KB865512;	Uncharacterized protein	GO:0016021	integral component of membrane [GO:0016021]	NA	NA	ehx:EMIHUDRAFT_207056;	K15377;	NA	NA	NA	CTL (choline transporter-like) family	PF04515;	NA	673	MMEQPSRSKLPEDRPRRCTDCLFLLAFLGALGAAGYAAVYASKNGDLARADLCGQDNSIEATGTWVCTGKYASGPPPECPDGGGDLPQCVAYRNAYFLRAGAVAAAACADPLQDCDVCFPPYPTTRDMDELRRLISSLPHMAVEDLSVAWPVLAGCSAVALLVGFAWLLLIRFLAGLMVWITLFGLAAADGVLCWWLWTRQQAMKADVRYGEEGDFTSQADAAYISFFVFVSLGAIYVLLVLCFRKQIQLAARALAVAALAVGQLPALLILPLASASLAIGALCGGGMLLLLLASCGEIAYGRRSQLSPAARLALPPLTASPHALLARLAPSDGMPSSPTLRPGRPGFGSLYLDSRTEYLLLVAIVVSIWLVVFVRHTQHAAVGGAVTKWYLHRNTDRSATRCCGGSAVALGLWHALRYHAGSIAAGSLLITTLKLIRIAFFLLKRTFYQRVSRGLDACGCNGSNRLAAMCLCCISCCLKCVEKSLEALSRYAYAQMMRSKRSFCPSAAEAVRLLTTNLAGAASLRFVAAAFLFLGKLLVAAGCAFLGWRILVQAPPYDSALYSPLAPAVCIFFAAFAVALVFFGVYNMAIDTIFLCLCADKERVDAGMPPLGRAHELSSVLGVPIDAPAPQHPRGKGGRRMLETPAERSGSDPSNNPFSRGSGVVDDGGYRI	7.358106522	7.79437081	7.713980965	7.868598591	7.852519174	7.877361913	7.563468424	7.235695622	7.846098552	7.181470153	7.399160819	7.047645754	7.972280369	7.958686445	7.879156558	7.406630478	8.021107209	7.916689965	7.756054035	7.81775367	7.151680375	6.810929096	7.478378746	7.698194626	7.312818433	7.149862225	7.575506559	7.677422557	7.165045706	7.444088812	7.805583525	7.526487013	7.527995879	7.379768979	8.048674788	7.909144774	248.1533648	-0.118826183	0.182010381	0.193741568	0.52929032	0.193696432	0.235532507	0.333057896	0.603184082	0.291810393	0.251880714	0.217040066	0.344103184	162.9720047	1.52E-06	0.001442682	0.629504622	0.999957804	0.050798239	0.151520992	0.433872765	0.999924566	0.521916437	0.310217195	0.067620615	0.140025279	NA	NA	NA	NA	NA	NA	NA	NA	NA	NA	NA	NA	NA	NA	NA	NA	NA	NA	NA	NA	NA	NA	NA	NA	NA	NA	NA	NA	NA		NA
R1CN61	XP_005776446.1	XM_005776389.1	17269563	EMIHUDRAFT_207057	EMIHUDRAFT_207057-1	EOD24017	hypothetical protein	EMIHUscaffold_28	570488	571960	-1	571960	666	666	73.59	R1CN61	NA	KB865512;	Uncharacterized protein	NA	NA	NA	NA	ehx:EMIHUDRAFT_207057;	NA	NA	NA	NA	NA	NA	NA	221	MRATVYQRWQDVEGGLGGLAARFASGSVAAALAARDSDWEALAGEEDRRLAAGGGTDQALRQSFDDTGVSQASLERPLPAWNRGHLLLLKLGWESDGRLEPVALRAQYFGATSGLGKESEYAAQARQATETRKASLPTMHHAITRSRRHPSRESTHPAASMSERILAESDGEAAARIAENERQGAIKAAREAEVSCFYCEVCDKQYHKVNVATARGERPAP	2.758443676	2.731096398	2.485838062	2.882881547	2.989556081	2.776238356	2.53105066	2.544757908	3.165344626	2.412697997	2.77165755	2.47708585	3.299448841	3.02482514	2.942028186	2.378138952	3.324388214	3.241914973	3.023795514	3.270023191	2.955048569	2.5830788	2.367638515	2.830814741	2.516946617	2.536876869	2.817097087	2.633185938	2.54895563	2.744676832	2.790969201	2.38925324	2.803360767	3.016514294	3.10442432	3.240480021	10.23760409	0.009571567	0.168243055	0.846532208	0.942680426	0.306655544	0.425648763	0.20804855	0.460043488	1.013737476	0.557122332	0.018773286	0.045826229	5.956021167	-8.77E-07	0.001442692	0.556866307	0.999957804	-0.012914819	0.154318803	0.730667934	NA	0.736443441	0.520349286	0.07670445	0.155193075	NA	NA	NA	NA	NA	NA	NA	NA	NA	NA	NA	NA	NA	NA	NA	NA	NA	NA	NA	NA	NA	NA	NA	NA	NA	NA	NA	NA	NA		NA
R1CM62	XP_005776447.1	XM_005776390.1	17269564	EMIHUDRAFT_54108	EMIHUDRAFT_54108-1	EOD24018	hypothetical protein	EMIHUscaffold_28	576488	577144	1	576488	657	657	66.06	R1CM62	NA	KB865512;KB865512;	Uncharacterized protein (Fragment)	GO:0016758	NA	transferase activity transferring hexosyl groups [GO:0016758]	NA	ehx:EMIHUDRAFT_54107;ehx:EMIHUDRAFT_54108;	NA	NA	NA	NA	NA	PF04101;	NA	219	PRPSDWDDMIQQPGPLTVKEDAVEPAEDLRAFVEAKAEPPIYIGWGSMVCRSATFMTELACRAIWLANARGVVLGGWAKLSVDALDRSKADFANLKAYVDANVFFVPPAAACPHEWLFRRCKLTVHHGGAGTMVAAVRAGRPTIITPVAFDQHVHARWVSRIGCGRGTSALGRVTPKELLGAIKKCNSTEMVETAKRIGELVRSENGVESSVKMIGSYL	NA	NA	NA	NA	NA	NA	NA	NA	NA	NA	NA	NA	NA	NA	NA	NA	NA	NA	NA	NA	NA	NA	NA	NA	NA	NA	NA	NA	NA	NA	NA	NA	NA	NA	NA	NA	NA	NA	NA	NA	NA	NA	NA	NA	NA	NA	NA	NA	NA	NA	NA	NA	NA	NA	NA	NA	NA	NA	NA	NA	NA	NA	NA	NA	NA	NA	NA	NA	NA	NA	NA	NA	NA	NA	NA	NA	NA	NA	NA	NA	NA	NA	NA	NA	NA	NA	NA	NA	NA	NA	NA		NA
R1CM62	XP_005776453.1	XM_005776396.1	17269570	EMIHUDRAFT_54107	EMIHUDRAFT_54107-1	EOD24024	hypothetical protein	EMIHUscaffold_28	594225	594881	1	594225	657	657	66.06	R1CM62	NA	KB865512;KB865512;	Uncharacterized protein (Fragment)	GO:0016758	NA	transferase activity transferring hexosyl groups [GO:0016758]	NA	ehx:EMIHUDRAFT_54107;ehx:EMIHUDRAFT_54108;	NA	NA	NA	NA	NA	PF04101;	NA	219	PRPSDWDDMIQQPGPLTVKEDAVEPAEDLRAFVEAKAEPPIYIGWGSMVCRSATFMTELACRAIWLANARGVVLGGWAKLSVDALDRSKADFANLKAYVDANVFFVPPAAACPHEWLFRRCKLTVHHGGAGTMVAAVRAGRPTIITPVAFDQHVHARWVSRIGCGRGTSALGRVTPKELLGAIKKCNSTEMVETAKRIGELVRSENGVESSVKMIGSYL	NA	NA	NA	NA	NA	NA	NA	NA	NA	NA	NA	NA	NA	NA	NA	NA	NA	NA	NA	NA	NA	NA	NA	NA	NA	NA	NA	NA	NA	NA	NA	NA	NA	NA	NA	NA	NA	NA	NA	NA	NA	NA	NA	NA	NA	NA	NA	NA	NA	NA	NA	NA	NA	NA	NA	NA	NA	NA	NA	NA	NA	NA	NA	NA	NA	NA	NA	NA	NA	NA	NA	NA	NA	NA	NA	NA	NA	NA	NA	NA	NA	NA	NA	NA	NA	NA	NA	NA	NA	NA	NA		NA
R1EBK8	XP_005776448.1	XM_005776391.1	17269565	EMIHUDRAFT_207060	EMIHUDRAFT_207060-1	EOD24019	hypothetical protein	EMIHUscaffold_28	578378	579766	-1	579766	1083	1083	67.39	R1EBK8	NA	KB865512;KB865512;	Uncharacterized protein	GO:0005249; GO:0008076	voltage-gated potassium channel complex [GO:0008076]	voltage-gated potassium channel activity [GO:0005249]	NA	ehx:EMIHUDRAFT_101229;ehx:EMIHUDRAFT_207060;	NA	NA	NA	NA	NA	PF00520;	NA	360	MDTLLDKQPEPNTRSVSASSARGSVWALPPPTTPLGRARRQLNLLLNEPSSSTAAWVVSWVVVIAIVVSTTTFVVSSTEWSRSSDWYPAFAADAEYTVVAIFTLEYLLRLLVHEKGSRLTFLVEPMNLIDLAAILPFYLELYLSSHGGASGAGGVLRVMRVVRLMRLLRHSTELQLFAKAISKSAEGLKMLVVLVSVAVLIFSALLWYAERGVLVNGAFVRSDGSVSPFPSIPSTFWWAVVTMTTVGYGDTFPVEAGGKVYDEYKRKQAAKKAVSDAMLLHNTFGAGATLRELVALCEEEEEAVNQLFGRALATLDASDSEGADVARAQLESYQAMAQLGMTGLSKLMTSNTYLRAASGE	5.315452669	5.52879017	5.597797283	5.272931734	2.975588989	4.506094206	5.369427483	4.641481486	4.776373719	3.264281411	3.07068609	4.800898009	5.515222593	4.946541284	5.337282304	4.721905268	5.656701919	5.063971243	5.558212777	5.521276935	3.125075474	3.675843541	3.067942581	4.477613456	4.157037915	4.01528638	3.562226718	5.2622582	3.851987033	4.417034016	4.524168293	4.957127498	5.187076424	5.244452539	5.650576393	5.65971984	42.1003504	-0.019049068	0.173548514	0.47402713	0.757300691	0.123415027	0.430149095	0.431517373	0.68733577	0.448087639	0.731514629	0.230976519	0.361345468	23.75037392	1.49E-06	0.001442694	0.119577414	0.999957804	0.039587005	0.16420169	0.085584755	0.652883546	2.630007155	1.120772215	0.001001061	0.004200538	2056540.8	1993350.6	1863923.5	1150462.5	2245082.8	1990059.2	1941691.2	1513160.5	2457014.8	2204808.8	1918249.6	2050142.4	3026871.2	2092030.9	2600920.2	2284762.5	1766069.35	1922498.425	2157553.9	2501146.2	0.12244042	0.569122556	1	0.288854605	0.166278571	0.841369817	0.502047394	0.045615918	0.144839054		NA
R1EBK8	XP_005776454.1	XM_005776397.1	17269571	EMIHUDRAFT_101229	EMIHUDRAFT_101229-1	EOD24025	hypothetical protein	EMIHUscaffold_28	595590	596980	-1	596980	1083	1083	67.36	R1EBK8	NA	KB865512;KB865512;	Uncharacterized protein	GO:0005249; GO:0008076	voltage-gated potassium channel complex [GO:0008076]	voltage-gated potassium channel activity [GO:0005249]	NA	ehx:EMIHUDRAFT_101229;ehx:EMIHUDRAFT_207060;	NA	NA	NA	NA	NA	PF00520;	NA	360	MDTLLDKQPEPNTRSVSASSARGSVWALPPPTTPLGRARRQLNLLLNEPSSSTAAWVVSWVVVIAIVVSTTTFVVSSTEWSRSSDWYPAFAADAEYTVVAIFTLEYLLRLLVHEKGSRLTFLVEPMNLIDLAAILPFYLELYLSSHGGASGAGGVLRVMRVVRLMRLLRHSTELQLFAKAISKSAEGLKMLVVLVSVAVLIFSALLWYAERGVLVNGAFVRSDGSVSPFPSIPSTFWWAVVTMTTVGYGDTFPVEAGGKVYDEYKRKQAAKKAVSDAMLLHNTFGAGATLRELVALCEEEEEAVNQLFGRALATLDASDSEGADVARAQLESYQAMAQLGMTGLSKLMTSNTYLRAASGE	3.454296098	4.4649421	5.019470483	5.455514035	5.463466628	5.643977092	4.083151539	4.840010791	4.972478943	4.998647343	5.600066573	3.668631561	5.471262833	6.128532354	5.507708503	5.633842578	6.071510412	6.279437993	6.314484264	5.789434001	5.044236639	4.452824744	5.224010883	4.682557848	4.666884206	4.929175794	5.179467612	3.530116789	5.176616336	5.059318115	5.159745245	4.446496314	5.366702675	4.987917224	6.078323068	5.833633896	67.42537804	-0.01732862	0.169101427	0.702076546	0.885174734	0.350208716	0.471995734	0.152786545	0.382437843	1.119073387	0.639341531	0.016559875	0.04127676	30.96162719	-1.02E-06	0.001442692	0.528890193	0.999957804	0.011357451	0.153778392	0.773082429	0.999924566	0.903558768	0.573069528	0.042950867	0.096660581	2056540.8	1993350.6	1863923.5	1150462.5	2245082.8	1990059.2	1941691.2	1513160.5	2457014.8	2204808.8	1918249.6	2050142.4	3026871.2	2092030.9	2600920.2	2284762.5	1766069.35	1922498.425	2157553.9	2501146.2	0.12244042	0.569122556	1	0.288854605	0.166278571	0.841369817	0.502047394	0.045615918	0.144839054		NA
R1EM57	XP_005776449.1	XM_005776392.1	17269566	EMIHUDRAFT_207062	EMIHUDRAFT_207062-1	EOD24020	hypothetical protein	EMIHUscaffold_28	581018	583106	1	581018	1167	1167	73.43	R1EM57	NA	KB865512;KB865512;	Uncharacterized protein	GO:0016021	integral component of membrane [GO:0016021]	NA	NA	ehx:EMIHUDRAFT_207062;ehx:EMIHUDRAFT_207070;	NA	NA	NA	NA	NA	NA	NA	388	MSSYVFYENLPDGVHDVLLGPQNGLYLTGYDSRRRITFVLYAPPFGQRLRYISQLPYRDYGQFAPTVLGAHEESRGTLLILLYQRPISWGSESMALYRVSPEDGSQTLLSSTPSPFWPPTALLPRSDGSVLVATSGSGPLLRYDGCNATACAGPSALASAASNATGKAGLAETCGDAGCWAAPQRVASSLSNPRGVAVSAALGKLYVVEQNTLRGASYELFSGDVLQCTLEARLCTDGRYECGAGQNAGECECAAGFGGACCDTPSSSSGVVSLLATAGWWGAFAPPLLAAFALLSFGLRRRRASPLPAGWSLSDASLLEARDARPMPPRVARRRGLFAQLDSQQDAASLAPVNVGGSALSLASLLAPMRQPLLGEGGACSGSHQPPR	5.492410964	5.684997072	5.462946945	5.60228363	5.494780263	5.961970409	6.016212369	5.42716719	5.875213537	5.519564377	5.185523585	4.993394272	5.796718597	5.363472867	5.186536661	5.49388548	4.471219814	5.669292969	5.674747217	3.319057886	5.313027938	5.520035566	5.531315744	3.554709955	5.526371438	4.805297672	5.791987785	3.625340171	4.93697694	5.156394004	5.497929889	5.448433323	5.711318438	5.150749269	4.592650994	5.605508152	55.53290558	-0.022627509	0.171884003	0.541758785	0.798765661	-0.104024651	0.393776941	0.592070962	0.804176377	-0.503558765	0.620652598	0.209265515	0.334573834	35.90162758	-2.95E-08	0.001442693	0.974865727	0.999957804	0.003303767	0.156223024	0.901006365	0.999924566	0.095014556	0.612119128	0.81566404	0.89576445	NA	NA	NA	NA	NA	NA	NA	NA	NA	NA	NA	NA	NA	NA	NA	NA	NA	NA	NA	NA	NA	NA	NA	NA	NA	NA	NA	NA	NA		NA
R1EM57	XP_005776455.1	XM_005776398.1	17269572	EMIHUDRAFT_207070	EMIHUDRAFT_207070-1	EOD24026	hypothetical protein	EMIHUscaffold_28	598256	600344	1	598256	1167	1167	73.34	R1EM57	NA	KB865512;KB865512;	Uncharacterized protein	GO:0016021	integral component of membrane [GO:0016021]	NA	NA	ehx:EMIHUDRAFT_207062;ehx:EMIHUDRAFT_207070;	NA	NA	NA	NA	NA	NA	NA	388	MSSYVFYENLPDGVHDVLLGPQNGLYLTGYDSRRRITFVLYAPPFGQRLRYISQLPYRDYGQFAPTVLGAHEESRGTLLILLYQRPISWGSESMALYRVSPEDGSQTLLSSTPSPFWPPTALLPRSDGSVLVATSGSGPLLRYDGCNATACAGPSALASAASNATGKAGLAETCGDAGCWAAPQRVASSLSNPRGVAVSAALGKLYVVEQNTLRGASYELFSGDVLQCTLEARLCTDGRYECGAGQNAGECECAAGFGGACCDTPSSSSGVVSLLATAGWWGAFAPPLLAAFALLSFGLRRRRASPLPAGWSLSDASLLEARDARPMPPRVARRRGLFAQLDSQQDAASLAPVNVGGSALSLASLLAPMRQPLLGEGGACSGSHQPPR	1.446518508	1.4161303	1.381149858	1.425331258	4.030654318	1.384165576	1.228936374	1.435856946	1.461280137	1.50795022	1.367975002	1.588906859	1.340124084	1.42462498	3.45124838	1.487921149	4.22664911	1.311763785	1.330203917	4.254212955	3.242898373	1.370912599	3.254215716	3.920110206	1.422805044	2.964491267	1.698588157	4.141301945	1.436080587	1.370275737	1.388634518	1.511920053	1.255991314	3.224374043	4.123671863	1.338793613	12.66568756	-0.005103888	0.174115922	0.203482672	0.539003005	-0.008021718	0.437030143	0.83256759	0.934927534	0.050077395	0.718544072	0.751820058	0.842239889	12.46980573	-2.97E-08	0.001442695	0.91758883	0.999957804	-0.010231636	0.158880552	0.019933936	0.31497489	-0.016545911	0.767110647	0.910157228	0.946510795	NA	NA	NA	NA	NA	NA	NA	NA	NA	NA	NA	NA	NA	NA	NA	NA	NA	NA	NA	NA	NA	NA	NA	NA	NA	NA	NA	NA	NA		NA
R1EM53	XP_005776450.1	XM_005776393.1	17269567	EMIHUDRAFT_207063	EMIHUDRAFT_207063-1	EOD24021	hypothetical protein	EMIHUscaffold_28	583187	583768	1	583187	582	582	74.4	R1EM53	NA	KB865512;KB864457;	Uncharacterized protein	NA	NA	NA	NA	ehx:EMIHUDRAFT_207063;ehx:EMIHUDRAFT_230066;	NA	NA	NA	NA	NA	NA	NA	193	MPVAWGGGATREPSSCDGSALGDFDLPFDSTLPSPHGDRSSVGSISRDRTPLSTPQRPPPAGAPLATEPGSVPRAAATAEAGSGSMPMSRHGSRMRLYHEVVNEADTQETALPEDSFDAPLSPLSPHGELAESLFSGFGGMDFRPRTPDPGSSGSQAPSPGVATSRPHGAEWQGPGGPDGGSPGGAGVWGRDG	4.667298557	4.845796967	4.742179585	4.935065259	5.312457087	5.191081722	4.893024996	5.128135103	5.184601404	4.557611884	4.933773528	4.909227201	4.975074974	5.092821519	4.969931311	4.642296332	4.809915152	4.961157239	5.244592708	5.062988132	5.248665643	4.643468393	4.790519894	5.238912563	4.82103907	4.120287355	5.442176689	4.466803366	5.193980373	4.791307766	4.733695337	4.996547743	5.388463651	4.841407539	5.134098025	5.282612585	37.43232709	-0.10734874	0.17866539	0.222318311	0.556302008	-0.246665438	0.238335817	0.220463755	0.475767268	-0.167943736	0.241772575	0.459210446	0.603778816	30.82009781	-2.21E-06	0.001442689	0.318657859	0.999957804	-0.016942994	0.14971821	0.740897633	0.999924566	0.212062551	0.373558842	0.522880323	0.674127239	NA	NA	NA	NA	NA	NA	NA	NA	NA	NA	NA	NA	NA	NA	NA	NA	NA	NA	NA	NA	NA	NA	NA	NA	NA	NA	NA	NA	NA		NA
R1EM53	XP_005785498.1	XM_005785441.1	17278341	EMIHUDRAFT_230066	EMIHUDRAFT_230066-1	EOD33069	hypothetical protein	KB864457	299799	300380	1	299799	582	582	74.4	R1EM53	NA	KB865512;KB864457;	Uncharacterized protein	NA	NA	NA	NA	ehx:EMIHUDRAFT_207063;ehx:EMIHUDRAFT_230066;	NA	NA	NA	NA	NA	NA	NA	193	MPVAWGGGATREPSSCDGSALGDFDLPFDSTLPSPHGDRSSVGSISRDRTPLSTPQRPPPAGAPLATEPGSVPRAAATAEAGSGSMPMSRHGSRMRLYHEVVNEADTQETALPEDSFDAPLSPLSPHGELAESLFSGFGGMDFRPRTPDPGSSGSQAPSPGVATSRPHGAEWQGPGGPDGGSPGGAGVWGRDG	NA	NA	NA	NA	NA	NA	NA	NA	NA	NA	NA	NA	NA	NA	NA	NA	NA	NA	NA	NA	NA	NA	NA	NA	NA	NA	NA	NA	NA	NA	NA	NA	NA	NA	NA	NA	NA	NA	NA	NA	NA	NA	NA	NA	NA	NA	NA	NA	NA	NA	NA	NA	NA	NA	NA	NA	NA	NA	NA	NA	NA	NA	NA	NA	NA	NA	NA	NA	NA	NA	NA	NA	NA	NA	NA	NA	NA	NA	NA	NA	NA	NA	NA	NA	NA	NA	NA	NA	NA	NA	NA		NA
R1CN66	XP_005776451.1	XM_005776394.1	17269568	EMIHUDRAFT_207064	EMIHUDRAFT_207064-1	EOD24022	hypothetical protein	EMIHUscaffold_28	585539	586284	1	585539	621	621	67.56	R1CN66	NA	KB865512;	Uncharacterized protein	NA	NA	NA	NA	ehx:EMIHUDRAFT_207064;	NA	NA	NA	NA	NA	NA	NA	206	MRSSPSISLRRESVFFLSDLDVSKAPGSDFDELRAAHDRLKKEHGEITATWKEWDNKTKAEYFDLVGGTTGRPPDVEVEPWDEPDEGEKLRASARPPEPATRAKELLPLAEFTSKHEFLHQAQRRFTTKGKAQAKGRERAKHAAWREAVRFVAVSQDGAGAFLNAIPMRDDMRMETWAMRLSVQRRLGLPLDVACQAARAAGKKNS	-0.123682316	0.08632526	-0.286777918	0.095907258	-0.203730334	-0.162920148	0.133993831	-0.009454196	0.018618343	-0.090519679	-0.068925156	-0.241579875	-0.290337939	-0.138491615	-0.012543236	-0.276130659	-0.296797739	-0.292636584	-0.189527527	-0.07933579	-0.284235888	-0.166990699	-0.288134447	-0.280201355	-0.282867718	-0.274825409	-0.196789197	-0.274923534	-0.281556984	-0.170751449	-0.15862372	-0.272121007	-0.221263802	-0.134970077	-0.299418868	-0.181916085	1.403283107	-0.004587534	0.172398837	0.84989703	0.944121756	-0.111433343	0.430691444	0.457329701	0.709098318	-0.491213093	0.79128282	0.185837231	0.304522347	0.303598701	-1.83E-07	0.001442695	0.975718131	0.999957804	0.003592756	0.158186626	0.750974661	NA	0.109736347	0.77823637	0.713419504	0.826319613	NA	NA	NA	NA	NA	NA	NA	NA	NA	NA	NA	NA	NA	NA	NA	NA	NA	NA	NA	NA	NA	NA	NA	NA	NA	NA	NA	NA	NA		NA
R1CM67	XP_005776452.1	XM_005776395.1	17269569	EMIHUDRAFT_101227	EMIHUDRAFT_101227-1	EOD24023	hypothetical protein	EMIHUscaffold_28	586657	588275	-1	588275	981	981	73.44	R1CM67	NA	KB865512;	Uncharacterized protein	GO:0003676	NA	nucleic acid binding [GO:0003676]	NA	ehx:EMIHUDRAFT_101227;	NA	NA	NA	NA	NA	PF01585;	NA	326	MRATVYQRWQDVEGGLGGLAARFASGSVAAALAARDSDWEALAGEEDRRLAAGGGTDQALRQSFDDTGVSQASLERPLPAWNRGHLLLLKLGWESGKGLGRKSDGRLEPASMSERILAESDGEAAARIAENERQGAIKAAREAEVSCFYCEVCDKQYHKVTEWENHLSSYDHHHKKRFKEMREADKALRARAKDTKPKKRREKEDPAMAAAAAAAAAAAAAAAAAAAAASNDVPAAPGPVAPAVPAVPAADGASLAAASAVPPPAPAPAKVARLPARMSLGLSMGMARGGGRGGFAGRGRGPGRLALGATAGFTMDDDDETDRGKS	4.527302052	4.666243047	5.068292351	4.568154953	4.883037512	4.91283911	4.956517938	4.395655564	4.885465946	4.560205754	4.75609737	4.685406144	5.154210927	5.308651635	4.870353331	4.795938778	5.122338825	5.462496289	5.272905483	5.525847994	4.811842781	4.08302908	4.68270071	4.856505012	4.873629291	4.630317602	4.754482085	4.744506853	4.29729755	4.851973712	4.968695881	4.942922959	4.998612159	4.879403422	5.263328721	4.726588206	39.61868232	-0.037812016	0.155152974	0.620426227	0.843268091	0.30419401	0.250761176	0.145075943	0.370553849	0.833071128	0.259591451	0.000633304	0.002452074	25.10176617	-2.73E-06	0.001442687	0.623732714	0.999957804	0.041194022	0.152740313	0.475068686	0.999924566	0.515200307	0.347654096	0.100989079	0.193164133	NA	NA	NA	NA	NA	NA	NA	NA	NA	NA	NA	NA	NA	NA	NA	NA	NA	NA	NA	NA	NA	NA	NA	NA	NA	NA	NA	NA	NA		NA
R1CN69	XP_005776456.1	XM_005776399.1	17269573	EMIHUDRAFT_207071	EMIHUDRAFT_207071-1	EOD24027	hypothetical protein	EMIHUscaffold_28	600425	601009	1	600425	585	585	74.36	R1CN69	NA	KB865512;	Uncharacterized protein	NA	NA	NA	NA	ehx:EMIHUDRAFT_207071;	NA	NA	NA	NA	NA	NA	NA	194	MPVAWGGGATREPSSCDGSALGDFDLPFDSTLPSPHGDRSSVGSISRDRTPLSTPQRPPPAGAPLATEPGSVPRAAATAEAGSGSMPMSRHGSRMRLYHEVVNEADTQETALPEDSFDAPLSPLSPHGELAESLFSGFGGMDFRPRTPDPGSSGSQAPSPGVATSRPHGAEWQGPGGPGPGGSPGGAGVWGRDG	4.736179507	5.407753126	5.057781538	5.058415598	5.280517031	5.551103748	5.499574326	5.025144688	5.21837216	4.861319832	4.640705108	4.916376926	4.757012919	5.28214228	5.227738079	5.218778942	5.02761296	5.250790082	5.177868559	5.171996178	5.110416971	5.213610959	5.256263175	5.20268485	4.787746212	5.226090913	4.23782317	5.234732561	5.069414354	4.929495709	5.255558506	4.944689186	5.148301754	5.259637735	5.07066679	5.121059416	41.46745281	-0.456207244	0.369466514	0.011106407	0.337232627	-0.27664628	0.244894151	0.177375181	0.41848927	-0.304643177	0.249957644	0.193009787	0.314027984	31.82288736	-4.82E-06	0.001442681	0.183810598	0.999957804	-0.068039565	0.150559826	0.356676513	0.990555134	-0.103339815	0.244155409	0.654878538	0.780952899	NA	NA	NA	NA	NA	NA	NA	NA	NA	NA	NA	NA	NA	NA	NA	NA	NA	NA	NA	NA	NA	NA	NA	NA	NA	NA	NA	NA	NA		NA
R1DDQ3	XP_005776457.1	XM_005776400.1	17269574	EMIHUDRAFT_64961	EMIHUDRAFT_64961-1	EOD24028	hypothetical protein	EMIHUscaffold_28	602213	603327	1	602213	930	930	69.24	R1DDQ3	NA	KB865512;KB864457;	Uncharacterized protein	GO:0016491; GO:0050661; GO:0051287	NA	NAD binding [GO:0051287]; NADP binding [GO:0050661]; oxidoreductase activity [GO:0016491]	NA	ehx:EMIHUDRAFT_64961;ehx:EMIHUDRAFT_71834;	K18121;	NA	NA	NA	NA	PF14833;PF03446;	NA	309	MHAILFCLALRPAEPVGFIGLGIMGQGMARRLASSGQPLHVWTRGATAASALASEHPGAVTVAESPAAVVEACSRTYLMLSTPDACEEVYSMRGGVLEGVSDGKALIDCATLRPEDMAALAERVHERGGSFVEAPVSGSKAPAANGALIFMCAGDEETFRSAEAELAAMGKFTVFCGTTVGAASKMKLVVNLVMGTQLAALAEGLALASALGLSSEDAVLDGGAMASPMVALKGPMMAKREYPTAFPLKHALKDMRFALNLAEASDLPVSASATGLFAAADAAVPSLGDADFCAVMEAARAAAATGSVR	6.089605004	6.562189901	6.629313868	6.581809573	6.116468897	6.413855275	6.251100166	5.598169765	5.937214428	5.863135157	6.035446294	5.95973713	6.294206733	6.059076117	6.36085888	6.140751457	6.633077888	6.599611903	6.849031148	6.378375575	5.549810512	5.445015924	6.24611271	5.872341673	6.106002718	5.225244208	5.692939746	5.836237989	6.093604789	5.804913822	6.146180886	6.122179187	6.038114187	5.748300188	6.794323606	6.61803648	92.44557064	-0.099219697	0.167265869	0.266514181	0.598547752	0.119861406	0.21362734	0.52362374	0.757795686	0.691370571	0.231285588	0.001613218	0.005564598	56.14329475	-6.80E-07	0.001442687	0.77926764	0.999957804	0.046401295	0.156462191	0.397002739	0.999924566	0.716337685	0.392084522	0.037721201	0.08700276	5717016	6134323.5	5400003	6868760	7352473	5149607	5886545.5	6356561.5	6125987	5505960	5714338	4907508	6773639	6963004	6966956.5	6185362	6030025.625	6186296.75	5563448.25	6722240.375	0.036911907	0.79071506	1	-0.116184784	0.296667796	0.899213961	0.156777999	0.120258644	0.274593053		NA
R1DDQ3	XP_005785501.1	XM_005785444.1	17278344	EMIHUDRAFT_71834	EMIHUDRAFT_71834-1	EOD33072	hypothetical protein	KB864457	317034	318147	1	317034	930	930	69.39	R1DDQ3	NA	KB865512;KB864457;	Uncharacterized protein	GO:0016491; GO:0050661; GO:0051287	NA	NAD binding [GO:0051287]; NADP binding [GO:0050661]; oxidoreductase activity [GO:0016491]	NA	ehx:EMIHUDRAFT_64961;ehx:EMIHUDRAFT_71834;	K18121;	NA	NA	NA	NA	PF14833;PF03446;	NA	309	MHAILFCLALRPAEPVGFIGLGIMGQGMARRLASSGQPLHVWTRGATAASALASEHPGAVTVAESPAAVVEACSRTYLMLSTPDACEEVYSMRGGVLEGVSDGKALIDCATLRPEDMAALAERVHERGGSFVEAPVSGSKAPAANGALIFMCAGDEETFRSAEAELAAMGKFTVFCGTTVGAASKMKLVVNLVMGTQLAALAEGLALASALGLSSEDAVLDGGAMASPMVALKGPMMAKREYPTAFPLKHALKDMRFALNLAEASDLPVSASATGLFAAADAAVPSLGDADFCAVMEAARAAAATGSVR	5.822999572	6.591497784	6.734779007	6.491233461	6.33337433	5.953061523	6.212773892	6.066945736	6.245616875	5.748910126	5.915140753	5.844633988	6.526961347	6.862343169	6.571838715	6.090110226	6.506589633	6.686682629	6.925710626	6.344972834	5.853258749	5.524356247	6.02418241	6.001697278	5.211255956	5.474142062	6.256770559	5.890577442	5.981329703	6.10345849	6.259910369	6.057324496	6.632636213	6.582760031	6.443257706	6.74667037	99.20355013	-0.092914136	0.170771475	0.277610534	0.606701851	0.506572995	0.258963333	0.020058914	0.096981023	0.674690757	0.257109658	0.00500549	0.014824178	61.78897065	-2.52E-06	0.001442683	0.414110542	0.999957804	0.090129934	0.168297851	0.213859098	0.890197053	1.058162221	0.29665891	0.000133458	0.000728872	5717016	6134323.5	5400003	6868760	7352473	5149607	5886545.5	6356561.5	6125987	5505960	5714338	4907508	6773639	6963004	6966956.5	6185362	6030025.625	6186296.75	5563448.25	6722240.375	0.036911907	0.79071506	1	-0.116184784	0.296667796	0.899213961	0.156777999	0.120258644	0.274593053		NA
R1ET56	XP_005776458.1	XM_005776401.1	17269575	EMIHUDRAFT_207077	EMIHUDRAFT_207077-1	EOD24029	hypothetical protein	EMIHUscaffold_28	609075	610631	-1	610631	561	561	72.77	R1ET56	NA	KB865512;	Uncharacterized protein	NA	NA	NA	NA	ehx:EMIHUDRAFT_207077;	NA	NA	NA	NA	NA	NA	NA	186	MARDGGTHVLHLNSKNNESRRALAGWNSLTAGLSLDRSGKPTEGGEEAGGDGEESGGLEHGGFESLHDTARPRSVSSRIPSVRQHTKTVQRLMEAFVPSGRPCPPVYQRLATSELLPSRSNRSSILLGPWPEGAAPSGVVPDGPAAGSSLNSPLLNSSLYLSAEADAARPDSSPPNESPRRVSFLL	5.300721244	5.042267793	4.880600776	5.008831167	5.371232681	5.376507429	5.245650686	5.837254504	5.57171723	6.169012315	5.758355665	6.15236249	5.311695024	5.086233741	5.018302182	5.299746845	4.997871532	4.813623237	4.972764457	5.291651891	6.121680463	6.124970607	5.290993448	5.407445925	6.011987206	6.216269152	5.024045661	5.296934801	5.864554172	6.158048437	5.18790315	5.325270769	5.320492138	5.33834597	5.233280073	5.21787735	51.34063689	0.428468307	0.38429476	0.012628899	0.342241678	-0.359070555	0.282860661	0.108890886	0.31019589	-0.664020229	0.295268367	0.013545804	0.034823836	51.65193532	-3.45E-07	0.001442688	0.876694302	0.999957804	-0.017504483	0.150849836	0.72156003	0.999924566	-0.709457853	0.435452228	0.055259337	0.118942777	NA	NA	NA	NA	NA	NA	NA	NA	NA	NA	NA	NA	NA	NA	NA	NA	NA	NA	NA	NA	NA	NA	NA	NA	NA	NA	NA	NA	NA		NA
R1EBL1	XP_005776459.1	XM_005776402.1	17269576	EMIHUDRAFT_450657	EMIHUDRAFT_450657-1	EOD24030	hypothetical protein	EMIHUscaffold_28	610577	616156	-1	616156	4285	3921	67.31	R1EBL1	NA	KB865512;	Uncharacterized protein	GO:0003774; GO:0003779; GO:0005524; GO:0016459	myosin complex [GO:0016459]	actin binding [GO:0003779]; ATP binding [GO:0005524]; motor activity [GO:0003774]	NA	ehx:EMIHUDRAFT_450657;	K10352;	NA	NA	NA	TRAFAC class myosin-kinesin ATPase superfamily Myosin family	PF00063;	NA	1306	MPDFLRPIRRKACWSELLPHSEDPPSAHSCAPECSAMPKAAYEDWGPGCSELSSLKSATDKALLDNTEERYKAGNIYTRSGRLLLAVNPYKKLPLYTDETLQAYKSSLAPQARGAPHRQSLWARGSDSLRGRSFSAPPRHAYMPSVIISGESGAGKTETAKILLEYLAEVSCSGSDLHKRVLKTNPIMESFGCAKTVWNNNSSRFGKFLTLQFSASGRMQGAFMKTYLLEKSRITSQLPGEQNYHVLYTVAKGLSSAQRTEFGLPKGSDAVESFKLLNLKKAGDVKWADFPCDFKELTEAFAVIPSLNDKQASCWRVIMAVLYLGNLSFTGQGEDDAKVKDPAVVAAVARLLSCETAQLEKAICTQNMKAGLDWISKPNTVAYASDVKNALTKALYSRLFDYIVEMVNVSLEKSGDEMRYFIGAVDIFGFECFPTNSLEQLCINFANEKLQKMFTQAVFESVLSEYQKEGIDVGDITYEDNKLLVELIDKPATGILSLLAEECFFPSGSDASWLQKIKSQHARHANFSEERLDRTAFTISHYPGKVTYQSTGFLEKNKDPLSQDLVVLMQFSDDDFVKTLFEEKQSTAMAGSVRRFKSAKFVGLIDGFRTSLNQLVKTLEGTKTHFIRCVKPNMDKKPDNFVFDVMQRQLYTSGVVQAVQATRKGFPDHLPFAELLSRFELVVPKSATNKKGADGVRALLSSAGVSDKEFRIGKTKVFLGVGVLDQLEQRRMEYIASKVLSMQMLMSFERNTAKKRREQAEKAKAAEAAAKATADATKDLDAEKLAKFQQEVADGGGVDNKEMMNVAVVSDIGWKGGAEPAQGDDVWAQYDFKCAVSDVLEYAEYLGMDIKQDAHLLWIADEALQAPEPQGWEQRLDPKGGVYYYHPTTGMSLNQHPLDHHYQQFYLQMKAQYDAMYTSKGDAGGEGGAKPGTAAQAPIEFLPYKGGPYEEGSGGAAQKKGLFGMGKKKEVKGPVEEMWELSCQLDRQQDGLGIGLTLDNIIVEVEPGGSVATQGELQYGDKIVAVDNNTLGHRMLKDVIVPQRTHQLIVKYARMSTQPPSPRRERAKKLVPDKGAAPRRIEEIEVKIRREKGTGRLGFGIDAMNTIVEVDPNGPVAGQLQVGDKIISVDGSKLNFKRFVDTVGRTEEHILCIARLHAADPSIAAGRGLKKSKSRKSATSLQGSGSQLLRSQSRYSEKMPALREVRLIKETDETKIGAVFHRSDDAFDKSFFNVEGSSVQVDPGSMAECSGLVPGEGGLWVKGIWGLSNFQVVEMLRKGQGVFNLVVISGRQVQQTFTGAAPSPRR	12.72887674	12.56757366	12.4257577	12.5389477	12.4952746	12.45264287	12.4849172	12.6491864	12.48276406	12.81599707	12.6676273	12.776393	12.58760595	12.60011252	12.52006239	12.63932593	12.534415	12.62995099	12.47442351	12.61185952	12.54271619	12.83452889	12.41964202	12.50313169	12.5633847	12.76041266	12.50508887	12.53444864	12.73129989	12.98814921	12.39538411	12.6207876	12.64468827	12.78845941	12.44527297	12.6134375	7084.111445	0.20174672	0.118123823	0.03168822	0.368314622	0.100061363	0.117230553	0.384737918	0.650497813	0.059822733	0.119515364	0.614452913	0.737060573	5737.485939	2.04E-07	0.001442656	0.971554804	0.999957804	0.069234274	0.133507549	0.422816301	0.999924566	0.040144631	0.190446403	0.820798488	0.899160345	1.09E+08	86100000	1.07E+08	1.07E+08	1.17E+08	98100000	1.16E+08	1.14E+08	96700000	90200000	1.11E+08	98600000	66500000	55700000	81900000	5.80E+07	102275000	111275000	99125000	65525000	0.121675964	0.24753192	1	-0.045132671	0.666678678	0.989307044	-0.642336184	0.003864384	0.033844014		NA
R1EM62	XP_005776460.1	XM_005776403.1	17269577	EMIHUDRAFT_101233	EMIHUDRAFT_101233-1	EOD24031	hypothetical protein	EMIHUscaffold_28	622468	624376	-1	624376	1239	1239	71.4	R1EM62	NA	KB865512;	Uncharacterized protein	GO:0004725	NA	protein tyrosine phosphatase activity [GO:0004725]	NA	ehx:EMIHUDRAFT_101233;	NA	NA	NA	NA	NA	PF00102;	NA	412	MSGLEKIIEEKLGRWRQQGEAAEYYALRNRGPYKPTVSHELNRFGGQMGPYVDALLDLQTVEYINASPIDNLGEEAPAFIATMCPKRSTFEHFWMMVWETGARVIVNLTHERDKVGSAPADKRERYWPPFDEAMERESRGWAVQVRTLGHESCESVAGLLRYAVELRGSASGGPPPSRGERTRVVVLYWYSRWRVTLPAAAARAARSALPLAHRNRLDFPASSSIGTRPFYANAENVLHLAVHLQQLLARGEPHWCVCHCSAGVGRTGTLIALLRVLQRLPALQSEAQLDGFVRTTIERMRERRLWMVKTDVEYALLYAATLLWLRRSRDKEFELSWQGDGGDDWGATALAISEALGPAASHLQEVRESGRKRGSSATGPHEGSGEESGGDNAIDNARDVQRYRDASLPAPP	5.176712158	5.355455658	5.159746491	5.133614516	4.748101883	4.719378694	5.169305433	4.724122611	5.241592925	4.556296856	4.887044629	3.572880626	4.93090046	5.085858504	5.233341192	4.334247704	5.015675736	5.448360906	5.223540256	5.017030121	4.973143812	4.49499239	4.793680753	4.717073861	5.011864672	4.922754658	3.739240176	4.696723549	4.68991654	5.042548947	5.199883327	4.955058268	4.71674997	5.169459094	5.22557444	4.905509254	35.68892052	-0.02494598	0.166745522	0.650866807	0.859297998	0.081101502	0.330900179	0.716398401	0.874738747	0.411728318	0.427282647	0.241593017	0.373946987	26.41955003	-2.76E-07	0.001442686	0.914797227	0.999957804	0.064230944	0.162017325	0.2850992	0.950801086	0.37139148	0.345909359	0.233828103	0.373165434	NA	NA	NA	NA	NA	NA	NA	NA	NA	NA	NA	NA	NA	NA	NA	NA	NA	NA	NA	NA	NA	NA	NA	NA	NA	NA	NA	NA	NA		NA
R1CN72	XP_005776461.1	XM_005776404.1	17269578	EMIHUDRAFT_207083	EMIHUDRAFT_207083-1	EOD24032	hypothetical protein	EMIHUscaffold_28	624724	627132	1	624724	2178	2178	65.79	R1CN72	NA	KB865512;	Uncharacterized protein	GO:0006486; GO:0016757	NA	transferase activity transferring glycosyl groups [GO:0016757]	protein glycosylation [GO:0006486]	ehx:EMIHUDRAFT_207083;	NA	NA	NA	NA	Glycosyltransferase 47 family	PF03016;	NA	725	MQSACDEAANLIRGDVATQALARQLVRRRVHLNATACRRARSIVTNHSGRMILTAYGRGCSPRPKKPSELAFVQVSTLFLDDVVPRLQVGAASGCGIPPEEKRDLDVHCPPVRSVRQQLSQGAIDWHQRLARAPPREHRRRNCPGCLGDPAACCSGNGVCLLDICACYEGFGGLDCAHPAPLESIPKPSLSSPESASSTAVPGRHEHEELSPLPTPAAPPRRGVSIFVYSVPPELGQLVKSLQDENIFHLYSTEDHFLERLLRSGSRTLDPEQADLFYVPTLSYHVMRSRCPRALVRLLQHWVRTAYPYWNRSGGRDHVFFLTHDTGGCALGEADGRGDLGSQEAIERELRRGRWCFSPHKDIVLADWFGQRKANGANAAPAPAPMGRGERGYSQGVRQRLYELYGSGPATHGIAIHKHGVNQSAWLDAKFCLASSGVGWGLRTAAMAMLGCLPLIFQPFVMQPLEDLLPSYPNFSLRVDRLQLASDLPALLAAVGPGQVSAMRVALRAAGQALSWAPGGLAFDYTIAALCFRAIELHGSLKSGGAECAPRGLPLEPRPQLPSWFPPAVVETTVVLRRERAAAMRELRARASMRAAPREVAQFRTPRPEDLTEVAVLAFRNLQPPAGARRGFCGVTSYGRSCRRHRSGAMGLFERPGTELELDTAVAPPRNLQGCIAACRKCRHCRFVSFSATPGFAECSWYASCAQLQDPPLLAPDYVTVAVPS	NA	NA	NA	NA	NA	NA	NA	NA	NA	NA	NA	NA	NA	NA	NA	NA	NA	NA	NA	NA	NA	NA	NA	NA	NA	NA	NA	NA	NA	NA	NA	NA	NA	NA	NA	NA	NA	NA	NA	NA	NA	NA	NA	NA	NA	NA	NA	NA	NA	NA	NA	NA	NA	NA	NA	NA	NA	NA	NA	NA	NA	NA	NA	NA	NA	NA	NA	NA	NA	NA	NA	NA	NA	NA	NA	NA	NA	NA	NA	NA	NA	NA	NA	NA	NA	NA	NA	NA	NA	NA	NA		NA
R1CM74	XP_005776462.1	XM_005776405.1	17269579	EMIHUDRAFT_435519	EMIHUDRAFT_435519-1	EOD24033	hypothetical protein	EMIHUscaffold_28	628845	629698	-1	629698	854	573	63.35	R1CM74	NA	KB865512;KB864022;	Uncharacterized protein	GO:0016021	integral component of membrane [GO:0016021]	NA	NA	ehx:EMIHUDRAFT_435519;ehx:EMIHUDRAFT_446920;	NA	NA	NA	NA	NA	NA	NA	190	MRLTASRDGATAETKAGSELTGTGAGLIGGVSNILYGSSPAGLARKMLGLEAGVVEAAVELMRAEAAAEDTQEEGMRLLTAIIAADAGPIHTNDQAARDRRQRILLSGGIAASMAALHRFPLLRTRPSRRHHGRQYPRYLIEMIVVIPSFLYSALASGFQLPWLNDVNEQHRMTALKIVAEGMARGMMMG	1.681022256	2.741827613	2.580573707	1.977670408	1.601777022	1.646844089	2.003761559	1.675011231	2.391062966	1.716996367	1.638355246	2.652064251	2.423809793	1.66875306	2.416808877	1.705016996	2.216119005	1.926864426	3.057724805	2.293922467	1.659953782	2.776857059	2.600763536	2.69959183	2.204252302	1.712046774	1.843165946	2.47195638	2.119561595	2.277378911	1.649215237	3.238312969	2.318095425	2.854448363	3.007765239	1.970456091	4.757743613	0.02414284	0.175841207	0.141466563	0.482573602	0.146443786	0.462384373	0.185337723	0.430478439	0.650025674	1.105372992	0.046226521	0.098094618	6.859291604	-8.60E-07	0.001442694	0.292071915	0.999957804	-0.000935701	0.157001776	0.961734598	NA	0.066627148	0.662929721	0.863751416	0.925942718	NA	NA	NA	NA	NA	NA	NA	NA	NA	NA	NA	NA	NA	NA	NA	NA	NA	NA	NA	NA	NA	NA	NA	NA	NA	NA	NA	NA	NA		NA
R1CM74	XP_005790953.1	XM_005790896.1	17283796	EMIHUDRAFT_446920	EMIHUDRAFT_446920-1	EOD38524	hypothetical protein	KB864022	5206	6058	1	5206	853	573	63.66	R1CM74	NA	KB865512;KB864022;	Uncharacterized protein	GO:0016021	integral component of membrane [GO:0016021]	NA	NA	ehx:EMIHUDRAFT_435519;ehx:EMIHUDRAFT_446920;	NA	NA	NA	NA	NA	NA	NA	190	MRLTASRDGATAETKAGSELTGTGAGLIGGVSNILYGSSPAGLARKMLGLEAGVVEAAVELMRAEAAAEDTQEEGMRLLTAIIAADAGPIHTNDQAARDRRQRILLSGGIAASMAALHRFPLLRTRPSRRHHGRQYPRYLIEMIVVIPSFLYSALASGFQLPWLNDVNEQHRMTALKIVAEGMARGMMMG	3.126344222	2.871907825	4.02064045	3.688054919	2.972442203	3.460105421	3.43903159	3.571835637	3.160991955	2.79662751	3.265361834	2.523624366	2.728231313	3.228593135	3.426212947	3.00491768	3.297655872	3.582692027	2.319500867	3.39789241	2.954069777	2.346961715	3.309151889	3.976155644	2.879375888	3.344700274	3.731110855	3.706732563	2.547604675	3.012963182	3.878226989	2.45545476	3.48085889	2.681347773	3.733343586	4.338307124	9.960122972	-0.0460782	0.179031087	0.210781251	0.546155311	-0.145210111	0.406414431	0.459481765	0.710340193	-0.145425589	0.533457616	0.688524221	0.794289279	11.78761258	2.98E-07	0.001442694	0.746689482	0.999957804	-0.010225595	0.157348376	0.696607944	0.999924566	0.294136569	0.694172223	0.460639002	0.617882536	NA	NA	NA	NA	NA	NA	NA	NA	NA	NA	NA	NA	NA	NA	NA	NA	NA	NA	NA	NA	NA	NA	NA	NA	NA	NA	NA	NA	NA		NA
R1ET58	XP_005776463.1	XM_005776406.1	17269580	EMIHUDRAFT_101236	EMIHUDRAFT_101236-1	EOD24034	hypothetical protein	EMIHUscaffold_28	635056	636237	1	635056	1182	1182	70.22	R1ET58	NA	KB865512;	Kinase (EC 2.7.-.-)	GO:0016301; GO:0032958	NA	kinase activity [GO:0016301]	inositol phosphate biosynthetic process [GO:0032958]	ehx:EMIHUDRAFT_101236;	K00911;	2.7.-.-	NA	NA	Inositol phosphokinase (IPK) family	PF03770;	NA	393	MDDSKRESLPAGMAAGTLRESEEAPPCETPRRLATLIRAAILVSAMYRGRRGREKHGVVDYDPYDGFSTSKMRPPPRFSRRTSSTEDAAEAPLVQVAGHGMLERERPGVVRKLAVARELAAYRTAPPDLADHLPSFHGADEVGDASDGGGGGRCGGGGLGSASKSGLEMASIFIEDLTAGLRRPCVMDVKMGTRTFLEEEAAATKLRVDLATKLHEIDPALLLPGERERGITKGRYLQQRDSQSSSATLGLRIEGISRPDGATFESRGGFKRLRSEEDISRALAFFVGGNAAAHDAFAAALARLHASLRASSWFAAREVVSSSLLFVYDEADRTGGSARVRMIDFAKTQHLPDGPTLTHDARWEAGNHEDGYLVGLGTLRTLWEALPVGGFSG	6.722554888	6.470618138	6.708410539	6.618823941	6.632319247	6.488561161	6.730681724	6.799948231	6.833896121	6.887667824	6.76831465	6.615804131	6.137819894	6.033606333	6.279418044	5.931260687	6.286450266	6.099329087	6.339983754	6.348428087	6.648984129	6.804380342	6.65062242	6.447659323	7.05727518	6.993043078	6.623860857	6.668820324	6.746222365	6.688480364	6.685743035	6.15656016	6.222981011	6.345865332	6.346072547	6.25212324	100.9377795	0.106455621	0.137951112	0.260286535	0.59270778	-0.78273044	0.175413146	2.07E-06	4.68E-05	-0.584058289	0.16541522	0.000277345	0.001191212	92.91814484	2.09E-05	0.001442738	0.124005394	0.999957804	-0.029231127	0.128737659	0.70282593	0.999924566	-0.546072866	0.206002993	0.005938914	0.018795129	NA	NA	NA	NA	NA	NA	NA	NA	NA	NA	NA	NA	NA	NA	NA	NA	NA	NA	NA	NA	NA	NA	NA	NA	NA	NA	NA	NA	NA		NA
R1EBL5	XP_005776464.1	XM_005776407.1	17269581	EMIHUDRAFT_435521	EMIHUDRAFT_435521-1	EOD24035	hypothetical protein	EMIHUscaffold_28	637331	641461	1	637331	2359	1962	67.88	R1EBL5	NA	KB865512;	Uncharacterized protein	NA	NA	NA	NA	ehx:EMIHUDRAFT_435521;	NA	NA	NA	NA	NA	PF03109;	NA	653	MAPPRSASLLGPPPRSVAMLLLSASASGSWTAGTGVGPAIGIGRHASRPAMAPRIGCPLPQPRVQPASMCDAVGSVAPLEQPGRWSSGLGIRNRLRLLRRSWVIWSCCVLQAWRVFVLRRKYADRRESPEAVEARRVLAAGLRDTLIRLGPTFIKVGQLLSTRVDVLPPEVIGELSRLQNEVPGFPGKRAKQLVKRELGKPVEELFASFDDAPLAAASLAQVHRARLHSGDEVVVKVQRENLRQLFDVDLFNIRLVASLADRLDPQTEALASNWRGVAETSGDVLYREIDFRIEQHAATEFRANFAKDKTIKVPAMYPELCTSRLLTMEYCPGKKITDTEALQREARGAESRAETPTSTPPPPPPLTGFFHCDPHPGNLAVDDGFPGGRLIYQNMPREACDALETMGVLRKGVDRFSIERIARNMLGSFQSTLASADNKWENEMTPEEKRESRRNRRAQLGQDLFATQAERPFLFPPKFTFVFRAFSTIDGIGKTLTGPRYDLSRISQPYLRELADLRDGSALKSAALELGRRVGWRPQDVAQLVTQPRAVAGVAQRVRKLEEGDLKLRVRTLEVERMIERVELRQRFIGAGVASALLLHISLGATLHRLAARVVQVIAARVAWECWNAWLALKKLTVQQLRFENEDTVYDTM	9.187847943	9.412867659	9.47332437	9.499270166	10.22319012	10.56632673	10.49509307	10.40095206	10.1851044	10.16959143	10.29635035	10.40308952	10.26075688	10.34184751	10.42013296	10.15246931	9.986721519	10.18023063	10.05279571	9.776370423	9.885622477	10.35773713	10.1393441	10.44843917	10.07148261	10.18886891	10.16353579	10.44892827	10.29718555	10.13756314	10.2826863	10.38627867	9.422219092	9.407851131	9.829606936	9.877719323	1479.222406	-0.12920447	0.132934349	0.175444474	0.513262977	-0.149515031	0.146215511	0.275556422	0.542062556	-0.571303849	0.152099412	0.000117448	0.000555617	1026.568738	-1.58E-07	0.001442662	0.972555354	0.999957804	0.020936348	0.12781613	0.775809555	0.999924566	-0.82442782	0.209962599	4.55E-05	0.000283118	30100000	28500000	32300000	26600000	32700000	2.80E+07	28600000	30300000	32100000	29700000	26500000	32600000	20700000	20500000	26900000	22300000	29375000	29900000	30225000	22600000	0.025556633	0.75465805	1	0.041153488	0.661574008	0.989307044	-0.378266079	0.013206461	0.067038859		NA
R1EM65	XP_005776465.1	XM_005776408.1	17269582	EMIHUDRAFT_101239	EMIHUDRAFT_101239-1	EOD24036	hypothetical protein	EMIHUscaffold_28	644760	645578	-1	645578	819	819	61.78	R1EM65	NA	KB865512;	Uncharacterized protein	GO:0016021	integral component of membrane [GO:0016021]	NA	NA	ehx:EMIHUDRAFT_101239;	NA	NA	NA	NA	NA	PF03798;	NA	272	MGLSPWQILAAAEVRYCIVTLFLLWILLCLLFKRLPILDKPLGSAHQVVVLLPFCYLAFQGSRLWLFDDGFAAAFADDRVFGFYAPAQSLVLVFFGFQVWDLTVTLVTPELCKPDAIIHHSVSGVLALIGLSAGTSGFLLYYGAFFFGFSEVSSVPLAAVDIFRMNKRLASAMPSVNEACRVSFAALFLGIRCAYWPFVAFDFWRQTLASGAPFSLLSVWWAANIGLTLLQYYWGMLIVKGIIKMVTGKKDSEGDAGSSGDGPLLEAGSTLQ	NA	NA	NA	NA	NA	NA	NA	NA	NA	NA	NA	NA	NA	NA	NA	NA	NA	NA	NA	NA	NA	NA	NA	NA	NA	NA	NA	NA	NA	NA	NA	NA	NA	NA	NA	NA	NA	NA	NA	NA	NA	NA	NA	NA	NA	NA	NA	NA	NA	NA	NA	NA	NA	NA	NA	NA	NA	NA	NA	NA	NA	NA	NA	NA	NA	NA	NA	NA	NA	NA	NA	NA	NA	NA	NA	NA	NA	NA	NA	NA	NA	NA	NA	NA	NA	NA	NA	NA	NA	NA	NA		NA
R1CN77	XP_005776466.1	XM_005776409.1	17269583	EMIHUDRAFT_463627	EMIHUDRAFT_463627-1	EOD24037	hypothetical protein	EMIHUscaffold_28	646253	647869	1	646253	1119	891	71.12	R1CN77	NA	KB865512;	Uncharacterized protein	NA	NA	NA	NA	ehx:EMIHUDRAFT_463627;	NA	NA	NA	NA	NA	PF00498;	NA	296	MDPLERHTLTVYLPGKESVHSLRCDASLTVGRRPSSGIVLEDARVSADHLRFTANHELYITDSSSNGTFHNGKRLPKGEPRALQPGDLISLIMPVKRPPPELSEEKRAALVCAFRYTAAVAEEDGPAPAPAAPPAAAAAMQAPPAASPAAAAAVPVPAPEARTPAAAGPKPAEAASEWRPKKRDEPKRKESALVSAGRLAGGKEAGGRAKGAAAPREPAAAKAGAAEGQSAASLPARRPPLPPSRPPNHGSAADDVAAEKPDADDEFGFDEEEVRRGSSGACTSTTLADVFSFMRG	6.058631594	5.997308344	5.795801775	5.84463347	6.128888054	5.516821942	6.163759109	5.731115323	6.294778843	5.924488344	5.91283065	5.871862233	6.12105573	5.955406678	6.14805292	5.840409765	5.940289802	6.03645718	6.039771107	6.108297353	5.893936761	5.851271723	5.949215398	5.802308478	5.939998976	5.886040807	6.15284959	5.797984545	5.824102207	5.862752984	6.029408631	5.775710108	5.7872906	5.687148666	5.971885915	5.94710629	74.53098414	0.053120215	0.148846441	0.531905065	0.792940112	0.14068919	0.211298661	0.451247101	0.703393466	0.147592225	0.222007271	0.487365036	0.62914017	53.22833131	1.80E-06	0.001442659	0.724815454	0.999957804	-0.000849053	0.121917703	0.990711839	0.999924566	-0.045003031	0.176122681	0.793070777	0.880464246	NA	NA	NA	NA	NA	NA	NA	NA	NA	NA	NA	NA	NA	NA	NA	NA	NA	NA	NA	NA	NA	NA	NA	NA	NA	NA	NA	NA	NA		NA
R1CM78	XP_005776467.1	XM_005776410.1	17269584	EMIHUDRAFT_101242	EMIHUDRAFT_101242-1	EOD24038	hypothetical protein	EMIHUscaffold_28	655457	656104	1	655457	648	648	70.52	R1CM78	NA	KB865512;	Uncharacterized protein	NA	NA	NA	NA	ehx:EMIHUDRAFT_101242;	K01094;	NA	NA	NA	NA	PF09419;	TIGR01668;	215	MVQSLNLAAVRTTARVILREPALALPHQRVRDISELDFAELREAGCHGVIFDKDNTLTAPYSDEVHPRLAGSLRRCVETFGAERVAVLSNSAGTPDDPGGVAADALEAALGVHVLRRRHKKPRGIESVQRHFQCDGTALLMVGDRYLTDVVFGNMHGMLTVHTQQLTTEGDNRVAQAMRRAEDWLVARYVRRGVRAPPHPLALNSWGPGGARGRS	6.923400904	7.627680567	7.348323387	7.380534672	7.414465572	7.472754561	7.133963095	6.905682985	7.540858429	6.87900158	7.118880187	6.690310048	7.288979336	7.504098243	7.456923176	7.088578211	7.468860155	7.531239451	7.651614582	7.447936228	7.176673819	6.571568658	7.294918283	7.055387445	7.044078271	6.964157263	7.462389718	7.224575906	7.220377901	6.872145602	7.359522597	7.37648103	7.362183175	7.241633789	7.443266267	7.415009735	186.4069319	-0.067932777	0.154599096	0.423442131	0.722308714	0.119132644	0.21867668	0.531772263	0.763092122	0.369366719	0.236512871	0.098392912	0.182285053	133.7355415	2.64E-06	0.001442674	0.507834882	0.999957804	0.071475025	0.149223368	0.349648427	0.988585781	0.410082936	0.242438744	0.075363354	0.153011046	NA	NA	NA	NA	NA	NA	NA	NA	NA	NA	NA	NA	NA	NA	NA	NA	NA	NA	NA	NA	NA	NA	NA	NA	NA	NA	NA	NA	NA		NA
R1ET62	XP_005776468.1	XM_005776411.1	17269585	EMIHUDRAFT_427170	EMIHUDRAFT_427170-1	EOD24039	hypothetical protein	EMIHUscaffold_28	669911	673880	1	669911	1848	1698	70.18	R1ET62	NA	KB865512;	Uncharacterized protein	GO:0003723	NA	RNA binding [GO:0003723]	NA	ehx:EMIHUDRAFT_427170;	NA	NA	NA	NA	NA	PF08719;PF00076;	NA	565	MTSLSRASKRKDARDAAERSISVEAELIALRRKAAAWGASEDQESITDFTGRWEALANWFPAAVVHRGVRYASVEHAFQAAKAGADADAARAIREAKTPQAAHALGQKVPLPQDWERRKLGLMEALLRDKFVRDAALRERLLRTDQQNLIATNSWGETFWGVSGGRGSNALGKALMKLRGEAREGSDVTAWLSSSFDLARADDPHDGLSLEVHKGGTVVETVALPAGRAALLLGKHSACDVQLEHPSVSVPLEDGARLVCGGSSRTHVLRVSKADGLGKLQGQHAGLTAQLSRLEADAADEASLFGLLPADRRGPDPDATTVFVGNLPFDATEEDVRDFFAEVGAAVSVRMPLNRETGGASGIAFVEFSSPELVAAAARLNGEDLMGRSLKINVAESKPDAKRQHSAPPPRPPAAAAASAGGGRQSPPRKRAPPPPPPRRSRSPQRRDRSRGRERGRDHSRSRDRRDRDRSRGRRGRSRSRSHDRSRSRDGRGRDRSDHSDGRERRERSRERVRASPSKSRSRSPADGDDERSSSEERRPRRRRRDRSRSPPSHSSGRRSSDGGS	6.914286817	6.980407554	6.672233158	7.09802302	6.951878669	6.982834643	6.761341905	6.747547144	6.575914493	6.720985923	6.766637009	6.382223304	6.873758452	6.842351114	6.723746395	6.537673865	7.144559282	7.119427353	7.167469956	7.269109739	7.264668657	6.585825984	6.923606649	6.956781749	7.013899076	6.812183565	6.831337101	6.933274405	6.66430025	7.056958951	6.724019642	7.18586281	6.837877791	6.902345728	7.332551419	6.999385892	130.843544	-0.230974535	0.159458994	0.036911498	0.377581155	-0.137022233	0.141571785	0.305494893	0.575628859	0.454316612	0.13900964	0.000862874	0.003211362	119.1129629	-1.34E-06	0.001442673	0.735151662	0.999957804	-0.016615193	0.135365806	0.813211359	0.999924566	0.082452287	0.2394409	0.720034474	0.830966768	723007.2	830387	863086.94	1185444.5	1052446.6	461599.53	985516.44	1281502.8	474742.5	0	157752.7	742235.7	55291.95	289399.97	372021.75	120806.96	900481.41	945266.3425	343682.725	209380.1575	0.070024394	0.831902605	1	-1.389619155	0.035134212	0.539145735	-2.104571765	0.001845876	0.022165091		NA
R1EBL7	XP_005776469.1	XM_005776412.1	17269586	EMIHUDRAFT_207102	EMIHUDRAFT_207102-1	EOD24040	hypothetical protein	EMIHUscaffold_28	677128	680811	1	677128	2772	2772	64.6	R1EBL7	NA	KB865512;	Uncharacterized protein	GO:0007165; GO:0016021	integral component of membrane [GO:0016021]	NA	signal transduction [GO:0007165]	ehx:EMIHUDRAFT_207102;	NA	NA	NA	NA	NA	PF01839;PF13676;	NA	923	MSRGVLLPLSAVLLLLSSLAAEDLPGGSVTLLRTTSVALGDVNGDGKVDIVVANSPAELWYAGVPNQLLLGSAMGGFEEAVTLMGGSLTTLSVALESESQYFDRAQRGCVDCPAAGVRFAILLGIAFAAAGAGVLCYLALTRVAILGRAGARAAHRLARIEFSVGFQPKLKVLVSFYQIGATLGPVYGVRLHESLTRWTNIIDIFRLDVLGLTYPAACLGSMHTRLLITALWPIVAILLGAAALSSHAIAVWLLSGRADIARRDLARATLGRMLYLAIFVVYLVLPSVSRSIFKARLCESYDINVFTGARRSFLVADLDVLCSDDDPVFRGLGAIFWALFGVWPVLAPLTFLALLLSIRPAVRAKRISPLARACRFLWRDYDADFLFWEVFDLARKLFLASLVLFIDQEYGSSKMLRLVVATVVSALFLAALALARPFKRSDDLYLACVANLLLTCCFCLGTVIQLCGEDNDQCYQLVGLNDARRASEFVIGLTAAMLVASLTIIILKAVTAVTAPTLRLVATGRAPILELPSGCHFHGFISHAWGTGQDQTHTVVRQLQLLMPGVRIWLDVDNLDDVGKLEESVADSATFIIFLSAGYFRSWNCRRELYAALASKRPFIVVHEADTAKGGASIQALRDECRESCVEVAPPAYPSYSGPDEVLACVFDEADPIVWVRVHDFQVESLKEIALRMLRHTPYYARHNSELAPGVAVPGEVGPFALSSPITVLVCRDNKGAFDVAREVKAVAREGRGSAATNAEAFTIREADDALERANAAPLQGRAVLLLYLNEKTFLDPSGTVARIVQTAMDRGIAIAPVAEQDPASGGCAFRQFFQQTPQVLQQPPYKLFDTLAVPLYPSSQHRKAATQGVPTRAASYDVQEEADALALHRERVLKSLRPLVKEPTATASTAPAVWAFSRGLSA	1.350489203	1.330068867	1.632299068	1.251854315	1.346722832	1.295015012	1.300808223	1.154195287	1.176504248	0.885072274	0.971166278	1.132150112	0.957815681	1.137531194	0.914613627	0.879834028	0.982779263	0.937856478	1.047657042	1.133294216	1.003645433	0.970431727	1.178333846	1.033598429	1.138958596	0.882901412	0.943108252	1.359316608	0.867011205	1.184086111	0.988903587	1.078585996	1.413438101	1.152287691	1.114536433	1.226880647	2.145153758	-0.054439646	0.182793324	0.133873982	0.475457177	-0.994552042	1.155897917	0.019632623	0.095505512	-0.872201299	0.725800572	0.064156694	0.128842058	1.784083193	3.55E-07	0.001442694	0.70681149	0.999957804	-0.00269459	0.156799551	0.907502742	NA	0.51091071	0.701809353	0.25226013	0.395689351	NA	NA	NA	NA	NA	NA	NA	NA	NA	NA	NA	NA	NA	NA	NA	NA	NA	NA	NA	NA	NA	NA	NA	NA	NA	NA	NA	NA	NA		NA
R1EM69	XP_005776470.1	XM_005776413.1	17269587	EMIHUDRAFT_207103	EMIHUDRAFT_207103-1	EOD24041	hypothetical protein	EMIHUscaffold_28	681217	683129	1	681217	996	996	68.17	R1EM69	NA	KB865512;	Uncharacterized protein	NA	NA	NA	NA	ehx:EMIHUDRAFT_207103;	NA	NA	NA	NA	NA	PF13847;	NA	331	MPACVDILAPLLAAGDLHTARFAALEYAMRPAASAASPSPWQQPAGGTALAAFDKAAGDECGAAWRELLDEFLLSGEPALATVAAKHSALTLPPPPPPSASLISMEDYDACCSWLARGGDAPRRCGAASPGGSGCSLANGSTAATTFLCPFDDLAGLIWANSRLISLNQDGFLRPFDVATVLWPAGYLLGLWVAAEARPGGLLWRGGDGAESCQVLDLGCGTGAVALAAAASLGGGAVVTATDRESRSLALATANAARNGLEVRLSPLDYATDEAVAAFAARHGVTAPSPRSGFVEVARVAGLGFGLHTRWSESESDFEVVVARRSVTDAG	-0.901861229	-0.911235272	-0.916693797	-0.908379424	-0.921742135	-0.916502835	-0.925009509	-0.905131801	-0.89736041	-0.883282859	-0.917515545	-0.85902748	-0.61841725	-0.634925899	-0.659101291	-0.889302092	-0.53672176	-0.920797973	-0.919760424	-0.923088195	-0.913587121	-0.917334077	-0.917643219	-0.900954693	-0.90916188	-0.88575206	-0.825200964	-0.88601615	-0.5167215	-0.917373504	-0.12278502	-0.882092549	-0.923712192	-0.904497113	-0.9255605	-0.919264165	0.699578691	-0.000472182	0.173991075	0.777515453	0.917502014	0.05623425	0.443812212	0.27457186	NA	0.135555353	0.739097042	0.449732204	0.594634664	0.701200335	-1.37E-08	0.001442695	0.852848271	0.999957804	0.004899833	0.158487014	0.342242042	NA	-0.013028231	0.801110926	0.885449334	0.930788864	NA	NA	NA	NA	NA	NA	NA	NA	NA	NA	NA	NA	NA	NA	NA	NA	NA	NA	NA	NA	NA	NA	NA	NA	NA	NA	NA	NA	NA		NA
R1CN80	XP_005776471.1	XM_005776414.1	17269588	EMIHUDRAFT_354605	EMIHUDRAFT_354605-1	EOD24042	hypothetical protein	EMIHUscaffold_28	683114	683823	-1	683823	710	381	70.42	R1CN80	NA	KB865512;	Uncharacterized protein	NA	NA	NA	NA	ehx:EMIHUDRAFT_354605;	NA	NA	NA	NA	NA	NA	NA	126	MRRAEAAAGRPPDEAVVGRHIGAVVDRWYREESPLLTAEREQQLRAGWEAALARLSLLASAAMPEGHLPLREAWELMLTCEERGELPADEFAADVGEFLGRAGAAAAPGAATLGLAQALAYLQEQA	3.3902472	2.49924058	3.960845328	3.574771967	3.616037977	3.571946234	3.619789301	3.178961979	3.259101964	3.581768171	3.389302977	3.032867143	3.518284725	3.465427392	3.503699967	3.208931003	3.564870002	3.747227884	3.817268849	3.680614309	3.810580384	2.464381393	3.328667628	3.47620274	3.047878815	3.041616849	3.222978627	3.103746504	3.098430491	2.683639781	3.754852733	3.319819909	3.505677044	3.445702082	3.754946004	3.888167607	14.030729	-0.072628988	0.176678786	0.29752886	0.624397372	-0.099118985	0.273058998	0.645619312	0.835934088	0.304111559	0.295671584	0.261423806	0.397335785	9.529681148	-1.86E-06	0.001442693	0.304137541	0.999957804	-0.009493527	0.15547789	0.757729	0.999924566	0.347621739	0.573555298	0.404784577	0.562995773	NA	NA	NA	NA	NA	NA	NA	NA	NA	NA	NA	NA	NA	NA	NA	NA	NA	NA	NA	NA	NA	NA	NA	NA	NA	NA	NA	NA	NA		NA
R1CM81	XP_005776472.1	XM_005776415.1	17269589	EMIHUDRAFT_421500	EMIHUDRAFT_421500-1	EOD24043	Seryl-tRNA synthetase	EMIHUscaffold_28	686000	689039	-1	689039	1634	1632	67.86	R1CM81	NA	KB865512;	Seryl-tRNA synthetase (Fragment)	GO:0004828; GO:0005524; GO:0006434	NA	ATP binding [GO:0005524]; serine-tRNA ligase activity [GO:0004828]	seryl-tRNA aminoacylation [GO:0006434]	ehx:EMIHUDRAFT_421500;	K01875;	NA	NA	NA	NA	PF05186;PF02403;PF00587;	TIGR00414;	544	MLDILLFRSEQGGDPDLVRESQRRRYADVALVDQVIEYDQEWRKTRYSLDQALTTRGKTQKEIGGFMKKKETPPPELLEQKKAIEEEIAQLQAKEKECIELRDSTIGKIGNLVPDDVPVHDDEEHNAVVHEFGEFKREDWMLSHYDLIQMAGLANTERGSQVAGSRGYFLTGAGVLLNQALISYAMHFLTSRGATLLQTPFVMNKSLMSKVTGASEDQYLIATSEQPICAYHHGEWIDDKQLPKRYAGYSTCFRKEAGSHGRDQLGIFRVHQFEKVEQFAITSPEGKTSWDEQERMIQTSMDFYQSLGIPYKVVNIVSGELNDAAAKKYDLEAWFPGSNAHRELVSCSNCTDYQSRRLEVRFGQTKTDDGKKKYCHMLNSTLIATERAMCCVIENYQTPIGIRVPDVLQEYMGGVDFIPFVSPPPPPPKLKKGEKPPPPPAQHVPTKEEVAKAVAEARGPRVALQQYMDAITPQLNDALNALARERPEQPLEALASLLAAAAAAQPPAAAQPAAVAPAAEAAPPAFDEAEDLKKKQEDLARKAK	11.04687322	10.90313047	10.80357952	10.79203898	11.22932351	11.1417314	11.18918087	11.50574601	11.17198761	11.6181715	11.41503995	11.68013385	11.19934395	11.25230783	11.10716223	11.31512635	11.29943962	11.40886004	11.31540219	11.25859721	11.08882687	11.37575392	10.9517294	11.01281278	11.10013222	11.30512877	10.96547841	11.15273515	11.31304264	11.43016362	11.01269784	11.16587408	11.17439532	11.13962927	10.9414586	11.04782872	3088.796367	0.199937942	0.165480007	0.066323232	0.403718703	-0.058241863	0.163070448	0.698841963	0.864573183	0.068071039	0.170062025	0.704977862	0.806835202	2007.413451	7.24E-07	0.001442647	0.903579538	0.999957804	0.077549568	0.129057388	0.355543891	0.990314969	-0.072707128	0.172223914	0.663236147	0.787725258	1.80E+08	1.82E+08	1.79E+08	1.75E+08	1.96E+08	1.83E+08	1.91E+08	1.95E+08	2.02E+08	2.09E+08	2.06E+08	1.94E+08	1.82E+08	2.20E+08	2.34E+08	2.24E+08	1.79E+08	191250000	202750000	2.15E+08	0.09550016	0.017391773	1	0.179742327	0.002256944	0.253012256	0.264377072	0.049589602	0.152871534		NA
R1ET64	XP_005776473.1	XM_005776416.1	17269590	EMIHUDRAFT_354606	EMIHUDRAFT_354606-1	EOD24044	hypothetical protein	EMIHUscaffold_28	691632	693520	-1	693520	1194	690	65.51	R1ET64	NA	KB865512;	Uncharacterized protein	GO:0005432; GO:0016021	integral component of membrane [GO:0016021]	calcium:sodium antiporter activity [GO:0005432]	NA	ehx:EMIHUDRAFT_354606;	NA	NA	NA	NA	Ca(2+):cation antiporter (CaCA) (TC 2.A.19) family	PF01699;	NA	229	MDEEAATARMFTGKGSTEEEEKEDSEAEEEEEGTGVLDIIALPLALAMKFTIPDCREERFKSWYFVTFTMSIVWIGLLSFVMADTATRASCILEIPELIVGLLVLSVGTSVPDALSSIIVAKEGKGDMAVCNALGSNIFNILLGLGLPWWVKIAQTGEPYPCPDFSELGEPMILLVGFLAMFLIILQVGNWKLKPSVGYALLGGQALYTVWTLLRNMPVGHPIIVVGGK	10.43844325	10.53039863	10.62353905	10.6255657	11.86453142	11.98026756	11.85123327	11.62906831	11.85059568	11.78656958	11.74005025	11.64839836	11.91378519	11.99630666	11.75320187	11.55072822	11.62530829	11.74610002	11.48556396	10.98772283	11.45232226	11.77650487	11.55658694	11.72845287	11.53122675	11.75873847	11.62263629	11.79103286	11.87938231	11.78533566	11.59361011	11.72780529	11.24973941	11.17231367	11.58547509	11.63031719	4129.427858	-0.038949071	0.13752494	0.656802069	0.862738424	-0.012529474	0.190821457	0.935219047	0.978036842	-0.442043365	0.206737175	0.025007605	0.058551935	2925.363753	2.16E-06	0.001442642	0.731286171	0.999957804	0.076053605	0.124509061	0.368512882	0.998341971	-0.311408533	0.163399153	0.049572333	0.108988543	7908560	5330255	8285254.5	8787422	6579002.5	5496171.5	9604005	12500000	4761889	4352768	5186129.5	6156556.5	3793483.2	2077831.1	5238857	3133904	7577872.875	8544794.75	5114335.75	3561018.825	0.1732529	0.609151607	1	-0.567246063	0.04094664	0.577180899	-1.089502875	0.007840313	0.049532857		NA
R1EBM1	XP_005776474.1	XM_005776417.1	17269591	EMIHUDRAFT_463630	EMIHUDRAFT_463630-1	EOD24045	hypothetical protein	EMIHUscaffold_28	711691	729905	1	711691	13347	13347	69.65	R1EBM1	NA	KB865512;	Uncharacterized protein	GO:0005507; GO:0009055	NA	copper ion binding [GO:0005507]; electron transfer activity [GO:0009055]	NA	ehx:EMIHUDRAFT_463630;	NA	NA	NA	NA	NA	PF00127;PF07394;PF08811;	NA	4448	MVALTAESLCSTSACLSSASGSVTIGDARGWNDAFGVGLTAAYGINKLLHVPLNTSIIFKYGGTHTDAFGDCTLSGTRVASFDHGGGSTGGDFPNQYSAVVTAPGVLHFLCEPHCLSGQRMRVAVGMEVAPEAPPPPPPPFPPPSPPSLPPSLPPPPPAPLPPPPPAAPRPPYAPGGAVRLLKSVPGELQLLWGTSSATGVKTLHGRSFDGKDWDAAKLIAPLLWSCDADACEAELPTSSASAGMGMGMEDEYDQLTYSIEVITAGPAANETLAARFLQQATFGSTRADIAHALKLPAAEWIEEQMKLPATLHRTWYRHRSNQLVLTATPPGNVRSPWYETDRRHVHYITGLLPDMNNRICGSNVNRMSRWLKTEEGSCSEPTRICDEPDPGSLIELSGGNDNSATDLAACTGECDSDAQCAAGLLCFQRSDNETIPGCKGPGGGRDWDYCYDPSGLVELSGGNDNSATDLAACTGECDSDAQCAAGLRCFQRSNGETIPGCFGPGGGRNWDYCYDPCIPQEHASSVLTAINSSDGAASSSIRDISITGPCGGALRGASISDKERGGCWRHVHPETGNVYDFSYWVSAHEGIARAEQRYNPVAAPAREGKAYMTFPDNICTYSRTDMRCWSDYKRYFQFVGLLDETLAFSALPLPLQTAGVAPAGAVGTRRAEGFEACGSRRAWIGVAGVRMQLRGEDTLFLHRPISDRENSRAMVHNNVAVYAHDQLRQRAAWALSQVLVVGADNDDDTERWLAYYDIFVRHAFGSFRDVLREVSYSPIMGDWLTYEGVRSRALSGKFPDENYAREIMQLFTIGLWQLQPDGTRELDGDGKPIRTYDDHDIVTFARAWTGFHRVAPRANIAQEERGNNNKNSIDPMRIEPDDRDFLPKIDLYDGFIGDGYPLCTDLPPRSFLRRGGTFVRRASPGEFDDRATDVLEPERGSPLHAALCAAPGAGAPCDFPSQLTLDANLACAGGECSVGRIDAVKLVDGDAIGWFEFKPPPCVELAFFADGRLFSGEQGVRQCASQSVLDASLGREAPAYTTVTPPLLDGRASPPPPSPSPPPPSPRPPPPLPPPLPPYTPPAAPPSPPASPPPSPPPPPSPPPPPPSPPWYYPYPRPPPLPPPPPSPPPLAPPPPLYPEGAFFDLIDGNASDFGTWVGQCRCPSGEVYLVGDHYDGCGSLACVGGTSWGCAPPKDPPADPPALPAVGAVLSSTYNSNYEAEKCIDGEWPMHKMCHSKSNSYSPWLEIDLGSHPRLPTHVPRIGETRQIGTVTIHNRRGCSGCRDRLGAWELWVSDVPGTFCSASNEYGIRLCEASTPRARLCASGEYTHASDGDDFTTLCAGLGRYVTLRLPGRSRTLNVAEVQVFASQGKHTRARCRVLAPPSPPLPAPPPPQYPPELGPNVVLHDAPGVGGWTGWCTCPNGERYAVGDQYNGCGSLACIGGSSSDCSWESGRPHAHGARTQVTCASSGDLDSCGLRLQVQETGFVSLVQEDTSDNWLGSPGPGRPSYGRWSDRFAVDSGEVWRVRWEGGSYPTVAGGCSVQGEDNPEYTEEAPAENSRFTYSDKSVAAENWWAATFEEAARWCDRDSSCKYVIDRVWSGQSHFSAVSRVWRTAWGTAPVWAKPPGRRLPACEPHGSTCVCETSVESSAVFVGTDAPPIDAARELLRIGAPHVAMFDAGTYSSLASGPGGVEAFVRAGSGQLDENAIVAFPVNGTTRHYFNKASTVRIGSSDSTLTPHSFRNPPHFVSFLFKGATRHAAANEIEEVLSHLFLHKNVAPFQCRRLIQRFVTSNPSPTYIRHCAEAFVSGEHDGVTYSGEYGDLGAAVAAVLLDDEARSEILDADPTFGKLKEPLMKVLWLLRALEFTPADGRELELDEMQDCIGQQAHQAPSVFNFYKPDSSPPGVARDAAVFAPEGELGTSPLLICLLNGLSSLVMRAGLTSCEQGFGSTNQRRCGSEDSGQDFGRGVDATMGFTPASDDAEAVVDELDLLLTGGRLSPHVRQVILRKYLHRKDGWGEEDAVLHAMQLFTLSLEFHSTNFNALGEPRVKSAYTTVGGVRGDYKAVVVLFMNGGLDSYSLLVPHSGCEPHPTHADLHAEYMEVRGVVAFQKTDLLQIDVPDGGPNKTHPCSRMGLNPVSDTVKDLYEDGSLALLANIGSLIDPVADKHEYRSGSLRLPPGLFSHSDQQEAAQNVYAQSMAMSGVLGRIMGVLTDYDSPFEVESYSISGSGLILEGGPVPPTTVDDSGSNRFGWYSSVSSDLDEMLANSSRSVFGETMARQMQAAFEATENLGQRLADSTTATAFGNSGIERQFEQVAKVINAARKGAWTGKPERQAFFVQQGGFDAHGGPAGTQNGLANIDNALSSFTTEMLVTGAWDDVVVLTASDFARTLTDNGLGTDHGWGGNMFIAGGLVRGGQVFGKFPNRYAECDDGCPLNIDARGRLIPTTPWEGVWMGVAEWFGVLQERLDEILPNAKLFEAEGRRTEEDISMYHPDKPILDQHDLFKPAPPSPPATPPAPPHPPPGPRPQACLPLVEDRFCYGTSHTAQMRPAVDAADCRAACTDYSEANSQQGCCRFTPHAEGVSDRSCDFSLGDKRITGGDWQPSVDRLNLFEGSSGECCPRRGRDGACNADEIKPMPPTPSPPPPPTPSPPPPPPPTPSPPPPMPPPPPPPPPPRAPAVPLTSGTFKLSRSNELARGTLSTSYSLSFTITPNMIQAGWGSIAHVTTDGNCCNYGQRSPAIWFFPNTWTLYVVDGHPSNGNDEVCSGSERPTLEKDITYLIEVVSHPDSTTLLVDGVTRCHDARADRSVLHDVKVYFSDPWHSPADAEVSDVIMTGLLLSSPPPSPPPRAPAVPLTSGTFKLSRSNELATGLTLSTSYSLSFTITPNMTQADWGSIAHVTTGGNCCNYGQRSPAIWFIPNTRNLYVVDGHPSNGNDEVCSWSQRPTLEKDITYLIEVVSDPDSTTLLVDGVTRCHEARDGDREVLHDVKVYFSEPWHSPADAEVSDVIMTGLLDSPSPPPPRWPASFEPPPSPPRPPSSPPPRPPPPPSPLPPPPRPPPPPSPRPPPPSPRPPPPSPLPPPPSPPPPPPPPNPSPPPPINPIPPASPPPPQPRAPPGWSVAASDAFPGASGWSSNRELIHTSCGSFGEMLGGYNVFGSGAYIEKTFDLSDAPPHGLVRVEVMFVAIDSWDWEDAQVLVDGNLVASHQIRYGGSNQCGGGWSDYGPVELAAVVVTSAVNLPVRITSTVNQGASDESWGVQSVRIFVANAPPSPPLQPPLSPSPPSPPAPPAIPPAPPSPPPSPPPSPHPPAAPGWTLAAADTFPGATGWSSNRLLARTSCGSFGEMLGGYGVFGSGAYIDKTFDLSDAPPHGVVRVEVMFVAIDSWDVGESAQVWVGDSLVTSWERRVGGSNQCGGGWSDYGPVELAAVVVTSAVNLPVRITSTVNQGASDESWGVQGVRIFVANAPPSPPPQPPPPALPPSPPPAMPPFLPPPSPPSPPSPPMSPPSPPPVSDAASCAAHECCLVLLAGARGSNCAPVPVWGMEGDVRDFYDRRSMCGSVIAYWAEEARLLWVPDSDPEDASATHQQLLLSNNGGVGRRAGTYIDVECNPRPPAPPSAPPVPPSPPSPPPPSPPPPAVDSPPPSPPPATPTTEPTHWDIDWGFSCASPNCPAASRYDVRTCDTVTWTIEDGMHDVVSGPRGAADGHFNSGLLSTGETFTVKFDEAGSYQYHCTPHGTMNAVIVVQGEPCPNSPPTPPLLASSPPPPPPPQPPASPTVTLPPAQCTVVGAGPGGVLAADVMAGADGCGGSLRLFERGDLPLEGTYDTLPFFETFNKQEVYIVGTYNGAELPFAGVFGGQQTTNGGVFAPGTAAELAAGLAIGTAAAQAAQACAAASVNATYWKPLLGAVPPPVQHIEGQTLLDHNGMLATCVNETGCAWGDMLMPPGFHTPGSADSIRRRTVAHGVHGSGAPDYATLGAEVRSIDFEEDPDSGELMAAAVRLSDGTVSPVADGGKVLLAASSIGSASILARSRPDLYSSFTFNNHYYTASFLLPSSVCVPAGDGEVCGEGPPASTHSHNWNYGFVTPGNGDCAGQSFEVDLRGNYPVPDAPYQVILLQMEPEMRSHGGWNASTGLIDLVDEPPTECDLLARRQAINITSASWGAFTPGFSLDSSHAAVAAWPQGWHWAGGIPLVDGSSRVAGTTNVFSADAGAVRKPFNCHTSMVSAAAGVIAGMEALGLPTADCMDHITASFPPPPPPPVSSEQMVACIMSCDDTTLSAYRSCNMACHGMYSPSPPPPPPPPSASPSPPPPSASPSPPPPSASPSPPPLSASPSPPPPSASPPPPPPSASPSPPPPSASPSPPPPSASPSPPPPSASPSPPPPSASPSPPPPSASPSPPPPSASPSPPPPSASPSPPPPSASPSPPPPSASPSPPPPRVVVLPLT	12.83799715	12.45559928	12.65583912	12.71756194	13.72048374	13.61480601	13.32129726	12.93490991	13.68259734	13.14233106	13.37894798	12.93025631	13.35462651	13.37859988	13.43475862	13.09961863	12.24805479	12.27588661	12.60513606	12.22624106	12.49659193	13.07132057	13.1513277	13.602259	12.88643971	12.7702731	13.42819361	13.44178182	13.21343299	13.27830853	13.59262684	13.60174961	12.81917903	12.93205157	13.30996737	13.38908897	10878.84432	-0.038060296	0.146895111	0.552630568	0.805527512	-0.105172294	0.222219192	0.580531972	0.796897855	-1.511453522	0.256668847	5.11E-10	7.64E-09	9120.131921	2.94E-07	0.001442681	0.930911897	0.999957804	0.093097882	0.173696287	0.231166038	0.908042158	-0.051558522	0.304882365	0.896356228	0.937272154	3686981.8	2405838.2	2056733.6	3622579.5	2364248.5	2909097.5	2548727.8	3324712.5	2335935.5	3580603.2	2981752.8	4647947.5	7807167.5	6195348.5	8586290	5474400	2943033.275	2786696.575	3386559.75	7015801.5	-0.078747929	0.753516658	1	0.202516596	0.51775031	0.959431348	1.253304076	0.004839885	0.038130665		NA
R1EM71	XP_005776475.1	XM_005776418.1	17269592	EMIHUDRAFT_354608	EMIHUDRAFT_354608-1	EOD24046	hypothetical protein	EMIHUscaffold_28	736375	736992	1	736375	618	618	74.43	R1EM71	NA	KB865512;KB864726;	Uncharacterized protein (Fragment)	NA	NA	NA	NA	ehx:EMIHUDRAFT_354608;ehx:EMIHUDRAFT_365506;	NA	NA	NA	NA	NA	PF12796;	NA	205	NDGTTPLFITCQEGHLECVRLLLEAGAAIDQADEQGATPLFAACQDGHLEVAKLLSSYGASRAATPFGTPEEVATEEGHADLAAWLVASRGWTPLAHLETLTAARATSLLRSGASLHEGEPTPLRRAAGGEGEAAALVRRAAAPWSPASHSLFPAAARARAALLVRSIYEIHERYHLDSAGATNGIAALDFGHCVLGFAIARETQ	0.87688037	2.202171826	0.840813322	0.865061867	2.192784209	0.842450545	1.674852842	2.321583588	2.580098581	0.911769796	0.833692931	0.95893945	0.818818945	0.864669941	2.771647465	0.900298934	0.775422308	0.803933841	0.813581566	0.781757387	0.855811105	1.474799913	0.832575471	0.878543701	0.863660649	0.90704778	3.234253096	1.762250359	0.871043283	0.834932555	2.503122499	0.914053611	0.775487192	0.872070592	0.756279625	1.813968148	5.461074118	-0.001102522	0.173822924	0.857070862	0.946751551	-0.003410368	0.436250924	0.907734564	0.967001286	-0.109484921	0.739049606	0.112333986	0.20307071	4.822648415	1.15E-07	0.001442695	0.362645637	0.999957804	0.002747564	0.158351506	0.593763006	NA	0.024458437	0.789304431	0.846429141	0.915958838	NA	NA	NA	NA	NA	NA	NA	NA	NA	NA	NA	NA	NA	NA	NA	NA	NA	NA	NA	NA	NA	NA	NA	NA	NA	NA	NA	NA	NA		NA
R1EM71	XP_005782688.1	XM_005782631.1	17275532	EMIHUDRAFT_365506	EMIHUDRAFT_365506-1	EOD30259	hypothetical protein	KB864726	31873	32490	1	31873	618	618	74.6	R1EM71	NA	KB865512;KB864726;	Uncharacterized protein (Fragment)	NA	NA	NA	NA	ehx:EMIHUDRAFT_354608;ehx:EMIHUDRAFT_365506;	NA	NA	NA	NA	NA	PF12796;	NA	205	NDGTTPLFITCQEGHLECVRLLLEAGAAIDQADEQGATPLFAACQDGHLEVAKLLSSYGASRAATPFGTPEEVATEEGHADLAAWLVASRGWTPLAHLETLTAARATSLLRSGASLHEGEPTPLRRAAGGEGEAAALVRRAAAPWSPASHSLFPAAARARAALLVRSIYEIHERYHLDSAGATNGIAALDFGHCVLGFAIARETQ	2.417933755	2.391270863	3.052039336	3.89442299	3.438292019	3.319485342	2.974051257	2.408494659	2.431154402	3.682306834	3.629236674	3.49436209	4.045396895	3.758977129	2.200627969	3.751500242	3.790789785	3.778575649	3.693588042	3.840973167	3.795422361	2.352963994	3.632573533	3.411013529	3.135450959	3.710033476	2.669449968	2.465598653	3.725679067	3.452379922	2.367783134	3.225577857	3.840172729	3.826806843	3.841788302	3.115797489	15.43225665	0.019642949	0.173519035	0.468531687	0.753160454	0.187856233	0.45896926	0.247824886	0.509578366	0.549419203	0.78033424	0.164071245	0.275533928	10.7440603	-6.39E-07	0.001442694	0.470290373	0.999957804	-0.005721842	0.157024114	0.788629086	0.999924566	0.185478148	0.669237083	0.635267883	0.766076841	NA	NA	NA	NA	NA	NA	NA	NA	NA	NA	NA	NA	NA	NA	NA	NA	NA	NA	NA	NA	NA	NA	NA	NA	NA	NA	NA	NA	NA		NA
R1CN84	XP_005776476.1	XM_005776419.1	17269593	EMIHUDRAFT_435533	EMIHUDRAFT_435533-1	EOD24047	putative peroxisomal membrane protein	EMIHUscaffold_28	738824	743386	-1	743386	3795	822	69.91	R1CN84	NA	KB865512;	Putative peroxisomal membrane protein	GO:0016021	integral component of membrane [GO:0016021]	NA	NA	ehx:EMIHUDRAFT_435533;	K13348;	NA	NA	NA	Peroxisomal membrane protein PXMP2/4 family	PF04117;	NA	273	MRLLFCVALLLAPASALLRQPALLRTAPAAAPLRAAAPQMILGSKTFRKAVLSVRRSSTIKGCSPGDGSVGGGSGVGGGNGAQMSAGGDDDESNPFASAWKKYNELLDEKPLLMKAFTSFLGFAIGDILAQIFIQKQDFDWYRLFRLASFGFLVHGTSSHWFYGMLDSAIPGKGAQPVFTKVFIDQVLWNPILGIMFFSYVACLEWKGLQYVIDKTRNELLRQVTGSWKVWPLAHAINFRFIPSSQRVLYINSIQIGYNCFLSLISNRDAEAA	9.443442437	9.348920091	9.45778208	9.298614484	10.68933856	10.68982612	10.53329397	10.58853372	10.69051838	10.59420196	10.65635106	11.18940414	10.46824305	10.5141038	10.32218652	10.28454263	10.33694226	10.27099039	10.07679246	9.908552627	10.5202593	10.36439366	10.99353666	10.39807474	10.63091151	10.53184502	11.68942147	10.52781886	10.54569479	10.50536846	10.37219314	10.46850678	9.975709034	10.12425126	10.10172218	10.11741724	1756.653756	0.140677293	0.160826277	0.165995166	0.507211225	-0.262054399	0.185068058	0.116585551	0.323710034	-0.626004483	0.193078151	0.000711558	0.00271506	1481.730955	4.81E-06	0.001442685	0.1284666	0.999957804	-0.03525647	0.146882367	0.562428553	0.999924566	-0.679581062	0.318109688	0.018644691	0.048793995	29500000	2.00E+07	32600000	30800000	36300000	18300000	3.20E+07	30100000	27700000	18300000	38100000	2.30E+07	28300000	14900000	26300000	1.90E+07	28225000	29175000	26775000	22125000	0.047759075	0.849267664	1	-0.076087006	0.786484866	0.998753652	-0.351296126	0.197960401	0.382230212		NA
R1D5F2	XP_005776477.1	XM_005776420.1	17269594	EMIHUDRAFT_207120	EMIHUDRAFT_207120-1	EOD24048	hypothetical protein	EMIHUscaffold_28	744514	745586	-1	745586	519	519	66.08	R1D5F2	NA	KB865512;KB864726;	Uncharacterized protein	NA	NA	NA	NA	ehx:EMIHUDRAFT_207120;ehx:EMIHUDRAFT_233078;	NA	NA	NA	NA	NA	NA	NA	172	MERSEMELYFLRRLVTVPAGVTVGTMFQVNTPTGPMQVIAPVGAGQQMIVNVPAAPAPVVTATATQQMTRTVAETAAGGSQPLWSAQELNGCWINCYPNDYACSIARMTNEGDDVRIGTGVCCVLLIPCPCPCGERWLREEGTNNFYKSDHVDKFTSKTSIENGAACSRKIC	NA	NA	NA	NA	NA	NA	NA	NA	NA	NA	NA	NA	NA	NA	NA	NA	NA	NA	NA	NA	NA	NA	NA	NA	NA	NA	NA	NA	NA	NA	NA	NA	NA	NA	NA	NA	NA	NA	NA	NA	NA	NA	NA	NA	NA	NA	NA	NA	NA	NA	NA	NA	NA	NA	NA	NA	NA	NA	NA	NA	NA	NA	NA	NA	NA	NA	NA	NA	NA	NA	NA	NA	NA	NA	NA	NA	NA	NA	NA	NA	NA	NA	NA	NA	NA	NA	NA	NA	NA	NA	NA		NA
R1D5F2	XP_005782691.1	XM_005782634.1	17275535	EMIHUDRAFT_233078	EMIHUDRAFT_233078-1	EOD30262	hypothetical protein	KB864726	40654	41726	-1	41726	519	519	66.08	R1D5F2	NA	KB865512;KB864726;	Uncharacterized protein	NA	NA	NA	NA	ehx:EMIHUDRAFT_207120;ehx:EMIHUDRAFT_233078;	NA	NA	NA	NA	NA	NA	NA	172	MERSEMELYFLRRLVTVPAGVTVGTMFQVNTPTGPMQVIAPVGAGQQMIVNVPAAPAPVVTATATQQMTRTVAETAAGGSQPLWSAQELNGCWINCYPNDYACSIARMTNEGDDVRIGTGVCCVLLIPCPCPCGERWLREEGTNNFYKSDHVDKFTSKTSIENGAACSRKIC	NA	NA	NA	NA	NA	NA	NA	NA	NA	NA	NA	NA	NA	NA	NA	NA	NA	NA	NA	NA	NA	NA	NA	NA	NA	NA	NA	NA	NA	NA	NA	NA	NA	NA	NA	NA	NA	NA	NA	NA	NA	NA	NA	NA	NA	NA	NA	NA	NA	NA	NA	NA	NA	NA	NA	NA	NA	NA	NA	NA	NA	NA	NA	NA	NA	NA	NA	NA	NA	NA	NA	NA	NA	NA	NA	NA	NA	NA	NA	NA	NA	NA	NA	NA	NA	NA	NA	NA	NA	NA	NA		NA
R1ET69	XP_005776478.1	XM_005776421.1	17269595	EMIHUDRAFT_59365	EMIHUDRAFT_59365-1	EOD24049	hypothetical protein	EMIHUscaffold_28	746721	746924	-1	746924	204	204	62.75	R1ET69	NA	KB865512;	Uncharacterized protein (Fragment)	NA	NA	NA	NA	ehx:EMIHUDRAFT_59365;	NA	NA	NA	NA	NA	NA	NA	68	LHLDNNEISGTVPPTTGELSELQELRLDNNDLSGTIPPQLGGISWLNQLWLYSNKISGTVPSQLNNLP	-0.057891221	0.220450445	0.057671929	0.096973498	0.110928483	-0.066286241	0.27363323	-0.059387873	-0.055776894	-0.048768426	-0.068326426	-0.022242289	-0.071703994	-0.060937124	-0.089160024	-0.051836653	0.071454459	-0.074974755	0.142662606	0.092111361	0.093843504	-0.067960474	0.2698826	-0.057470433	-0.061185506	0.314900103	0.472698652	-0.050174597	0.25247231	-0.068039969	-0.065713072	-0.048149473	0.395736516	0.239787341	0.684503514	0.255624836	0.53684817	-0.010625503	0.174308055	0.472486632	0.756263019	-0.078005701	0.447190661	0.295269571	NA	-0.003640535	0.696136877	0.955998264	0.972179814	1.799663359	4.62E-07	0.001442694	0.479509155	0.999957804	-0.006499464	0.157879763	0.678084229	NA	0.612215363	0.922024219	0.150779066	0.265899873	NA	NA	NA	NA	NA	NA	NA	NA	NA	NA	NA	NA	NA	NA	NA	NA	NA	NA	NA	NA	NA	NA	NA	NA	NA	NA	NA	NA	NA		NA
R1EBM5	XP_005776479.1	XM_005776422.1	17269596	EMIHUDRAFT_450668	EMIHUDRAFT_450668-1	EOD24050	hypothetical protein	EMIHUscaffold_28	754501	755525	-1	755525	662	453	66.73	R1EBM5	NA	KB865512;	Uncharacterized protein	NA	NA	NA	NA	ehx:EMIHUDRAFT_450668;	NA	NA	NA	NA	NA	NA	NA	150	MAPKRPKSWRLTRAARRTSRSRCCATCPTRARRRPPAGSAPSPRPRPSRRRRCPLRLFSPPAVGERPALAQPRFSPLFTPRIRLCGSLGAHERARACYTRRAMQQHAWHSMHHACRNEVLLGAVLGHLVSHPRISATYMCDDISHISEQK	6.601539337	6.007839805	5.313138744	5.644695724	6.625202426	6.158983521	6.542620168	6.320808805	6.2188259	6.550916645	6.315276167	6.682112663	5.926495943	5.938943185	6.100309091	6.35464518	5.813155821	5.72965299	5.628814643	5.564312766	6.445237194	7.032417086	5.92203739	6.07638072	6.423737567	6.77324355	6.450902582	6.158471432	6.170198747	6.739256072	6.016992664	5.895840435	5.868407386	5.798428656	5.583203049	5.361539922	86.70551919	0.014213178	0.139336681	0.867250764	0.951097194	-0.439631503	0.221100479	0.022496667	0.105479832	-1.128514807	0.229162871	2.62E-07	2.34E-06	74.05952124	1.66E-07	0.001442686	0.951830206	0.999957804	-0.043799851	0.154515576	0.434849693	0.999924566	-1.130409687	0.399419044	0.001439091	0.005713255	NA	NA	NA	NA	NA	NA	NA	NA	NA	NA	NA	NA	NA	NA	NA	NA	NA	NA	NA	NA	NA	NA	NA	NA	NA	NA	NA	NA	NA		NA
R1EM76	XP_005776480.1	XM_005776423.1	17269597	EMIHUDRAFT_207124	EMIHUDRAFT_207124-1	EOD24051	hypothetical protein	EMIHUscaffold_28	758361	759484	1	758361	678	678	69.04	R1EM76	NA	KB865512;	Uncharacterized protein	GO:0000166; GO:0003676; GO:0003824; GO:0044237	NA	catalytic activity [GO:0003824]; nucleic acid binding [GO:0003676]; nucleotide binding [GO:0000166]	cellular metabolic process [GO:0044237]	ehx:EMIHUDRAFT_207124;	NA	NA	NA	NA	NA	PF00570;	NA	225	MGDAPPPPAGRRPSGGIAPRWSRALSSRRSSRGSGSSPSSPSDTLYVQLAAWRFEQARASRTAPEAALKEGVLRALAETAPESAEAVLGVEGVGVTKIAAEEIACLVRQWRASVEAEEALALSAEAAALCERRPDLSLTAIRHCLEHQRGLKRDGLLDRSDHLLAAVLAVPAVSLTPPSRAASKAARKARGNSERLLGLGSVWPRASTGHGLGPGGLRAPTNGDT	NA	NA	NA	NA	NA	NA	NA	NA	NA	NA	NA	NA	NA	NA	NA	NA	NA	NA	NA	NA	NA	NA	NA	NA	NA	NA	NA	NA	NA	NA	NA	NA	NA	NA	NA	NA	NA	NA	NA	NA	NA	NA	NA	NA	NA	NA	NA	NA	NA	NA	NA	NA	NA	NA	NA	NA	NA	NA	NA	NA	NA	NA	NA	NA	NA	NA	NA	NA	NA	NA	NA	NA	NA	NA	NA	NA	NA	NA	NA	NA	NA	NA	NA	NA	NA	NA	NA	NA	NA	NA	NA		NA
R1CN86	XP_005776481.1	XM_005776424.1	17269598	EMIHUDRAFT_101254	EMIHUDRAFT_101254-1	EOD24052	hypothetical protein	EMIHUscaffold_28	759861	777069	-1	777069	9546	9546	69.93	R1CN86	NA	KB865512;	Uncharacterized protein	GO:0016021	integral component of membrane [GO:0016021]	NA	NA	ehx:EMIHUDRAFT_101254;	NA	NA	NA	NA	NA	NA	NA	3181	MAMSPSLPGRAPSSLLLFGYLHPPQPPHTQTTLVITRDPVLRVSSCILSVLLLAVSVIDKKSAWYESLITIVIIVIIVIVTTTTTSISISITYIINMLLLPPSPPLPNLAQPISPVPAARHAKAPAQGIGPYARVAISGMPAAHFTIASPRSLPLPSQYEVGVPSARIPARRPQYKGDRTGGLSQATIECYTDIAECVAAPWVQVVSADGVSLAYPGTYCLHGCDPHDSRLEPSCNSTGYPVRCEHEWCYVDPAACNTGYSTAAYVVGATPHYLCPADAAAAAAAAALAAALASAALASPSPPPSPPLVCPCLTAYPAGVSLVSAEVHVVAADGVSLAYPGTYCLHECDPHDSRLEPSCDSTCYPGWCEHEWCYVDPAACNTEYSTTAYVVGATPHYLCRACGFSNEFESWFYQPPMPPPPPPPPPSPPPSPPPPLVSAEVHVVAADGVSLAYPGTYCLHWCDPHDSRLEPSCDSTCYPGWCEHEWCYVDPAACNTEYSTTAYVVGATPHYLCRACGFSNEFESWFYQPPMPPPPPPPPPSPPPSPPPPSRRRRRRPRLRRPRVAVAALAAARLPVPHRLPGRRQPRERRAADAAAAAAAAALAAALASAALASPSPPPSPPLVCPCLTAYPAGVSLVSAEVHVVAADGVSLAYPGTYCLHECDPHDSRLEPSCDSTCYLGWCEHEWCYVDPAACNTEYSTTAYVVVAADGVSVAYPGTYGLHGCDPHDSGLEPSCNSPGYPVRCEHEWCYVDPAACNAEYSTTAYVVGATLHYLSRACGFRNEFESWFYQPPPPPPPPPSPPPSPPLVCPCLTAYPAGVSLVSAEVQVVAADGVSLAYPGTYCLHGCDPHDSRLEPSCDSTCYPGWCEHEWCYVDPAACNTEYSTTAYVVGATPHYLCRACGFSNEFESWFYQPPMPPPPAPPPPPPPPSPPPPSRRRRRRPRLRRPRVAVAAALAAARLPVVAADGVSLAYPGTYCLHECDPHDSRLEPSCDSTCYPGWCEHEWCYVDPAACITEYSTAAYVVGATALLVPCVRLQQRVRELVLPAADAAAAAAAAALAAALASAALASPSPPPSPPLVCPCLTAYPAGVSLVSAEVHVVAADGVSLAYPGTYCLHECDPHDSRLEPSCDSTCYLGWCEHEWCYVDPAACNTEYSTTAYVATGEGSTRVGRPSSSLDLALAAATGSATSLELAGATRPSAAHAAASLHLALGATHAAAAFHLALAAANGSAASLDLALAAATRPPPSPPPRLRAPLSPPLPAPPPPLVPLPPTSASDIASCPPPPLPQPVSAVSFVSISPFVAGAIPPLTDFVPRAAAAIEEPRNASLRPIVHPNPRAIPARERHSRLAPPPGSIPSAVDARERDRGRSAAAPIALPRLMSPRPAHPVYADSRPLSLASSQIQNNVRIKSINIMSENETVKVGILPVEDGLIKAVVFSASKPPSLLGDKAAYGAKNDVKGAKSDAEAVLDESVLKKDLAAATAPAAEVESDLAKAMFAAQKPSASAVFWSLSKFARPTDPTTDPNGVTTNAPALKPVTEDAPALEPVAASGTPLPSSEEGNADWTVSAKDSPPAEKLAPAGIDEWKTASPLRKLERKGEPNLVDCSKNTTPIDPPTAPNGVTKSAPALTPVAAPLPSSEEGDADWTVSAKEAPGKKPATVGIPDWTTPSNPRRKKGRKGRSAPIVRTKSIAPVGGNNRFAALLGTNGNEGILGGTGKGATVDIETTTITTPEGSVSASGWFSWPKFCPSYLLRLFGILALLCLGTAFALSSYSATSALLSSQWHESPTSFPAVTTPIAPASLNGFCEIGGDDTSSFAAIASSDSVPANHPGGRDEGRLLEGLLEDVKEAVGEPLRVLGEPPASIIKDVYEKQPGEADLETVLASRNSTERKGEPEIDFVGPVYSNRTGIIARGRDTVLPVNDTSPKLRPADAGKPGSKARKLVEAGLAGASVLLVSRKKAFDAAVRMGAAALVVGKAVATPTDPPPPPSLAPPSPPPSPPPAPPPKVLVQFAVTSGSRCAEKLPYGPEPSNFATSTSPLVCTDCVTDTTDTWEQEFYCDGSTGPDLTLEYKFDTDRTIGATLAAANLGGIPVTWSASGSLLSSPVTMSGTWVGTSTTVYWTGSVGASGSALASDDFAWMGGSGVIIDGDQQDTVPGSTGVCSGTGVYGQSNCNMFDSSSSSSCSTLYYGSSSKSCSSMITRVYARAGPKPPPPPPLSPSPLLPPLPPGFVAAASEAKLRSLIEEATSTAADVSIYLPPSSVLYLFNIEQTSISDASFTGNTAGDGVTIQPLNSPIDWDCRLGSWMPHKGAFFRDFSVPECNQCRLFGGNAEAGETRCAGSEPVARKASRRRRMVEAGSDAYCASDFKGPECRLCAAPDHHLVDGDTCEVCAPRAAAVGRIVGLVLGLCVACGLAAWAYHMPWRKKRIIGCLLRFADRSVKYYVGVGMTAKVKILFGFYQISTVLSSTYSARLPNKYTGWTDNLANVISVDWSGFFLPEQCLGYALRLLAIALSPVALIALLMVAGISLRLYRWRAAPPPRERAWYAEAALGLLDLTPAGLAYTISPPNEPLRQVSYMRQDASVECGSDDHGPITGLAIGFIVLWPAGSLVLFTSLLAACYKPLQAKTPNALTRATAFLHREYEQNWYWWEAVELARKLVLTGFVLLIPEERAFVRLVVATLICSCYAVALAVVRPYKRVEDNVIAVATSLVLLLLFLGTNWSTIFLGIQERSGIDDANAVLGFRSLNVIVDSMIILVAVVLAFFLVGAIVAARRVAKVPTIRLVSTKQPPEMSIGTGLTWHLFNSHIWSTGQDAVKVDDLKDIGALEEYIQSSQVILFFLSQGYFRSKARLFLPPRLYRTLAPRTAASPAPQNCLREIRSSLEKDKPLVLVQEADPAKGGGTLQALRDECPEDLQPAIFDEDWPLTIWYRIEEFQLVSLKIIAEAPPATASRYAVLSVSRPTPLEPQAVLLCSPNFLDKTSLPLCVSGELESESLAFSKPCTLWASPANAGALELATEIATAVAGLTISTTDDRPASATHMLLYLNEESFVSDGERLAEQVKQARQDRLKIVMAHENDPALGGCQFSRFFEELIAGGLYTDLAKSCFPGRHRKARALSLSQRALPRIERFVKRGVPGSTSLAKRSLGGLSRVFAKMSSRSSAEARDVSAGEASSVQHQV	11.13973172	10.99022952	10.82309198	11.10085831	11.21043444	11.09114635	11.00683975	11.25264381	11.11494254	11.33568354	11.19849746	11.39286538	10.76189416	10.76641452	10.90496412	10.87655773	10.88091479	10.90090164	10.81000796	10.79440917	11.05476595	11.40666241	10.98750568	11.13287285	11.26456803	11.28256538	10.96802675	11.00570356	11.22374993	11.428471	11.30266699	11.21126822	11.29174106	11.52854821	11.16819602	11.32682064	2345.996924	0.134453667	0.112345328	0.126730797	0.468134054	-0.423661558	0.122200739	0.000332904	0.003772913	-0.416521619	0.121982063	0.00051511	0.00205175	2281.007166	4.75E-06	0.001442649	0.86407635	0.999957804	0.089902303	0.13107879	0.287571571	0.952980269	0.226580623	0.16927962	0.1730477	0.295827932	159951.27	174124.86	308387.06	71181.91	209451.1	34153.324	231957.58	176767.4	128587.84	0	199911.33	321167.62	363843.56	384263.97	238648.12	494811.7	178411.275	163082.351	162416.6975	370391.8375	-0.129606132	0.824427839	1	-0.135506833	0.854309353	0.998753652	1.053845514	0.036970568	0.127573844		NA
R1CM90	XP_005776482.1	XM_005776425.1	17269599	EMIHUDRAFT_435534	EMIHUDRAFT_435534-1	EOD24053	hypothetical protein	EMIHUscaffold_28	778563	779642	-1	779642	1080	786	66.67	R1CM90	NA	KB865512;	Uncharacterized protein	NA	NA	NA	NA	ehx:EMIHUDRAFT_435534;	NA	NA	NA	NA	NA	NA	NA	261	MGLEERKKLLPAPYTVPVLRWDGEVVAGSDEICAFLDERVAEPLLYPAKHEGEIRRLERAASDLYWVNGWLSTVDAAGFERWSGARVRKYVSGGGAGVGPRLLFKALPGSVTSRMIHGVAKKSYLATLRRRGAELGGETGAACLRLAAERDTALVMEEARAMLRAFDRELQASATEFFCGASEPTSADLTLYGMLERWLGNSLCPGLNGPAQPSVIDGMPGLSLAWERMHERFQRDCTLSELDDFADIATSVGDVTWSRKG	9.340491384	8.996905592	8.953423622	8.96029703	8.787036058	8.729005708	8.735182329	9.357665604	8.84716395	9.361947084	9.220025334	9.389822631	9.076902213	8.939377181	8.876154761	9.380445282	8.913728175	8.899364717	8.760424732	9.167319382	9.628902418	9.67320608	9.265648087	9.068927554	9.67865873	9.33705793	9.310263795	9.238806072	9.804641944	9.539100616	9.35661047	9.313991696	9.132981538	9.305063179	8.737451016	8.870319277	590.7254724	0.171813254	0.215000947	0.101230762	0.443618566	0.172043283	0.233829224	0.386546492	0.651894103	0.009916372	0.249068992	0.967896862	0.97953379	629.9063176	-7.59E-07	0.001442673	0.847982755	0.999957804	0.029031137	0.137438467	0.687353573	0.999924566	-0.548797595	0.25152579	0.020966183	0.053660568	NA	NA	NA	NA	NA	NA	NA	NA	NA	NA	NA	NA	NA	NA	NA	NA	NA	NA	NA	NA	NA	NA	NA	NA	NA	NA	NA	NA	NA		NA
R1ET72	XP_005776483.1	XM_005776426.1	17269600	EMIHUDRAFT_207127	EMIHUDRAFT_207127-1	EOD24054	hypothetical protein	EMIHUscaffold_28	780585	781558	-1	781558	585	585	76.39	R1ET72	NA	KB865512;	Uncharacterized protein	GO:0016021	integral component of membrane [GO:0016021]	NA	NA	ehx:EMIHUDRAFT_207127;	NA	NA	NA	NA	NA	NA	NA	194	MSAQAEIDRLEAELARLRASLVPPSSPPSPPPSSAAGSTSGVVWWHVALPVLSVAALAAVLFVLHWLPRWLRQITDGLEEASSSVFARERAGVAGSAGDVAALLQRGASPHSALLGSGPVLSLAARGCSAEVSRLLLSAGADPDGKDSRGWTPLMDAIDAHSAAAPREQAADAAKAEGRGEGKAEGAGATDLRV	0.873079388	0.921793453	0.636480989	0.658809696	0.679537162	0.827290886	0.723402132	0.782370775	0.82284989	0.527398791	0.845006552	0.545420206	1.083730628	0.791314399	0.870828717	1.181669556	0.86075733	0.698987062	0.698337466	0.560375972	0.63906265	0.501653611	0.612527391	0.515698929	0.64143799	0.525686621	0.591458624	1.062815056	0.513168838	0.501547395	0.504657751	0.689575989	0.571782905	0.649276996	0.796954153	0.709315097	2.728341742	-0.006358013	0.171375881	0.831456887	0.936093702	0.341455526	0.512957337	0.134538035	0.354316772	-0.108814576	0.554712537	0.762001187	0.849761094	0.909707073	7.74E-07	0.001442695	0.24774098	0.999957804	-0.004481791	0.158001775	0.758680322	NA	0.3538173	0.789799748	0.334714468	0.489400448	NA	NA	NA	NA	NA	NA	NA	NA	NA	NA	NA	NA	NA	NA	NA	NA	NA	NA	NA	NA	NA	NA	NA	NA	NA	NA	NA	NA	NA		NA
R1EBM7	XP_005776484.1	XM_005776427.1	17269601	EMIHUDRAFT_435539	EMIHUDRAFT_435539-1	EOD24055	putative mitochondrial elongation factor	EMIHUscaffold_28	782305	787467	1	782305	2689	2643	69.28	R1EBM7	NA	KB865512;	Putative mitochondrial elongation factor (Fragment)	GO:0003746; GO:0003924; GO:0005525	NA	GTPase activity [GO:0003924]; GTP binding [GO:0005525]; translation elongation factor activity [GO:0003746]	NA	ehx:EMIHUDRAFT_435539;	K02355;	NA	NA	NA	NA	PF00009;	TIGR00231;	881	MVVRLVLPATLCRRGVCRLSTRLFGSGNTRNVGIIAHIDAGKTTTTERMLLLAGAVHAAGEVDSGDTVTDFLEQERERGITIQSAATSFGWRGAAVSLIDTPGHIDFTVEVERAVRVLDGAVLIVDAVAGAQAQTETVWRQARRHGVPAVAFVNKMDREGADWESAASSLATRLQLRPLRLQLPLYEPAGTADGAQHFVGAVDLVSGVAMRWRPRGAQLGTGSRSEVCDLELTAAAAAACEAASSAGLALLQAEGEAAVCEAAEEARAALVEEVAELDPDGEVADLFLAEEAVPAATLAAAIRQLALCSAAVPTLCGASLRGVGVEPLLDAVAAYLPSAEERPAPLLSPAGGGGGEGGGGEGGGGEGGGGGSGAASGVPLAAAAEGVALAFKVTHEAHSRKPLVWLRVYHGEISPHSPLVLVPGERGREEAASPPAGARRGGGRGGGLAAGGGGGGLVETPTALLTLHGGEAVEIQAAPAGTICAARGLKGVATGDTLLLRPKEGLGALRLPGVAVPPPVFFCAVEAEAASQQPALDAALAALRLEDPSVAVKNDASTGQLMVGGMGELHLEVLLQRLASEWQLRVHAGEMRVAYRESICSAVRRTSTHASQLKEGGEVRIEIEVRPLDLADGAGAAPQEGPQEAAAVQHAASEAVRSALTRRELGHLLDGMRGAAAYGDLLGFPLHAARAEVSSVTAPRGTSPEAIGGAAAEALSQAVAAASPVLLEPVMRVEVQTAEQHLGAVLSELTGAPSLLDAEAGPACSGRRSRKHMHMHMYMLFGGTQRRPPRLRREAAHALRRTAADGARARAARRDGGVCECAALAHSRRGLALDGVLALRSRRARGAAAAAAADARLCLDLAADYSACRLLIAVSGLSWTP	11.56820208	11.29177889	11.12185021	11.15645575	11.1259816	11.08716331	11.16630479	12.09755425	11.24843673	11.88154131	11.71857314	12.0713263	10.82961039	10.66275833	10.76338856	11.60083309	10.03113373	9.886704971	9.906579661	10.50074694	12.28752473	12.63931227	11.69870928	11.68754394	12.34494358	12.26993731	11.44750366	11.59631535	11.91800059	12.02656173	11.39019469	11.59915497	10.93698743	11.40473639	9.732987862	10.10763432	2707.030796	0.069766391	0.176950089	0.276721975	0.606352284	-0.362042934	0.356945367	0.141481866	0.364919612	-1.922304586	0.417782711	4.83E-07	4.08E-06	3772.444644	-9.24E-07	0.001442689	0.64663089	0.999957804	-0.049706559	0.161767828	0.284423634	0.950801086	-1.789649411	0.520643161	8.06E-05	0.000468212	NA	NA	NA	NA	NA	NA	NA	NA	NA	NA	NA	NA	NA	NA	NA	NA	NA	NA	NA	NA	NA	NA	NA	NA	NA	NA	NA	NA	NA		NA
R1EM79	XP_005776485.1	XM_005776428.1	17269602	EMIHUDRAFT_53922	EMIHUDRAFT_53922-1	EOD24056	hypothetical protein	EMIHUscaffold_28	789154	789891	1	789154	738	738	69.65	R1EM79	NA	KB865512;	Uncharacterized protein (Fragment)	GO:0004672; GO:0005524	NA	ATP binding [GO:0005524]; protein kinase activity [GO:0004672]	NA	ehx:EMIHUDRAFT_53922;	K04730;	NA	NA	NA	NA	PF07714;	NA	246	LDELITATDGFAEARKVGEGGFGRVYRADALPSLPRVACGFAVKTALVGVGAQGLAELQSEVRTLSAACHPSLLPLLGACLAPARACLVYPLCRGGSLEDRLYRTPAALQRLRMLGFETPPPPLSSAARLRVLRDAASALHYLHTLSPMTLHCDVSAGNILLDERGNGYLADVGLARAAEATAGSSGQVSHLSTQRIFGKPGYIDQIILNDNQASQLTDGFALGITLLVSLTGRGAVGLLNACEDE	5.766547096	5.602379156	5.548811646	5.622902754	6.002540565	6.096437517	5.924883085	6.841618157	6.341166387	6.763957842	6.780594188	7.05548375	6.236555044	5.932822349	5.915338255	6.665639417	5.797241343	5.586407838	5.801561561	6.335222703	6.889547523	6.391437201	7.011050888	6.05346979	7.040847705	6.552825905	6.465120455	6.258140029	6.768017803	6.563251506	6.418366536	5.384644017	6.194634812	6.38565909	5.439685578	5.468234866	97.25898088	0.159400843	0.251944566	0.059436526	0.397182865	-0.03987806	0.294521626	0.852519692	0.942963106	-0.463998174	0.365235447	0.14113378	0.243996438	86.77915661	-1.88E-07	0.001442689	0.925792417	0.999957804	-0.038515908	0.156994135	0.415905113	0.999924566	-0.87940466	0.48019927	0.027097483	0.066234717	NA	NA	NA	NA	NA	NA	NA	NA	NA	NA	NA	NA	NA	NA	NA	NA	NA	NA	NA	NA	NA	NA	NA	NA	NA	NA	NA	NA	NA		NA
R1CN91	XP_005776486.1	XM_005776429.1	17269603	EMIHUDRAFT_101257	EMIHUDRAFT_101257-1	EOD24057	hypothetical protein	EMIHUscaffold_28	791296	808930	-1	808930	10833	10833	74.57	R1CN91	NA	KB865512;	Uncharacterized protein	NA	NA	NA	NA	ehx:EMIHUDRAFT_101257;	NA	NA	NA	NA	NA	NA	NA	3610	MYALLKHPCAGVKSGHYSSLLWYLGQLEAQHHGRLWASRDGEYPTSPATLCALAHGSTERTTELAKLFSYSAVLREPVCLLIDAEWERYVAAAWQHPPGWRCLGDVKGSYIAGLESHLRGICRVLMPIAIAKHDTCFASGRLSLVLLRALHTVAARGIESETAVSLRAACQAALACLFEAAECLLAAERPPTPPPPPLRVSLGLARDEWDGHEPFNEDVHAYTAREDAYEYIDSDEREERREIVHCTPAHAFYSLARSRTTADVRACACTMSAVETLCGALDDLPASVSTHYGSLLDEAREEVARLRRLANELQAELSELDSAVDASRARQLRTPSSVGPSSEAAAAAASRMASWEQERRRLDASQQALAEGCGPGASAEAAAAAVATAAYVSARQREQGRVPAAEPLSLQRAAPEAESACEAGSRLAAAEAAAAELRESLAAAEGRLAAAEEEAHRLRGALEDATRQLAAEVDAAAAAEAAEARAVAAEAELEVSRAALEASRDALQGAEASAGRGQEAARADEARDAHERSILALEMASLETALSAALEAAAADARAALACSSSRPGALTAEAATAVPEAAAAPAATAAVVEHERAKDQARQAEMAEAELRKQLSAAEEAERAARAEALSLREAAAAEALQLRAEVDAARAHPPTPLREELTAVRARATELEAAATGAEAAAEERVAAAEASRAAAESESARLREALAAASAQVEAAEAGAESARAEAEAQSGWLQSALEAEAARAASEAEASLSAREAGSRLAAAEAAAAELRESLAAAEGRLSAAEEAVAEVEALRELLKAHEAGKAEAEAALAAAAQGTALLEAESSARAMRLQQLTLAEAALSESAQAAHAARDAAHAELQLANEAAMANKAELKARLQAIREAAEVNEAELRLAADEAASHCRALQVDLEVEREARHAAAAAAEQACAEVERLQTDLQAERVARCAADSEVERACAEVERLQDDLEVAARQAEVEVLEAVAEARRLAEGGEAQSPSAELTPHKFNRKARLLRARSGSDANSATRAAELAGASDAPRRRRRHWQTESDAEAERALHVEVEALRAEAFTSRQATLEAETERSVAEAEVSRQQERAKDQARQAEMAEAELRKQLSAAEEAERAARAEALSLREAAAAEALQLRAEVDAARAHPPTPLREELTAVRARATELEAAATGAEAAAEERVAAAEASRAAAESESARLREALAAASAQVEAAEAGAESARAEAEAQSGWLQSALEAEAARAASEAEASLSAREAGSRLAAAEAAAAELRESLAAAEGRLSAAEEAERAARAEALSFREAAAAEALQLRAEVDAARAHPPTPLREELTAVRARATELEAAATGAEAAAEERVAAAEASRAAAESESARLREALAAASAQVEAAEAGAESARAEAEAQSGWLQSALEAEAARAASEAEASLSAREAGSRLAAAEAAAAELRESLAAAEGRLAAAEEAERAARAEALSLREAAAAEALQLRAEVDAARAHPPTPLREELTAVRAEAAAAASALSAAEAMSAHLVRLAESAGEAREVSLQAAVAQAAEVEERAMRVLREQESLQASAAAAEASRVAAESESARLREALAAASAQVEAAEAGAESARAEAEAQSGWLQSALEAEAARAASEAEASLSAREARSRLAAAEAAAAELRESLAAAEGRLAVAEEAERAARAEALSLREAAAAEALQLRAEDAAASALAFDTSLDRALTATAAEALRAEAAEAARQRLARGHSVAMERADEEARALRLEADWAAAEQQALKRAVSETEGQLAAAEARAAAAEAAAADWDSQASVFASREAHLTGLLEAAERRRIAAEADAAECRSALEGATEERTRSVVSAQLLAMSEAGLRSSLAAAEASWSAAAAEVESLGASLRQEAARAAELEAARVSLMGEVAQAQQALTSATEQHAREMEAALAAAAARERHALVEARAVAAEGRADAAAAAAAAAAGGSSEIVAALQAAHKQSLEATSAAHVSERAAAVAEATLAHDRERQEAAAAAAVQAERAAAMTEAAAAALKEKETAVSQMRAEVDKLRGTLSSTIQEAQRASDAADARHATEVAAVRAEERNTAVEERRAALAEAEVAHGDALARVERERSAAAAVAASEQFALERERHQAALESQAAAALAAKETALTEALAHAAEGSRVAVAAAIAERDAALAATAERADAASLVAAELEATRSERDDAVAVAKEATDALLAATEGARVESDAGPTDMAAVVQQRALLSELSLAEEREEAAAAMAAAAVASAWEEGRSAGKEEAAASTAQALEEERAMAHLEGAAAAATAMVEAESIVAEAEAESLLVALRAEASELAVAREEAEVGLARERERADSAMCRAAEADAVAGAAEARASAAEAVVAATETALASAEAAAAEACAAEASARAAEVDASCGRAAALEEAGSLRTRLAAAEEAERAARAEALSLREAAAAEALQLRAEVDAARAHPPTPLREELTAVRAEAAAAASALSAAEAMSAHLVRLAESAGEAREVSLQAAVAQAAEVEERAMRVLREQESLQASAAAAEASRAAAESESARLREALAAASAQVEAAEAGAESARAEAEAQSGWLQSALEAEAARAASEAEASLSAREAGSRLAAAEAAAAELRESLAAAEGRLAVAEEAERAARAEALSLREAAAAEALQLRAEVDAARAHPPTPLREELTAVRARATELEAAATGAEAAAEERVAAAEASRAAAESESARLREALAAASAQVEAAEAGAESARAEAEAQSSWLQSALEAEAARAASEAEASLSAREARSRLAAAEAAAAELRESLAAAEGWLAAAEEEAHRLRGALEDATRQLAAEEGAAAAATAMVEAESIVAEAEAESLLVALRAEASELAVAREEAEVGLARERERADSAMCRAVEADAVAGAAEARASAAEAVVAATETALASAEAAAAEACAAEASARAAEVDASCGRAAALEEAGSLRTRLAAAEEAERAARAEALSLREAAAAEALQLRAEVDAARAHPPTPLREELTAVRAEAAAAASALSAAEAMSAQLVRLAESAGEAREVSLQAAVAQAAEVEERAMRVLREQESLQASAAAAEASRAAAESESARLREALAAASAQAAAVAEGVRTEAEAARAMSELAVAAAWAEAESAKIRVEAAAVSRDAAAAEARDAAAASDLAAKAAKEAEAQRAHAAAEAGFELRVHRAEAQAEAQAQAEAQAVALAAQRHEFALDLARLEAELVAVAAEAQARRQGEEQLAFAVEVLRSELSSECEARASAEAAGQAALREAEALHGRLEAAALEAAEAAAATDAAVDSFEAKAVDDAAPEAATEALWSELESETAARCVAEAAAAAARAEAAEAAEAVRVAAEAEAALSQELAEERARAAAAEERAAAAAASTAAAAATRLAEMESQLEGAIAEAASTRADLFVAQQQAAAGGAAASAQLSSYIASPSDDGRAPSVSSARVGRGAGAAVGAAADRPARCEPVACSPCVWSGLGVRVERTVAGAVRVAAGEPGGGLPAVAPPPAVCTEEPLDALPAREEAPWRSHPDAASPRPALSPRSHNAAGDALVKRRSIAGTFDSVAGPRDGAGHADGSGAPVFGAAPFGVHADGSPRSEAE	1.043355412	1.032422028	1.310582857	1.859650933	0.99274738	1.285471881	1.098038793	1.470414831	1.235604981	1.066706076	1.174809885	1.099985596	1.249902745	1.784844433	2.109324056	2.469562043	1.537709894	1.430862463	1.003735744	1.157268085	1.181814938	1.016915177	1.366903005	1.044444263	1.443606281	1.063482905	1.149443824	1.063140227	1.350971038	1.016703294	1.492501243	1.068272032	1.474521579	2.210754649	2.207574007	1.967495784	4.072107434	-0.013304955	0.173508352	0.543966132	0.79974252	1.495650901	2.085338195	0.007838796	0.048024041	0.174753613	0.635852227	0.593482279	0.7206298	3.068259079	7.30E-08	0.001442694	0.883279063	0.999957804	0.010108759	0.157754154	0.589125349	NA	2.429057687	1.368409328	0.005511895	0.017694333	NA	NA	NA	NA	NA	NA	NA	NA	NA	NA	NA	NA	NA	NA	NA	NA	NA	NA	NA	NA	NA	NA	NA	NA	NA	NA	NA	NA	NA		NA
R1CM92	XP_005776487.1	XM_005776430.1	17269604	EMIHUDRAFT_207135	EMIHUDRAFT_207135-1	EOD24058	hypothetical protein	EMIHUscaffold_28	813253	813936	-1	813936	567	567	65.79	R1CM92	NA	KB865512;	Uncharacterized protein	GO:0005509	NA	calcium ion binding [GO:0005509]	NA	ehx:EMIHUDRAFT_207135;	NA	NA	NA	NA	NA	PF13499;	NA	188	MLMLRCPLVLTLTSRRPLLGMRTYPLLGMRTYRGHEDMLTASEACRSLFSSPVCDAWHSLVPERPLGSDAALQDAFAKLDLDGNGHLDARELKQALLCAASKTVTIEVDIDDRVDEMIGWADMSDDGVVTFEEYKKIILAGCATRDGGRVSVRKVSAVASAISSPRTAGASVNSTTSTRGPDGDTIYL	-2.029609437	-1.92078634	-2.034891788	-2.031296917	-2.042425015	-2.03464246	-2.047908814	-2.030456148	-2.028444231	-2.024799727	-2.035989014	-2.01852031	-2.038356716	-2.03135352	-2.048283676	-2.026358032	-2.046080562	-2.040848562	-2.039218145	-2.04485519	-2.032645126	-2.035743199	-2.036163202	-2.029374746	-2.031499485	-2.025438973	-2.009763043	-2.025507342	-2.030438338	-2.035796433	-2.034274165	-2.024491571	-2.0460678	-2.030291835	-2.015452419	-2.000894567	NA	NA	NA	NA	NA	NA	NA	NA	NA	NA	NA	NA	NA	0.0673335	-8.31E-09	0.001442695	0.852844144	0.999957804	-0.000302371	0.158384419	0.970362553	NA	0.086248477	0.802713062	0.853243291	NA	NA	NA	NA	NA	NA	NA	NA	NA	NA	NA	NA	NA	NA	NA	NA	NA	NA	NA	NA	NA	NA	NA	NA	NA	NA	NA	NA	NA	NA		NA
R1ET76	XP_005776488.1	XM_005776431.1	17269605	EMIHUDRAFT_450670	EMIHUDRAFT_450670-1	EOD24059	hypothetical protein	EMIHUscaffold_28	822766	825193	1	822766	1133	1005	67.48	R1ET76	NA	KB865512;	Uncharacterized protein	NA	NA	NA	NA	ehx:EMIHUDRAFT_450670;	NA	NA	NA	NA	NA	PF00248;	NA	334	MAKPALPRVLFGTSALGNLFVEPTHDEKKAVVEQVLKAVPTALFDSAGKYGAGLALEELGRCLEELGVEPEQVLISNKLGWKRVPLTTPEPTFEPGAWVNLKNDAVQAISYDGIMECYRQGNALLGKYEARIVSVHDPDEYLGAAADEADLEARRADVLGAYRALAELKAAGKVQSIGVGAKDISVVGFVSDPDHVKLDWAMLACSVTPFVHGEVARGLLRKLGEQGVDVINSAVFNAGFLIGGDHLDYVKITRESRPDAFAWREKFTALCGEFGVSPAAVCVQFSFLFPQIVAVALNTTKPSRVQSNVELANASIPPALWRRMREEGLISIDV	9.191920818	9.223282443	9.221637703	8.984189834	9.497333164	9.493216177	9.608393598	9.4778417	9.405470539	9.562845228	9.531638662	9.5975979	9.360857978	9.392785829	9.320988868	9.291815337	9.233681411	9.287043797	9.223597755	9.213390205	9.778155732	9.597548647	9.346131937	9.300797465	9.49663842	9.695720335	9.317080192	9.292293651	9.266354095	9.352776777	9.161940316	9.196036319	9.01828736	8.924734281	8.859040093	9.001305614	805.1390182	0.015302008	0.073715065	0.816213383	0.932524494	-0.237581372	0.078597704	0.002120566	0.017078832	-0.398626465	0.078106342	2.85E-07	2.53E-06	571.503708	-2.93E-06	0.001442648	0.617201097	0.999957804	-0.274781156	0.183891121	0.019243622	0.307989407	-0.827392848	0.173186543	9.34E-07	8.72E-06	4020404.5	2867678.5	5088871	3128155	3335487.5	3246917.5	4740674.5	3517496.2	4100569.5	3796363.2	4477837.5	3440162.2	4316805	3363642.5	3370910	2545560.5	3776277.25	3710143.925	3953733.1	3399229.5	-0.025489536	0.91777777	1	0.066250794	0.762148222	0.998753652	-0.15175692	0.567046171	0.722764868		NA
R1D5G2	XP_005776489.1	XM_005776432.1	17269606	EMIHUDRAFT_207140	EMIHUDRAFT_207140-1	EOD24060	hypothetical protein	EMIHUscaffold_28	825274	826220	-1	826220	612	612	68.74	R1D5G2	NA	KB865512;KB864726;	Uncharacterized protein	GO:0004252; GO:0016021	integral component of membrane [GO:0016021]	serine-type endopeptidase activity [GO:0004252]	NA	ehx:EMIHUDRAFT_207140;ehx:EMIHUDRAFT_233096;	K09650;	NA	NA	NA	NA	PF01694;	NA	203	MLRATPRRFARGLAFGRRPHVRPPPPPPPPSFVTQSGVPELSLFSVVGANMVVHAFWQDRRWQPFMHRHFVLSLESVRRRRWHTMITSAFSQLSPSHLLTNMVMLSFFGLSLPRRLGVPAFATLYLAGSVVSSSAWLAEQQTLRDRTSALRERAEIQAAGCVGASGAVAACVTGACVLDPGRRVYLFFLGTWAVLWRVRRSWA	NA	NA	NA	NA	NA	NA	NA	NA	NA	NA	NA	NA	NA	NA	NA	NA	NA	NA	NA	NA	NA	NA	NA	NA	NA	NA	NA	NA	NA	NA	NA	NA	NA	NA	NA	NA	NA	NA	NA	NA	NA	NA	NA	NA	NA	NA	NA	NA	NA	NA	NA	NA	NA	NA	NA	NA	NA	NA	NA	NA	NA	NA	NA	NA	NA	NA	NA	NA	NA	NA	NA	NA	NA	NA	NA	NA	NA	NA	NA	NA	NA	NA	NA	NA	NA	NA	NA	NA	NA	NA	NA		NA
R1D5G2	XP_005782701.1	XM_005782644.1	17275545	EMIHUDRAFT_233096	EMIHUDRAFT_233096-1	EOD30272	hypothetical protein	KB864726	121354	122302	-1	122302	612	612	68.7	R1D5G2	NA	KB865512;KB864726;	Uncharacterized protein	GO:0004252; GO:0016021	integral component of membrane [GO:0016021]	serine-type endopeptidase activity [GO:0004252]	NA	ehx:EMIHUDRAFT_207140;ehx:EMIHUDRAFT_233096;	K09650;	NA	NA	NA	NA	PF01694;	NA	203	MLRATPRRFARGLAFGRRPHVRPPPPPPPPSFVTQSGVPELSLFSVVGANMVVHAFWQDRRWQPFMHRHFVLSLESVRRRRWHTMITSAFSQLSPSHLLTNMVMLSFFGLSLPRRLGVPAFATLYLAGSVVSSSAWLAEQQTLRDRTSALRERAEIQAAGCVGASGAVAACVTGACVLDPGRRVYLFFLGTWAVLWRVRRSWA	7.554062352	7.427122633	7.218843299	7.437431125	6.609587601	6.438661473	6.737322319	7.031541539	6.868853169	7.298002222	7.175867882	7.128578504	6.168913333	5.989719063	6.172850779	6.499518052	6.344956793	6.380067513	6.736969608	6.67196407	7.315983039	7.303022112	6.501761597	6.359864868	7.462327679	7.389122524	6.323301453	6.54268133	7.179595558	7.39822156	6.259826261	6.07371138	6.342529288	6.17432472	6.417128172	6.537863424	117.3065578	0.400106934	0.286737814	0.011739463	0.338149403	-0.697287585	0.255723742	0.001633683	0.01386555	-0.245438223	0.234123941	0.265831903	0.402349281	106.259167	5.24E-07	0.001442689	0.802649547	0.999957804	-0.012543406	0.151774745	0.778068406	0.999924566	-0.714398989	0.477411599	0.068856887	0.142095008	NA	NA	NA	NA	NA	NA	NA	NA	NA	NA	NA	NA	NA	NA	NA	NA	NA	NA	NA	NA	NA	NA	NA	NA	NA	NA	NA	NA	NA		NA
R1EM83	XP_005776490.1	XM_005776433.1	17269607	EMIHUDRAFT_463637	EMIHUDRAFT_463637-1	EOD24061	hypothetical protein	EMIHUscaffold_28	828762	831758	-1	831758	1740	1643	70.24	R1EM83	NA	KB865512;	Uncharacterized protein (Fragment)	GO:0016831; GO:0019752; GO:0030170	NA	carboxy-lyase activity [GO:0016831]; pyridoxal phosphate binding [GO:0030170]	carboxylic acid metabolic process [GO:0019752]	ehx:EMIHUDRAFT_463637;	NA	NA	NA	NA	Group II decarboxylase family	PF00282;	NA	546	MLASLAWLRGGATSGSDAGGAGGMGSPSPTSLDPADWATLRASAHAVLDASLDKLEAASEGRVWTPVPDDLKEALRAPVPPEDGLAHGELCERLLALLPYGAGNTHPRFFGWVHGSGSPGGVLPELVGAAMNANCGGRDHVGIYVERQVLTWCKEMMGFPASAGGLLVSGTSMATVLALKAARDARLGFDASREGGLAGGPTRLVGYAAQGTHSCIKRALDVLGVGADALRIVPVTDAFTMDVPALHAMVAEDRRRGLTPWLLVATAGSVNVGAIDDLDALADVAEAQGLWMHVDGAFGAAAVLSDEVRPRLRGMGRASSLAFDFHKWLHVNYDCGCVLVRDGDTHLRAFSDRASSLAGGGGGRHSPDYLAGNARGLAANAPWPVDLGIELSRGFRALKVWSHLLEHGTRALGAAITANLRHAEHLAALVDKAPTLTRLAPLSLQIVVFRYEPAGLLGGGGGGGGGGGGGGGGVAADGAALDALNDEIVVELQERGVAVPSTTRIRGVLAIRINLTNHRTRFEDLDLLVEQLCKIGGELAERRGWA	7.718437452	8.070502347	7.979341904	8.222755668	7.560615433	7.703701958	7.586444356	8.018898692	7.33830172	7.556510005	7.601559483	7.689906094	6.780543259	7.00886052	7.017540291	7.255133814	7.44523813	7.519752133	7.492574179	7.794374797	8.650887682	8.965602122	8.22034608	8.250818969	8.725997671	8.734291615	7.819720921	8.10676283	7.88919931	7.973580354	7.593513005	7.79064649	7.412244031	7.529474037	7.114342031	7.295951678	188.1349727	-0.109422812	0.158936881	0.245178716	0.578354601	-1.023696038	0.221714579	5.18E-07	1.37E-05	-0.217231658	0.20345227	0.264601341	0.400935245	292.366108	-2.17E-06	0.00144268	0.514021429	0.999957804	-0.849749659	0.353951581	0.00063617	0.032795427	-1.703103872	0.315107145	1.09E-08	1.47E-07	NA	NA	NA	NA	NA	NA	NA	NA	NA	NA	NA	NA	NA	NA	NA	NA	NA	NA	NA	NA	NA	NA	NA	NA	NA	NA	NA	NA	NA		tryptophan decarboxylase
R1EM83	XP_005776490.1	XM_005776433.1	17269607	EMIHUDRAFT_463637	EMIHUDRAFT_463637-1	EOD24061	hypothetical protein	EMIHUscaffold_28	828762	831758	-1	831758	1740	1643	70.24	R1EM83	NA	KB865512;	Uncharacterized protein (Fragment)	GO:0016831; GO:0019752; GO:0030170	NA	carboxy-lyase activity [GO:0016831]; pyridoxal phosphate binding [GO:0030170]	carboxylic acid metabolic process [GO:0019752]	ehx:EMIHUDRAFT_463637;	NA	NA	NA	NA	Group II decarboxylase family	PF00282;	NA	546	MLASLAWLRGGATSGSDAGGAGGMGSPSPTSLDPADWATLRASAHAVLDASLDKLEAASEGRVWTPVPDDLKEALRAPVPPEDGLAHGELCERLLALLPYGAGNTHPRFFGWVHGSGSPGGVLPELVGAAMNANCGGRDHVGIYVERQVLTWCKEMMGFPASAGGLLVSGTSMATVLALKAARDARLGFDASREGGLAGGPTRLVGYAAQGTHSCIKRALDVLGVGADALRIVPVTDAFTMDVPALHAMVAEDRRRGLTPWLLVATAGSVNVGAIDDLDALADVAEAQGLWMHVDGAFGAAAVLSDEVRPRLRGMGRASSLAFDFHKWLHVNYDCGCVLVRDGDTHLRAFSDRASSLAGGGGGRHSPDYLAGNARGLAANAPWPVDLGIELSRGFRALKVWSHLLEHGTRALGAAITANLRHAEHLAALVDKAPTLTRLAPLSLQIVVFRYEPAGLLGGGGGGGGGGGGGGGGVAADGAALDALNDEIVVELQERGVAVPSTTRIRGVLAIRINLTNHRTRFEDLDLLVEQLCKIGGELAERRGWA	7.718437452	8.070502347	7.979341904	8.222755668	7.560615433	7.703701958	7.586444356	8.018898692	7.33830172	7.556510005	7.601559483	7.689906094	6.780543259	7.00886052	7.017540291	7.255133814	7.44523813	7.519752133	7.492574179	7.794374797	8.650887682	8.965602122	8.22034608	8.250818969	8.725997671	8.734291615	7.819720921	8.10676283	7.88919931	7.973580354	7.593513005	7.79064649	7.412244031	7.529474037	7.114342031	7.295951678	188.1349727	-0.109422812	0.158936881	0.245178716	0.578354601	-1.023696038	0.221714579	5.18E-07	1.37E-05	-0.217231658	0.20345227	0.264601341	0.400935245	292.366108	-2.17E-06	0.00144268	0.514021429	0.999957804	-0.849749659	0.353951581	0.00063617	0.032795427	-1.703103872	0.315107145	1.09E-08	1.47E-07	NA	NA	NA	NA	NA	NA	NA	NA	NA	NA	NA	NA	NA	NA	NA	NA	NA	NA	NA	NA	NA	NA	NA	NA	NA	NA	NA	NA	NA		glutamate decarboxylase
R1CN92	XP_005776491.1	XM_005776434.1	17269608	EMIHUDRAFT_101262	EMIHUDRAFT_101262-1	EOD24062	hypothetical protein	EMIHUscaffold_28	832696	834473	1	832696	921	921	63.27	R1CN92	NA	KB865512;	Uncharacterized protein	NA	NA	NA	NA	ehx:EMIHUDRAFT_101262;	NA	NA	NA	NA	NA	NA	NA	306	MLLTLVLGSVLLVWLSTALLLLIAVLAAMWTGLALSGACRLRRCWRRLLRRPERCLPKPAMKPSATTETARRRRADTLDAPLVEALRASPRPFLPASEAASSDTATERVVEAVRVASSNPALECFGVDGTGVLLGVAAAQALGALRVRALVFPLELSLSAPAQEAFIRQLGRNRCLRSITLSSTNLDAAADGPDERWSPRGSAFVEQLQALRRETGLPELEVLGDEAFAEGGDNEEGGEEEGEGGEGEEEDFVQCDRRQCRREMTSPTEIVFTNKFGQDYCAACAAAMEPRPDLRQSTVAVRLAEG	3.330527489	3.2500399	3.01665872	2.752197737	3.039319649	3.301235255	3.167613144	2.862843286	3.195831663	3.235724081	3.117470224	2.70229323	3.492226712	3.317315952	3.413127179	3.067490518	3.507795834	3.608357165	3.829131957	3.463146364	2.808747696	3.023785819	3.392648947	2.778793233	2.917901193	3.205265273	2.593764962	2.86271537	2.515933963	2.652373344	3.085141557	2.998210216	3.675948588	3.258923563	3.827823423	3.372689216	12.97981394	-0.002985548	0.162513459	0.959649641	0.984907867	0.397546213	0.344668478	0.112612419	0.316729401	0.986105144	0.360759615	0.00218571	0.007224341	7.566859342	-8.61E-07	0.001442692	0.581862068	0.999957804	-0.039022102	0.160656815	0.29556509	NA	0.939830069	0.549943919	0.033270204	0.078435686	NA	NA	NA	NA	NA	NA	NA	NA	NA	NA	NA	NA	NA	NA	NA	NA	NA	NA	NA	NA	NA	NA	NA	NA	NA	NA	NA	NA	NA		NA
R1CM96	XP_005776492.1	XM_005776435.1	17269609	EMIHUDRAFT_207144	EMIHUDRAFT_207144-1	EOD24063	hypothetical protein	EMIHUscaffold_28	834754	835279	-1	835279	408	408	60.08	R1CM96	NA	KB865512;	Uncharacterized protein	GO:0000256; GO:0004848; GO:0050385	NA	ureidoglycolate hydrolase activity [GO:0004848]; ureidoglycolate lyase activity [GO:0050385]	allantoin catabolic process [GO:0000256]	ehx:EMIHUDRAFT_207144;	NA	NA	NA	NA	NA	PF04115;	NA	135	MRKHAIFLERHYKHTQAFIPLEGKPLVGFFAPSNESAEEPDLDAVRCFAFDGSAGFVMHKGVWHEQPFPLVPGTKAVCILRNETVRELKPTDERTQECHGQDIDKLNLAVRHNLIFTADADAAAAALLSETESLQ	4.690790268	4.732091413	4.789561084	4.822449472	4.564750173	4.628641021	4.871088403	4.663278185	3.950727356	4.275148453	4.4904334	4.602825222	4.694971061	4.71848389	4.735347624	4.428768475	4.192063841	4.288510282	4.417471834	4.373247133	4.091979457	4.651864628	4.402340001	4.494400724	3.911164293	5.221883626	5.12371193	4.079526259	4.294138835	4.587560622	4.353002021	4.503755438	4.738795005	3.161414517	5.020923772	4.664003287	26.59359008	-0.276115586	0.319551203	0.035194661	0.374896956	-0.028216193	0.222044942	0.882023202	0.956406642	-0.646155849	0.258104754	0.007295902	0.020511877	21.49481097	1.07E-06	0.001442693	0.442990497	0.999957804	0.000535757	0.154820546	0.988584187	0.999924566	0.152194682	0.542511565	0.709137058	0.8232431	NA	NA	NA	NA	NA	NA	NA	NA	NA	NA	NA	NA	NA	NA	NA	NA	NA	NA	NA	NA	NA	NA	NA	NA	NA	NA	NA	NA	NA		NA
R1ET78	XP_005776493.1	XM_005776436.1	17269610	EMIHUDRAFT_207145	EMIHUDRAFT_207145-1	EOD24064	hypothetical protein	EMIHUscaffold_28	835368	835810	-1	835810	255	255	62.75	R1ET78	NA	KB865512;	Uncharacterized protein	NA	NA	NA	NA	ehx:EMIHUDRAFT_207145;	NA	NA	NA	NA	NA	NA	NA	84	MPPRGCPTLVVLSLARPSLTRSLGLSKCTAGHTVRRIPVVTATPENFAPFGTLLGDTSTSSTSTHYQAVRVVNPSTNFASDEDT	3.01712244	3.610080479	3.67408391	3.651332663	3.306388988	3.597007769	3.54030725	3.444507862	3.521488901	3.390802777	2.969255682	2.780994317	3.024118379	3.636170603	3.153759721	3.391529523	3.162602149	2.861667696	3.314045493	3.013491458	3.402529263	3.486996416	3.146443526	2.929841412	3.258143243	3.701149347	3.496138035	2.520385573	3.33916279	2.91471068	3.677796937	3.585402962	3.297140466	3.381340344	3.542472958	3.323373406	11.11462502	-0.076091849	0.185844936	0.196959894	0.532539995	-0.194105526	0.34083232	0.393373281	0.657613035	-0.734897548	0.440307764	0.042585559	0.091323842	9.455958991	2.62E-07	0.001442691	0.87239483	0.999957804	0.020935567	0.155174177	0.574515426	0.999924566	0.179143853	0.480582507	0.645184398	0.773004657	NA	NA	NA	NA	NA	NA	NA	NA	NA	NA	NA	NA	NA	NA	NA	NA	NA	NA	NA	NA	NA	NA	NA	NA	NA	NA	NA	NA	NA		NA
R1EBN5	XP_005776494.1	XM_005776437.1	17269611	EMIHUDRAFT_435547	EMIHUDRAFT_435547-1	EOD24065	hypothetical protein	EMIHUscaffold_28	837029	838154	-1	838154	1126	996	63.32	R1EBN5	NA	KB865512;	Uncharacterized protein	NA	NA	NA	NA	ehx:EMIHUDRAFT_435547;	NA	NA	NA	NA	NA	PF05721;	NA	331	MLGLGAPLVSFSLISSAPLTAALRLRAGHSQATALAEEFQQNGAVVLRGFLSPSLLEKCRKVYDDALNQPVRRGAQVKYPDGTLYNPAIGHRTDDEAVLDMVNEVPFASTLAELWGSESVWFFDHELWWKRHGDSDNGRSAERSDTPFHQDSLAVPFRGLHVGLFWICFQPIPKENCLQVVKGSHRGPVYQLAPGTIFGMDPDEPMVPESVQPVMPMTEDERAHWEYCAWDLEPGDVVVVHPGTIHGSAPVSASCPERHTLVLRFVGDDCWFSKGAVYIRETREILQKAFLPSLHNDKGEYIYDKELRPGDHFSSFLSPQSLLLGAGVTAR	5.424737373	5.229410283	5.545145236	5.451421109	5.460203888	4.943764609	5.583615151	5.060811172	5.469467893	5.086814331	5.400117449	5.157306612	5.851904631	5.468045472	5.638134827	5.097774887	5.650900707	5.854225883	5.821660142	5.274025403	4.833602156	4.420183578	5.513721936	5.088587267	5.30405315	4.886922367	5.340098323	5.329872513	4.994600467	4.859525147	5.482511544	5.434551382	5.493588421	5.403739174	5.7374896	5.779809486	53.50684973	-0.000672009	0.154796975	0.98924731	0.99625496	0.297561738	0.285279178	0.188425357	0.434804184	0.517730114	0.304184718	0.061761092	0.124810765	34.17849545	1.86E-06	0.001442687	0.447200284	0.999957804	0.042066241	0.154773976	0.441350971	0.999924566	0.824935444	0.388035459	0.016141448	0.043225373	NA	NA	NA	NA	NA	NA	NA	NA	NA	NA	NA	NA	NA	NA	NA	NA	NA	NA	NA	NA	NA	NA	NA	NA	NA	NA	NA	NA	NA		NA
R1EM86	XP_005776495.1	XM_005776438.1	17269612	EMIHUDRAFT_47488	EMIHUDRAFT_47488-1	EOD24066	hypothetical protein	EMIHUscaffold_28	839560	839901	1	839560	342	342	70.47	R1EM86	NA	KB865512;	Uncharacterized protein (Fragment)	GO:0046872	NA	metal ion binding [GO:0046872]	NA	ehx:EMIHUDRAFT_47488;	NA	NA	NA	NA	NA	NA	NA	114	LARSPSRREEHLECPVCTRVELGVHHQCREGHVFCAECDGQLPSRVCPVCRVPLGELRKAIRSREREQHIAALPAECAHCSSPLTRSELEDHARICPRRPRSCSGAEAGCSWVG	NA	NA	NA	NA	NA	NA	NA	NA	NA	NA	NA	NA	NA	NA	NA	NA	NA	NA	NA	NA	NA	NA	NA	NA	NA	NA	NA	NA	NA	NA	NA	NA	NA	NA	NA	NA	NA	NA	NA	NA	NA	NA	NA	NA	NA	NA	NA	NA	NA	NA	NA	NA	NA	NA	NA	NA	NA	NA	NA	NA	NA	NA	NA	NA	NA	NA	NA	NA	NA	NA	NA	NA	NA	NA	NA	NA	NA	NA	NA	NA	NA	NA	NA	NA	NA	NA	NA	NA	NA	NA	NA		NA
R1CN97	XP_005776496.1	XM_005776439.1	17269613	EMIHUDRAFT_207150	EMIHUDRAFT_207150-1	EOD24067	hypothetical protein	EMIHUscaffold_28	842867	843823	1	842867	603	603	66.56	R1CN97	NA	KB865512;	Uncharacterized protein	NA	NA	NA	NA	ehx:EMIHUDRAFT_207150;	NA	NA	NA	NA	NA	PF00856;	NA	200	MSAPAPGQGGAAVPSSRDSTGFEVPYELRTSAIAGIGVFATTPLARGTLLWRADSRSQVVHTEATLRERLASLSSTEAIELLEHVYCWEGEARGAHMPSLVLEVVGDGKYWNHSRTRQNTGSGGNHPDGDGEGRGDGVSSYALRDIEAGEELLDDYALYPSIPWFEALCEAHGAQSCTSVGKRFIAFVSVRHPKTKSYIH	5.531284849	5.423537193	5.719410472	5.429691198	4.767893802	4.921345323	4.836682073	5.067018202	4.830263353	4.934260931	4.80191127	3.773102197	5.852516782	5.656319539	5.603940079	5.459737658	6.165208107	6.069486622	6.400632498	5.950700362	4.222787807	4.772011719	4.768746667	4.591312575	4.792545154	5.088983049	4.757228958	5.313830251	4.939902842	5.258445683	5.488215924	5.375706119	5.752089528	5.563290134	5.955113971	6.282127109	57.34109148	-0.091880116	0.178139753	0.256000194	0.589120153	1.203265855	0.278574066	1.70E-06	3.92E-05	1.986056944	0.265871501	8.51E-15	2.45E-13	36.22281976	5.22E-06	0.00144269	0.049683982	0.999957804	0.967519707	0.42157852	0.000817908	0.039214356	2.126760117	0.35579589	3.38E-10	5.69E-09	4186622.2	3693352.5	4770513	4363723	2711664.8	4437611.5	4204473	4662437	5165288	7484557	5797917.5	6959416	1.30E+07	11400000	9929198	11500000	4253552.675	4004046.575	6351794.625	11457299.5	-0.087209565	0.637606367	1	0.578495946	0.02145956	0.46704113	1.429526814	0.000580959	0.012758902		NA
R1CMA0	XP_005776497.1	XM_005776440.1	17269614	EMIHUDRAFT_207152	EMIHUDRAFT_207152-1	EOD24068	hypothetical protein	EMIHUscaffold_28	845667	846170	-1	846170	504	504	59.33	R1CMA0	NA	KB865512;	Uncharacterized protein	GO:0007224; GO:0016021	integral component of membrane [GO:0016021]	NA	smoothened signaling pathway [GO:0007224]	ehx:EMIHUDRAFT_207152;	NA	NA	NA	NA	NA	PF02460;	NA	167	MALVGCGVGLGIAFSVLLLATQNLVVATACIATIACVLCTVIGAVVFRGWQLGSSEAICLMTLTGFSVDYVVHLAHSYMDSGSLAAVERAHDALRTMGVSVFWGMLTSVIAAAVLTMCLLQPLHKFGLFFLLTIIFSYLWSTLFLMPLLATIGPRPLTAAAKVQQAP	NA	NA	NA	NA	NA	NA	NA	NA	NA	NA	NA	NA	NA	NA	NA	NA	NA	NA	NA	NA	NA	NA	NA	NA	NA	NA	NA	NA	NA	NA	NA	NA	NA	NA	NA	NA	NA	NA	NA	NA	NA	NA	NA	NA	NA	NA	NA	NA	NA	NA	NA	NA	NA	NA	NA	NA	NA	NA	NA	NA	NA	NA	NA	NA	NA	NA	NA	NA	NA	NA	NA	NA	NA	NA	NA	NA	NA	NA	NA	NA	NA	NA	NA	NA	NA	NA	NA	NA	NA	NA	NA		NA
R1ET82	XP_005776498.1	XM_005776441.1	17269615	EMIHUDRAFT_58730	EMIHUDRAFT_58730-1	EOD24069	translocase of inner mitochondrial membrane 50	EMIHUscaffold_28	848162	848785	-1	848785	336	336	69.39	R1ET82	NA	KB865512;KB864726;	Mitochondrial import inner membrane translocase subunit TIM50 (Fragment)	GO:0005744; GO:0015031	TIM23 mitochondrial import inner membrane translocase complex [GO:0005744]	NA	protein transport [GO:0015031]	ehx:EMIHUDRAFT_58730;ehx:EMIHUDRAFT_58732;	K17496;	NA	NA	FUNCTION: Essential component of the TIM23 complex a complex that mediates the translocation of transit peptide-containing proteins across the mitochondrial inner membrane. {ECO:0000256|RuleBase:RU365079}.	TIM50 family	PF03031;	NA	112	PVVDKFDPRRRIRHRLYRDTTTYRNGHHYKDLEVLNRDLRKVLILDTDDESYAMQPSHGITVPEYKHANDPEKKDDALTKLVPFLQYCALAGLPDLSAELAQYAGKDLATAF	NA	NA	NA	NA	NA	NA	NA	NA	NA	NA	NA	NA	NA	NA	NA	NA	NA	NA	NA	NA	NA	NA	NA	NA	NA	NA	NA	NA	NA	NA	NA	NA	NA	NA	NA	NA	NA	NA	NA	NA	NA	NA	NA	NA	NA	NA	NA	NA	NA	NA	NA	NA	NA	NA	NA	NA	NA	NA	NA	NA	NA	NA	3665146	3975942.8	3336234	2992277.2	3551785.2	3205898.5	3759275.8	3801343	4037634.8	3705399.8	3760987.2	3736453.5	5026603	4022024	4751372	5342489.5	3492400	3579575.625	3810118.825	4785622.125	0.035569753	0.742846444	1	0.125617185	0.235216215	0.863396571	0.454487679	0.011937488	0.062668977		NA
R1ET82	XP_005782707.1	XM_005782650.1	17275551	EMIHUDRAFT_58732	EMIHUDRAFT_58732-1	EOD30278	translocase of inner mitochondrial membrane 50	KB864726	177620	178230	-1	178230	336	336	69.39	R1ET82	NA	KB865512;KB864726;	Mitochondrial import inner membrane translocase subunit TIM50 (Fragment)	GO:0005744; GO:0015031	TIM23 mitochondrial import inner membrane translocase complex [GO:0005744]	NA	protein transport [GO:0015031]	ehx:EMIHUDRAFT_58730;ehx:EMIHUDRAFT_58732;	K17496;	NA	NA	FUNCTION: Essential component of the TIM23 complex a complex that mediates the translocation of transit peptide-containing proteins across the mitochondrial inner membrane. {ECO:0000256|RuleBase:RU365079}.	TIM50 family	PF03031;	NA	112	PVVDKFDPRRRIRHRLYRDTTTYRNGHHYKDLEVLNRDLRKVLILDTDDESYAMQPSHGITVPEYKHANDPEKKDDALTKLVPFLQYCALAGLPDLSAELAQYAGKDLATAF	7.381308971	7.771983004	7.831870278	7.786358804	7.816117185	7.807438368	7.766296456	7.831619128	7.802517204	7.256637042	7.642677697	7.538039522	7.67471383	7.589156812	7.629366495	7.604313266	8.170839313	8.277981594	8.281156366	8.375900002	7.344103324	7.304463597	7.754849017	7.727704704	7.600515254	7.293534421	8.056547847	7.852382297	7.533896497	7.196992054	7.756455861	7.581486579	8.137064952	7.83598494	7.913520373	8.055786608	278.402074	-0.240986248	0.129616718	0.017869318	0.354688807	-0.231047734	0.120374358	0.045213277	0.173741869	0.671748041	0.116844699	5.39E-09	6.70E-08	184.6481606	3.61E-06	0.001442677	0.348168671	0.999957804	-0.01019088	0.136505357	0.882140781	0.999924566	0.578704863	0.255950471	0.016733262	0.044497623	3665146	3975942.8	3336234	2992277.2	3551785.2	3205898.5	3759275.8	3801343	4037634.8	3705399.8	3760987.2	3736453.5	5026603	4022024	4751372	5342489.5	3492400	3579575.625	3810118.825	4785622.125	0.035569753	0.742846444	1	0.125617185	0.235216215	0.863396571	0.454487679	0.011937488	0.062668977		NA
R1EBN7	XP_005776499.1	XM_005776442.1	17269616	EMIHUDRAFT_450673	EMIHUDRAFT_450673-1	EOD24070	hypothetical protein	EMIHUscaffold_28	849353	851192	1	849353	1459	1428	70.33	R1EBN7	NA	KB865512;	Uncharacterized protein	NA	NA	NA	NA	ehx:EMIHUDRAFT_450673;	K15188;	NA	NA	NA	Cyclin family	PF00134;	NA	475	MRAAASAGSSGAAGAATDASGRPTRGAPAQSPWLFDRQTVENAPSRSWFLQRANGDEVQARKKEEEYRIGSCQFIQDSGRALRMPQLTIATALVFYHRFYAFKSYEHHERFVLSTTALFLASKVEETPRKLKDVVGEALKNWNKHVKDYRVPEPESREVHELKEKVLVTERILLQTIGFDLSIEHPYRPLLAYVKSITGTRDLAQIAWNFINDSYRTTACLQYSPRFVAAAALTLAADRLTRQGKAVQLPNLHKSFEVGATAAAAAPLGAGLAALRVSAALQCPLHYRCTRTGSTRPCVSCASSTTISARAGAASRAPQTRPPPPRRRLPQQSRRRLRPRRPRPQQLPLQLPLRRRTREQSKQQPLQSRGRRGGSRWRRAAPRRRSRRRLPLRRPPSPTGRSERRDRTRISCHDSKPKRVPLALSGVRPGPLLVYWLCAKPRACVSVLVCVCSGAQAEAQLCGRAWLYARRLVRF	7.814941815	7.599886916	7.820112543	7.548821602	7.854902424	8.080798984	7.970693372	7.599390859	7.817232795	7.823936536	7.839707066	7.716690322	8.16194461	8.364629213	8.15445759	7.707988244	8.115532608	8.238255601	8.066206499	7.94003128	7.395795696	7.538356806	7.40381214	7.515529318	7.301516508	7.065543015	7.296032766	7.493347759	7.788404049	7.886199905	7.924979593	7.663141591	7.893570798	7.917400998	8.227745705	8.285154571	306.2055596	-0.052362421	0.133838742	0.55435636	0.806395499	0.305267694	0.179367917	0.062204802	0.214523012	0.282426145	0.181420916	0.108000761	0.196625278	184.2756943	-8.28E-06	0.001442664	0.148179072	0.999957804	0.418356192	0.18787715	0.00228721	0.080001454	0.885216297	0.168727155	7.86E-08	9.13E-07	2398616.5	2004001.2	1317541.2	2293663.5	2723098.2	2608334	1807433.2	2454745	2722976.5	2832338	2587224.5	2058014.2	1825266.2	1892810.9	2127421	1204822.9	2003455.6	2398402.6	2550138.3	1762580.25	0.259583315	0.261771485	1	0.348084952	0.121559274	0.785022975	-0.184801593	0.472036139	0.646374975		Cyclin K
R1CNA1	XP_005776501.1	XM_005776444.1	17269618	EMIHUDRAFT_207158	EMIHUDRAFT_207158-1	EOD24072	hypothetical protein	EMIHUscaffold_28	855508	858028	1	855508	453	453	71.68	R1CNA1	NA	KB865512;	Uncharacterized protein	NA	NA	NA	NA	ehx:EMIHUDRAFT_207158;	NA	NA	NA	NA	NA	NA	NA	150	MALQLGALKFELLMETPRLRDLAVLCIRMFAGPNCPTHEQASAAGGATAFFDNAFAGSWAAGGLATAASRGSAGSLDSSDALPAPEAAPAQLFDAAFGGGAVSPPVAPAEPSVFDAFGVASVVNARLEGRKLLQYRVSGELRLVSAAAPQ	5.573101591	5.667362844	5.817654664	6.058295612	5.648089412	5.894412069	5.830435953	5.659901901	5.637549976	5.19301476	5.549875573	5.515425162	5.723814294	5.802695348	5.74955543	6.23880245	5.929392116	6.150082658	5.975996873	6.068338056	5.519079101	6.201846475	5.616063308	5.749890574	6.00353868	5.421546252	5.34308933	5.504827387	5.810168382	5.309015508	5.825255484	5.979067983	6.0841725	6.033298046	6.069169821	5.835254667	64.72324394	-0.212204104	0.223300492	0.06548955	0.402269394	0.154466566	0.197372942	0.379138867	0.646195871	0.401490838	0.20319401	0.039290096	0.085506747	51.30946331	-1.75E-06	0.001442682	0.358894529	0.999957804	-0.019506996	0.143786619	0.754675415	0.999924566	0.26373256	0.296689018	0.340536489	0.495870331	NA	NA	NA	NA	NA	NA	NA	NA	NA	NA	NA	NA	NA	NA	NA	NA	NA	NA	NA	NA	NA	NA	NA	NA	NA	NA	NA	NA	NA		NA
R1CMA4	XP_005776502.1	XM_005776445.1	17269619	EMIHUDRAFT_207159	EMIHUDRAFT_207159-1	EOD24073	hypothetical protein	EMIHUscaffold_28	858514	859856	1	858514	492	492	71.48	R1CMA4	NA	KB865512;	Uncharacterized protein	NA	NA	NA	NA	ehx:EMIHUDRAFT_207159;	NA	NA	NA	NA	NA	PF10291;	NA	163	MYTVSLPPTRDPKPLPLMKYVASGRWRPVPVYVDAEAAEAAGGVRVRAAVETNPQLKTPLQDVAVALRVQDEGARCCDKAVEPAGGWDEAGSSVKWRIDELAREKPASCSALVAGGGAPAREACSRGAMQVQFGCEGVTITGIELEVQVGTTGSPVAPAEPRL	5.953563384	6.603287388	6.800553617	6.718948367	6.520566641	6.751602021	6.213526176	6.70665392	6.81449651	6.40286315	6.210704091	6.68878091	6.779824632	6.83639614	6.69884854	6.673532131	6.921278906	6.841306577	6.819603332	6.996988894	6.844117544	6.550571904	6.567502808	6.606787694	6.725654714	6.408435793	6.696403676	6.6793039	6.672544798	6.494228962	6.544720971	6.779456384	6.694364036	7.161582408	7.077185629	7.012953395	117.0991636	-0.004110118	0.138438785	0.96153953	0.985403689	0.253422138	0.202181041	0.156683096	0.388186847	0.486389033	0.207846334	0.014079506	0.035993796	102.3646705	-6.92E-07	0.001442661	0.888117663	0.999957804	-0.019950751	0.125537232	0.79263899	0.999924566	0.474795732	0.189891404	0.009862545	0.028738844	1908875.8	1769418.6	1287054.6	1707227.1	1901072.8	1409491.1	1713959	1429315.1	1776733.1	2227089.2	1301832.2	1345713	2185764.5	2087631.5	2783198.8	1536562.5	1668144.025	1613459.5	1662841.875	2148289.325	-0.04808649	0.770110411	1	-0.00459287	0.98418367	0.998879178	0.36494445	0.162701376	0.33585258		NA
R1ET84	XP_005776503.1	XM_005776446.1	17269620	EMIHUDRAFT_354636	EMIHUDRAFT_354636-1	EOD24074	peroxisomal membrane protein MPV17	EMIHUscaffold_28	862210	863252	-1	863252	1043	678	64.81	R1ET84	NA	KB865512;	Peroxisomal membrane protein MPV17	GO:0016021	integral component of membrane [GO:0016021]	NA	NA	ehx:EMIHUDRAFT_354636;	K13348;	NA	NA	NA	Peroxisomal membrane protein PXMP2/4 family	PF04117;	NA	225	MPLLSAALLSLALPAPRPALPVLRSRVSVLRGGQTAMGLAGALGAAYEAQLSARPLLTQSLTAAATFALSDVTAQRLAPDGAGSDRTRTAVTALIGLCYFGPALYHYLRFITWLIPGTGLQSTLLKTFCGQLGFGPAVTCVFFGAFLVKDHGLAGGLSRLPRKIRQDLVVTWASELCYWPFVDLICYSSVPVRWIPLGYNIANFLWTIFLSLQASKAVRKVRDDT	6.596320814	6.621915941	6.582997817	6.652877293	6.697225574	6.801928286	6.754454941	6.517321742	6.553626482	6.46206233	6.542164503	6.667652981	6.363583313	6.607890521	6.431726119	6.295415612	6.115891624	6.301040944	6.324861251	6.07363199	6.250907638	6.159556197	6.438566726	6.538100988	6.175592286	6.546771155	6.59849779	6.431816409	6.432139633	6.501644144	6.380166402	6.403023455	6.242557698	6.321316573	6.4343787	6.558459546	104.1473031	-0.124163964	0.136039581	0.194752377	0.530169969	-0.366363143	0.149720605	0.009055061	0.05364622	-0.747693518	0.151578317	4.32E-07	3.69E-06	75.08080746	2.62E-06	0.001442661	0.600250779	0.999957804	0.045020749	0.127894474	0.571073098	0.999924566	0.038911272	0.184900209	0.827158935	0.903400444	NA	NA	NA	NA	NA	NA	NA	NA	NA	NA	NA	NA	NA	NA	NA	NA	NA	NA	NA	NA	NA	NA	NA	NA	NA	NA	NA	NA	NA		NA
R1EBP1	XP_005776504.1	XM_005776447.1	17269621	EMIHUDRAFT_64955	EMIHUDRAFT_64955-1	EOD24075	putative gluconate 5-dehydrogenase	EMIHUscaffold_28	863330	864244	-1	864244	915	915	71.37	R1EBP1	NA	KB865512;	Putative gluconate 5-dehydrogenase	GO:0016491	NA	oxidoreductase activity [GO:0016491]	NA	ehx:EMIHUDRAFT_64955;	NA	NA	NA	NA	NA	NA	NA	304	MLRRLALRPRVLAAASAAAACAAATFAHASPSEPLDGKVALVTGASRGIGFAIAEALAAQGAHTVLTGTNPATVEDARRRLLERNPAASCSAVAFDVGDEVQCVAAVAALVAEHGRIDILVNNAGLNRRHTLDEFATAEFEHVLRANLVGPFVLSRECARSMRQRGWGRIVNVGSIMSHVGRMGLPGYNASKAGIEGLTRSLASELGGEGITVNMVGPGYIETDLTASLKGNRGFSDEVNSRTPVGRWGQPHEIAGPVAFLASPAASYVNGATLIVDGGMIETFHFGGAGAAHAPPGSAARATS	4.53782288	5.102907958	5.375746874	5.163785224	5.393738778	4.971763795	5.168283779	4.825935574	4.932697292	4.702073577	4.720854894	4.803040877	5.043998448	5.329668291	5.389924438	4.849945048	4.996752255	5.052274868	4.971154303	4.859563025	4.621230108	4.483460809	5.063366296	5.093773979	4.76584479	4.665173037	5.234190574	4.740700199	4.897906223	4.257367513	5.29411677	4.490915631	5.202242646	4.861296394	5.263607203	5.355126702	38.23912252	-0.236804493	0.282564862	0.046872144	0.386190795	0.100709055	0.223543539	0.604763524	0.811001808	-0.235083412	0.243614441	0.306370153	0.447765522	27.76343311	-6.49E-08	0.001442688	0.975970721	0.999957804	-0.008838429	0.148975215	0.862245151	0.999924566	0.462704306	0.384091105	0.170650331	0.29257185	NA	NA	NA	NA	NA	NA	NA	NA	NA	NA	NA	NA	NA	NA	NA	NA	NA	NA	NA	NA	NA	NA	NA	NA	NA	NA	NA	NA	NA		NA
R1EM95	XP_005776505.1	XM_005776448.1	17269622	EMIHUDRAFT_435551	EMIHUDRAFT_435551-1	EOD24076	hypothetical protein	EMIHUscaffold_28	868371	869355	-1	869355	985	918	68.02	R1EM95	NA	KB865512;	Uncharacterized protein (Fragment)	NA	NA	NA	NA	ehx:EMIHUDRAFT_435551;	NA	NA	NA	NA	NA	NA	NA	306	MSDGRAWFQEASAVDLASLIDALDGAPQVAERALSLAVCLSKLTYGRAPKMHLCDAARAAKKADEAEQAVLLERLESLCGSGLSAEDLAAAAKVESCQTNGGSVLHAVASRCGPDSRCATAKAKHVCGLLLAAGANASAANASGETPAAVAASGLSFELKRYLLTHEPRRKFVAQTPAHVLAAASEALDTGDSSQKGRAFTAWRRHDLRVRIEARSASLARELTEAECVTVYTIDEDFVASHRSPIGELLDTFSAIAFARSSASGRPFGRGRLDFRLAGERLDGTEQISTLGLSHAHEPLANSSVI	9.687047511	9.465912899	9.424500911	9.298776774	9.303344778	8.995347538	9.054480581	9.327921826	9.275796473	9.454518706	9.397152395	9.416424745	9.109957054	8.828884852	8.96972719	9.011954688	9.165358484	9.169318054	9.229986842	9.06556303	9.717394208	9.826298149	9.480403834	9.3628421	9.757345121	9.568788076	9.351785151	9.391629964	9.5456099	9.289153896	9.428821394	9.165545129	8.921373392	8.953081974	9.150811742	9.171034712	645.2519098	0.235593707	0.141839808	0.026097296	0.367819819	-0.251720979	0.137988788	0.054629596	0.198075891	-0.025532334	0.138306742	0.851109917	0.911881929	636.5902514	-3.62E-06	0.001442653	0.522408945	0.999957804	-0.210592827	0.178717643	0.047857162	0.504576296	-0.799573669	0.180950265	5.49E-06	4.34E-05	NA	NA	NA	NA	NA	NA	NA	NA	NA	NA	NA	NA	NA	NA	NA	NA	NA	NA	NA	NA	NA	NA	NA	NA	NA	NA	NA	NA	NA		NA
R1CNA5	XP_005776506.1	XM_005776449.1	17269623	EMIHUDRAFT_207163	EMIHUDRAFT_207163-1	EOD24077	hypothetical protein	EMIHUscaffold_28	870085	871224	1	870085	1140	1140	66.67	R1CNA5	NA	KB865512;	Uncharacterized protein	GO:0005509; GO:0016021	integral component of membrane [GO:0016021]	calcium ion binding [GO:0005509]	NA	ehx:EMIHUDRAFT_207163;	NA	NA	NA	NA	NA	PF03458;	NA	379	MFLHCARARPLIRELPLARGFELSLARGFRCTSRRLCENAAASAASQKPPADHKAADEKALNFLAERGSSLGIRLSLRERQLIIEAADTDGDGKMSNEEWDRLVSRHAMASNERLTLAQFILRSIDQQHGQQLLRVTARVGATFFAVTGANVAGECGMHVFGATLVGCITGLAGGTINSLLIGSTVGWTRDPALLAYCMAACVAGFYLWPLADRLMQPEGGSGAPPGSDSVVRYSIESVALGAAAVVAAQQGIVQGLHPLISLCLGVTIAFGGAGRDLLCGREVRLNHMSGSQSYAVAAFSGAGVYVLLRELHVWNCSGSSVKLVTGGVPIGLRIAMGVGTSVAIRAYAWWRRPDDLFWSMDAAATANEEWLSRLLRSQ	NA	NA	NA	NA	NA	NA	NA	NA	NA	NA	NA	NA	NA	NA	NA	NA	NA	NA	NA	NA	NA	NA	NA	NA	NA	NA	NA	NA	NA	NA	NA	NA	NA	NA	NA	NA	NA	NA	NA	NA	NA	NA	NA	NA	NA	NA	NA	NA	NA	NA	NA	NA	NA	NA	NA	NA	NA	NA	NA	NA	NA	NA	NA	NA	NA	NA	NA	NA	NA	NA	NA	NA	NA	NA	NA	NA	NA	NA	NA	NA	NA	NA	NA	NA	NA	NA	NA	NA	NA	NA	NA		NA
R1CMA6	XP_005776507.1	XM_005776450.1	17269624	EMIHUDRAFT_207164	EMIHUDRAFT_207164-1	EOD24078	hypothetical protein	EMIHUscaffold_28	871296	872193	-1	872193	561	561	65.59	R1CMA6	NA	KB865512;	Uncharacterized protein	GO:0016021	integral component of membrane [GO:0016021]	NA	NA	ehx:EMIHUDRAFT_207164;	NA	NA	NA	NA	NA	NA	NA	186	MYLHPQRLSPLRPSRLGVLTFNVAGYMILTAPLSAMDTIAPQNFGAGNAVGDLRKITFSVMAAVLVALIRWRVPRAAAAWPRAEGRAVLFDRKAWRYFLATSVASLFSLTEWLFWEAVCFRVGALGTIPLSAYSVGYSLEPCLFMLAIGLSTALTNAGPGRGGRDVAVVVHVSAHRRHLCAAARPR	NA	NA	NA	NA	NA	NA	NA	NA	NA	NA	NA	NA	NA	NA	NA	NA	NA	NA	NA	NA	NA	NA	NA	NA	NA	NA	NA	NA	NA	NA	NA	NA	NA	NA	NA	NA	NA	NA	NA	NA	NA	NA	NA	NA	NA	NA	NA	NA	NA	NA	NA	NA	NA	NA	NA	NA	NA	NA	NA	NA	NA	NA	NA	NA	NA	NA	NA	NA	NA	NA	NA	NA	NA	NA	NA	NA	NA	NA	NA	NA	NA	NA	NA	NA	NA	NA	NA	NA	NA	NA	NA		NA
R1ET88	XP_005776508.1	XM_005776451.1	17269625	EMIHUDRAFT_450678	EMIHUDRAFT_450678-1	EOD24079	hypothetical protein	EMIHUscaffold_28	873406	874464	1	873406	980	921	70.63	R1ET88	NA	KB865512;	Uncharacterized protein	NA	NA	NA	NA	ehx:EMIHUDRAFT_450678;	K13124;	NA	NA	NA	NA	PF00400;	NA	306	MPPAARPPLLQEARLLPGHKGSVNVALFNSDGNYCLSGGDDRRILLWNPRREEAAEPIKTYTGHNERVLGLAVAHDNGSFASCGGDRSVFVWDVPSGRVLRRLSGHSQRVNAVAYAGEGSSLLVSASYDTTARCWDMRSRNAAPVQILEGAADSLSAVAVCGAEILTASVDGVLRTYDARAGSRTADTLGAALTHVALSGDGHCALAGSLDGSLRLLDRSNGTLLNRYSGHTNRQFKLGACLSHDDALVLSGSEDGSLYVWDLVEARLQARIPAARGAVTSVACDPRRLEVLTGSHDGAVKLFTPG	7.170030143	6.580362184	6.644359646	6.532928796	7.136728837	7.06738715	7.167955602	7.884867254	7.438419448	8.255575563	7.733400897	8.119365237	7.163771923	7.097926396	6.865653553	7.677547856	6.770383282	6.994330511	6.753039611	7.302615228	7.431802214	7.532582061	6.989850618	6.544837246	7.42042183	7.640486656	6.827896475	6.696236076	7.892598133	7.75531031	6.884927638	6.796429929	7.272642445	7.432423543	6.669107299	6.785950668	214.5733666	0.302945757	0.456952382	0.022425157	0.364718795	-0.107441882	0.284176985	0.619239965	0.819425128	-0.490158643	0.33979057	0.102178571	0.188030471	142.6191812	3.58E-07	0.001442688	0.935508826	0.999957804	0.037153693	0.155749765	0.451737003	0.999924566	-0.123811534	0.406485649	0.720388056	0.831179717	NA	NA	NA	NA	NA	NA	NA	NA	NA	NA	NA	NA	NA	NA	NA	NA	NA	NA	NA	NA	NA	NA	NA	NA	NA	NA	NA	NA	NA		NA
R1EBP4	XP_005776509.1	XM_005776452.1	17269626	EMIHUDRAFT_64930	EMIHUDRAFT_64930-1	EOD24080	hypothetical protein	EMIHUscaffold_28	879496	880563	-1	880563	1068	1068	73.69	R1EBP4	NA	KB865512;	Uncharacterized protein (Fragment)	GO:0004747; GO:0006014	NA	ribokinase activity [GO:0004747]	D-ribose metabolic process [GO:0006014]	ehx:EMIHUDRAFT_64930;	K00852;	NA	NA	NA	NA	PF00294;	NA	356	MTIGVVAALVVLSALAAADHRPSAIASKPGALLGLRGGGGDGVTKPLVVVGSLNVDITIEVERLPKKEETVMASSPCTSVAVGGKGANQAAAAARLATGTGRPAVLVCEFGNDGYAETMRTALQEAGVDVSRCAHSAELPTGQGIVMLTPDGAASSIVVPGANAGWTAERAAALEELVCGASAVLLQREIPEEVNLAVARAACAAGVPVLQDVGGEDRPIDDELLREVAYVCPNETELERLTGMAIGSEAEILAAGRSLQSRGARNILVTLGGDGSLLLEEGGRVVRQGALPIPGGRVVDATGAGDSFRAAFALALTEGQPHEQCMRFAAAAGAVAVAQRGALPSLPTRAQCEEVL	4.441534201	4.82031476	4.723604098	4.814160633	4.648092902	4.666449586	4.409047699	4.340282312	4.876094325	4.242523186	4.30007254	4.488843267	5.251106297	5.244915714	4.926106234	4.750061141	5.420422271	5.180526988	5.308272663	4.768055221	4.749277223	4.381543203	4.984311276	4.788933893	4.616516128	4.589153213	4.055577918	4.429260021	4.652100908	4.74423531	5.004655508	4.797020446	4.86180524	4.758094316	5.256664477	5.090086108	34.76558886	-0.007700324	0.158222733	0.906421741	0.965393142	0.803494097	0.346152666	0.003628797	0.026301137	1.081574929	0.33022928	0.000321302	0.001354975	25.54034571	-4.47E-06	0.001442687	0.131238252	0.999957804	0.018345183	0.143065693	0.773347147	0.999924566	0.388157735	0.288662368	0.151467975	0.26688614	5633682	6044367	4926501	4991627.5	6872257.5	5516978.5	5538951	4810402	4863589.5	4897942	3705089.2	4594307	4704794	4745775	5441884.5	4835187.5	5399044.375	5684647.25	4515231.925	4931910.25	0.074366754	0.597465244	1	-0.257903981	0.062213538	0.654978937	-0.130557528	0.20093663	0.385820664		NA
R1EM99	XP_005776510.1	XM_005776453.1	17269627	EMIHUDRAFT_46315	EMIHUDRAFT_46315-1	EOD24081	hypothetical protein	EMIHUscaffold_28	882570	883109	-1	883109	465	465	63.89	R1EM99	NA	KB865512;	Uncharacterized protein (Fragment)	NA	NA	NA	NA	ehx:EMIHUDRAFT_46315;	NA	NA	NA	NA	NA	PF02493;	NA	155	YCGDWKGGLWEGRGTLERPNGDRYIGDFVAGKRDGKGTLWVKAGEMRKRYTGDWQGDLPHGQGTYVYRDGGATYTGSWQKGVRHGKGAHRSEAGVYEGEWFNNRRHGFGVLDLPNGDHFEGTWVEDEREGEGVYFYYDAEKKAHTRRYDGEWVSG	NA	NA	NA	NA	NA	NA	NA	NA	NA	NA	NA	NA	NA	NA	NA	NA	NA	NA	NA	NA	NA	NA	NA	NA	NA	NA	NA	NA	NA	NA	NA	NA	NA	NA	NA	NA	NA	NA	NA	NA	NA	NA	NA	NA	NA	NA	NA	NA	NA	NA	NA	NA	NA	NA	NA	NA	NA	NA	NA	NA	NA	NA	NA	NA	NA	NA	NA	NA	NA	NA	NA	NA	NA	NA	NA	NA	NA	NA	NA	NA	NA	NA	NA	NA	NA	NA	NA	NA	NA	NA	NA		NA
R1CNB0	XP_005776511.1	XM_005776454.1	17269628	EMIHUDRAFT_64934	EMIHUDRAFT_64934-1	EOD24082	hypothetical protein	EMIHUscaffold_28	883755	884428	1	883755	384	384	68.1	R1CNB0	NA	KB865512;	Uncharacterized protein	GO:0003676; GO:0008270	NA	nucleic acid binding [GO:0003676]; zinc ion binding [GO:0008270]	NA	ehx:EMIHUDRAFT_64934;	K09250;	NA	NA	NA	NA	PF00098;	NA	127	MSIEIIDDAGLSSSTRTCRTCGQLGHYARNCPSKPPETRECRICGEVGHLQRFCPNNPSGEVKPGKPGRRNGGATGRRCFNCGKPGHLSADCELPPGNTACYNCGKPGAAHSLRPYARGHRHSDTAA	4.267922979	4.207869429	4.311405433	4.19426096	4.00176721	3.85150078	3.544844911	4.003667486	3.988999252	3.731472336	4.048292807	4.166149223	4.036738542	4.431135453	3.575390017	4.352751698	4.129429501	4.07631351	4.009534387	4.177135138	3.562656718	3.325177658	3.648632165	3.512678337	3.771802014	3.623428346	3.807195187	3.815375651	3.639412058	3.801822851	3.839374509	3.734028428	5.196201008	5.057776063	4.944822078	4.994073473	18.88231343	0.04237435	0.168242867	0.485514854	0.764204406	0.317263673	0.350485321	0.185657538	0.430939212	0.405416025	0.369114633	0.201854296	0.325578396	18.67046004	2.84E-06	0.001442689	0.211448311	0.999957804	0.087925251	0.179233074	0.142812242	0.787186955	2.892208355	0.356231868	8.13E-17	3.08E-15	2461844.2	1980168.9	1845971	2565024.5	1824385	2274802.2	2546881	1827009.2	1573690	2965461	1226002.2	1291731.1	3044910	2008352.4	2518730	550851.75	2213252.15	2118269.35	1764221.075	2030711.038	-0.063281775	0.717824059	1	-0.327136466	0.368011902	0.919976938	-0.124182859	0.764355144	0.859479622		NA
R1CNC9	XP_005776536.1	XM_005776479.1	17269629	EMIHUDRAFT_354643	EMIHUDRAFT_354643-1	EOD24107	hypothetical protein	EMIHUscaffold_28	887385	889609	-1	889609	2056	1512	58.11	R1CNC9	NA	KB865512;	Uncharacterized protein	NA	NA	NA	NA	ehx:EMIHUDRAFT_354643;	NA	NA	NA	NA	NA	NA	NA	503	MIMKFALLLGYTAAALGMSMPTKDALPARATTFASLDLPEHDAFKPTINECGSSSRIPVIWETDAHVDDVTVAILLAKSEKYKLDTMIISGTGDATNSLIGGNNFLRLLSLLGMHDVKVGLSKPEPTKEYTPLSRAADMLAGVIEDLPYYPMHVNELNGSANYGVDAYDLSKRVPECTPATCKGPIDATWITRPTSTKYYKEALDRGVTTVFVTGTLSALNDVLHSDANNIINLTKGPTVHGQSYLNNITNMTMMMGNYWKQIYSPIQHPEVYQAASKDCEASCTFDWETGGWMADCDGPPICDYTPPEGNAHAFTNFSATKNVLGALRHPDIVIKTAPWSTTNWVGNCPDKDYLEEMNMQMNKEVGTKESQLVLDMMNNLVNDATQYNWGGFLTGGYCFYDQLGYYTLVEPDAFTWKTEDVYVQPDATFLPANMEEGPDKKYTATIQFATITNTSAYHFRDEFMPGELTKRCIHHQPPSFKELQQFYDFEKYGRTCHGDDDN	11.67698852	11.8409492	11.80158421	11.86981179	10.33997415	10.43548519	10.54470016	10.14787415	10.34157076	10.02429946	10.23209955	10.22659678	10.88226032	11.03603234	11.0405026	10.5355857	10.31223397	10.34247398	10.33325986	9.865301361	10.17043446	10.33015921	10.62439925	10.65262038	10.10202823	10.26736341	10.83305994	10.63366195	10.38147324	10.4047898	10.55485403	10.62322569	10.2257459	10.25305559	10.91675141	11.06093866	1545.343799	-0.10711933	0.152522536	0.262642277	0.594812049	0.682827881	0.20309147	0.00020257	0.002461883	-0.183950459	0.195966074	0.305128608	0.446472015	1296.661572	4.61E-07	0.001442679	0.895596202	0.999957804	0.007770992	0.140576806	0.90464381	0.999924566	0.242158554	0.285332752	0.361802408	0.518091167	6091101.5	9370179	6851901.5	9149869	5467825	5990306.5	9149654	9265650	7820379.5	12100000	12600000	16500000	19100000	29800000	25900000	28700000	7865762.75	7468358.875	12255094.88	25875000	-0.074795417	0.770872894	1	0.639723076	0.084641544	0.743583607	1.717900286	0.002810735	0.028250446		NA
R1EMA3	XP_005776515.1	XM_005776458.1	17269632	EMIHUDRAFT_101278	EMIHUDRAFT_101278-1	EOD24086	hypothetical protein	EMIHUscaffold_28	910307	929116	-1	929116	8946	8946	68.76	R1EMA3	NA	KB865512;	Uncharacterized protein	GO:0016021	integral component of membrane [GO:0016021]	NA	NA	ehx:EMIHUDRAFT_101278;	NA	NA	NA	NA	NA	PF00629;	NA	2981	MSGPRASAWFLRMQAAMIEDRQSKTLLADETVQWLRAHRQRQWQKVAADFNKRLDEANERADASIAAWLAAHKERVALGPWHDDRRRGAWLLILAALLPLACAPSAYTSGSGESGSGEIGSGEVDIDPSPSPEPSPAPSPEPSPFPEFPEPSPEPEPSPSPEFPEPSPEPEPSPSPEFPEPSPPPYPPAKAPVPPPPPPSLPPPSPPPSPPPPSASGETGSGEIGSGEVDSPPSAPSIDFQVTVGGGSYPSEVSWDLTCSGALIGSGGAPYFGTLSAPPGECTLNMYDSWGDGWNGDEWEAADAAATAAAAAALAAALASAALASPSPPPSPPLVCPCLTAYPAGVNLVSAEVHVVAADGVSLAYPGTYCLHGCDPHDSRLEPSCDSTCYPGWCEHEWCYVDPAACHTEYSTTAYVVGATPHYLCPADAAATAAAAALGAALAAGLASAALASPSPPPSPPLVCPCLTAYPAGVNLVSAEVHVVAADGVSLAYPGTYCLHGCDPHDSRLEPSCDSTCYPGWCEHEWCYVDPAACNAEYSTTAYVVGATPHYLCPADAAAAAAAAALAAALASAALASPSPPPSPPLVCPCLMPCLTAYPAGVSLVSAEVHVVAADGVSLAYPGTYCLHGCDPHDSRLEPSCDSTCYPGWCENEWCYVDPAACNTEYSTTAYVVGATPHYLCPADAAATAAAAAALAAALASAALASPSPPPSPPLVCPCLTAYPAGVNLVSAEVHVVAADGVSLAYPGTYCLHGCDPHDSRLEPSCDFDLLPRLQRVRELVLPAADAAATAAAAALAAALSSAALASPSPPPSPPLVCPCLTAYPAGVSLVSGEVHVVAADGVSLAYPGTYCLHWLTDFVPRANQMSENETVKVGILPAEDGKPSASAVFWSKFSRPTDPTTDPNGVTTNAPALKPVTEDASALEPGDADWAVSAKEVPGKKPVTAPIASYAAGIFDWTTPSNPRRTNGRKGASAPICHVKNNSPVGCKNGFGALLGTDGKEGTLGGTGKGVTANVETTTITTPEGSVSASGWFSWPKFCPSYLLRLFGILALLCLGTAFALSSYSATSALLSSQWHESPTSFPAVKTPFTPASLNGFCEVGGDDTSSYAAIVSTDSAPADHPVRARSRLLVPRQLVTNSPRAVQGGHEEGRLWEALMDEIDEAVGEPLRVLGEPPASVKDVYEKQPGEADLETVLASRNSTERKGEPEIDFVGPIYSNRTGIIARGRDTVLSVNDTSPELRPADARKLGMLEMRKLVETGLGAPVCSMHAGGGWRANDGLANDSRVPTKDLFLQRGWAIDPLLAATLEEVAWPAEVRTAQLADSNALESDLFSVSSVCADWQPRCAAPAWHAEPRHALTDEPASPFHFPFTSGPSSSAPGRARQRGQLWAALLLGACCGVLLSVRRSTSGRLVRCRTGARRGAWLLILAALLPLACAPSAYTSGSGESGSGEIGSGEVDIDPSPSPEPSPAPSPEPSPFPEFPEPSPEPEPSPSPEFPEPSPEPEPSPSPEFPEPSPPPYPPAKAPVPPPPPPSLPPPSPPPSPPPPSASGETGSGEIGSGEVDSPPSAPSIDFQVTVGGGSYPSEVSWDLTCSGALIGSGGAPYFGTLSAPPGECTLNMYDSWGDGWNGDEWEGAGYTFTLDSGSSSSETFTLAPLPPSSPSPPSLPPPAPPIDFQVTVGGGDGQSEVLWTLTCSGALIGSGGAPYSGTLSAPPGECTLDMYDWYSDGWSGNLWEGAGYTFTLDSGSSGSETFTLAPLSTASAPPPSAPPVSPSQNACGACAACKCFACVGGIPPRCYPYDPTGEEGPPNAEACIDVSGIDCSPPPPPSLPSPPSPPPSPLSAPSPPSAPSIDFQVTVGGGIFESDVSWTLTCSGALIGSGGSPYSGTLSAPPGECTLDMYDSYGDGWTGNLWEGAGYTFTLDSGSSGSETFTLAPLPPSSPPPPSLPPPPPSLPPSPPSSPPPPLLSPPPPLPPLVELDLSSASTSQSSTDHGGVASRAVASSNPSSSWSDGTCTHTATSPDPWWRVTFPSTYTVVAVRVLNRGDCCSDRLNGFTVKVSSSTCANDVQIGPGENKLVTCDAAGPSGDHTTGSGYYLYTEASSRYNKLHRLESPLFALQRDATLSFAYHMYDGNGYNTMGTISFEAYDDETGWTTLWSRTGNQGNSWLDAAVILPASATKVRFNGLTGNGWSSDMALDDVSFSLAPPSPPLPPPLPPLSPDFVAAASEAELRNLIEDATSTAADVSIYLPPSDVEIIESTVRDCHANMEGGVVYARSSELLSIASVDFINSRAGYSGSVLYLQDIEQTSISDASFTGNDGWTDNLANVISIDWSGFFLPEQCLGYALRLLAIALSPVALIALLMVAGISLRLHGWRAAPPPRERAWYAEAALGLLDLTPAGLAYTISPPNEPLRQVSYMRQDASVECGSDDHGPITGLAIGFIALWPAGSLVLFTSLLAACYKPLQSKTPNALTRATAFLHREYKKTWYWWEAVELARKLVLTGFVLLIPEERAFVRLVVATLICSCYAVALAVVRPYKRVEDNVLAVATSLVLLLLFLGTNWSTIFLGIQERSGIDDANAVLGFRSLNVIVDSMIILVAVVLAFFLVGAIVAARRVAKVPTIRLVSTKQPPEMSIVRGLTWHLFNSHIWSTGQDAVKVIKGELQQLLPDIKNCLREIRSSLEKDKPLVLVQEADPEKGGGTLQALRDECPEDLQPAIFDNDWPLTIWYRIDEFQLISLKIIAEAPPATTSSAVLLCSPNFLDRTSLPLCVSGELESQSLAFSKPCTLWASPANAGSLTLANEIAAAVAGLKISTTDDRPASATHMLLYLNEDSFVSDERLAEQVKQAREDKLKIVIAHENDPDLGGCQFSRFFEELIAGGLYKDLAKSCFPGRHRKARAVSLVLLAKSLGATPARSRADLLVSGSVAEGSISLAKRSLGGLSRVFGKISSRSSAEDPPRDGAGVEASSSASVPVQQQV	4.582811356	4.292039682	4.773220056	4.912357143	5.181948025	5.740139185	5.301439738	5.381096061	5.370276421	5.487108086	5.52803164	5.54582508	5.502944584	5.466866599	5.587355577	5.566381759	5.971472288	6.07752031	5.758757549	5.90877397	4.77382463	5.599736457	5.536671945	5.65472066	5.374332662	5.51123178	5.531644002	5.70312979	4.944804865	5.276426105	5.320239028	5.700446787	5.608534896	6.012090824	5.82801191	6.069055068	59.88073024	0.05353625	0.146353027	0.536921973	0.796005789	0.187843241	0.199853671	0.29080921	0.55969349	0.806896845	0.2052665	3.88E-05	0.000207075	45.63013511	1.21E-06	0.001442683	0.681262166	0.999957804	-0.033847906	0.148357339	0.575523023	0.999924566	0.605940083	0.321060547	0.039062486	0.089461582	NA	NA	NA	NA	NA	NA	NA	NA	NA	NA	NA	NA	NA	NA	NA	NA	NA	NA	NA	NA	NA	NA	NA	NA	NA	NA	NA	NA	NA		NA
R1CMB5	XP_005776517.1	XM_005776460.1	17269634	EMIHUDRAFT_450683	EMIHUDRAFT_450683-1	EOD24088	hypothetical protein	EMIHUscaffold_28	941868	944858	1	941868	1577	1473	65.4	R1CMB5	NA	KB865512;	Carboxypeptidase (EC 3.4.16.-)	GO:0004185	NA	serine-type carboxypeptidase activity [GO:0004185]	NA	ehx:EMIHUDRAFT_450683;	NA	3.4.16.-	NA	NA	Peptidase S10 family	PF00450;	NA	490	MILVAVVAATAYSAARGGTLAEVTQPASAAICDNVTQHSGYFKLTTGRKHYFYWFFESRSAPKTDPLVLWMTGGPGCSSEVALFGENGPCSVSAAGTGTIRNKYSWNTRANLVYIDQPAGTGFSYGSGLDHDEAGVARDMYDFLQQLLQAHPSLQPLDFYVVGESYAGHYVPAVTHEVWANNKALPSGAIQINLKGRVDPRLADIRSGSTSRVTRDERHIISRARPWPTGYRRDGTSVGNGLVAPEIQYQYYKDMVVSTNGHKPAVGNLTHAAMQAATPACIAAIKACQAVAASCLVAIEVCNAALLLPYQASGMNVYDMREPCEKPPLCYDFSNVATYLDRAEVRAALGVGQRKWSDCNHVVALGFELSGDWMQSYEKKLPDQLGDGVRVLIYAGDQDYICNWLGNQAWAQATSRRRTAPTLRPPARCRGWRAASKRARSSRRTASPFCVCTTPATWSLATSQPTRSRCSMPSSTARCEGQTHRRGGSA	9.315487765	9.557447301	9.617725273	9.355777241	8.084789453	8.018070793	8.245751186	8.341312964	7.992330223	8.091543396	8.082755209	8.245822048	8.223706405	8.397995507	8.238955286	8.067757944	8.233652135	8.278521731	8.550646602	8.218713122	7.828319882	8.001958292	7.954686984	8.087250392	7.904459769	7.853441127	8.177882362	8.23564311	7.993257602	8.00260319	8.085579537	8.07954515	8.449086281	8.547492423	8.683189469	8.776816955	329.656385	-0.052548321	0.12438556	0.553144896	0.805902939	0.089790283	0.152919371	0.532081153	0.76334246	0.212556625	0.157311816	0.166569005	0.278922555	252.9571205	4.05E-06	0.001442641	0.528404521	0.999957804	0.047677442	0.115099831	0.55441411	0.999924566	0.908728566	0.150771361	8.10E-10	1.30E-08	1819176.6	1868363.5	2259937	2269657.8	2004817	1876314.8	2213432.8	2126074	1825867.6	1894244.9	2490554.8	2267318.2	3262295	2950106.5	2851527.5	2294910	2054283.725	2055159.65	2119496.375	2839709.75	0.000615019	0.995331684	1	0.045086047	0.754884908	0.998753652	0.467108026	0.021104684	0.09163812		NA
R1ET96	XP_005776518.1	XM_005776461.1	17269635	EMIHUDRAFT_207191	EMIHUDRAFT_207191-1	EOD24089	hypothetical protein	EMIHUscaffold_28	948143	948733	1	948143	525	525	63.45	R1ET96	NA	KB865512;	Uncharacterized protein	NA	NA	NA	NA	ehx:EMIHUDRAFT_207191;	NA	NA	NA	NA	NA	NA	NA	174	MRSAARIATALALCLLASAQDTATHSATNAAYKYLAAAQTAQQATEQRFARLMPSHSSHTHASLRLAAAEASLQLNHAQHESLVAAASEAAGELNYQASGSRTFSMRVPAMLMYAPIAQELAAIQQRSLAQMKQQSRLEALELARDTFEHEADQLYAPLFPSTTSDDQGGGGPG	NA	NA	NA	NA	NA	NA	NA	NA	NA	NA	NA	NA	NA	NA	NA	NA	NA	NA	NA	NA	NA	NA	NA	NA	NA	NA	NA	NA	NA	NA	NA	NA	NA	NA	NA	NA	NA	NA	NA	NA	NA	NA	NA	NA	NA	NA	NA	NA	NA	NA	NA	NA	NA	NA	NA	NA	NA	NA	NA	NA	NA	NA	NA	NA	NA	NA	NA	NA	NA	NA	NA	NA	NA	NA	NA	NA	NA	NA	NA	NA	NA	NA	NA	NA	NA	NA	NA	NA	NA	NA	NA		NA
R1EBQ2	XP_005776519.1	XM_005776462.1	17269636	EMIHUDRAFT_101283	EMIHUDRAFT_101283-1	EOD24090	hypothetical protein	EMIHUscaffold_28	948783	949821	-1	949821	762	762	66.51	R1EBQ2	NA	KB865512;	Uncharacterized protein	GO:0004672; GO:0005524	NA	ATP binding [GO:0005524]; protein kinase activity [GO:0004672]	NA	ehx:EMIHUDRAFT_101283;	NA	NA	NA	NA	NA	PF00069;	NA	253	MSQFKIQPISIPSPVSPTTGIPLAASSEASTSSLSGGFGTAAVAAAAAAASAEAKAAVKAAARQRDFERLSEALAHSEVQYDDLRLLEPIGHGSSGVVLHLPTSSVLALKVIPVSADEAARRAILLELKTLHESRHPSIVSFYGAFHRDGAVHLALEYMDATLLELQRATGSPLAEAALCAISRAVLHGLVYLHKERRTIHRDIKPSNLLVDAAGNVKIADFGVSGELSCTLSKCTSWVGTMHYMARQDTAEI	NA	NA	NA	NA	NA	NA	NA	NA	NA	NA	NA	NA	NA	NA	NA	NA	NA	NA	NA	NA	NA	NA	NA	NA	NA	NA	NA	NA	NA	NA	NA	NA	NA	NA	NA	NA	NA	NA	NA	NA	NA	NA	NA	NA	NA	NA	NA	NA	NA	NA	NA	NA	NA	NA	NA	NA	NA	NA	NA	NA	NA	NA	NA	NA	NA	NA	NA	NA	NA	NA	NA	NA	NA	NA	NA	NA	NA	NA	NA	NA	NA	NA	NA	NA	NA	NA	NA	NA	NA	NA	NA		NA
R1EMA6	XP_005776520.1	XM_005776463.1	17269637	EMIHUDRAFT_450684	EMIHUDRAFT_450684-1	EOD24091	hypothetical protein	EMIHUscaffold_28	950344	952296	1	950344	849	849	68.61	R1EMA6	NA	KB865512;	Uncharacterized protein (Fragment)	NA	NA	NA	NA	ehx:EMIHUDRAFT_450684;	K15340;	NA	NA	NA	NA	PF07522;PF12706;	NA	283	MATQHASLKRLRPPLSGFIVDGFNFCEADVRHYLLTHAHSDHTCGLHASFDLGTVYCSSVTARVLRATIGLPEKRITTIDVGQSIEVEGVQITALDAGHCPGSLMFLLEHLATGHTALHTGDMRASQPIREAVRVHVMPLSAGVEAHEAMGALLQRHGERYAAVVTFRPTGWAYSKSDEAGLPKPWVEGAGSTRMYGVPYSEHSSWEELQAFVAALRPRALVPTVNAATARDRERLQAAYAHAMDLAADKGRLDWHFRRRPSSAVGASSSSDIGGGGGTGGGG	5.216098212	5.276170776	5.37825556	5.307321222	4.734930025	5.060862771	5.113664128	4.807209556	4.196868047	4.480813179	4.776783773	5.415349379	5.331169417	5.068058744	5.355263901	5.236495272	5.633629582	5.867821986	5.864318411	5.787607507	4.592810963	4.761315856	4.971549787	4.890070558	5.102231651	4.706146011	4.819404848	4.731545867	4.772666619	4.692603807	5.442576614	5.0895891	5.989049372	6.037088247	5.851326485	5.895592962	46.05245889	-0.062934652	0.169166816	0.377250924	0.68918649	0.409210632	0.300356453	0.081732377	0.257448371	1.298501662	0.31366976	8.12E-06	5.13E-05	36.85721395	5.95E-07	0.001442683	0.83884576	0.999957804	0.083629474	0.16799275	0.222934655	0.900871529	1.769493731	0.312241655	2.55E-09	3.79E-08	NA	NA	NA	NA	NA	NA	NA	NA	NA	NA	NA	NA	NA	NA	NA	NA	NA	NA	NA	NA	NA	NA	NA	NA	NA	NA	NA	NA	NA		NA
R1CNB6	XP_005776521.1	XM_005776464.1	17269638	EMIHUDRAFT_450685	EMIHUDRAFT_450685-1	EOD24092	hypothetical protein	EMIHUscaffold_28	952908	955700	1	952908	2065	819	70	R1CNB6	NA	KB865512;	Uncharacterized protein	GO:0008270; GO:0061630	NA	ubiquitin protein ligase activity [GO:0061630]; zinc ion binding [GO:0008270]	NA	ehx:EMIHUDRAFT_450685;	NA	NA	NA	NA	NA	NA	NA	272	MERALSERLYLVERRDASSSSPSGVVRLRHDFVVLGSTGNVYTASVSQLPSCSCVDFRERSTICKHLLFIYVKAVREAYGRRRGAAIGGGEVLPLVGSGEGAGGLPWVEARPRDGELCPICFDALADDAPEAAIAELVRAAARAASGAGPSAGGDSPPSPPPCTHCAHGCGRNFHAACLRRWSIARRATGRRLECPACRAAWRRDDPALPRDEEVAAAEQASEAAGSRDEGYLNLAALVPGTAAARDTSTYSPWLEVHQRRRERAEMLGSPP	5.535290737	5.480481699	5.570862572	5.572305538	5.551898707	5.554292334	5.255649911	5.366269321	5.711714218	5.379758849	5.497652371	5.364159263	5.511927003	5.511031071	5.576935181	5.84074094	5.765244954	5.573752889	5.576732732	5.959738018	5.739134429	5.21962618	5.457982145	5.747316354	5.579972634	5.335059536	5.27626242	5.446476793	5.130339841	5.341304705	5.54622238	5.87166758	5.622950321	6.070926167	5.988125533	5.67760005	54.49515453	0.048220324	0.146663671	0.573383788	0.816572012	0.245049065	0.207891422	0.179592147	0.422237383	0.463513027	0.210929326	0.021252807	0.050952782	45.18055099	-2.22E-06	0.001442682	0.484231672	0.999957804	-0.023104456	0.143265837	0.717694259	0.999924566	0.400025273	0.287415782	0.135049865	0.243657889	NA	NA	NA	NA	NA	NA	NA	NA	NA	NA	NA	NA	NA	NA	NA	NA	NA	NA	NA	NA	NA	NA	NA	NA	NA	NA	NA	NA	NA		NA
R1CMB8	XP_005776522.1	XM_005776465.1	17269639	EMIHUDRAFT_64991	EMIHUDRAFT_64991-1	EOD24093	hypothetical protein	EMIHUscaffold_28	957314	957757	-1	957757	285	285	63.51	R1CMB8	NA	KB865512;	Uncharacterized protein (Fragment)	GO:0003677	NA	DNA binding [GO:0003677]	NA	ehx:EMIHUDRAFT_64991;	K09420;	NA	NA	NA	NA	PF00249;	NA	94	VKRAWAEDEDRLLMEVVGRLGAQRWSLIASQMDGRVGKQCRERWFNHLCPEVKKGEWTAEEDQIIEQGVAEIGTKWSEIVKRLPGRTDNAIKNR	NA	NA	NA	NA	NA	NA	NA	NA	NA	NA	NA	NA	NA	NA	NA	NA	NA	NA	NA	NA	NA	NA	NA	NA	NA	NA	NA	NA	NA	NA	NA	NA	NA	NA	NA	NA	NA	NA	NA	NA	NA	NA	NA	NA	NA	NA	NA	NA	NA	NA	NA	NA	NA	NA	NA	NA	NA	NA	NA	NA	NA	NA	NA	NA	NA	NA	NA	NA	NA	NA	NA	NA	NA	NA	NA	NA	NA	NA	NA	NA	NA	NA	NA	NA	NA	NA	NA	NA	NA	NA	NA		NA
R1CVW1	XP_005776523.1	XM_005776466.1	17269640	EMIHUDRAFT_64963	EMIHUDRAFT_64963-1	EOD24094	hypothetical protein	EMIHUscaffold_28	961765	962199	-1	962199	435	435	65.52	R1CVW1	NA	KB865512;KB865105;	Uncharacterized protein	GO:0017150; GO:0050660	NA	flavin adenine dinucleotide binding [GO:0050660]; tRNA dihydrouridine synthase activity [GO:0017150]	NA	ehx:EMIHUDRAFT_64464;ehx:EMIHUDRAFT_64963;	K05542;	NA	NA	NA	NA	PF01207;	NA	144	MEESGDALAKKRRLAISPRPVCFSCRLVAAPMVGASDLAFRLLCRRHGADTCYTEMLFSERLLSDEAYRRRKLQTCVDDRPLIVQLQGNDPATVAAAAALVERTCPCDAIDLNLGCPLPQAEAQVFGAYSDHRTDGVPLLLFSV	2.799399415	4.732918535	4.598602139	4.678601504	3.968461477	3.982342544	3.522016448	4.4569797	3.863171302	4.108117958	3.670161664	3.729673193	4.03980057	3.881038579	3.980553533	3.829986686	4.515672056	2.663047662	4.452765091	4.339630797	3.931870111	2.720886941	3.532022959	3.54319356	3.94715002	4.158308158	3.557284468	3.566658665	3.85515787	3.885661167	3.831796086	4.196740093	4.496693781	4.560637079	4.739403865	2.689090977	20.0051986	-0.019069046	0.170628184	0.625908642	0.846209407	-0.04906536	0.374959516	0.801295338	0.921003022	0.172060124	0.510657706	0.641504159	0.75787842	14.26437875	8.53E-07	0.001442694	0.430035966	0.999957804	0.027323242	0.159758993	0.287876752	0.952980269	0.993302108	0.899333224	0.058313665	0.124278258	NA	NA	NA	NA	NA	NA	NA	NA	NA	NA	NA	NA	NA	NA	NA	NA	NA	NA	NA	NA	NA	NA	NA	NA	NA	NA	NA	NA	NA		NA
R1CVW1	XP_005779617.1	XM_005779560.1	17272734	EMIHUDRAFT_64464	EMIHUDRAFT_64464-1	EOD27188	hypothetical protein	EMIHUscaffold_23	681396	681830	-1	681830	435	435	65.75	R1CVW1	NA	KB865512;KB865105;	Uncharacterized protein	GO:0017150; GO:0050660	NA	flavin adenine dinucleotide binding [GO:0050660]; tRNA dihydrouridine synthase activity [GO:0017150]	NA	ehx:EMIHUDRAFT_64464;ehx:EMIHUDRAFT_64963;	K05542;	NA	NA	NA	NA	PF01207;	NA	144	MEESGDALAKKRRLAISPRPVCFSCRLVAAPMVGASDLAFRLLCRRHGADTCYTEMLFSERLLSDEAYRRRKLQTCVDDRPLIVQLQGNDPATVAAAAALVERTCPCDAIDLNLGCPLPQAEAQVFGAYSDHRTDGVPLLLFSV	1.290878164	0.036136585	0.027392556	0.038447996	0.006132657	0.028143292	0.900974015	0.041096951	0.047512029	0.059323965	0.024120649	0.080115902	0.017250921	0.038270425	-0.023300212	0.054251734	-0.003033304	1.256363946	0.014821214	-5.21E-05	0.034246746	1.1493804	0.023606157	0.044532832	0.037812968	0.057240458	0.108726905	0.057017822	0.041153285	0.02469107	0.029256959	0.060329373	-0.003002738	0.041617017	-0.012077587	1.392004587	2.37018124	-0.00477643	0.174082717	NA	NA	-0.031606192	0.44085598	NA	NA	0.062686367	0.720833526	NA	NA	3.083105165	-1.69E-07	0.001442695	NA	NA	-0.004186284	0.158468238	NA	NA	0.065973753	0.791732198	NA	NA	NA	NA	NA	NA	NA	NA	NA	NA	NA	NA	NA	NA	NA	NA	NA	NA	NA	NA	NA	NA	NA	NA	NA	NA	NA	NA	NA	NA	NA		NA
R1EKJ8	XP_005776524.1	XM_005776467.1	17269641	EMIHUDRAFT_65029	EMIHUDRAFT_65029-1	EOD24095	hypothetical protein	EMIHUscaffold_28	964372	964803	1	964372	432	432	67.36	R1EKJ8	NA	KB865512;KB865105;	Uncharacterized protein (Fragment)	GO:0004553; GO:0005975	NA	hydrolase activity hydrolyzing O-glycosyl compounds [GO:0004553]	carbohydrate metabolic process [GO:0005975]	ehx:EMIHUDRAFT_64404;ehx:EMIHUDRAFT_65029;	NA	NA	NA	NA	NA	PF00933;	NA	144	MFDSQVGTVTAWPSLLSFAASWDASLTREFASALGREFRAKGANVILGPSVNVHRVARNGRNAEYLSGEEPRLGEVLVAAYVQGVQSEKVAAVVKHYALNNQETHRATVDVEVDERTRREVYYPPFEAAVRAGVASFMCSYNLV	8.980666639	8.521365862	8.542951188	8.630366546	8.508764731	8.479819185	8.680222665	9.50065455	8.644133083	9.657736655	9.377726273	9.585323995	8.299027773	8.41448539	8.302170831	9.156946404	7.861592259	7.893730698	7.502181238	8.542793015	9.259632473	9.689233055	8.972548214	8.952708224	9.287466671	9.393074722	8.72790752	8.991656982	9.618068353	9.531696853	8.606554795	8.853657801	8.852244939	9.015661255	7.713869117	7.979085809	532.8030299	0.107096663	0.205804548	0.111783545	0.453499187	-0.196012972	0.338817277	0.393099296	0.657384712	-1.106274128	0.456815711	0.003849659	0.011806325	524.6039087	-9.18E-07	0.001442688	0.684177945	0.999957804	-0.006480832	0.149732926	0.907596746	0.999924566	-0.880134462	0.444808853	0.019926748	0.051534176	NA	NA	NA	NA	NA	NA	NA	NA	NA	NA	NA	NA	NA	NA	NA	NA	NA	NA	NA	NA	NA	NA	NA	NA	NA	NA	NA	NA	NA		NA
R1EKJ8	XP_005779619.1	XM_005779562.1	17272736	EMIHUDRAFT_64404	EMIHUDRAFT_64404-1	EOD27190	hypothetical protein	EMIHUscaffold_23	686924	687355	1	686924	432	432	67.36	R1EKJ8	NA	KB865512;KB865105;	Uncharacterized protein (Fragment)	GO:0004553; GO:0005975	NA	hydrolase activity hydrolyzing O-glycosyl compounds [GO:0004553]	carbohydrate metabolic process [GO:0005975]	ehx:EMIHUDRAFT_64404;ehx:EMIHUDRAFT_65029;	NA	NA	NA	NA	NA	PF00933;	NA	144	MFDSQVGTVTAWPSLLSFAASWDASLTREFASALGREFRAKGANVILGPSVNVHRVARNGRNAEYLSGEEPRLGEVLVAAYVQGVQSEKVAAVVKHYALNNQETHRATVDVEVDERTRREVYYPPFEAAVRAGVASFMCSYNLV	NA	NA	NA	NA	NA	NA	NA	NA	NA	NA	NA	NA	NA	NA	NA	NA	NA	NA	NA	NA	NA	NA	NA	NA	NA	NA	NA	NA	NA	NA	NA	NA	NA	NA	NA	NA	NA	NA	NA	NA	NA	NA	NA	NA	NA	NA	NA	NA	NA	NA	NA	NA	NA	NA	NA	NA	NA	NA	NA	NA	NA	NA	NA	NA	NA	NA	NA	NA	NA	NA	NA	NA	NA	NA	NA	NA	NA	NA	NA	NA	NA	NA	NA	NA	NA	NA	NA	NA	NA	NA	NA		NA
R1EMA9	XP_005776525.1	XM_005776468.1	17269642	EMIHUDRAFT_101287	EMIHUDRAFT_101287-1	EOD24096	hypothetical protein	EMIHUscaffold_28	967427	969902	-1	969902	2391	2391	65.47	R1EMA9	NA	KB865512;	Uncharacterized protein	NA	NA	NA	NA	ehx:EMIHUDRAFT_101287;	NA	NA	NA	NA	NA	NA	NA	796	MHHVGLPKASVQLFVMDAFTSDAPAFCQPCQPSATSESPTSTLDTLIEPTISSPFMALRLDDDLRIIASLPASCVSIESLSDDDIFYILKILSASAAILPAVLSCTRIRAVHQAHTGLCVECVGCGHSCAPKLRTYLTDLAARMELLSWAMSIGCPYPHEMSTDILCTAAAVHGDVRVLRFALEAGCPVERAEGSDTDIHSYYSGRSATIRTAAANGHNDYVVAAIESGCEWGNNPMFDAARHGKLETMKLMHDMGCPINEHVSYAAAQYAGVASDQQEKRAVLEWLAEVGAPMEKACEGVAERCLNSHNDPKRAGLQVEAFRFAASKGGALNAAATARLLLETESLDTAEFEWIRKQGCDLSGVDASSAGALWNFHAYEGGLQEIERLYASKLPWHEWALPAAIDSLDDELSVVKWMVEEGCPVSGRAMYAACCIGGKRVLPLLEFLDAQGARRQTWASFVINEETDDYPGDEHRVWAVSYCGDAAIDSGCIETFEWVIKRAPGAWLPVRAYSAAARLGHKKMLEYLVAKHPASGWQDEEDGLESFSTLGFVMQSSNGLGVKLTFEMLELCVSLGCPVSPAAFLAAARLDVFAESFQYMQWLLDKGCTLTHKICSSAADAPVQSLPRQRLVKVYHFKNKELLDELCGGDRPGGIAQWPLTKVQWLHSRGVPVGAGTMNAAAKHGNVGLLAWALEQGCKVSENSLDLAAYHGQIEAMEWLVEHDCPIGARCTLKAAAQGRQAALCWLLERGAPFDKAKAKRALLKAQAANAPGSDERNAKLYRRATSALANETLWR	4.004490057	4.420431668	4.303588577	4.166831903	4.167054691	3.9589711	4.287617693	4.157627272	3.774860723	4.318950351	3.931952365	3.816906963	4.228698983	4.246220911	3.891756234	3.669573506	3.563130876	3.63571211	4.185730767	3.674038235	3.82748627	3.79822578	4.065826679	4.21300358	3.528127869	4.010406905	3.970823725	3.956876121	4.247043646	3.722110044	3.527453213	4.127720436	4.356272948	3.959983486	4.533387151	4.357978514	18.14276779	-0.052372801	0.169710303	0.418714191	0.718884055	-0.129099969	0.298122995	0.559890609	0.781902424	-0.636939388	0.372075086	0.047913556	0.101043104	15.10149995	-1.37E-06	0.001442689	0.534958937	0.999957804	-0.016007208	0.149918043	0.750852545	0.999924566	0.546182639	0.376014124	0.101119839	0.193378039	NA	NA	NA	NA	NA	NA	NA	NA	NA	NA	NA	NA	NA	NA	NA	NA	NA	NA	NA	NA	NA	NA	NA	NA	NA	NA	NA	NA	NA		NA
R1CNC0	XP_005776526.1	XM_005776469.1	17269643	EMIHUDRAFT_64981	EMIHUDRAFT_64981-1	EOD24097	hypothetical protein	EMIHUscaffold_28	970952	971840	1	970952	402	402	66.37	R1CNC0	NA	KB865512;	Uncharacterized protein (Fragment)	NA	NA	NA	NA	ehx:EMIHUDRAFT_64981;	NA	NA	NA	NA	NA	PF13306;	NA	133	LTAIHLPANLVNIYRGAFWECTALTSIVLPAGLVSVGRDAFEGCTYSSLASVTLPASVTSISSGAFECCVSLTSVALPAGVTSIGDCTFAYCSALTSIHLPPSVTSIICGTAFSDCPALASIHLPAGVIFADD	NA	NA	NA	NA	NA	NA	NA	NA	NA	NA	NA	NA	NA	NA	NA	NA	NA	NA	NA	NA	NA	NA	NA	NA	NA	NA	NA	NA	NA	NA	NA	NA	NA	NA	NA	NA	NA	NA	NA	NA	NA	NA	NA	NA	NA	NA	NA	NA	NA	NA	NA	NA	NA	NA	NA	NA	NA	NA	NA	NA	NA	NA	NA	NA	NA	NA	NA	NA	NA	NA	NA	NA	NA	NA	NA	NA	NA	NA	NA	NA	NA	NA	NA	NA	NA	NA	NA	NA	NA	NA	NA		NA
R1CMC3	XP_005776527.1	XM_005776470.1	17269644	EMIHUDRAFT_207202	EMIHUDRAFT_207202-1	EOD24098	hypothetical protein	EMIHUscaffold_28	975137	975658	1	975137	522	522	71.84	R1CMC3	NA	KB865512;	Uncharacterized protein	NA	NA	NA	NA	ehx:EMIHUDRAFT_207202;	NA	NA	NA	NA	NA	NA	NA	173	MSKAEFNLGREEQRRAQRERLQSYASDEQSRLERETVSRHLKEQSDLQRALSLSRLEQQSSSRGGGGPGGGGTSSGHAAAPGGDSDEELLAALEASKQEAEARAGGASSGSLGSGERGSGEADDAIIAHLIGMGFPLPLSRRAALAVANRSAEAAAEWVLMQGDAKLARPGPA	4.674607034	3.956626442	3.936560283	4.733042283	3.597091624	3.749063433	3.682497908	3.219516478	2.920281114	3.549765237	3.812867076	3.093422581	3.514388429	3.978760028	3.50649528	3.433539074	4.184784897	4.256240459	4.053091901	4.585171596	3.40970465	3.189228957	3.601784548	3.984480979	3.492870292	3.1433445	3.656855864	3.61524155	3.567530948	3.646591224	3.434946395	3.449982181	4.590878064	4.574901046	4.676509597	4.847082176	15.02444021	-0.041577589	0.172004965	0.433818335	0.72938634	0.040421589	0.327677291	0.85495569	0.944039206	1.203990883	0.458814286	0.002110616	0.007013725	15.88929154	-1.39E-06	0.001442689	0.520755853	0.999957804	-0.015900571	0.149882601	0.754360995	0.999924566	1.946379595	0.37335762	2.94E-08	3.67E-07	NA	NA	NA	NA	NA	NA	NA	NA	NA	NA	NA	NA	NA	NA	NA	NA	NA	NA	NA	NA	NA	NA	NA	NA	NA	NA	NA	NA	NA		NA
R1ETA2	XP_005776528.1	XM_005776471.1	17269645	EMIHUDRAFT_450686	EMIHUDRAFT_450686-1	EOD24099	hypothetical protein	EMIHUscaffold_28	980578	982288	1	980578	1155	1155	70.08	R1ETA2	NA	KB865512;	RNA-dependent RNA polymerase (EC 2.7.7.48) (Fragment)	GO:0003723; GO:0003968	NA	RNA binding [GO:0003723]; RNA-directed 5'-3' RNA polymerase activity [GO:0003968]	NA	ehx:EMIHUDRAFT_450686;	K11699;	2.7.7.48	NA	NA	RdRP family	PF05183;	NA	385	MMHSALQIRFGGTKGMVSLDTRLEGRRLRLRPSQIKFASDECSLEVNEVARCLPGHLNREVIMLLGVPDHTLLTFFQREAQRAANTAIEDGERAPHEAALLEHSSPEPGGAAADPHLRAIVLAVRLHRLELLRSKCHLPVENSRLAHGVLDERGVLRENQMFLRERYRIPGTSEYYSRVITGRAFFVRNPCLHAGDIRLVDLVELPELMEAELLNVLVFPQAGERPLSDQSAGGDLDGDKYLVCWDADIVQCLRERDPAPSYGADEVLKDLGASRISSAFRSRSARRRASAAGGGGGGSGGGSGGGSGGGSGGGSGGGSGGGSGGGSGGGSGGGSGGGEAGGSSRASGRVGGGGGGGGGGGGGGGGGGGGGGGGGGGGGGGGYGR	6.213529835	6.223165646	5.984440658	6.000866266	5.508659323	5.836637349	6.129734408	5.285925587	5.361477943	5.755313287	5.604325737	5.611270452	5.295984207	5.407230643	5.687242841	5.719935789	6.160488367	6.101566385	6.315828682	6.3891669	5.38163079	5.534717346	5.499052537	5.594381787	4.472408768	5.19899202	4.863983017	5.585975224	5.261101801	5.162582747	5.740804071	5.683167432	6.358331068	6.38696599	6.432622942	6.479071495	66.60723922	-0.065345731	0.162387897	0.410740516	0.713818827	-0.231862041	0.254121774	0.268257978	0.533958072	0.703739503	0.270595246	0.00521565	0.01534433	48.94836015	-5.44E-06	0.00144269	0.048168351	0.999957804	-0.007019645	0.144352978	0.90476326	0.999924566	1.303450154	0.33228339	2.35E-05	0.000158097	NA	NA	NA	NA	NA	NA	NA	NA	NA	NA	NA	NA	NA	NA	NA	NA	NA	NA	NA	NA	NA	NA	NA	NA	NA	NA	NA	NA	NA		NA
R1EBQ9	XP_005776529.1	XM_005776472.1	17269646	EMIHUDRAFT_354652	EMIHUDRAFT_354652-1	EOD24100	hypothetical protein	EMIHUscaffold_28	983833	984297	1	983833	465	465	67.96	R1EBQ9	NA	KB865512;	Uncharacterized protein (Fragment)	NA	NA	NA	NA	ehx:EMIHUDRAFT_354652;	NA	NA	NA	NA	NA	NA	NA	154	EHGPLSFPWAAHDALLEIARRAARPAAAPPPSLPAAAGAEGSLAGSRGERVMREFNRMMRRLNALDPALAGSRLDNCERINHLCDHRGIITTNTRALAHKLRKWRNLAKGAAQSEAEVAAWEREGPTCEEAIDQVVVAVEAELSRLCADSDILW	5.471536175	5.504225399	5.437714228	5.379551229	4.858304805	4.988817512	5.281361087	5.385708254	4.785548427	4.774081006	5.107978232	5.114991061	4.545339693	4.66906535	4.966585386	5.119814897	5.460421459	5.463159201	5.517673946	5.936095522	5.035985825	4.801324441	4.817070777	5.187202996	4.762356639	4.998842108	3.896160596	5.122615476	4.270198876	5.143138373	5.590932733	5.326681133	5.707215995	5.550779678	5.733983789	5.889350414	42.27251117	-0.073624631	0.170418739	0.337692061	0.656273574	-0.37129263	0.292998894	0.103890654	0.300627425	0.683462308	0.290984497	0.010406763	0.027878058	34.4798194	-1.37E-06	0.001442689	0.516793775	0.999957804	0.038411563	0.156215317	0.433646334	0.999924566	1.039949877	0.456180981	0.007665352	0.023283336	NA	NA	NA	NA	NA	NA	NA	NA	NA	NA	NA	NA	NA	NA	NA	NA	NA	NA	NA	NA	NA	NA	NA	NA	NA	NA	NA	NA	NA		NA
R1CVW6	XP_005776530.1	XM_005776473.1	17269647	EMIHUDRAFT_48776	EMIHUDRAFT_48776-1	EOD24101	hypothetical protein	EMIHUscaffold_28	989244	989453	-1	989453	210	210	61.9	R1CVW6	NA	KB865512;KB865105;	Ubiquitin-like protein ATG12 (Fragment)	GO:0000045; GO:0005737	cytoplasm [GO:0005737]	NA	autophagosome assembly [GO:0000045]	ehx:EMIHUDRAFT_48757;ehx:EMIHUDRAFT_48776;	K08336;	NA	NA	FUNCTION: Ubiquitin-like protein involved in autophagic vesicle formation. {ECO:0000256|RuleBase:RU361201}.	ATG12 family	PF04110;	NA	70	KVTVTFKHAGDAPILKRSTFKLSASTTIAMTADQLRKQLGIAPHEPLLLYCSTAFAPPLDETLGDVAQCF	4.839604116	5.165244204	5.256243005	5.210882328	4.94700433	5.186208685	5.143396455	4.631312931	4.516534736	4.684147021	4.54052841	4.443816761	4.840720097	5.154548455	5.382675735	4.62955567	5.331677603	5.423220366	5.525386377	5.441427041	4.503238174	4.473454913	5.12881827	5.008478249	4.56353994	4.770881198	5.196390908	4.630286842	4.76512554	4.534610127	5.196802887	4.9821725	5.413709459	5.381429165	5.405129225	5.622853835	39.4449099	-0.509424429	0.441214138	0.010278091	0.333613561	0.086642917	0.243933542	0.674941688	0.851709617	0.635943429	0.273521312	0.012196109	0.031849845	29.24282809	-5.73E-07	0.001442686	0.823656626	0.999957804	0.020140069	0.147331984	0.72456588	0.999924566	0.962328207	0.348997149	0.002380644	0.008732705	NA	NA	NA	NA	NA	NA	NA	NA	NA	NA	NA	NA	NA	NA	NA	NA	NA	NA	NA	NA	NA	NA	NA	NA	NA	NA	NA	NA	NA		NA
R1CVW6	XP_005779622.1	XM_005779565.1	17272739	EMIHUDRAFT_48757	EMIHUDRAFT_48757-1	EOD27193	hypothetical protein	EMIHUscaffold_23	708010	708219	-1	708219	210	210	61.9	R1CVW6	NA	KB865512;KB865105;	Ubiquitin-like protein ATG12 (Fragment)	GO:0000045; GO:0005737	cytoplasm [GO:0005737]	NA	autophagosome assembly [GO:0000045]	ehx:EMIHUDRAFT_48757;ehx:EMIHUDRAFT_48776;	K08336;	NA	NA	FUNCTION: Ubiquitin-like protein involved in autophagic vesicle formation. {ECO:0000256|RuleBase:RU361201}.	ATG12 family	PF04110;	NA	70	KVTVTFKHAGDAPILKRSTFKLSASTTIAMTADQLRKQLGIAPHEPLLLYCSTAFAPPLDETLGDVAQCF	NA	NA	NA	NA	NA	NA	NA	NA	NA	NA	NA	NA	NA	NA	NA	NA	NA	NA	NA	NA	NA	NA	NA	NA	NA	NA	NA	NA	NA	NA	NA	NA	NA	NA	NA	NA	NA	NA	NA	NA	NA	NA	NA	NA	NA	NA	NA	NA	NA	NA	NA	NA	NA	NA	NA	NA	NA	NA	NA	NA	NA	NA	NA	NA	NA	NA	NA	NA	NA	NA	NA	NA	NA	NA	NA	NA	NA	NA	NA	NA	NA	NA	NA	NA	NA	NA	NA	NA	NA	NA	NA		NA
R1CNC4	XP_005776531.1	XM_005776474.1	17269648	EMIHUDRAFT_207210	EMIHUDRAFT_207210-1	EOD24102	hypothetical protein	EMIHUscaffold_28	995239	996818	-1	996818	660	660	68.67	R1CNC4	NA	KB865512;	Uncharacterized protein	NA	NA	NA	NA	ehx:EMIHUDRAFT_207210;	NA	NA	NA	NA	NA	NA	NA	219	MALAVYYPPPLDVGPPPPPSRRLTSARRRLARLRSSPAREALEVARQLEANGFAVLDGFLGAAAMGAVRDELEGRGLCDSGGAASGQVRSGRVSALRSDVSRWQRVDGSGGRVGLLRPLDLLANRTDGLVAALRDHAGSAPLADNVCSGGAGARCNGRRATAVYYLNPPAEAQLRFSLGHCADFLDFLAIFTCFHVGIRLPCGHAITPCDSLSALLTVP	1.323848968	1.53848603	0.927004654	1.426015796	1.098147531	0.927723163	1.148047641	1.330202379	0.947354146	0.960436281	1.271677495	0.985331403	1.507412836	1.215626531	1.413196761	1.273831052	1.593278966	1.284032062	0.915411253	0.97928546	1.548489728	1.075815288	1.318543395	1.520834075	1.564809607	0.958063453	1.304254888	1.392190175	1.331224505	1.39578211	1.051471988	0.961591612	1.063263402	0.941149392	1.304764157	0.917294625	2.439197152	-0.012316794	0.173271823	0.587506242	0.82422074	0.164889806	0.450934249	0.282998182	0.550710699	0.189692885	0.639564528	0.571017899	0.701783762	2.53323323	-1.53E-07	0.001442694	0.873488387	0.999957804	-0.018820909	0.158308902	0.419802803	NA	-0.800850154	0.90463226	0.109165138	0.205480664	NA	NA	NA	NA	NA	NA	NA	NA	NA	NA	NA	NA	NA	NA	NA	NA	NA	NA	NA	NA	NA	NA	NA	NA	NA	NA	NA	NA	NA		NA
R1CMC6	XP_005776532.1	XM_005776475.1	17269649	EMIHUDRAFT_435560	EMIHUDRAFT_435560-1	EOD24103	hypothetical protein	EMIHUscaffold_28	996950	999597	1	996950	2334	1764	66.24	R1CMC6	NA	KB865512;KB865105;	Uncharacterized protein	GO:0005506; GO:0016021; GO:0016705; GO:0020037	integral component of membrane [GO:0016021]	heme binding [GO:0020037]; iron ion binding [GO:0005506]; oxidoreductase activity acting on paired donors with incorporation or reduction of molecular oxygen [GO:0016705]	NA	ehx:EMIHUDRAFT_434976;ehx:EMIHUDRAFT_435560;	NA	NA	NA	NA	NA	NA	NA	587	MSKPTSAKPSEAYMARKRNAAKVNAVTTGEAPWGNIETNVLSKPPENVSADASWASVIGMWLLLPLNILQAIFGALLPIVYRNYSWWAAQSVGCGRPFLLAWTWWRYVLTGLLALILPCTGGGSRLRLFRWEWAAFGKGEYWYHGEGVWAWTYAMVDAIQKGSQARKAAFGCIAAAIPDLFPKGILIFLPNSGKSPEAEASPAAEEKNEWWWMRQEFHKIFFAGNPGYYERLQNIGPYLKKNGVVPDRSKLDDKEYLNGLVVQCVMYVIFDAYAEGGTIGSTGLDRSVPANWDHAEYEPIWLSPDEVSQMVNWRGYAAYWVLPRLLQRFLFNFLIGRVKGLRKDSADLVDKHRLRAPFEKMNSQLPVQYRSEYGVELMDKVFFIFGFAGIGGTSAGVESTGQFLQGKTGEIGDGLVTFPPGYDGFAMWKDGDSSTRHNFIREVCRLDPPVTSATTSFVAEKTILLYNGVGCPNACGGNKETTFPKGTLNQYTLSMANRDPTTFAEPQTFNPTGPGAARAPRAFRLARRLPPGHALTWNGAFKSTAPGPEPDALAAQYPRICPGRKLSIYIIEAIINALILEDAPTAP	14.99935914	14.32140306	14.25849407	14.25366371	14.43557068	14.2743794	14.38597635	15.15981431	14.52092043	15.52177838	15.1622055	15.49576501	14.17232875	14.06292492	13.9941376	14.86088478	13.4040526	13.39777604	13.15306821	13.81573834	15.17557794	15.72838525	14.75590426	14.63168264	15.24425568	15.58075858	14.70658542	14.6216921	15.32505783	15.60910242	14.34876924	14.59765125	14.21917218	14.6514734	13.10433785	13.50974514	28710.12538	0.238486633	0.38479845	0.0266781	0.367895264	-0.239678101	0.318842178	0.297571077	0.567020798	-1.614710463	0.399317641	7.77E-06	4.93E-05	31363.78667	-2.51E-07	0.00144269	0.891771864	0.999957804	-0.008846554	0.152184754	0.830551597	0.999924566	-1.306240726	0.545690623	0.002727345	0.009795032	10300000	16600000	6221026	4312790	17900000	11400000	6761515.5	5605387	12700000	20200000	11100000	8948671	38900000	40800000	49300000	49500000	9358454	10416725.63	13237167.75	44625000	0.154559731	0.794994291	1	0.500252349	0.329931971	0.904225381	2.253510045	0.000101474	0.006035898		NA
R1CMC6	XP_005779624.1	XM_005779567.1	17272741	EMIHUDRAFT_434976	EMIHUDRAFT_434976-1	EOD27195	hypothetical protein	EMIHUscaffold_23	712854	718540	1	712854	5373	1764	67.12	R1CMC6	NA	KB865512;KB865105;	Uncharacterized protein	GO:0005506; GO:0016021; GO:0016705; GO:0020037	integral component of membrane [GO:0016021]	heme binding [GO:0020037]; iron ion binding [GO:0005506]; oxidoreductase activity acting on paired donors with incorporation or reduction of molecular oxygen [GO:0016705]	NA	ehx:EMIHUDRAFT_434976;ehx:EMIHUDRAFT_435560;	NA	NA	NA	NA	NA	NA	NA	587	MSKPTSAKPSEAYMARKRNAAKVNAVTTGEAPWGNIETNVLSKPPENVSADASWASVIGMWLLLPLNILQAIFGALLPIVYRNYSWWAAQSVGCGRPFLLAWTWWRYVLTGLLALILPCTGGGSRLRLFRWEWAAFGKGEYWYHGEGVWAWTYAMVDAIQKGSQARKAAFGCIAAAIPDLFPKGILIFLPNSGKSPEAEASPAAEEKNEWWWMRQEFHKIFFAGNPGYYERLQNIGPYLKKNGVVPDRSKLDDKEYLNGLVVQCVMYVIFDAYAEGGTIGSTGLDRSVPANWDHAEYEPIWLSPDEVSQMVNWRGYAAYWVLPRLLQRFLFNFLIGRVKGLRKDSADLVDKHRLRAPFEKMNSQLPVQYRSEYGVELMDKVFFIFGFAGIGGTSAGVESTGQFLQGKTGEIGDGLVTFPPGYDGFAMWKDGDSSTRHNFIREVCRLDPPVTSATTSFVAEKTILLYNGVGCPNACGGNKETTFPKGTLNQYTLSMANRDPTTFAEPQTFNPTGPGAARAPRAFRLARRLPPGHALTWNGAFKSTAPGPEPDALAAQYPRICPGRKLSIYIIEAIINALILEDAPTAP	12.63664222	12.0189933	11.92477892	11.94393639	12.12782115	11.99133858	12.16522502	12.79421596	12.21594979	13.05459798	12.76496204	12.99900093	11.98017789	11.81198384	11.78657328	12.59764136	11.36808588	11.27994434	11.06049366	11.80687825	12.82576824	13.28745776	12.44766977	12.32512831	12.88156529	13.08710591	12.34213997	12.30053128	12.93643926	13.09019254	12.07508505	12.32014235	12.09774993	12.3672747	11.13425318	11.43088818	5651.162485	0.176420768	0.264998435	0.057581357	0.396688172	-0.183952602	0.295522702	0.407504177	0.668537624	-1.215638829	0.369132211	0.000217454	0.000958917	5999.922049	-5.71E-07	0.001442688	0.79691592	0.999957804	-0.01657999	0.150759864	0.729969622	0.999924566	-1.12419441	0.456983968	0.004097956	0.013761911	10300000	16600000	6221026	4312790	17900000	11400000	6761515.5	5605387	12700000	20200000	11100000	8948671	38900000	40800000	49300000	49500000	9358454	10416725.63	13237167.75	44625000	0.154559731	0.794994291	1	0.500252349	0.329931971	0.904225381	2.253510045	0.000101474	0.006035898		NA
R1ESN1	XP_005776313.1	XM_005776256.1	17269650	EMIHUDRAFT_101120	EMIHUDRAFT_101120-1	EOD23884	hypothetical protein	EMIHUscaffold_28	9088	10248	-1	10248	606	606	60.47	R1ESN1	NA	KB865512;	Uncharacterized protein	GO:0019359; GO:0050262	NA	ribosylnicotinamide kinase activity [GO:0050262]	nicotinamide nucleotide biosynthetic process [GO:0019359]	ehx:EMIHUDRAFT_101120;	NA	NA	NA	NA	NA	NA	NA	201	MVVVALGGCTAAGKSTLVLELQRAAAVRVVSCDDFFLPRERCPRFDLQALPWPGEEVPGAFLLRGDADWNVPAAIDWSGVADAVVSAKQAAQSVVVDGMFVLADHPGARTVLQMCDHAAVLWADEHAATELCSRKYTRKHLGRSSYEERGVSAEEYRVYWENYVWPAWLQHGASSLPADCLRIGCTEEPAAQLDQLLGTGW	NA	NA	NA	NA	NA	NA	NA	NA	NA	NA	NA	NA	NA	NA	NA	NA	NA	NA	NA	NA	NA	NA	NA	NA	NA	NA	NA	NA	NA	NA	NA	NA	NA	NA	NA	NA	NA	NA	NA	NA	NA	NA	NA	NA	NA	NA	NA	NA	NA	NA	NA	NA	NA	NA	NA	NA	NA	NA	NA	NA	NA	NA	NA	NA	NA	NA	NA	NA	NA	NA	NA	NA	NA	NA	NA	NA	NA	NA	NA	NA	NA	NA	NA	NA	NA	NA	NA	NA	NA	NA	NA		NA
R1ELV0	XP_005776365.1	XM_005776308.1	17269651	EMIHUDRAFT_206933	EMIHUDRAFT_206933-1	EOD23936	hypothetical protein	EMIHUscaffold_28	203365	203828	-1	203828	321	321	62.5	R1ELV0	NA	KB865512;	Uncharacterized protein	NA	NA	NA	NA	ehx:EMIHUDRAFT_206933;	NA	NA	NA	NA	NA	NA	NA	106	MVRGHAKEVAQQKNAAKQAALKKSGTQKASQTFTHGAAEKKLNFLCPLCKWWSSVEFGGGLSTTGITVVPTVALQSTMVNYIQMKQHYDSKHPKERVPEESSFAAS	7.156705928	6.823836814	6.91114676	6.849052154	6.569779037	6.344986693	6.587247825	6.529483757	6.427380367	6.887387925	6.80646651	6.810353625	6.554701218	6.650386591	6.900046989	6.744756963	6.72091516	6.998651285	6.941598958	6.71827444	7.134308641	6.886108156	7.077127532	6.775523651	6.741335633	6.828819334	7.30647296	6.783577346	6.72029448	6.946252271	6.988214977	6.903089395	6.62599968	6.600372006	6.548938384	6.68114644	117.7115716	0.207922918	0.195583597	0.068120274	0.40651554	0.301222141	0.191515199	0.081022925	0.256069418	0.500497189	0.193899319	0.007284296	0.020483059	107.214309	1.13E-05	0.001442681	0.568115173	0.999957804	-0.057250302	0.129923743	0.476280306	0.999924566	-0.560120125	0.189941693	0.002316867	0.008532206	NA	NA	NA	NA	NA	NA	NA	NA	NA	NA	NA	NA	NA	NA	NA	NA	NA	NA	NA	NA	NA	NA	NA	NA	NA	NA	NA	NA	NA		NA
R1CLU7	XP_005776352.1	XM_005776295.1	17269652	EMIHUDRAFT_354530	EMIHUDRAFT_354530-1	EOD23923	hypothetical protein	EMIHUscaffold_28	137620	138275	1	137620	656	354	67.84	R1CLU7	NA	KB865512;	Uncharacterized protein	NA	NA	NA	NA	ehx:EMIHUDRAFT_354530;	NA	NA	NA	NA	NA	NA	NA	117	MARGTATRAVPPCTTPARAELRLAAAPPPAAAEVAADDGDTVWARLDEIGQVYLPPLTTALLTSSWLDHERPAAAAEMVERTPPRAANADDAPGTQPFCSLEEPGDAGAVEEGRRTT	5.014625521	5.22804749	4.857203219	4.963744032	5.593972106	5.888093009	5.293163349	5.146907451	5.909310156	5.138665879	5.296067988	4.965524912	4.919922457	5.156601965	5.027080567	4.856348702	5.388945535	5.366341352	4.977664999	5.444896485	5.594278804	5.701487095	5.87000195	5.672882256	5.673802754	5.252684308	5.752741236	6.005169674	5.547164751	5.383813323	5.704730131	5.349174301	4.505406308	4.837895143	5.131846633	4.951495928	45.00017245	-0.036314509	0.159342285	0.608618332	0.836286364	-0.68724323	0.348047817	0.010693139	0.060582365	-0.281033416	0.305796518	0.310024494	0.451493433	45.78574306	0.000186524	0.001448795	0.946773356	0.999957804	-0.090647258	0.164762146	0.230783422	0.908042158	-1.366875655	0.293056619	8.28E-07	7.83E-06	NA	NA	NA	NA	NA	NA	NA	NA	NA	NA	NA	NA	NA	NA	NA	NA	NA	NA	NA	NA	NA	NA	NA	NA	NA	NA	NA	NA	NA		NA
R1DDM2	XP_005776415.1	XM_005776358.1	17269653	EMIHUDRAFT_435508	EMIHUDRAFT_435508-1	EOD23986	hypothetical protein	EMIHUscaffold_28	399676	401731	-1	401731	1335	1155	68.39	R1DDM2	NA	KB865512;KB864457;	Uncharacterized protein	GO:0003677; GO:0003700	NA	DNA binding [GO:0003677]; DNA-binding transcription factor activity [GO:0003700]	NA	ehx:EMIHUDRAFT_435508;ehx:EMIHUDRAFT_441668;	NA	NA	NA	NA	NA	NA	NA	384	MRCDPPELARRGGGLTVRFDVFYAQDGRTFPHTLDENHVEILAEAPPSASAPPALHSERTRHSAATSEAATSSHLVLEGEEGGEGEAPVATEAEGLRLHLSRRASTGYKGVCLQKGRFRASCTRDGRSLFLGYFDSAVEAAVAYALAVGEAAAEEGDEEEGGEGEQESEGPVTEAEGLRLHLSSRSSSGYKGVRQATNSDRFEARYTNSGTRSTNRYLGNFDSAVEAAVAYARAIGEAEDDDEEDEGGEEESEEEEEEGDDPAASWAPKPGSLRYDVLTALHALSGSAREQAGVGRDAIVKHARENGSAITRGDDDLALYRQDADAVTVLGKEKRALVPLWLQACEDARYVLTPEGRAAGRVQPTGGEGRQGDQDSDRKRQRRA	2.781979993	4.193704996	4.311937033	2.758796932	4.133207313	4.750737915	3.44804371	4.572222345	3.779765865	3.764382086	3.809199808	3.862258475	4.841421693	3.86817539	4.322694232	4.214257485	2.916987666	4.065836961	4.109394597	4.041676023	3.995192823	4.138076688	4.292197651	4.173999871	3.338125078	4.030669704	4.044121896	2.840971339	2.770508926	3.519406785	3.087515072	3.645913227	3.841606624	4.686228206	5.025597772	4.877136159	22.94205533	-0.073611081	0.190071692	0.114502381	0.454938463	0.03259323	0.355769805	0.879525946	0.955669841	-0.544128399	0.532802181	0.163240783	0.274383251	17.21008035	-2.06E-06	0.001442693	0.13185103	0.999957804	-0.09947617	0.204788298	0.006402935	0.15806197	0.570660028	0.582216631	0.186663293	0.313617489	NA	NA	NA	NA	NA	NA	NA	NA	NA	NA	NA	NA	NA	NA	NA	NA	NA	NA	NA	NA	NA	NA	NA	NA	NA	NA	NA	NA	NA		NA
R1DDM2	XP_005785461.1	XM_005785404.1	17278303	EMIHUDRAFT_441668	EMIHUDRAFT_441668-1	EOD33032	hypothetical protein	KB864457	97684	99744	-1	99744	1343	1155	68.03	R1DDM2	NA	KB865512;KB864457;	Uncharacterized protein	GO:0003677; GO:0003700	NA	DNA binding [GO:0003677]; DNA-binding transcription factor activity [GO:0003700]	NA	ehx:EMIHUDRAFT_435508;ehx:EMIHUDRAFT_441668;	NA	NA	NA	NA	NA	NA	NA	384	MRCDPPELARRGGGLTVRFDVFYAQDGRTFPHTLDENHVEILAEAPPSASAPPALHSERTRHSAATSEAATSSHLVLEGEEGGEGEAPVATEAEGLRLHLSRRASTGYKGVCLQKGRFRASCTRDGRSLFLGYFDSAVEAAVAYALAVGEAAAEEGDEEEGGEGEQESEGPVTEAEGLRLHLSSRSSSGYKGVRQATNSDRFEARYTNSGTRSTNRYLGNFDSAVEAAVAYARAIGEAEDDDEEDEGGEEESEEEEEEGDDPAASWAPKPGSLRYDVLTALHALSGSAREQAGVGRDAIVKHARENGSAITRGDDDLALYRQDADAVTVLGKEKRALVPLWLQACEDARYVLTPEGRAAGRVQPTGGEGRQGDQDSDRKRQRRA	6.11267605	6.130162168	5.731717216	6.141690048	6.369503002	6.400783644	6.592184819	6.259941034	6.174879781	6.313079538	6.239380622	6.187396603	5.920763761	6.284813522	6.271152645	6.338409	6.86220809	7.006026918	6.846417426	7.146620126	6.203578525	6.557437703	6.525878271	6.502661615	6.548052516	6.113852623	6.347693808	6.384572069	6.362286218	6.117687574	6.600621805	6.70625585	7.26211128	6.9488174	7.020421321	7.00889304	104.9809113	-0.148415741	0.164215885	0.144499418	0.485090808	-0.277967199	0.176868122	0.085196666	0.264486971	0.800103956	0.171839076	1.70E-06	1.28E-05	95.81249034	-2.59E-06	0.001442671	0.540692464	0.999957804	-0.00093418	0.131498835	0.988676849	0.999924566	0.845879034	0.223778145	8.19E-05	0.00047476	NA	NA	NA	NA	NA	NA	NA	NA	NA	NA	NA	NA	NA	NA	NA	NA	NA	NA	NA	NA	NA	NA	NA	NA	NA	NA	NA	NA	NA		NA
R1CMB1	XP_005776512.1	XM_005776455.1	17269654	EMIHUDRAFT_450681	EMIHUDRAFT_450681-1	EOD24083	hypothetical protein	EMIHUscaffold_28	890466	893161	-1	893161	1599	1530	65.06	R1CMB1	NA	KB865512;	Uncharacterized protein	GO:0016021; GO:0055085	integral component of membrane [GO:0016021]	NA	transmembrane transport [GO:0055085]	ehx:EMIHUDRAFT_450681;	NA	NA	NA	NA	Ca(2+):cation antiporter (CaCA) (TC 2.A.19) family	PF01699;	NA	509	MPEGRRRRNPHGGQHPGHRDGHHRALLRHLRPRLALLHRRRAQGRGRHGHRHRKRARRPTPSPSPSTRCCATSPSASSPSSSSSSSSSSLSTRRSSGTSSRLPRPVHARRLHPQHPGHRDVHHRALLRHLRPRLALLHRRRAQGRGRHGHRHRKRARRPTPSPSPSTRCCATSPSASSPSSSSSSSSSSLSTRRSSGTSSRLPRPVHARRLHPQHPGHRDVHHRALLRHLRPRLALLHRRRAQGRGRHGHRHRKRARRPTPSPSPSSRCCATSPSASSPSSSSSSSSSSLSTRRSSGTSSRLPRPVHARRLHPQHPGHRDVHHRALLRHLRPRLALSSIVVARKGEGDMAIAIANVLGVQHPRHHQVPGAVRLLLLHPLRHPPLLPPPLRSRPEDRPARVPGCRVQSTRVGCILNIPGIVMGTIVFSSGTSVPDSLSSMVVARKGEGDMAIAIANVLGVQHPRHHQVPGAVRLLLLHPLRHLPLLPPPLRSRPEDRTVLFQTKSLLLVV	10.16567294	10.39620599	10.18079	10.38217467	10.24303796	10.63424718	10.24650945	10.25025345	10.12423461	10.41342627	10.17503719	10.24261075	10.20464151	10.11848845	10.26616641	9.950506907	11.01669524	10.93147117	10.82017882	10.68868663	10.56572056	10.88366251	10.07712542	10.24328812	10.68875617	10.79026728	10.0328755	10.02583297	10.11462285	10.63711806	10.30165612	10.22185063	11.3033079	11.47466984	11.24785754	11.60122313	1573.365671	-0.077494217	0.130434088	0.392759276	0.701843638	-0.263667989	0.163162576	0.077784335	0.24946874	0.714795501	0.168187969	1.36E-05	8.12E-05	1673.216389	-7.29E-07	0.00144268	0.825059505	0.999957804	-0.048301201	0.149021308	0.466356614	0.999924566	1.182769305	0.310811825	4.38E-05	0.000273593	NA	NA	NA	NA	NA	NA	NA	NA	NA	NA	NA	NA	NA	NA	NA	NA	NA	NA	NA	NA	NA	NA	NA	NA	NA	NA	NA	NA	NA		NA
R1CMD0	XP_005776537.1	XM_005776480.1	17269655	EMIHUDRAFT_123650	EMIHUDRAFT_123650-1	EOD24108	hypothetical protein	EMIHUscaffold_2795	289	1287	1	289	999	999	73.87	R1CMD0	NA	KB865507;	Uncharacterized protein	GO:0003677; GO:0003700; GO:0005634	nucleus [GO:0005634]	DNA binding [GO:0003677]; DNA-binding transcription factor activity [GO:0003700]	NA	ehx:EMIHUDRAFT_123650;	NA	NA	NA	NA	NA	PF00847;	NA	332	MDLPSHGGEGSAESAVVQTDSDKEAAAALLRAGIVAEAEGLQLHLSSSSSSGYKGVTKRVSGRFEAQRKVGGRVVSLGTFDSAVEAAVAYARAVAAAAAATAVTAATAATSTAAAAATVVAAAAAADVLEPPHGLRLDASAAGRAEETAVVLSGMDLPSHGGEGSADSAAVQTDSDKEAAAALLRAGIVAEAEGLQLHLSSSSSTGYKGVREPRTGRFEAQRKVGGRAVSLGTFDSAVEAAVAYARAVAADAPVQTDSDNEAAAALLRVGVVAEAEGLRLHLSSNSTGYRGVYKVNGRFQAVQMGGKKVSLGCFGTAVEAAVAYARAVGERE	5.443891494	4.692809335	4.598750568	4.995912548	4.770796014	4.94523315	5.17457516	5.392401981	5.040117412	5.119943838	5.30393178	5.373213616	4.768206086	4.7545094	4.883087107	4.848392459	4.938475666	5.001340181	4.489262386	4.866759551	5.039353692	5.482702024	4.489117269	5.086636095	4.989514834	5.114706725	4.42144693	3.896290792	5.322841849	4.944989703	4.690898042	4.651722461	4.867667843	4.730377551	4.874603585	4.76735529	38.04499372	0.067099712	0.161187617	0.407720144	0.712060018	-0.344933798	0.26265182	0.107746727	0.308049302	-0.371630885	0.262750879	0.127123425	0.224422824	28.01450096	-1.97E-06	0.00144269	0.182570957	0.999957804	-0.026486502	0.153054182	0.586973421	0.999924566	-0.369726837	0.418696574	0.299702889	0.450319961	NA	NA	NA	NA	NA	NA	NA	NA	NA	NA	NA	NA	NA	NA	NA	NA	NA	NA	NA	NA	NA	NA	NA	NA	NA	NA	NA	NA	NA		NA
R1EBR6	XP_005776539.1	XM_005776482.1	17269656	EMIHUDRAFT_78371	EMIHUDRAFT_78371-1	EOD24110	hypothetical protein	EMIHUscaffold_2791	836	1132	1	836	297	297	72.05	R1EBR6	NA	KB865505;	Uncharacterized protein (Fragment)	NA	NA	NA	NA	ehx:EMIHUDRAFT_78371;	NA	NA	NA	NA	NA	NA	NA	99	MLGFAADVSEPSLLARNHFPSKLGGAPAWLDPVNLPTERQLRCGASGEPLRFVAQVYAAASDEPHAFHRSILLFLSPHGPSLSRPGAVRAFRCQLPRDN	0.110510827	0.105563039	0.100153649	0.107036624	0.19129659	0.236750653	0.080052086	0.108748452	0.291097002	0.121226094	0.098194874	0.141117175	0.217359417	0.106922757	0.367207066	0.587855272	0.695507581	0.196185149	0.311486265	0.40349919	0.259423197	0.098627922	0.229142473	0.111006091	0.106629922	0.320227821	0.441464406	0.119577417	0.108785126	0.225669821	0.101285511	0.121951461	0.516939993	0.413585431	1.108505687	0.860267163	1.412582151	-0.000752975	0.173366664	0.89590245	0.961545039	0.202940295	0.483458071	0.135317105	0.355342384	0.852544247	1.149737874	0.056650573	0.116231945	1.793901533	3.01E-07	0.001442695	0.610717666	0.999957804	-0.006789263	0.158060126	0.727357452	NA	2.384952023	1.484802034	0.008945781	0.026517882	NA	NA	NA	NA	NA	NA	NA	NA	NA	NA	NA	NA	NA	NA	NA	NA	NA	NA	NA	NA	NA	NA	NA	NA	NA	NA	NA	NA	NA		NA
R1ETB0	XP_005776538.1	XM_005776481.1	17269657	EMIHUDRAFT_254850	EMIHUDRAFT_254850-1	EOD24109	hypothetical protein	EMIHUscaffold_2791	88	399	-1	399	312	312	63.46	R1ETB0	NA	KB865505;	Uncharacterized protein	GO:0016021	integral component of membrane [GO:0016021]	NA	NA	ehx:EMIHUDRAFT_254850;	NA	NA	NA	NA	NA	NA	NA	103	MILPLALVLGLLAPHSSAPIVTTAPNSGATAFAFTPRLQRAPLHPTPPPSAIFPAAVLADATPFERNDDVSLGALLGVLAPFIFAAAVFGGFYRLFKLFSSEF	4.019420013	3.858577588	3.789553256	3.768471374	3.481489489	3.826552774	3.762748136	3.375566836	3.372670745	3.276809437	3.230513775	4.080286296	3.418729166	3.548368941	3.454757622	3.467819737	3.877543679	3.566999873	3.461021206	3.281701157	2.787563485	3.053818116	2.911562689	2.541038234	3.090240006	3.37815403	3.581371647	3.193008775	3.154028895	2.808592003	3.661884095	3.30602811	3.641232326	3.377015384	3.448223	3.280051236	15.45276659	-0.030119375	0.16594373	0.600927215	0.83238365	-0.181964089	0.326635141	0.425667041	0.683451882	-0.092424332	0.360785741	0.766763566	0.853245755	6.969746702	3.11E-06	0.001442694	0.034842791	0.999957804	0.086980661	0.18969411	0.03457944	NA	1.534393304	0.662977145	0.004136809	0.013874282	NA	NA	NA	NA	NA	NA	NA	NA	NA	NA	NA	NA	NA	NA	NA	NA	NA	NA	NA	NA	NA	NA	NA	NA	NA	NA	NA	NA	NA		NA
R1EMC2	XP_005776540.1	XM_005776483.1	17269658	EMIHUDRAFT_460762	EMIHUDRAFT_460762-1	EOD24111	hypothetical protein	EMIHUscaffold_2790	266	1634	1	266	522	231	66.25	R1EMC2	NA	KB865504;	Uncharacterized protein	GO:0016021; GO:0016192	integral component of membrane [GO:0016021]	NA	vesicle-mediated transport [GO:0016192]	ehx:EMIHUDRAFT_460762;	K08516;	NA	NA	NA	NA	PF00957;	NA	76	MSELLVKFQDPGQADQLTQIMAELEKTKLVLHETIEAALERGCKIETLINKSNDLSGSSKMFFKTAKKQNQCCTFM	11.36387639	10.82718655	10.83468246	10.72927903	10.93239455	10.79673818	10.92332689	11.71247889	11.10401685	12.06567283	11.60725486	12.09831889	10.59930586	10.62715733	10.47667711	11.41677959	10.02186087	9.975105849	9.703866016	10.52823593	11.88234619	12.18984897	11.44411564	11.19053879	11.88922854	12.13316393	11.35807013	11.19876241	11.8513668	12.10971593	10.91322779	11.17573568	10.71181487	11.06618205	9.568441427	9.995880125	2626.954582	0.188573934	0.304534549	0.034052237	0.373402554	-0.235413681	0.332933807	0.303553649	0.573308723	-1.438008744	0.428081632	0.000135642	0.000629467	2890.92551	-1.84E-07	0.001442689	0.921554428	0.999957804	-0.017386695	0.152644717	0.712561808	0.999924566	-1.571638164	0.525845553	0.000464252	0.002163542	NA	NA	NA	NA	NA	NA	NA	NA	NA	NA	NA	NA	NA	NA	NA	NA	NA	NA	NA	NA	NA	NA	NA	NA	NA	NA	NA	NA	NA		NA
R1CND6	XP_005776546.1	XM_005776489.1	17269659	EMIHUDRAFT_116099	EMIHUDRAFT_116099-1	EOD24117	hypothetical protein	EMIHUscaffold_279	21976	22906	1	21976	576	576	73.47	R1CND6	NA	KB865503;	Uncharacterized protein	NA	NA	NA	NA	ehx:EMIHUDRAFT_116099;	NA	NA	NA	NA	NA	NA	NA	191	MQPRALATGALAAALLCLCIPTSLAAPQAGPAIDASHAMMEPPPAKQPRPYVRPPAGSRLAAGSGVYRKLLSVSTPRSAATLAAAAVTITCLVSRSAASRLVLHIMCFIGSLLEPFDSVKSARRAYAVKHGLPLDLDAMEGFADESVEAAAEAEEGRAEAPAEAEAAGEEKAEEEGAAAAAPSEGAEPVEV	4.714566127	4.480701025	4.619995516	4.620116617	4.921880178	4.422065256	4.942748403	4.071934849	4.782304901	3.774353939	4.139957362	3.687736711	3.933654845	3.875451004	3.892117978	4.193254686	3.754987612	3.591632132	3.779481787	3.708404637	3.885072576	3.318626977	4.046917054	4.249957747	3.677906676	3.522341981	3.939213693	3.796328716	3.606885383	3.759527045	3.963967311	3.889741807	3.586196378	3.646709062	4.093785597	3.975557651	22.88016602	-0.130767825	0.225986628	0.079193986	0.421419662	-0.971423838	0.460823886	0.003981243	0.028327694	-1.655120543	0.441753019	2.74E-05	0.000151689	11.52874484	-2.03E-06	0.00144269	0.319853529	0.999957804	-0.027683028	0.153218944	0.566940186	0.999924566	-0.137312658	0.393357558	0.688185769	0.807205362	NA	NA	NA	NA	NA	NA	NA	NA	NA	NA	NA	NA	NA	NA	NA	NA	NA	NA	NA	NA	NA	NA	NA	NA	NA	NA	NA	NA	NA		NA
R1CMD7	XP_005776547.1	XM_005776490.1	17269660	EMIHUDRAFT_116100	EMIHUDRAFT_116100-1	EOD24118	hypothetical protein	EMIHUscaffold_279	24298	27371	-1	27371	1887	1887	73.49	R1CMD7	NA	KB865503;	Uncharacterized protein	GO:0001522; GO:0003723; GO:0009982	NA	pseudouridine synthase activity [GO:0009982]; RNA binding [GO:0003723]	pseudouridine synthesis [GO:0001522]	ehx:EMIHUDRAFT_116100;	NA	NA	NA	NA	NA	PF13759;PF00849;	NA	628	MRLPAHVLQTLTDRLGAEELRRALLPYPDSETTETIARAAGVRPRDVRQAATALRDGAAGEGAGGRFYFVLNKPSGCHSQRSNGLAGAACASRLTVYDCLHRGFPAVPHVGRLDRDTEGLLLFTDDGALANALIHGDGGGMPHATKRYLVEVTGLLKPRVGGTGCKAEALQPPPPPAGAVGPLPPVSAGYPEAATPHKKRERGSGGVGGGDAGGGGVGGGGSRIVAHRQGAPDAGAASGCRADATAGTSAAATEVAADTADAADAAATAAAAAAAAAAAAAAAVAAAAAAHDDADVAGAIAAASDAPAVSADAVRRLCARSGLVVKTLRRECIGPITLGGLSPGGLSPGEARPLSASEVGQCYRRFMPPGAAVPTVLPLPLPLPPPLPLPPPLPPPPPPPPPPLSPPASPPSPSSSPSSSPSPPSPPSPPSPPPLDAAAAATQLLRRSLDDPAVSVWDGRRPHAAAASGATFELFWGAHPADPHWYTPIHELLLEALQLLHTPVELDALSISGWLNASPPHAHHQVHDHGESLYSAVYFADSGGCAGSEAELGGKTCSGQLLLITQPEAGVDRFEYVALPPEPSTLLLFAGGMPHAVLPRASQCGTGAAPDALALRVSVACNVSLMVE	5.407593674	5.553597721	5.629256979	5.687191978	5.640835433	5.719316879	5.714069171	5.431074135	5.539489956	5.396775439	5.486535771	5.717107733	5.337434364	5.441028336	5.563857842	4.916997364	5.633612355	5.938308299	5.755094557	5.886456768	5.125514968	5.494617277	5.413741977	6.030637936	5.337450255	5.301317807	5.407516288	5.719783245	5.343540086	5.309832989	5.519129057	5.60195779	5.666009647	5.43247338	5.730930061	5.690361832	55.76814135	-0.057188959	0.147907399	0.503658527	0.776202799	-0.3507557	0.214245727	0.062204348	0.214523012	0.253229943	0.204998991	0.198383183	0.321162468	42.80746076	-1.89E-06	0.001442681	0.5592651	0.999957804	-0.044790923	0.147503146	0.49885807	0.999924566	0.091358282	0.277473346	0.728900581	0.83724737	NA	NA	NA	NA	NA	NA	NA	NA	NA	NA	NA	NA	NA	NA	NA	NA	NA	NA	NA	NA	NA	NA	NA	NA	NA	NA	NA	NA	NA		NA
R1ETB8	XP_005776548.1	XM_005776491.1	17269661	EMIHUDRAFT_116103	EMIHUDRAFT_116103-1	EOD24119	hypothetical protein	EMIHUscaffold_279	41173	41940	-1	41940	768	768	70.18	R1ETB8	NA	KB865503;	Uncharacterized protein	NA	NA	NA	NA	ehx:EMIHUDRAFT_116103;	NA	NA	NA	NA	NA	NA	NA	255	MASFAELGCLAATTHSSPGGSGEASPTGWVSGNPQGGGMGSGNGIGNVGSQQFDLISASSQPAPAAPSATGGGSCSSGIGGMGGGGMGGGMGGGGMGGGGMGGLGIGGCGMGGAGSCGIGGMPAASPQEQVVPAAKSAGQHYLEQQPHGYPAQGLFVEQPGDDANGSGSSMSNLASDLALERRTEMAGGEPSPLRSTPPQKLEPRPQQQLAPDATLAFAALAQGRPCLPRQAQLARPSSISSAELPLSRCRGFSL	4.756776178	5.241406889	4.943686208	5.047327672	4.846671423	5.093770343	5.465332056	4.827464449	4.977910447	4.49606781	4.988843663	4.763748698	4.804460539	4.789507629	5.203945822	4.978736714	4.457275617	4.523719536	4.47474842	4.788098992	4.355834826	4.913755035	5.102821579	5.042939546	4.428889276	4.628540861	4.707996264	5.09992238	4.299191221	4.356395592	4.987535361	4.605685394	3.759533313	4.230326082	4.409554429	4.490203325	35.81808651	-0.110483586	0.189374076	0.188683971	0.525468329	-0.13729877	0.254868534	0.512355112	0.750206903	-0.83914099	0.303584679	0.002546291	0.008245706	21.8262557	-1.31E-06	0.001442688	0.557042038	0.999957804	-0.062880508	0.165823723	0.23113274	0.908042158	-1.068619767	0.451417489	0.005802536	0.018433799	NA	NA	NA	NA	NA	NA	NA	NA	NA	NA	NA	NA	NA	NA	NA	NA	NA	NA	NA	NA	NA	NA	NA	NA	NA	NA	NA	NA	NA		NA
R1EBS2	XP_005776549.1	XM_005776492.1	17269662	EMIHUDRAFT_238946	EMIHUDRAFT_238946-1	EOD24120	hypothetical protein	EMIHUscaffold_279	42990	45719	-1	45719	2016	2016	70.48	R1EBS2	NA	KB865503;	Uncharacterized protein	GO:0003677	NA	DNA binding [GO:0003677]	NA	ehx:EMIHUDRAFT_238946;	NA	NA	NA	NA	NA	NA	NA	671	MADFVLLPRDLPWERAYDREDANAPQIAKLRLTLPADYPAGTVLKLPMPCACSEHTSRFTKIKAGTSVIIKWDLGICGLAAPPGEPQLNSELSSSELIKSERSNSGFKGVSKVSSGATPYCVQVTRKGTSVVLGRYATAEEGARAYAATPEGIADLAARDAPPPPPLPSNSELSSSELIKSERSSTGFKGVSKVSSSATPYRVLVQRGGTTVSLGYYATVDEAARGVSNSGNGATPYRVSVQRGGTTVHLGRYATAEEGARLSSSELIRSERSNSGFKCVYKLSGGATPYCVQIWRKGTTVTLGYYSTAEEGARAYAATPEGIADLAARDAPPPPPQPQLPSNSELSSGELIRSERSSTGLKGVSNSGNGATPYRVLVQRGGTTVHLGRYATAEEGARVYAATPEGIADLAARNAPPTPRPAKRPAPLPAVPPSSSAAASKQSSAVQLITSATNKTGFKGVYKLGSGATPYSAHVYRNGDQVVLGHFATAEEAARCYARTPEAKADLAVSAAPPVLFDGVELITSERSNSGFKCVCKLHNGATPYYAQVYRKGKNVVLGRYATAEEAALRYARSAEGKAELAASGGVDYLVAWKGCYAPSWEPASNLADEDGAALEGVGLGRYAAAFEEQGYDDLRYLRTMDAAERATVAESVGMKQGHANKFVKFAFEPA	6.341711022	6.027544388	5.880913854	6.093185789	5.449633391	4.889581867	5.52132813	5.759288766	5.867300417	5.997542946	5.801258116	6.135021594	5.178193589	5.395295546	5.097754023	5.719454335	4.847506393	4.913444011	4.993082564	4.844920767	5.819826053	6.030722897	5.687861374	5.471316181	6.037172975	6.232490436	5.481223655	5.441155911	5.719083417	6.319380179	5.521353927	5.640757472	5.774257439	5.866857031	5.61230188	5.652678279	48.12242009	0.535227477	0.389519362	0.007167966	0.315491852	-0.10376782	0.259177462	0.616957564	0.817942712	-0.894650601	0.315003051	0.001750056	0.005972015	54.21825795	1.28E-06	0.001442683	0.670428141	0.999957804	0.020442722	0.145280926	0.739674933	0.999924566	-0.07814588	0.313012108	0.785067167	0.874628894	NA	NA	NA	NA	NA	NA	NA	NA	NA	NA	NA	NA	NA	NA	NA	NA	NA	NA	NA	NA	NA	NA	NA	NA	NA	NA	NA	NA	NA		NA
R1EMC8	XP_005776550.1	XM_005776493.1	17269663	EMIHUDRAFT_238947	EMIHUDRAFT_238947-1	EOD24121	hypothetical protein	EMIHUscaffold_279	46997	47386	-1	47386	390	390	70.51	R1EMC8	NA	KB865503;	Uncharacterized protein (Fragment)	GO:0004842	NA	ubiquitin-protein transferase activity [GO:0004842]	NA	ehx:EMIHUDRAFT_238947;	NA	NA	NA	NA	NA	PF04564;	NA	129	DEAAAVGEEAELAAALEESARLEVGATRAPGDQARVAERQGVSSPAAEAPPEGEEEPPDDFVCPITTEVMSDPVMAADGHAYERTAIERWLASKSTSPLTGGELEHSILVPNHMLRRMIRDWQGAQKAA	1.166975386	1.303049982	1.397596652	1.308861881	1.590563518	1.6732287	1.789596412	1.451310581	1.336840794	1.378241094	1.48119641	1.215873513	1.669772196	1.160324868	1.675279943	1.180177028	1.623094215	1.236128173	1.345209732	1.353324969	1.421098309	1.388415471	1.721483862	1.324054902	1.538294149	1.366232454	1.979210038	1.96451721	1.760958937	1.71591636	1.595956052	1.373311534	1.34281067	1.448637592	1.743633257	1.433079783	2.883023667	-0.044532489	0.179505341	0.168726394	0.509532733	-0.145576046	0.414554327	0.450274521	0.702841292	-0.512628047	0.660825395	0.20961502	0.335002692	3.690823465	1.60E-06	0.001442693	0.203069551	0.999957804	0.025042517	0.158138012	0.421366987	NA	0.062699071	0.560427092	0.87725348	0.930788864	NA	NA	NA	NA	NA	NA	NA	NA	NA	NA	NA	NA	NA	NA	NA	NA	NA	NA	NA	NA	NA	NA	NA	NA	NA	NA	NA	NA	NA		NA
R1EMC3	XP_005776545.1	XM_005776488.1	17269664	EMIHUDRAFT_238937	EMIHUDRAFT_238937-1	EOD24116	hypothetical protein	EMIHUscaffold_279	12512	17231	1	12512	693	693	73.42	R1EMC3	NA	KB865503;	Uncharacterized protein	NA	NA	NA	NA	ehx:EMIHUDRAFT_238937;	NA	NA	NA	NA	NA	NA	NA	230	MGGGAPLRPPDIAPPQQHRPPPPSPGPRQQSPPPGVDADLPGWVVIQRTTQTGRSYKVYHGPRGEYAESRRQALLLASGEPLTPAQLAPKCVVLEPADVLYDGDPLLALLEAGGGTVLSFDSGLLSHGKNFSLIAQSVGRPMSDIVRRYYERKCRTEEREAAALLAAQQRPAIFPPPQRHAMHHLGRMAPSPWNPITAGEIVPHPTGPLVNGIYCAPASAVLLGQVNVAS	4.535278202	5.117101099	5.142069197	5.016001957	5.268900692	5.095015757	5.103068712	4.455202188	4.7972733	4.821827293	4.709628081	4.683155307	5.096035627	5.027139588	5.220581629	5.185443574	5.357969446	5.440210051	5.169342888	5.404825559	4.851163226	4.883302767	4.939901331	5.139787872	4.71752002	4.705171004	4.918622216	4.882391883	4.901002688	4.682869019	5.049734923	5.346293179	5.073002061	5.314228928	5.219207364	5.146917594	39.63501903	-0.19164496	0.240750117	0.074287597	0.415775193	0.144864201	0.220412156	0.451000969	0.703357367	0.478105558	0.231944933	0.030021325	0.06823439	30.07815597	-3.47E-06	0.001442681	0.30533387	0.999957804	0.017362129	0.138683739	0.79784432	0.999924566	0.339639444	0.251895271	0.155087684	0.271867873	NA	NA	NA	NA	NA	NA	NA	NA	NA	NA	NA	NA	NA	NA	NA	NA	NA	NA	NA	NA	NA	NA	NA	NA	NA	NA	NA	NA	NA		NA
R1CNE0	XP_005776551.1	XM_005776494.1	17269665	EMIHUDRAFT_367810	EMIHUDRAFT_367810-1	EOD24122	hypothetical protein	EMIHUscaffold_279	51874	53078	1	51874	1054	732	69.21	R1CNE0	NA	KB865503;	Uncharacterized protein	NA	NA	NA	NA	ehx:EMIHUDRAFT_367810;	NA	NA	NA	NA	NA	NA	NA	243	MLAAAAASASAVCAAAVPSISGPSGLGPAPASFDLVSRVYVPYGLSATDLAFGMGAAEQIIYDATERYAYAVSEQGVLNVVDYADAAAPVVVTSLAVDLRGAVATDVEICPERGLLLVSVSGEVLNIRTARVGRRTDAGRVLAFESVRRSAPRTPKPLWQVQVGALPDMISPNRDCSLLAVANEGEGVYGGVHSSTGTGGVATGAGLVDPDGSVSLIHLPKQGPPSVSEVRLDALAPSDEHPN	8.450098957	7.969891853	7.691923298	7.824875756	6.810912949	6.536906202	6.931795597	7.597883285	6.834124062	7.942765462	7.543891386	7.87814066	6.416379338	6.59163341	6.451289979	7.241601587	5.390678303	5.319610023	5.584475494	6.06571193	8.074099576	8.332313235	7.189611529	7.027848118	8.098521274	8.195872968	6.834810943	6.916008241	7.563230083	8.192006021	6.438986878	7.082919732	6.615911663	6.601813412	6.332849045	6.431555538	138.8949659	0.133219273	0.232907232	0.059347332	0.397182865	-0.240817427	0.353938453	0.305845937	0.575793511	-2.248413993	0.481769582	2.84E-07	2.52E-06	181.9923055	-4.67E-07	0.00144269	0.795068226	0.999957804	-0.030834444	0.156683834	0.454151182	0.999924566	-1.6653763	0.587570646	0.000666388	0.0029583	NA	NA	NA	NA	NA	NA	NA	NA	NA	NA	NA	NA	NA	NA	NA	NA	NA	NA	NA	NA	NA	NA	NA	NA	NA	NA	NA	NA	NA		NA
R1CME1	XP_005776552.1	XM_005776495.1	17269666	EMIHUDRAFT_457840	EMIHUDRAFT_457840-1	EOD24123	hypothetical protein	EMIHUscaffold_279	54086	55348	1	54086	1029	873	69.6	R1CME1	NA	KB865503;	Uncharacterized protein	GO:0016021	integral component of membrane [GO:0016021]	NA	NA	ehx:EMIHUDRAFT_457840;	NA	NA	NA	NA	NA	NA	NA	290	MALVWSSGSLLEREGCAAFPWAHNGEQDEEYAAVHGVLYNATSDEGLKEDIEDKSNPKKEGCDDGGDGRPGACPLGETVDRRSTKDGASAEALALGVACGRMIAVTATEKGGIAFVFDVSDPGSPASRHANPTVAYAYGYLGDIDSETILFLDASHSPTGAAAVMFAGAWSGTISLYDLRMADGSRCTSLVGPTAQGDARGDGSLGAVGKPSPHPSPTAAPVPAPPVVAAPPTSSPGIEAPFAFGAAAVVLLVCAAYGCGTFLGLGCLPQSRAWTRMEEPVRPEILQPAK	8.639326578	8.086105321	7.933643836	7.887019689	6.821805925	6.948066829	7.080583259	7.7514701	7.198775668	8.174011095	7.883953399	8.013787097	6.589863753	6.732015975	6.633039334	7.434115478	5.488375583	5.360809473	5.770411595	6.27331069	8.210927017	8.359323648	7.396030565	7.329678819	8.119994361	8.376845572	7.164858667	6.927021756	7.82618335	8.37567385	6.786568962	7.181250602	6.699046008	6.946934342	6.446508798	6.53583744	160.9524545	0.16617549	0.278107423	0.03415782	0.373402554	-0.233988558	0.351177509	0.314790508	0.584594013	-2.266497662	0.478668544	2.01E-07	1.84E-06	202.4321043	-5.39E-07	0.00144269	0.776339396	0.999957804	-0.025019089	0.154611785	0.561892382	0.999924566	-1.61841722	0.554943185	0.000547962	0.002501553	NA	NA	NA	NA	NA	NA	NA	NA	NA	NA	NA	NA	NA	NA	NA	NA	NA	NA	NA	NA	NA	NA	NA	NA	NA	NA	NA	NA	NA		NA
R1ETC3	XP_005776553.1	XM_005776496.1	17269667	EMIHUDRAFT_238952	EMIHUDRAFT_238952-1	EOD24124	hypothetical protein	EMIHUscaffold_279	56510	58478	1	56510	1890	1890	65.41	R1ETC3	NA	KB865503;	Uncharacterized protein	GO:0016021	integral component of membrane [GO:0016021]	NA	NA	ehx:EMIHUDRAFT_238952;	NA	NA	NA	NA	NA	NA	NA	629	MEASANSVRSPTSSALLREPLLKSSGSKVTLRIASSSSQSKLPKIDDEERAAAKSFVQQLRQLPNEVYVVLLVDFLNSYRSFGFRAVQYQYLTNVFGLSDLEAGSLLGMQAWLLVVFGILGAMLVDAFGVRATALSALSVSVAVLSTSIYTVALKKLTTRANRAFAFGIQYGVFNLSGALADVAADMLRPHDFKLPDWLPRSVLGGYTHMSGLRVHVLVTWFAVLAALAVVVPLLFDSMVVPTEETDRPEGRAAAAFPTSSSGGYSSPPPFTPAELASLRDRATAEERTRGFLIARAPKAKPPLPSLAPSPIFGRANVEALEKATSPKSWLAAASASLLRAAENIRDLCALREFWRALWLSICLILLSKQWGDMDQLLPAFLERHFGVNSPIFTIHSINMWVCMVGPSVAASLTAHLDDFRVMLPGMWLMAFSPVWLAYDPGIPASITWVFLLSVGEVIWSPRQSAWVANLAPDGREGVFLALLSLKTLVTALPSTMLNGWLNMHFQPNCESCRDTIGHFCSESLNISAGDAQSLGVNTAVPMHACRAEESGHLCVGGDFSPRLVTPLDSSSFLQCPSTCVECPGWESHASEMWFIVLICSISSPLMVSLSLRFLRGEDDKATSACRIE	-1.439181057	-1.44513508	-1.452140893	-1.443321158	-1.465634816	-1.451529185	-1.467239683	-1.441258396	-1.344920761	-1.427380809	-1.454832851	-1.411974748	-1.460641824	-1.443460028	-1.314009784	-1.431203988	-1.466608266	-1.465161486	-1.462755272	-1.395407096	-1.446628882	-1.454229764	-1.36397938	-1.346779935	-1.443818143	-1.428949148	-1.390489477	-1.429116888	-1.441214701	-1.454360368	-1.359306297	-1.426624771	-1.466605125	-0.985248516	-1.46750813	-1.460923818	0.223347	0.003803158	0.174011373	0.697509108	NA	0.025156161	0.439524463	0.711687677	NA	0.047717378	0.724189899	0.919690233	NA	0.53542976	-1.60E-07	0.001442695	0.864376758	0.999957804	-0.001633036	0.158284147	0.881122384	NA	0.069899356	0.790249215	0.676474941	0.798473671	NA	NA	NA	NA	NA	NA	NA	NA	NA	NA	NA	NA	NA	NA	NA	NA	NA	NA	NA	NA	NA	NA	NA	NA	NA	NA	NA	NA	NA		NA
R1EBS6	XP_005776554.1	XM_005776497.1	17269668	EMIHUDRAFT_238953	EMIHUDRAFT_238953-1	EOD24125	hypothetical protein	EMIHUscaffold_279	59634	61030	1	59634	693	693	61.85	R1EBS6	NA	KB865503;	Uncharacterized protein	NA	NA	NA	NA	ehx:EMIHUDRAFT_238953;	NA	NA	NA	NA	NA	NA	NA	230	MSLIINERSQPTTNELIIMMGKPRKARWLLDAIRSTAAAAEAGAAAYASSATSNVVVSPSSADVISAEHKGSFSRTLVSTDAQTTLKGSDIHAAVSSASAEMLLRQELEEKLRSQTKLAAAQELRRSDRDNLRTAQQAAKRDIKAAERMADEVKHAARADFERCIGEMRAKMQAERLREQLDALQISMEAEARRADAAARGGEVKALHNINKMEGIMHIFLYLYTYFGPI	-2.27055389	-2.272176029	-2.274084722	-2.271681837	-2.279120085	-2.273918066	-2.283383263	-2.271119849	-2.269775043	-2.267338982	-2.27481813	-2.26314169	-2.276400751	-2.271719671	-2.284887811	-2.268380585	-2.281563528	-2.278066352	-2.276976548	-2.280744464	-2.272583007	-2.274653823	-2.274934561	-2.245423405	-2.271817237	-2.267766266	-2.257288154	-2.267811966	-2.271107945	-2.274689405	-2.27367189	-2.242432247	-2.281554998	-2.271010019	-2.284229003	-2.276477579	NA	NA	NA	NA	NA	NA	NA	NA	NA	NA	NA	NA	NA	0.169586527	-1.07E-07	0.001442695	0.985708685	0.999957804	0.00067396	0.158294134	0.971816311	NA	-0.084851273	0.80445939	0.755315827	0.85533153	NA	NA	NA	NA	NA	NA	NA	NA	NA	NA	NA	NA	NA	NA	NA	NA	NA	NA	NA	NA	NA	NA	NA	NA	NA	NA	NA	NA	NA		NA
R1EMD3	XP_005776555.1	XM_005776498.1	17269669	EMIHUDRAFT_469389	EMIHUDRAFT_469389-1	EOD24126	hypothetical protein	EMIHUscaffold_279	62530	66452	-1	66452	2157	2082	74.43	R1EMD3	NA	KB865503;	Uncharacterized protein	NA	NA	NA	NA	ehx:EMIHUDRAFT_469389;	NA	NA	NA	NA	NA	NA	NA	693	MPDSEPKKYRLRVDVAKPTELYKPSFGPSRISPGPSSGKGPPMGGAASFEEGRAAEPAMIRALDGKRSRKPVDRMPAGGDVRVDLYEANGSRVVTRVLSRRVHEGGATSYLVVWGAAHVTTASWHPKASLIAHAAANAPLLSQFDAAVRRVRGMSMRELEVAASSLSTLGLPNATYFQGISSRGADGSVRRPACGPPPPKGRAPAPKGGGPAAKKQKDRPPPAERGPSGASAESPPTSAHDEPSRPREPARPAPPTPSLSRHGLSKGLRSFLRARLPNPEAEDVYSCLPTSAREDTHSAVFPRIPRLASRGADAYAAGQHGSGPHLAAGQHQLGSAGAEAVGHVAAGPAPSGGAAAPPSSARALATEGGDGQQPSSAAPPPPLLFSAVSLSLRSLPRVELRPPPPPPPPRPPPPPAAPAAPMPAPMPAPGPAPGMAGGMPVGAGWGAMGPPQQQQAHQTMMLMQLQGQSGQPPAGPAGSQQRALQLQALQQQQQQMLQHWSQAGQIHWLGPFIGGQPPMPHLARSAPKLPQLRLPPVASATPVQLGPAAFTSQRQSALTLEGLTKSRPACGLALKPKGVLLPTAPPGHSYAVGPRRGAYLVLQPVLDPDGTAVFPPAGARREGKRSTSPPTKLLRPIAPPPAQQQSGTPPPSSAAPAAAAAAAAAAVSAADASMLAAAAAAADAAAAAGGAFP	5.689292603	6.266706508	6.12141205	6.44567604	6.214279609	6.447509334	6.272260394	6.119299777	6.425084877	5.958867129	6.188044442	5.757175758	6.827803775	6.807123243	6.743746035	6.589681034	6.927210662	6.9995486	7.103132114	7.100618785	5.867388749	5.923379816	5.956792081	6.251026133	5.966351059	6.107883426	6.277066656	6.138494238	6.415993998	5.908220334	6.465601681	6.551613999	6.951196426	7.164205397	7.060229997	6.876585105	115.7830482	-0.098575775	0.143875128	0.294968535	0.621754204	0.702019858	0.166673858	7.24E-06	0.000138827	1.122261279	0.160980636	1.00E-12	2.24E-11	85.55262668	2.35E-06	0.001442674	0.553748695	0.999957804	0.286864643	0.278777363	0.026005379	0.370208243	1.478936174	0.2369158	9.93E-11	1.81E-09	NA	NA	NA	NA	NA	NA	NA	NA	NA	NA	NA	NA	NA	NA	NA	NA	NA	NA	NA	NA	NA	NA	NA	NA	NA	NA	NA	NA	NA		NA
R1CNE4	XP_005776556.1	XM_005776499.1	17269670	EMIHUDRAFT_116107	EMIHUDRAFT_116107-1	EOD24127	hypothetical protein	EMIHUscaffold_279	68702	70963	-1	70963	2262	2262	69.63	R1CNE4	NA	KB865503;	Uncharacterized protein	NA	NA	NA	NA	ehx:EMIHUDRAFT_116107;	NA	NA	NA	NA	NA	NA	NA	753	MTPAEAEQAAAAEGCTATAEEGALLYARELGTEASAAAAAAAAAESMTAAEAEQAATAEGLTLVRSSRSSTGFEGVCAKSKGRGFNVTRKLDGRTQHIGCTATAEEGALLYARKLGAEASAAAAAAAAAAAAAAAAAAESMTAAEAEQAATAEGLTLVRSSRSRSGFEGVCAHSKGNGFAVSRKVDGRKQHIGCTATAEEGALLYARKLGTEASAAAAAAAAAESMTAAEAEQAATAEGLTLVRSSRSSTGFEGVYATSKGRGFKVKRRVDGRTQYVGCTATAEEGALLYARKLGTEASAAAAAGAAAEPMTAAEAEQAATAEGLTLVRSSRASTGFEGVCAKSKRIGFAVSRRVDGRMQHIGSTATAEEGALLYARELGTEASAAAAAAAAAAAAAAAAAAAAAAAGAAEAEQAAAAEGLTLVRSSRASTGFEGVYANSNGNGFAVSRRVDGRKQHIGCTATAQEGALLYARHFGAEASAATDAAEDEYAGRQAVEMSNAAVEGSREAQPATASRTRPRHKLIHGRRVQRLMGLPAEIHALVLEHLAASAPPASFVACAAACAALLEVYMRHRAQLWCSALSRRVRLQGALPGVQRDWQALYRALLGGRDGLEAKGWADDNKLDNADEMRHAWWQADALAFSAANGLVLVRYRGYEDEGEDEWRPLTQLRPYEERPSALWRSTKRTKGEAVEVAWAPPGHPTARWEAKVIAVRARKAKVRFLGFDASWDTWLPHDSDELFPARAGIPSNPST	3.802564812	3.959937871	3.642796125	4.14644875	3.450095543	3.446720498	3.785455683	3.588194687	3.052939612	3.364708144	3.60613968	3.320556736	3.167437067	2.762289483	3.395702588	3.390050543	3.550408002	3.542670266	3.19308289	3.307880951	2.940030704	2.89418292	3.225230362	3.018025366	2.479592139	2.545759197	3.007365058	3.562887644	3.46772758	3.036597466	3.455267424	2.887139484	3.699221157	3.528269098	4.360620471	4.006761031	12.19099451	-0.062024925	0.176118338	0.316456172	0.64044605	-0.517798781	0.409905977	0.062401724	0.214972086	-0.289114358	0.363609815	0.360257271	0.505008568	9.285196122	-4.12E-07	0.001442693	0.735691501	0.999957804	0.025942448	0.158138548	0.417482342	0.999924566	1.681185101	0.763847572	0.003731349	0.012704525	NA	NA	NA	NA	NA	NA	NA	NA	NA	NA	NA	NA	NA	NA	NA	NA	NA	NA	NA	NA	NA	NA	NA	NA	NA	NA	NA	NA	NA		NA
R1CME5	XP_005776557.1	XM_005776500.1	17269671	EMIHUDRAFT_74237	EMIHUDRAFT_74237-1	EOD24128	hypothetical protein	EMIHUscaffold_279	72170	73426	1	72170	1257	1257	71.68	R1CME5	NA	KB865503;	Uncharacterized protein (Fragment)	GO:0005524	NA	ATP binding [GO:0005524]	NA	ehx:EMIHUDRAFT_74237;	K10779;	NA	NA	NA	NA	PF00176;	NA	418	REGMGALLAHSMGLGKTLTAISLIDALLTSAPLREAARAGGVAGFRTVLVVAPATVLQNWCGEAEKWSERAKMSYFYYHVKAEQPLKKRIATLREWARDGGVAVIGYEALLALVKGKAREQAVPLLQQPGPDLIVLDEGHRIKNMQSKQHAALAAVRTRRRVILTGTPLQNNLNEYHAMVDFVRPALLGTVPEFRNRFVAPITNGNTLDASAADVRLSRQRMAVLHDLVQPLLRRRTAEILRQALPPKREIALSCRLAPVQRSLYSTFLEHAKAASGASVRGLLGGYQTMQQIFNHPATLYRCVDAKGAAGSKREASGYDSMDDFVVEEDDTSGSEGDDSGGDQISHHTHLFHDDEQIATSFSQAELSELWSLRDEAPRPSAELLAEPEARHQSGRGGGGGGACCGAAGAWRRRRRRS	3.095086084	3.741184991	3.325137651	3.644583855	3.362426544	3.558499189	3.348205477	3.842552487	3.803229137	3.527418496	3.109575933	3.419042405	3.031168608	2.485216616	3.222592988	3.188397808	3.440923576	3.250500288	3.122127176	3.169913301	3.52360047	3.141707329	3.311219782	3.327637392	3.559291247	2.721441887	3.684949743	3.449750307	3.071501269	3.374875212	3.42530319	3.311989238	3.303427388	3.229854241	3.862926576	3.393923914	11.72313578	-0.008272172	0.164974062	0.8746232	0.953687505	-0.838693997	0.558702044	0.016401774	0.083915367	-0.474366561	0.4361506	0.179078857	0.295740917	10.03214494	5.02E-07	0.00144269	0.792325627	0.999957804	-0.006406062	0.151777664	0.882840726	0.999924566	0.253497856	0.425109992	0.486686598	0.641035349	NA	NA	NA	NA	NA	NA	NA	NA	NA	NA	NA	NA	NA	NA	NA	NA	NA	NA	NA	NA	NA	NA	NA	NA	NA	NA	NA	NA	NA		NA
R1ETC8	XP_005776558.1	XM_005776501.1	17269672	EMIHUDRAFT_238958	EMIHUDRAFT_238958-1	EOD24129	hypothetical protein	EMIHUscaffold_279	74483	74962	1	74483	480	480	68.96	R1ETC8	NA	KB865503;	Uncharacterized protein	GO:0005524	NA	ATP binding [GO:0005524]	NA	ehx:EMIHUDRAFT_238958;	NA	NA	NA	NA	NA	PF00176;	NA	159	MRVWCGEAEKWSERAKMSYFYYHVKAEQPLKKRIATLREWARDGGVAVIGYEALLALVKGKAREQAVPLLQQPGPDLIVLDEGHRIKNMQSKQHAALAAVRTRRRVILTGTPLQNNLNEYHAMVDFVRPALLGTVPEFRNRFVAPITNGNTLVLRGAGS	-2.018658976	-2.020102974	-2.021802057	-2.019663053	-2.026284445	-2.021653703	-2.029476559	-2.019162782	-2.01796566	-2.015797124	-2.022454924	-2.012060772	-2.023863744	-2.019696733	-2.029608349	-2.016724339	-1.917911533	-2.025346431	-2.024376307	-2.027730437	-2.020465258	-2.02230866	-2.022558569	-2.018519332	-2.019783584	-2.016177485	-2.006850062	-2.016218166	-2.019152185	-2.022340335	-2.021434562	-2.015613766	-2.028451959	-2.019065014	-2.029503062	-2.023932134	0.189158704	-0.000303295	0.173997859	0.824639558	NA	-0.002817569	0.439197261	0.981460717	NA	0.090784199	0.731881569	0.598018137	NA	NA	NA	NA	NA	NA	NA	NA	NA	NA	NA	NA	NA	NA	NA	NA	NA	NA	NA	NA	NA	NA	NA	NA	NA	NA	NA	NA	NA	NA	NA	NA	NA	NA	NA	NA	NA	NA	NA	NA	NA	NA	NA		NA
R1CMD3	XP_005776542.1	XM_005776485.1	17269673	EMIHUDRAFT_367805	EMIHUDRAFT_367805-1	EOD24113	hypothetical protein	EMIHUscaffold_279	7223	8046	1	7223	824	438	69.66	R1CMD3	NA	KB865503;	Uncharacterized protein	NA	NA	NA	NA	ehx:EMIHUDRAFT_367805;	NA	NA	NA	NA	NA	NA	NA	145	MGRKREPVLTLAAASSAPAPSGDEREIRRSVQMLLGRCAERGTARTAPLHLATPQPAPPARAGRPRRAARRARPTSSTSRTPATRQRPPRLRRRSSHNPRAPRAPPARLAIGTWRTRAERRAPWPAADVAAFSAPAAADATLFPR	1.140427865	1.102440322	1.091003552	1.400770024	1.441482306	1.343375913	1.245855468	1.405416061	1.118040008	1.52692464	1.090855527	1.406166195	1.997284204	1.8171736	1.813601348	1.311260526	1.633310811	1.069966946	1.870633924	1.999718948	1.095964675	1.253080671	1.323030771	1.106220522	1.2502459	1.334649947	1.507677768	1.131725653	1.109214828	1.324099985	1.549185581	1.313902196	1.565605954	1.712867442	2.516942544	2.088637698	4.217004932	-0.013878072	0.172991998	0.565815468	0.813128067	0.391086659	0.607750794	0.075761856	0.244946941	0.664181669	0.767562503	0.124631766	0.220901582	3.231810058	4.08E-07	0.001442694	0.573408727	0.999957804	0.021717945	0.159189308	0.309049038	NA	3.061339445	1.153734201	0.000980064	0.00412589	NA	NA	NA	NA	NA	NA	NA	NA	NA	NA	NA	NA	NA	NA	NA	NA	NA	NA	NA	NA	NA	NA	NA	NA	NA	NA	NA	NA	NA		NA
R1EBS9	XP_005776559.1	XM_005776502.1	17269674	EMIHUDRAFT_238959	EMIHUDRAFT_238959-1	EOD24130	hypothetical protein	EMIHUscaffold_279	75396	78392	1	75396	1134	1134	66.4	R1EBS9	NA	KB865503;	Uncharacterized protein	GO:0005524	NA	ATP binding [GO:0005524]	NA	ehx:EMIHUDRAFT_238959;	NA	NA	NA	NA	NA	PF00176;	NA	377	MVAPSTEPREAAAPTDLAGISPSAARGGWRVILTGTPLQNNLNEYHAMVDFVRPALLGSVAEFRNRFVAPITNGNTLDASAADVRLSRQRMAVLHDLVQPFLHRRTAEILRQALPPKREIALSCRLAPVQRSLYSTFLEHAKAASGASAELSELWSLRITHTSFTTTSTPLQNNLNEYHAMVDFVRPALLGTVPEFRNRFVAPITNGNTLDASAADVRLSRQRMAVLHDLALPPKREIALSCRLAPVQRSLYSTFLEHAKAASGASVRGLLGAYQTLQQIFNHPATLYRCVDAKGAAGSKREASGYDSMDDFAVLKRRTRPAGDMKWKRGRDYMRLDGTTPQAQRQRLVDHFQDEESDARLLPVMVTLSCAAPSPAA	1.665069784	1.939408323	2.520336261	2.613938613	2.606378203	2.076986216	2.406947452	1.660310305	2.218252838	2.19589085	2.548157595	2.149516604	1.840193165	1.807129838	2.140862755	1.859175681	1.944669888	1.61023581	2.0730657	1.956031887	2.112604623	2.101322067	2.508632406	2.178011571	2.221644864	2.29246993	2.312835758	2.701504637	1.942622484	1.754382142	2.249382076	2.027790628	2.211897316	2.054748053	2.107219887	2.013996272	4.680080499	0.007626787	0.170461543	0.834867734	0.937595428	-0.318013225	0.514878271	0.148294777	0.375694235	-0.743442783	0.7435384	0.099203516	0.183539258	4.852573913	1.36E-06	0.001442692	0.417020746	0.999957804	-0.05161718	0.166004744	0.170325261	NA	-0.340664069	0.501655544	0.391365907	0.549342599	NA	NA	NA	NA	NA	NA	NA	NA	NA	NA	NA	NA	NA	NA	NA	NA	NA	NA	NA	NA	NA	NA	NA	NA	NA	NA	NA	NA	NA		NA
R1EMD7	XP_005776560.1	XM_005776503.1	17269675	EMIHUDRAFT_238960	EMIHUDRAFT_238960-1	EOD24131	hypothetical protein	EMIHUscaffold_279	79476	81325	-1	81325	1533	1533	68.65	R1EMD7	NA	KB865503;	Uncharacterized protein	NA	NA	NA	NA	ehx:EMIHUDRAFT_238960;	NA	NA	NA	NA	NA	NA	NA	510	MCLSPALPSGEDLVRHQLELQLILQEVHQRYAGRSGRYNKHDTARLRFIKDTAFPGLRFGKMVQERDMAMLRLPPMSDLAGTALTEMNEWSRRHAPDPRSANQGEVARLDEEQQSTLLRWAATQANGGCVADHAARRGAPPAYRLHFGAYKGLTLAQLVSASRTSKGGARGKSALLPDAPASLRCSEPGDYVLWLCSNDFNAHFPYHAPLYLSLRELEADGCTVYNSDLNSAFDLKPVVVCAETRQRFSDYVNSLTTPLVGDIDPYAPRDPGQDEAAAAVRGAADADSDDEAEGEVGGCDAAAAGGSADGDFVRRGKADVVCNGVSRQQREFLARVVAERASGKRPSYEDAERLDVQPPDALCIPCFDADLYHLARARKWTRAIAMVASTCRTRVVGLPADASEELVQRFNKINADFADDSMPPIGSATRARWLKQRRQRRALWRQRYAEESAGLAREQYYKVAKAKERRKRKRRHDEEAGGVARAGGGGAGGRAVRQAARSMWDLFRGR	3.433383971	3.802452883	4.069192349	3.593257444	4.054940243	3.93010125	3.782696639	3.214092593	3.99086354	3.954320874	3.164906243	2.869997951	3.966036489	3.928560042	3.548071966	3.202899395	3.409840907	3.494656372	3.713724977	3.320925407	3.825063997	3.928102926	3.87244476	3.586916152	3.360256572	3.928926947	4.542296804	3.989894539	3.549622811	3.448921838	3.862098551	3.118492097	4.172389604	4.355517429	4.346774927	4.333139265	13.26925138	-0.031645275	0.171409018	0.492000596	0.76959367	-0.062794726	0.355805307	0.765687233	0.902023343	-0.432206957	0.500884254	0.253260647	0.387835044	16.60522549	1.55E-06	0.001442689	0.479176348	0.999957804	-0.070539331	0.170835631	0.179898142	0.849579067	0.755522057	0.402947658	0.032083565	0.076120507	NA	NA	NA	NA	NA	NA	NA	NA	NA	NA	NA	NA	NA	NA	NA	NA	NA	NA	NA	NA	NA	NA	NA	NA	NA	NA	NA	NA	NA		NA
R1CNE8	XP_005776561.1	XM_005776504.1	17269676	EMIHUDRAFT_116111	EMIHUDRAFT_116111-1	EOD24132	hypothetical protein	EMIHUscaffold_279	81492	82277	1	81492	786	786	70.36	R1CNE8	NA	KB865503;	Uncharacterized protein	NA	NA	NA	NA	ehx:EMIHUDRAFT_116111;	NA	NA	NA	NA	NA	NA	NA	261	MVHFALFSLGLAPLYLPTLLQPSQEALLHRSIQTWGISTLRQQIHARHVAKVAFYADESAVEVLDSNGLQRRVAIFPGVAPILLQDLRSEKLPFFVVPERPQAPSVVLAFARGFVSMLVVILVINALGMLDQFVWGCMIAGSVLNAVSEQVASACGAAGAAAGARVAEGRKRHGEAVAGLYRALGALSAGGPAPVPPASGRPVRESLLVSVRPAAHSRLAAGRLRRGANGARAEADEARLPLVTSDEEAEEADDPLADYDI	2.387237731	3.163482407	2.86251851	3.10493416	2.845763859	2.856485338	3.250289475	2.80786424	3.329497518	3.07977342	3.178034764	3.342273896	3.097789863	2.798695046	3.029795097	3.242425278	2.519898948	2.424220585	2.677297854	2.100971816	3.053518506	2.992951557	3.057487388	2.213401101	2.93482295	3.44378495	2.412086736	3.192870339	3.561124284	3.377615003	3.116054014	3.046198778	2.477285632	2.702845185	2.442200373	2.896127616	9.570546164	0.080345794	0.188383803	0.179497989	0.517147723	0.095039115	0.329149865	0.671369676	0.84985505	-1.54305113	0.577903337	0.00125648	0.004465054	7.992202214	1.18E-06	0.001442692	0.452078142	0.999957804	0.060578893	0.170330712	0.126010121	NA	-0.525476676	0.577992774	0.216683055	0.352190291	NA	NA	NA	NA	NA	NA	NA	NA	NA	NA	NA	NA	NA	NA	NA	NA	NA	NA	NA	NA	NA	NA	NA	NA	NA	NA	NA	NA	NA		NA
R1CMF0	XP_005776562.1	XM_005776505.1	17269677	EMIHUDRAFT_443929	EMIHUDRAFT_443929-1	EOD24133	hypothetical protein	EMIHUscaffold_279	86056	87461	1	86056	872	872	72.33	R1CMF0	NA	KB865503;	Uncharacterized protein (Fragment)	GO:0000049; GO:0004809	NA	tRNA (guanine-N2-)-methyltransferase activity [GO:0004809]; tRNA binding [GO:0000049]	NA	ehx:EMIHUDRAFT_443929;	NA	NA	NA	NA	Class I-like SAM-binding methyltransferase superfamily Trm1 family	NA	NA	290	GGGRAEAGGGVASGRTVRGVKRGGGGGGGGGGGGGGGVCRHCGGCLEVGGPYWTGATCDAAFVAAALAKAELAGAAAYSSLPLLQPLLRALAAEAAVKTVGGGAAASLLALPLPAACRALRCTLVPPATLVRALEGCGVGAAPCHWDPCTLKAADARRVWPVLCEWARLHPLQQGEASALLGRLQRRSCGGEPGRIHFDGVSTLQQQKRRRREGLPARVAAPPPATVAGPSGGVSAAGAGPRVATADSPPGGGGGGGGRCRFSAVCPFPYARDGRADSVAPLGVVVCSAS	3.784025244	3.907602053	3.946094879	4.071293938	3.938307609	4.14418843	4.000440888	4.258629232	3.621902395	3.632006369	3.994253098	3.918708538	3.85190326	3.945630252	3.958916115	4.012450682	4.241507863	4.122675523	3.989073823	4.127323782	4.012616571	4.071693355	3.778339524	3.750093509	4.063524645	4.204159044	4.372727212	3.664003652	4.024067484	3.939558445	4.003423256	4.058557228	4.598566196	4.635393396	4.515254517	4.284670068	17.06688269	-0.136329543	0.216608067	0.11055981	0.452688967	-0.194763022	0.263355642	0.35775769	0.625530628	0.085744325	0.266998635	0.731311726	0.827321542	19.12720776	2.41E-06	0.001442686	0.374843548	0.999957804	0.034717319	0.149017877	0.563808479	0.999924566	1.07702079	0.320829728	0.00028572	0.001420502	NA	NA	NA	NA	NA	NA	NA	NA	NA	NA	NA	NA	NA	NA	NA	NA	NA	NA	NA	NA	NA	NA	NA	NA	NA	NA	NA	NA	NA		NA
R1ETD2	XP_005776563.1	XM_005776506.1	17269678	EMIHUDRAFT_367811	EMIHUDRAFT_367811-1	EOD24134	hypothetical protein	EMIHUscaffold_279	88093	89291	1	88093	846	813	70.39	R1ETD2	NA	KB865503;	Uncharacterized protein (Fragment)	NA	NA	NA	NA	ehx:EMIHUDRAFT_367811;	NA	NA	NA	NA	NA	PF13229;	NA	270	WRDGEIWGDLGRYGEIWIRIPHLGVASACAREGEPARAAAGYAVVVRAGRAELTQCTVQSALSGGCFVSAAASAALRGCHFGAAAMHGVLVHSTASALPPPLPHPPPLHLHRHCTSTATATSTATAPPPPLTLQSLWSLELCPHGDSVKLASQSSSGLLALGRSSLRVDACAVSRNAMAGVSARGSGRVVVADSAVTSGRASGVHISEDASATVEHCRVEANGLCGVELSGSAATLVARRNVVRGNGGEAFALPSPQCGGCVQLEGNDLG	3.934534733	4.23498118	4.478590909	4.545028012	4.453655958	4.479189243	3.879307108	4.144027172	4.476696752	4.226887526	3.935758645	4.269458741	4.405446204	4.133876424	4.201216347	4.303713422	4.154396156	4.092463507	4.155560199	4.443604899	4.527067208	4.083328972	4.443592061	4.05689836	4.463605932	4.183907042	4.48869134	4.253540831	4.244887809	3.991355837	4.432025811	4.713000845	4.81419555	4.818480508	4.874154319	4.344204333	20.4966443	-0.008848501	0.15817477	0.89157018	0.959873874	0.013548934	0.272503037	0.95027552	0.982852636	-0.053789989	0.307075101	0.844920519	0.907664075	22.03978986	5.23E-07	0.001442686	0.840525969	0.999957804	0.01536584	0.147257367	0.785127022	0.999924566	0.66960208	0.34577798	0.032458762	0.076857151	NA	NA	NA	NA	NA	NA	NA	NA	NA	NA	NA	NA	NA	NA	NA	NA	NA	NA	NA	NA	NA	NA	NA	NA	NA	NA	NA	NA	NA		NA
R1EBT2	XP_005776564.1	XM_005776507.1	17269679	EMIHUDRAFT_238963	EMIHUDRAFT_238963-1	EOD24135	hypothetical protein	EMIHUscaffold_279	89620	91845	1	89620	1944	1944	67.21	R1EBT2	NA	KB865503;	Uncharacterized protein	GO:0008484	NA	sulfuric ester hydrolase activity [GO:0008484]	NA	ehx:EMIHUDRAFT_238963;	NA	NA	NA	NA	NA	PF00884;	NA	647	MRPLYRSVAAIVAIHILLLLGGAALLRLRTEPKAAPEAEMVMRVPIRLPRPNRSTGLFRNRSKGARLPVKPRSRGPNVALLLADDLQAPDLRLGHTPHVDSIGQSGLRFTNAHTPSPLCTPSRFALLTGRHPSCHLAKNDWSPQTVEQRSLNNTLSRSAALRPIEFSINLEQTAMPTIGSLLQQRGYTTGFIGKWHVGYPQGLVSEAERRRIVATDVAASPALWGGVREAVLSSYRAAQAHIRRSGFDSAERIYINNLYPEQHTLPASMLRHNVEWLTDGAARFLARAGAENGTRGNGRRRPFFLHVAFTLPHNPDVLGSLQADPRWTPGGIWAMPNRSSVLERRAAVCRAANVSKYGHRHYPLALAWLDSGVGEVLSSLRSLQLDSSTLVLFTSDHAAFDKGHCYSGGSRVPLLLRWPGPLPVTRRRRPLPHLVSHLDLLPTLLDLAAAPPHLEALTSSAVSFASPAKPSLDAAPPPFEPASGLRGRSLAPLLATAARNELYRGGVWWEEGWAADSPFGRVILCEVGRSRAAFDGAYRLLYAPHLAGRNASTLTGGAWSVESAYPAHRHHEAYWRALQLYDVAADPAEAHDLLALGADVGEAARRALSLLRAALQAHLDGAFVGSECLAVPAEGSDGRVLKKSAAR	NA	NA	NA	NA	NA	NA	NA	NA	NA	NA	NA	NA	NA	NA	NA	NA	NA	NA	NA	NA	NA	NA	NA	NA	NA	NA	NA	NA	NA	NA	NA	NA	NA	NA	NA	NA	NA	NA	NA	NA	NA	NA	NA	NA	NA	NA	NA	NA	NA	NA	NA	NA	NA	NA	NA	NA	NA	NA	NA	NA	NA	NA	NA	NA	NA	NA	NA	NA	NA	NA	NA	NA	NA	NA	NA	NA	NA	NA	NA	NA	NA	NA	NA	NA	NA	NA	NA	NA	NA	NA	NA		NA
R1EME2	XP_005776565.1	XM_005776508.1	17269680	EMIHUDRAFT_238964	EMIHUDRAFT_238964-1	EOD24136	Hypothetical protein	EMIHUscaffold_279	92445	95801	-1	95801	528	528	66.9	R1EME2	NA	KB865503;	Uncharacterized protein	GO:0004842	NA	ubiquitin-protein transferase activity [GO:0004842]	NA	ehx:EMIHUDRAFT_238964;	NA	NA	NA	NA	NA	PF04564;	NA	175	MLSMRKFVAQLVRRLRVLRTSFPKPPKLSKSKANLTGFMTRYGKQEALTKEEPVFVGEPGLDTADLPLELLESARLEDERRVAEEPGSSSSAAAAPATREEEPPDDFICPITTEVMIDPVMAADGHAYERTAIERWLATKSTSPMTGEALEHTFLSPSHMVRRQIREWQQAHPGG	2.584952494	2.840322325	2.659291209	2.854515892	4.300588054	4.269181181	3.983931208	3.843906377	3.715465222	4.542190314	3.79271728	4.124256297	3.800557546	3.342532027	3.74763907	3.184965059	3.292019812	2.996315772	2.880748047	3.008394481	3.76469073	3.510221057	3.637532198	3.128832028	3.834568968	4.058389894	3.666777999	3.891628214	3.697286889	3.638548612	3.761272923	3.456747271	3.504161445	3.433646219	3.278881287	3.326318864	19.50843857	-0.001679598	0.161269507	0.97429266	0.989618317	-0.740054982	0.44488218	0.017179085	0.086658535	-2.20779229	0.473158428	3.67E-07	3.17E-06	12.0336904	1.19E-05	0.00144271	0.065333175	0.999957804	0.032616665	0.150698639	0.564114756	0.999924566	-0.325919742	0.353313486	0.303058555	0.454124576	NA	NA	NA	NA	NA	NA	NA	NA	NA	NA	NA	NA	NA	NA	NA	NA	NA	NA	NA	NA	NA	NA	NA	NA	NA	NA	NA	NA	NA		NA
R1CNF3	XP_005776566.1	XM_005776509.1	17269681	EMIHUDRAFT_443931	EMIHUDRAFT_443931-1	EOD24137	hypothetical protein	EMIHUscaffold_279	97696	100130	1	97696	1586	1305	69.08	R1CNF3	NA	KB865503;	Uncharacterized protein	GO:0017134	NA	fibroblast growth factor binding [GO:0017134]	NA	ehx:EMIHUDRAFT_443931;	NA	NA	NA	NA	NA	PF05427;	NA	434	MLAGLVLSETAEQYRLFAMLKPCLDEPATLATQRRWQLMPMERRALVDAYFTFDERVLRELVGRKPTSKLRRQLEAQADRLNVSPHSCRRQFDNLQRLYDYDWNASTPPPGDWEPPSCGGGGGGGGGGGSGGGGGGGGCSSGGGGGGGGGGGGGGGGGGEDGEDGGGGVVAWEGSTRVGAEPELVRRVGGAFLLSRSLSSRYVRLLFLSTHQFDASKRRLQSVSVPDWEAFSASLLLHWTSAASGLELDGSVTKGLRAVRNSLSDQRASAVLGWPLMQQAVLAALPTALGPDRPAVALRSTVAAVSSRMRPLLRAVVETCGILSSPRELRDLFGWLADIADTLRAMGLSPPDAAALLSCLTRCLPGQQAAGSTQPAPPAEPPEPPAPPSRWSAIATVLSLQSSAESAPAEAGQAEAWQRFLDGATPVILRLLVV	7.276938273	7.332832575	7.438128825	7.386815134	7.521629092	7.795876717	7.366918455	7.742099521	7.428108325	7.645661696	7.421461705	7.741960172	7.538545881	7.37372503	7.475985189	7.521086306	7.643267017	7.441211253	7.401119141	7.627592504	7.60673084	7.89039007	7.283986237	7.598553663	7.688307424	7.564085119	7.437966611	7.357582316	7.468056972	7.631949052	7.576525536	7.686384478	7.578026241	7.633829073	7.673782005	7.530579056	212.4379568	-0.032589379	0.127007769	0.706946939	0.888236539	-0.164054719	0.165322704	0.28210727	0.549957109	-0.108950819	0.168392799	0.502880929	0.642744953	183.5387838	-3.94E-06	0.001442656	0.472548401	0.999957804	-0.017677629	0.120722029	0.82107934	0.999924566	-0.032648384	0.176729953	0.850711811	0.918725912	NA	NA	NA	NA	NA	NA	NA	NA	NA	NA	NA	NA	NA	NA	NA	NA	NA	NA	NA	NA	NA	NA	NA	NA	NA	NA	NA	NA	NA		NA
R1CMF4	XP_005776567.1	XM_005776510.1	17269682	EMIHUDRAFT_238966	EMIHUDRAFT_238966-1	EOD24138	hypothetical protein	EMIHUscaffold_279	100140	102622	-1	102622	2208	2208	61.34	R1CMF4	NA	KB865503;	Uncharacterized protein	NA	NA	NA	NA	ehx:EMIHUDRAFT_238966;	NA	NA	NA	NA	NA	PF00135;	NA	735	MAAPILATVLLAFAAEVTAVTAGGVDVTAATQYGSVVGKYSRYDGVNRFFGIPVAATTGAANRFKEPQPPATWALPMTTIESKQCLHVGDSGVVGSEDCLAVDIIAPSNPLDLTGSPTVAAPGSYPVQVVLGGSLDPSLLKDDTYAGPGEKPVVTVRVTHRVGVLGGLSHPALRNGIDGNSYSGNWMLHDVLNALRWVQANIASFGGDPNKVAVHGQGTGATLAGLLLASPLSYSGTYAVSGPLFSSIIMQSPVSLGGPSAFFSQAVRDAAGAETVRIAGCAEDYGSLEASTGTLTSIAECLRFSTTAALLQTSPYLVDVVTFDSNFGDGTAFLLYSHDLAVNPVVDGYALPLPPLDLIEAENGANVNVIIGQTIDDYAPFLDDEPPDLAGAAGVAAYRILYGPLAAYELNHTATIGDLQAASLALPIGTIESYYSSIADPYQQMVAASTDGYYSVNLNNVIDKLVDQDARTAGTVFRYLFADPIQDEAWPAPLEPSPSPADPLPSPEPSPSPSAQPSIARWGVPNMADLTFTWSLYSAGKNVMTDIIPMTAGSVTYTAEQNEMGASMKTYWTNFFYDGVPGTNGITAWAPSTRTERHTIVFQSTVLGGAALDPCAMFTSCMAEPTADFRRSQHSFWTSGLISQPALPTCSPVIVGLSHISPWQFTSNCGVDLPLNSPRPSRTPTLESGLEAGNKTYEGSYDVSPGGGAWIVLHRLPQPLDITLYGVHARKNTLC	NA	NA	NA	NA	NA	NA	NA	NA	NA	NA	NA	NA	NA	NA	NA	NA	NA	NA	NA	NA	NA	NA	NA	NA	NA	NA	NA	NA	NA	NA	NA	NA	NA	NA	NA	NA	NA	NA	NA	NA	NA	NA	NA	NA	NA	NA	NA	NA	NA	NA	NA	NA	NA	NA	NA	NA	NA	NA	NA	NA	NA	NA	NA	NA	NA	NA	NA	NA	NA	NA	NA	NA	NA	NA	NA	NA	NA	NA	NA	NA	NA	NA	NA	NA	NA	NA	NA	NA	NA	NA	NA		NA
R1ETD8	XP_005776568.1	XM_005776511.1	17269683	EMIHUDRAFT_238967	EMIHUDRAFT_238967-1	EOD24139	hypothetical protein	EMIHUscaffold_279	103239	104603	1	103239	1365	1365	67.84	R1ETD8	NA	KB865503;	Uncharacterized protein	GO:0004198; GO:0016021	integral component of membrane [GO:0016021]	calcium-dependent cysteine-type endopeptidase activity [GO:0004198]	NA	ehx:EMIHUDRAFT_238967;	NA	NA	NA	NA	Peptidase C2 family	PF00648;	NA	454	MSMPTPLAERHAAAFQLAAFAALVLVALIALLHRSGLKRPSARIVSPPPQLKRPSAVAPIERISSAAFNGAHCEKGVRASRERADALLLARQDTYIGYMTLRTEPGLVFFARLGAAIVGPATGKPSPGCAVSVLSSSETIILDNRAAPKAPALASRRTQYASPGSREFLPQHTLFAAGGGTSASECVEGGVGSCWLIAAMASVAAHPGVIRRMLQRGGSAGAYVVTLHSPFDASLPPTKVEVEETLPACCIGAGACAAAYAKPAMDDDAQAAAVLWPCLVEKACAASGLFAAGGQGYEGLNGGDPARALQALTGVAPSVFRLAGEAPAAVDATLQSFLETGEHAICLASAIFDAHAQSDTVSHDGVQQDHCYSLLASRPRSARQRSASSDLDRAEADKPPHEFQLRNPWGRRGLAQPGAPLRDTSDGLFWMTADTIAELFVEGYAVRVSQDPEG	7.889205207	7.374024485	7.59247488	7.495988575	7.432816166	7.229397931	7.476873025	8.00505253	7.477852837	8.137599	8.03203043	8.189244302	6.663190771	6.875742601	6.988646072	7.480071046	6.515685209	6.541071844	6.476621538	7.072950206	7.724229099	7.444002412	7.294739623	7.350310419	7.682584288	7.77303082	7.452146658	7.290612128	7.778661786	7.711781502	7.045478415	7.116214558	7.086511816	7.151826441	6.58033629	6.807964845	205.7799289	0.16593213	0.244702077	0.076366015	0.418976982	-0.588837499	0.345881121	0.023839998	0.109951177	-1.248282567	0.35148685	7.77E-05	0.000385259	153.1071203	1.65E-06	0.001442679	0.632335996	0.999957804	-0.003801893	0.140126958	0.951950196	0.999924566	-0.759687173	0.295707033	0.005534111	0.017741677	NA	NA	NA	NA	NA	NA	NA	NA	NA	NA	NA	NA	NA	NA	NA	NA	NA	NA	NA	NA	NA	NA	NA	NA	NA	NA	NA	NA	NA		NA
R1EBT6	XP_005776569.1	XM_005776512.1	17269684	EMIHUDRAFT_238969	EMIHUDRAFT_238969-1	EOD24140	hypothetical protein	EMIHUscaffold_279	107215	108435	1	107215	1221	1221	64.13	R1EBT6	NA	KB865503;	Uncharacterized protein	NA	NA	NA	NA	ehx:EMIHUDRAFT_238969;	NA	NA	NA	NA	NA	PF08059;	NA	406	MTGDADALLREYRRANPGRAGTAGGRRLHDGSPCSERAAWDFEDLEWAEQQLAHTSLLAERPVIRAAKTASISELTKLEGCFRAVQASLSRERAAITTLQTALQNAGIESSSGAQLIKRGDTPATVSVCPEAGPTTASALQDAMLRRIALLRAQLLQSQEELEATTLSRAALEELASGAGVVVESETADSASAIRPEAMLAQLARLNGALREATRGRKDGERGKGHRNVVRSFSKPPDVPISVFADGFMLFRGPFRKFESDEARMFAAQVMSGMMPHELNQRFPDGCLFEIHDVCHQTHAQAHALAVERQRPCGGGSARVVGVDDMAGAAPLLAPQRAEDLLRRLPQTVVRTGGTVVPVRSELAQVLGVPLAPTPVPQDGSSPSDAPEPDDMRAARLRRFAGVSSV	NA	NA	NA	NA	NA	NA	NA	NA	NA	NA	NA	NA	NA	NA	NA	NA	NA	NA	NA	NA	NA	NA	NA	NA	NA	NA	NA	NA	NA	NA	NA	NA	NA	NA	NA	NA	NA	NA	NA	NA	NA	NA	NA	NA	NA	NA	NA	NA	NA	NA	NA	NA	NA	NA	NA	NA	NA	NA	NA	NA	NA	NA	NA	NA	NA	NA	NA	NA	NA	NA	NA	NA	NA	NA	NA	NA	NA	NA	NA	NA	NA	NA	NA	NA	NA	NA	NA	NA	NA	NA	NA		NA
R1EME7	XP_005776570.1	XM_005776513.1	17269685	EMIHUDRAFT_367815	EMIHUDRAFT_367815-1	EOD24141	hypothetical protein	EMIHUscaffold_279	108498	109697	-1	109697	935	696	68.08	R1EME7	NA	KB865503;	Uncharacterized protein (Fragment)	GO:0004672; GO:0005524	NA	ATP binding [GO:0005524]; protein kinase activity [GO:0004672]	NA	ehx:EMIHUDRAFT_367815;	NA	NA	NA	NA	NA	PF00069;	NA	231	GRLGEPAARIFFRDLLGALRHAHGRGLLHCDVKPANVRLQEGAGADGSRAVLVDWGMAREVEAPPASVLHGTPAYSSPEQLTGYNSEHAWGRGKLGPPRVTLYELLAGCQPFPGGSREGLVAAVLSRNYSLPDHLSLEARQLIDAMLQLAPSDRASIAELCLDPWTTAEQPMPPEVGGGVVVGVGGVGAERRRRLCGAVGGSRRAGLYLLYGALVGGALLRYALYGEPAGR	5.137461996	4.910761461	4.995862554	4.853406675	5.602985258	5.370422332	5.26948134	5.031657171	5.238104577	5.266785585	4.66602253	5.043580919	4.743884833	4.436656015	4.946950254	4.282196597	4.87772336	4.480798932	5.06119929	5.032645646	5.614156427	5.418195788	5.243297327	5.378592451	5.624140605	5.399272188	4.758401468	4.753704078	5.408981481	5.097841602	5.276576929	5.185864148	5.287650103	5.123503271	4.834938987	5.098612555	35.3055572	-0.091477472	0.184079032	0.221379028	0.555931049	-0.998458806	0.372877639	0.00106258	0.009794369	-0.666757137	0.335311823	0.025592986	0.059705114	38.55633567	-2.88E-06	0.001442683	0.362658669	0.999957804	-0.061720041	0.155169283	0.353086282	0.989204699	-0.497421437	0.302348177	0.073105396	0.149270749	NA	NA	NA	NA	NA	NA	NA	NA	NA	NA	NA	NA	NA	NA	NA	NA	NA	NA	NA	NA	NA	NA	NA	NA	NA	NA	NA	NA	NA		NA
R1CNF6	XP_005776571.1	XM_005776514.1	17269686	EMIHUDRAFT_238973	EMIHUDRAFT_238973-1	EOD24142	hypothetical protein	EMIHUscaffold_279	116850	117009	1	116850	160	160	71.25	R1CNF6	NA	KB865503;	Uncharacterized protein (Fragment)	NA	NA	NA	NA	ehx:EMIHUDRAFT_238973;	NA	NA	NA	NA	NA	NA	NA	53	MAEQPTATLRRELAELDDRRKAMEAEMEGISEALRASNMGGVAGALVDRDGFP	1.594582926	1.582553077	1.588969304	1.471086694	1.419880066	1.612941069	1.558886497	1.580269491	1.624425526	1.555978799	1.860632684	1.247090289	1.6340304	1.455384949	1.746450176	1.50922243	1.296116076	1.425681711	1.750231165	1.621318105	1.340393431	1.303027853	1.738839856	1.650736964	1.329714144	1.83487535	1.958211782	1.418323776	1.490888071	1.28927637	1.18063648	1.219210041	1.311376154	1.195178381	1.53688405	1.79430732	3.878178946	0.022039058	0.171380572	0.575260552	0.817450978	0.097468583	0.380452855	0.633557685	0.82855344	-0.020157989	0.504101335	0.954836791	0.971489052	2.474392092	5.20E-07	0.001442694	0.577530247	0.999957804	-0.028811244	0.160982105	0.162489687	NA	-0.081350898	0.640874258	0.832457723	0.906654276	NA	NA	NA	NA	NA	NA	NA	NA	NA	NA	NA	NA	NA	NA	NA	NA	NA	NA	NA	NA	NA	NA	NA	NA	NA	NA	NA	NA	NA		NA
R1CMF7	XP_005776572.1	XM_005776515.1	17269687	EMIHUDRAFT_457843	EMIHUDRAFT_457843-1	EOD24143	hypothetical protein	EMIHUscaffold_279	120788	121868	-1	121868	451	441	67.25	R1CMF7	NA	KB865503;	Uncharacterized protein	NA	NA	NA	NA	ehx:EMIHUDRAFT_457843;	K10578;	NA	NA	NA	NA	PF00179;	NA	146	MSRSVKRIMSEAKELQECPAADFVAAPLDDNLFEWHFTLRGVAGTAFEGGRYHGRIMLPPEYPFKPPSIFLLTPNGRFETGRKICLSVSAHHPESWQPAWGVRTILTALIAFFPTRADGALAGAAVRLDYSDVERRALAQRSLEWR	6.716603	6.344744003	6.480585105	6.553761793	7.039369856	6.951711042	7.253059483	6.928534816	7.232381546	6.976220752	6.915231121	7.385343722	6.733386353	7.140846739	6.932862045	6.96339565	6.875261472	6.891819845	6.892086809	6.977322056	7.274154423	7.351325766	6.820475963	6.440848942	7.275594699	7.51399902	6.282881844	6.501396108	6.499769886	7.124696319	6.800295809	6.547543653	6.987526154	7.034774607	6.605668178	6.828990408	156.0802883	0.062213347	0.131776985	0.492285692	0.769736148	-0.131109105	0.165923589	0.392205606	0.656605563	-0.205921151	0.169955249	0.21208526	0.338038848	110.3046836	-1.26E-07	0.001442686	0.957469167	0.999957804	-0.052863517	0.159041101	0.335544264	0.981786932	-0.197392496	0.369483847	0.54439681	0.692185996	NA	NA	NA	NA	NA	NA	NA	NA	NA	NA	NA	NA	NA	NA	NA	NA	NA	NA	NA	NA	NA	NA	NA	NA	NA	NA	NA	NA	NA		NA
R1ETE3	XP_005776573.1	XM_005776516.1	17269688	EMIHUDRAFT_238977	EMIHUDRAFT_238977-1	EOD24144	hypothetical protein	EMIHUscaffold_279	131716	133148	-1	133148	336	336	66.22	R1ETE3	NA	KB865503;	Uncharacterized protein	NA	NA	NA	NA	ehx:EMIHUDRAFT_238977;	NA	NA	NA	NA	NA	NA	NA	111	MASHRIGARVAGLSPAQLCAIIEAQAGASAAALRVAEEHAARLVEQPEWILSEILLSPDLAPHILAQLPIKAHAVKGTRFYLGVPDINSARGANLKIRPAESPLSPKILSD	-0.709420841	-0.572049755	-0.716837805	-0.713698604	-0.722275297	-0.592655561	-0.725783969	-0.712911311	-0.704560442	-0.689358206	-0.717724255	-0.512516633	-0.719525205	-0.567554062	-0.67906024	-0.543805109	-0.456554283	-0.721259864	-0.616080937	-0.64251815	-0.714918357	-0.717528544	-0.598792635	-0.70844188	-0.453436287	-0.692024676	-0.626636023	-0.692309865	-0.712878417	-0.717571068	-0.585455207	-0.228832677	-0.573871803	-0.562819558	-0.495174896	-0.606975508	0.689176328	0.004869869	0.173699329	0.635769945	0.851751906	0.068899804	0.437678226	0.441198235	NA	0.263378866	0.740131663	0.291788064	0.431847566	0.789477834	3.14E-07	0.001442695	0.502159738	0.999957804	0.014902541	0.158949422	0.2484684	NA	0.348760453	0.8313288	0.284476974	0.433529561	NA	NA	NA	NA	NA	NA	NA	NA	NA	NA	NA	NA	NA	NA	NA	NA	NA	NA	NA	NA	NA	NA	NA	NA	NA	NA	NA	NA	NA		NA
R1EBT9	XP_005776574.1	XM_005776517.1	17269689	EMIHUDRAFT_116121	EMIHUDRAFT_116121-1	EOD24145	hypothetical protein	EMIHUscaffold_279	134567	135922	-1	135922	1356	1356	66.45	R1EBT9	NA	KB865503;	Uncharacterized protein	NA	NA	NA	NA	ehx:EMIHUDRAFT_116121;	NA	NA	NA	NA	NA	NA	NA	451	MSTPSRRPLVVFIFYFGELPVWLPLTLQSMHVNPRVDFVVVGDAAPPAVLPPNVRFEQVSFSAIQTRLSVLVGDGSSVRYNDTFAGHYSKGNDMKPLAAELYPQHTAGHEWWAWSDLDVVFGDLLSWMDRATRNEHAACCRCIPRQSDGGRGAANFREQCAVRNATGQVGGCCNMPLRRNAKTGEMEVANVNLVNVYLHKKYCPCDHGERVNVVCPLYPNPWRKKAWGPFTAFRVEGGGASLFRRSPQWRAVVASGDYAHFDEWWGEYHYSRGWETMGDVLTRLAEVTGGVVMSKMKMRFAEAKTCTDYASGCSFCPCGAMRLRLTGSTLVVNEREVMLLHLAQSKAAWSESRVSLPQWEPPERGTAAARSWARGCFEVLNLGRLNATCAACSGAAPAFTAWDTPGAVEKATRLGRHRVQTKWRGHIVYSSSAADSMQLQARSCDSQGGGG	6.56857753	6.026151622	6.590622806	6.701821746	6.147913528	6.186209618	6.391979589	5.464328578	5.806169711	6.240722081	6.199425119	5.768144353	5.308010695	5.348528364	5.519217165	5.18443242	4.22305774	4.14336446	4.427451434	4.228186283	4.424667434	5.03589299	5.48129003	5.74772789	4.516680416	5.346969442	5.661611032	5.940086825	5.125496039	5.766533261	5.788867123	6.430381536	4.911160118	4.505384079	4.51776882	4.978418269	61.60757606	-0.021185094	0.149917068	0.783027415	0.920170494	-1.023167772	0.297694059	8.62E-05	0.001190106	-3.263801638	0.333792555	1.38E-23	1.08E-21	38.02972078	9.64E-07	0.001442691	0.585307056	0.999957804	0.070904133	0.175567825	0.101290705	0.697720756	-0.702679384	0.541823487	0.095990888	0.185395461	NA	NA	NA	NA	NA	NA	NA	NA	NA	NA	NA	NA	NA	NA	NA	NA	NA	NA	NA	NA	NA	NA	NA	NA	NA	NA	NA	NA	NA		NA
R1EMF1	XP_005776575.1	XM_005776518.1	17269690	EMIHUDRAFT_58778	EMIHUDRAFT_58778-1	EOD24146	hypothetical protein	EMIHUscaffold_279	138714	138995	1	138714	282	282	67.02	R1EMF1	NA	KB865503;	Uncharacterized protein (Fragment)	GO:0004672; GO:0005524	NA	ATP binding [GO:0005524]; protein kinase activity [GO:0004672]	NA	ehx:EMIHUDRAFT_58778;	NA	NA	NA	NA	NA	PF00069;	NA	94	IVMELLSGGSLEAKIATSPQPPSAAATWVQQVASGLAYMHSLNLQHRDLKPANVMLDMAGRAKIIDFGLACVSSASRRSRTQTKVGTDAYMSPE	-2.188435392	-2.168371659	-2.191437204	-2.189394339	-2.195718125	-2.191295517	-2.199342557	-2.188916554	-2.187773238	-2.185702168	-2.192060726	-2.182133751	-2.193406225	-2.189426505	-2.200022616	-2.186587709	-2.19779547	-2.152917508	-2.193895751	-2.197099126	-2.190160488	-2.191921037	-2.192159713	-2.188302023	-2.189509453	-2.186065434	-2.177157242	-2.186104286	-2.188906433	-2.191951288	-2.191086226	-2.185527051	-2.197788218	-2.188823179	-2.199919389	-2.193471542	0.097540566	-0.000259913	0.17399835	0.824637951	NA	-0.002676249	0.439205903	0.981459071	NA	0.078604284	0.728782756	0.763650342	NA	NA	NA	NA	NA	NA	NA	NA	NA	NA	NA	NA	NA	NA	NA	NA	NA	NA	NA	NA	NA	NA	NA	NA	NA	NA	NA	NA	NA	NA	NA	NA	NA	NA	NA	NA	NA	NA	NA	NA	NA	NA	NA		NA
R1CNG0	XP_005776576.1	XM_005776519.1	17269691	EMIHUDRAFT_315492	EMIHUDRAFT_315492-1	EOD24147	hypothetical protein	EMIHUscaffold_279	141136	143334	-1	143334	426	426	70.85	R1CNG0	NA	KB865503;	Uncharacterized protein	GO:0003677; GO:0003700	NA	DNA binding [GO:0003677]; DNA-binding transcription factor activity [GO:0003700]	NA	ehx:EMIHUDRAFT_315492;	NA	NA	NA	NA	NA	NA	NA	141	MSSREALVAEAEGLKLHLAGGSTTGYKGVRKLTQQAGRFEARRYEGSRTIYIGVFDTAVEAAVAYARAIGEYQPPTVSAEAEGFRLQLCSNGTGYKGVCKQPSGRFKAHPKVGDRKVYLGTFDTALEAAVACARAVGGRRT	2.776320576	2.845318148	2.245529323	2.773875654	0.948188862	0.985953831	1.020066484	1.202204369	1.408540364	1.04353541	1.13327876	1.08431936	0.966989621	1.198983123	0.900920928	1.246571811	1.230080455	1.089398348	1.104805597	1.771597971	0.996828225	1.28069567	0.977986834	1.39823862	1.003267708	1.270034937	1.475302108	1.039095712	1.009358007	1.278037333	1.165717083	1.280520776	1.923543134	1.941011581	1.595859482	1.370778609	1.218452243	0.013543456	0.17396624	0.394446754	0.703297003	0.020221746	0.428836052	0.84414944	NA	0.58396464	0.935544344	0.085820633	0.162928731	2.11107627	-1.08E-07	0.001442694	0.879342958	0.999957804	0.00119176	0.157208262	0.947888648	NA	1.46275863	1.134479776	0.02498926	0.062024222	NA	NA	NA	NA	NA	NA	NA	NA	NA	NA	NA	NA	NA	NA	NA	NA	NA	NA	NA	NA	NA	NA	NA	NA	NA	NA	NA	NA	NA		NA
R1ETB4	XP_005776543.1	XM_005776486.1	17269692	EMIHUDRAFT_430355	EMIHUDRAFT_430355-1	EOD24114	hypothetical protein	EMIHUscaffold_279	9184	10183	1	9184	912	870	69.3	R1ETB4	NA	KB865503;	Uncharacterized protein (Fragment)	GO:0003723	NA	RNA binding [GO:0003723]	NA	ehx:EMIHUDRAFT_430355;	K14411;	NA	NA	NA	NA	PF00076;	NA	290	MERRADSPPEPSETPSPPPPPPPHDAPSADAGSGDEDPAEPALAGSAHEAEAEPPAPAEEQLPVKLFLGGLSLTSGLTPADLHDYFSQFGEITEVVIKPPSAGSRLYPRGARTARAYAFITVADAATAEAIVAQPHTIKGCPLSAPLYAKSTATRHDGSGDSYAGGDSAGVRGGRVGATGGGGGGGGYGGGYGGGQGPYGPIYDENGACLKCFAGGLGHDVTEASFRAFFENFGPLTDSVIMHDHLTRRPRGFGFVTFAERRSVDALLSKQYHHIYGRRITIKLVAPMGG	8.66127138	8.697580128	8.623475778	8.487199722	8.986841594	8.081981663	8.34903111	7.650607419	9.112350142	7.834034848	8.391952806	7.878363799	8.519474059	7.969641252	8.248312311	7.744765874	8.463590797	8.339317372	8.416819345	8.127151454	8.98667984	7.336933541	9.049674208	8.053068319	8.86236446	7.644337	9.240900052	8.038057506	8.328522896	7.810184401	8.40910069	7.821283016	8.222778853	8.327525036	8.382122803	8.582609767	367.0513195	0.011044486	0.161759782	0.833359443	0.93697903	-0.156769038	0.321798006	0.486580424	0.730724471	-0.024717535	0.370331827	0.935113862	0.964179634	327.0709983	2.91E-07	0.00144269	0.886051498	0.999957804	-0.054280036	0.164674357	0.227110626	0.904261611	-0.189059937	0.447858278	0.608578204	0.745144507	846167.3	630183.3	1565602.9	602007.56	1247501.6	1124454.1	1109885.5	771257.75	899207	1828307.8	1251905.6	1464165.9	1049397.4	685487.06	1929791.4	1449056.6	910990.265	1063274.738	1360896.575	1278433.115	0.223006878	0.569510813	1	0.579049887	0.182076819	0.843464541	0.488869141	0.334515113	0.532541782		NA
R1EBR7	XP_005776544.1	XM_005776487.1	17269693	EMIHUDRAFT_367806	EMIHUDRAFT_367806-1	EOD24115	hypothetical protein	EMIHUscaffold_279	10462	10827	1	10462	366	366	74.04	R1EBR7	NA	KB865503;	Uncharacterized protein (Fragment)	NA	NA	NA	NA	ehx:EMIHUDRAFT_367806;	NA	NA	NA	NA	NA	NA	NA	121	IATGIPVQHGVSPPLTMAPGMGMVPMGPVSPSGPPPLGSKVLMPPPHFGAPPPFGYPPPAGAALMPGGMLPPGMMMGGAYAPMPAAPLVYQPMMPVAQGPPGPSRGQKPVAGPASEGGEAS	6.854078207	7.280149247	7.112805436	7.07981509	7.550925688	6.85375832	6.73378918	6.701824485	7.517654727	6.358763711	7.005116213	6.341181376	6.99513575	6.662368146	6.823544973	6.454014349	7.03025643	6.751420494	7.028225522	6.966655635	7.607663051	5.930756069	7.54772308	6.833433041	7.506085741	6.097571951	7.846045179	6.683232786	6.83310791	6.503587269	6.940722265	6.135003079	6.808923022	7.036704783	7.031134967	7.016230485	137.9794349	-0.023574043	0.159937154	0.71805664	0.893284689	-0.236240942	0.309837512	0.303189758	0.572958612	-0.079346918	0.333293663	0.788167579	0.868542577	122.7721144	2.99E-07	0.00144269	0.876156561	0.999957804	-0.061820013	0.16942868	0.155503218	0.810064621	-0.201726187	0.462911199	0.594844324	0.734111262	NA	NA	NA	NA	NA	NA	NA	NA	NA	NA	NA	NA	NA	NA	NA	NA	NA	NA	NA	NA	NA	NA	NA	NA	NA	NA	NA	NA	NA		NA
R1CND1	XP_005776541.1	XM_005776484.1	17269694	EMIHUDRAFT_443924	EMIHUDRAFT_443924-1	EOD24112	hypothetical protein	EMIHUscaffold_279	2124	2995	-1	2995	576	564	66.86	R1CND1	NA	KB865503;KB864867;	Uncharacterized protein (Fragment)	NA	NA	NA	NA	ehx:EMIHUDRAFT_442846;ehx:EMIHUDRAFT_443924;	NA	NA	NA	NA	NA	NA	NA	188	MARVVRVQRRGQPATPSPAAGRVRTRAECEVSPLFELTSADGGEAEPDAAPLALRAPRIQRPRPRGRRQSGASAVPLRNVLPRTYDAVNELLFALSERHPLSIRPGKQDWLVDGSANVRIPHTGLSTRDAYRVLLEEWGARQRGSLFSRSNNIAIRLLYFSSPLYENRADLEPLAARAPPGDTSAPFS	NA	NA	NA	NA	NA	NA	NA	NA	NA	NA	NA	NA	NA	NA	NA	NA	NA	NA	NA	NA	NA	NA	NA	NA	NA	NA	NA	NA	NA	NA	NA	NA	NA	NA	NA	NA	NA	NA	NA	NA	NA	NA	NA	NA	NA	NA	NA	NA	NA	NA	NA	NA	NA	NA	NA	NA	NA	NA	NA	NA	NA	NA	NA	NA	NA	NA	NA	NA	NA	NA	NA	NA	NA	NA	NA	NA	NA	NA	NA	NA	NA	NA	NA	NA	NA	NA	NA	NA	NA	NA	NA		NA
R1CND1	XP_005781404.1	XM_005781347.1	17274520	EMIHUDRAFT_442846	EMIHUDRAFT_442846-1	EOD28975	hypothetical protein	KB864867	131933	132822	1	131933	594	564	66.97	R1CND1	NA	KB865503;KB864867;	Uncharacterized protein (Fragment)	NA	NA	NA	NA	ehx:EMIHUDRAFT_442846;ehx:EMIHUDRAFT_443924;	NA	NA	NA	NA	NA	NA	NA	188	MARVVRVQRRGQPATPSPAAGRVRTRAECEVSPLFELTSADGGEAEPDAAPLALRAPRIQRPRPRGRRQSGASAVPLRNVLPRTYDAVNELLFALSERHPLSIRPGKQDWLVDGSANVRIPHTGLSTRDAYRVLLEEWGARQRGSLFSRSNNIAIRLLYFSSPLYENRADLEPLAARAPPGDTSAPFS	1.720280202	0.150152642	1.099534229	0.153119099	0.111381286	0.475419707	0.091176776	0.156515796	0.164729472	1.635417469	0.134688726	0.205868238	0.125811811	0.152891292	0.072714571	0.17334196	0.099418055	0.116840925	0.122665275	0.103316196	0.147725368	1.201573482	0.134024872	0.160917068	0.152304351	0.17715626	0.241885943	0.17687222	0.156587998	1.335048071	0.141308106	0.181095567	0.099458056	0.157182305	0.087547211	1.118677459	3.086045651	0.006095601	0.174123385	0.291480701	0.618652126	-0.026775032	0.439928118	0.695987381	0.862992738	-0.077608407	0.730331374	0.63149961	0.750330983	1.85060808	-1.65E-07	0.001442695	0.483265705	0.999957804	0.000896444	0.158272384	0.921168231	NA	-0.006563913	0.787037307	0.940965144	0.966248634	NA	NA	NA	NA	NA	NA	NA	NA	NA	NA	NA	NA	NA	NA	NA	NA	NA	NA	NA	NA	NA	NA	NA	NA	NA	NA	NA	NA	NA		NA
R1CMG1	XP_005776577.1	XM_005776520.1	17269695	EMIHUDRAFT_254848	EMIHUDRAFT_254848-1	EOD24148	hypothetical protein	EMIHUscaffold_2789	1536	2242	1	1536	707	707	66.34	R1CMG1	NA	KB865502;	Uncharacterized protein (Fragment)	NA	NA	NA	NA	ehx:EMIHUDRAFT_254848;	NA	NA	NA	NA	NA	NA	NA	236	MALIALLLLLSTACSHALRAGVPRMTAPAAAASSTLRPDLAAALGTEPESGMADEAAMLASSTFPIPPDELVSLAKAFTAAQLAGTADGSGGNPDWFAEDFRFVAPVVGPYDKGLFIDSLKSFDLKTAFPSLSSNYHHFRVCPFKPNRVWYSVKYLGKNDGPVLGRPATGKSVESPVQAHSITFNEQGEVTKFTIGYVMDKEEGNTGGLGGVFGLFWAIGYGFPFPEAQPYKPSPV	4.122423555	4.659607654	4.988253983	4.975577483	4.585663446	5.114234677	4.974675454	4.28830836	5.015284213	4.499887817	4.543151619	5.006222802	4.871442053	4.454310733	4.802890984	4.761358968	4.813807735	5.058739052	5.185442511	4.668478855	3.832356496	4.394831508	4.959918393	4.393483611	4.472595161	4.641631534	4.86916607	4.787337026	4.838113051	4.269227422	4.498190917	3.65482823	4.550229093	4.823822483	5.154712007	5.197385718	34.82839929	-0.001132938	0.157077997	0.984009077	0.993742624	-0.049481784	0.274381214	0.817003812	0.927455526	0.221765192	0.311175057	0.432910339	0.578464381	22.14254911	1.49E-06	0.00144269	0.443566306	0.999957804	-0.013570282	0.15250063	0.755624988	0.999924566	0.663532719	0.473121466	0.090377112	0.176674781	NA	NA	NA	NA	NA	NA	NA	NA	NA	NA	NA	NA	NA	NA	NA	NA	NA	NA	NA	NA	NA	NA	NA	NA	NA	NA	NA	NA	NA		NA
R1ETE6	XP_005776578.1	XM_005776521.1	17269696	EMIHUDRAFT_123646	EMIHUDRAFT_123646-1	EOD24149	hypothetical protein	EMIHUscaffold_2786	888	2261	1	888	1083	1083	65.72	R1ETE6	NA	KB865500;	Uncharacterized protein (Fragment)	NA	NA	NA	NA	ehx:EMIHUDRAFT_123646;	NA	NA	NA	NA	NA	NA	NA	361	MPDTCFALGAIFKAAAAAAGSGFGAEGSNLKSAQKRLGASLTSGSFSIGASTRAVGLHIEKLRDTRAPRPPLATGLAEALMNVRREGGTSLSRCVLVVLWPPVKMSIAGSAASFTVKIMNAGTGRDLAEQLAPPLIKGLLGLTASAAELAAATQAEQSVHATKTYTARQTARFYPGWRDWKTAFEQAAAAPRPRTDPPNTGGAGPAAPRPVSILGAPFALEMFRKLPASGSVAAGTVEAAEVLGLCDKMPALGASMLPEAVRIQSFAVALEAAAGEAAHTSLRGEISAKGQLTLAEATAFLGRFGQAFKASAPSPAAPTTPYEALVRRVDAGGQFDEFMEKTIPFICTDAAHQRVAEGDQA	-2.270901772	-2.271845578	-2.272956111	-2.271558043	-2.27588583	-2.272859145	-2.264003013	-2.271231063	-2.270448616	-2.269031245	-2.273382829	-2.266589141	-2.274303643	-2.271580056	-2.279184989	-2.26963728	-2.277307495	-2.275272737	-2.274638658	-2.27683094	-2.27208237	-2.27328723	-2.273450572	-2.270810499	-2.271636823	-2.269279852	-2.263183385	-2.269306441	-2.271224136	-2.273307933	-2.272715913	-2.268911401	-2.277302532	-2.256628442	-2.278858345	-2.274348344	NA	NA	NA	NA	NA	NA	NA	NA	NA	NA	NA	NA	NA	NA	NA	NA	NA	NA	NA	NA	NA	NA	NA	NA	NA	NA	NA	NA	NA	NA	NA	NA	NA	NA	NA	NA	NA	NA	NA	NA	NA	NA	NA	NA	NA	NA	NA	NA	NA	NA	NA	NA	NA	NA	NA		NA
R1EMF7	XP_005776580.1	XM_005776523.1	17269698	EMIHUDRAFT_254842	EMIHUDRAFT_254842-1	EOD24151	hypothetical protein	EMIHUscaffold_2782	99	493	1	99	273	273	68.1	R1EMF7	NA	KB865497;	Sulfhydryl oxidase (EC 1.8.3.2) (Fragment)	GO:0016971	NA	flavin-linked sulfhydryl oxidase activity [GO:0016971]	NA	ehx:EMIHUDRAFT_254842;	K17783;	1.8.3.2	NA	NA	NA	PF04777;	NA	90	LHTTAAYYPETASPSQQTLAEQFIRSLGELYALGSREEFCLWMCEQHNAVNAKLGKPVFPCTLARLDARWRDGGARCDEEGAESSGPAID	0.196131625	0.490337075	0.812138036	0.192096417	0.169836813	0.184603664	0.371295181	0.364799184	0.542220801	0.729140299	0.181782054	0.461370397	0.177092795	0.191963997	0.152470306	0.204367576	0.16415123	0.748183562	1.33736887	0.165971911	0.188994823	0.182288769	0.181425253	0.387054868	0.191623403	0.20680004	0.288587227	0.421296546	0.765333412	0.182178718	0.581856746	0.59734507	0.904156223	0.194479583	0.158791369	0.176873965	2.222425607	0.012795607	0.17421514	0.353985465	0.670152305	-0.091809995	0.449041594	0.3613404	0.629468856	0.32176064	0.795941536	0.160621057	0.270793213	1.174001365	5.32E-08	0.001442695	0.757039087	0.999957804	0.010835909	0.158742398	0.192605471	NA	0.208669063	0.806941738	0.332188886	0.48653705	NA	NA	NA	NA	NA	NA	NA	NA	NA	NA	NA	NA	NA	NA	NA	NA	NA	NA	NA	NA	NA	NA	NA	NA	NA	NA	NA	NA	NA		NA
R1CNG3	XP_005776581.1	XM_005776524.1	17269699	EMIHUDRAFT_254840	EMIHUDRAFT_254840-1	EOD24152	hypothetical protein	EMIHUscaffold_2781	79	642	-1	642	564	564	67.55	R1CNG3	NA	KB865496;	Uncharacterized protein (Fragment)	GO:0003935; GO:0009231	NA	GTP cyclohydrolase II activity [GO:0003935]	riboflavin biosynthetic process [GO:0009231]	ehx:EMIHUDRAFT_254840;	K01497;	NA	NA	NA	NA	PF00925;	NA	188	MATLESSCTLPTAEGTVLMQVYHDPATGPDKPWVVSSSGDLDGREGVLVRLHDACFTSEILRSVKCDCEAQLRESQRLIAAEGGVLIYTPHEGRGIGLAKKVAAYRLQHEQNLDTVDANRALGEPDEARTYTCVPLMLRNLGVRSIRLLSNNPFKANALRALGVTVVRMESLWKADVSDLCLSYVQAK	7.110570618	7.367977612	7.075178408	7.028800316	8.324600336	8.549662357	8.238249599	7.401637685	8.439484702	7.574541561	7.810384155	7.275564532	8.32482569	8.247586814	8.129986376	7.739882926	7.806936924	7.916346175	7.630736059	7.51786676	8.270901744	7.727493299	8.245426725	8.117566591	8.28238337	7.505519929	8.209104139	7.88888491	8.079644874	7.636489235	8.179483766	7.795271588	7.76483877	7.436735351	7.638559002	7.565999628	309.5478036	-0.100555942	0.189983718	0.187428157	0.524369645	-0.0494086	0.279501126	0.816395598	0.927209786	-0.570396324	0.343548731	0.059858675	0.121633214	226.9573337	-2.14E-06	0.001442676	0.573173799	0.999957804	-0.069519221	0.151245276	0.347208675	0.987488293	-0.700764495	0.26386106	0.004779836	0.015679613	NA	NA	NA	NA	NA	NA	NA	NA	NA	NA	NA	NA	NA	NA	NA	NA	NA	NA	NA	NA	NA	NA	NA	NA	NA	NA	NA	NA	NA		NA
R1EBU8	XP_005776584.1	XM_005776527.1	17269700	EMIHUDRAFT_238877	EMIHUDRAFT_238877-1	EOD24155	hypothetical protein	EMIHUscaffold_278	5134	7422	1	5134	2199	2199	68.81	R1EBU8	NA	KB865494;	Uncharacterized protein	NA	NA	NA	NA	ehx:EMIHUDRAFT_238877;	NA	NA	NA	NA	NA	PF05686;	NA	732	MPLWRWWSRLTGGGGGGFGGASSVLPPDYVWVFDYDIGWVGDIASFIQAFDAIPSDLLVAKDDGRALDRTDGRGKSLYSQLPVRNYLRDGDVHSALLAPVRYSRRMLSATRQLLSAGNLAFCETRGPSLCRQHPSWCSMSDMLSLRPDLFNSNFSCCRSHSERYARERALFWGATPKASRPPCQLLHRVKPDNRTGQTNRLRPVRLAPNRSRHRSSTNRSRHRAQHAAARVHRSQTIRARVDSCQLARPPTDAITVEARECEARPGASERAGWGQEREKLSQLAAHWLSPFAAGVREADLEPVLGPNRSHCHLKSPSRTCPLLVVRGGALFVHVPFKSRLFLEPLPSCRRTGSDSPAGAAMRRLEVVLRLIRGALARQRSPLPDFAVRLCVDELCHGMFERRPLPWLTMVSCASFPSLPAVQWNVRDPPLSAWDATLAALAARGPEADAAWPCRAAKAVFRGEAAEPYSTNHRWTSNHTLTRLQIFRRKWREQGRLALVWQHCERPAQLDVFVSGLQGARPAVGKLLRRESAEYNSCLARLGVGKSAADKALSVAEQARRFRYVVNVEGVGGWSDQLKRLLLSRAALIKQDSGVTEWFEPLLRPWEHYLPVASDLGNISAGVLWLRSHDAEARRMARAASEAAGRFLSTAAMAAYMEALVSGYARLYRDAAAVPALLARLPESEVVGFECGGPAGAWDCSFVHRRSGERVETVLAAANRSGSLRGERSTGWC	NA	NA	NA	NA	NA	NA	NA	NA	NA	NA	NA	NA	NA	NA	NA	NA	NA	NA	NA	NA	NA	NA	NA	NA	NA	NA	NA	NA	NA	NA	NA	NA	NA	NA	NA	NA	NA	NA	NA	NA	NA	NA	NA	NA	NA	NA	NA	NA	NA	NA	NA	NA	NA	NA	NA	NA	NA	NA	NA	NA	NA	NA	NA	NA	NA	NA	NA	NA	NA	NA	NA	NA	NA	NA	NA	NA	NA	NA	NA	NA	NA	NA	NA	NA	NA	NA	NA	NA	NA	NA	NA		NA
R1ETF2	XP_005776583.1	XM_005776526.1	17269701	EMIHUDRAFT_238876	EMIHUDRAFT_238876-1	EOD24154	hypothetical protein	EMIHUscaffold_278	4530	4991	1	4530	297	297	66.88	R1ETF2	NA	KB865494;	Uncharacterized protein	NA	NA	NA	NA	ehx:EMIHUDRAFT_238876;	NA	NA	NA	NA	NA	NA	NA	98	MKLCMECGALKALTEGIPFYVSFLVGDGEGDLCPPPGTPHPALDALRASLGDATVWCVDWRDHAAAWGPKFFGGISALADGHRGTQRPRHPPQLAARR	NA	NA	NA	NA	NA	NA	NA	NA	NA	NA	NA	NA	NA	NA	NA	NA	NA	NA	NA	NA	NA	NA	NA	NA	NA	NA	NA	NA	NA	NA	NA	NA	NA	NA	NA	NA	NA	NA	NA	NA	NA	NA	NA	NA	NA	NA	NA	NA	NA	NA	NA	NA	NA	NA	NA	NA	NA	NA	NA	NA	NA	NA	NA	NA	NA	NA	NA	NA	NA	NA	NA	NA	NA	NA	NA	NA	NA	NA	NA	NA	NA	NA	NA	NA	NA	NA	NA	NA	NA	NA	NA		NA
R1CMH1	XP_005776592.1	XM_005776535.1	17269703	EMIHUDRAFT_238895	EMIHUDRAFT_238895-1	EOD24163	hypothetical protein	EMIHUscaffold_278	46621	48000	1	46621	1011	1011	68.12	R1CMH1	NA	KB865494;	Uncharacterized protein	NA	NA	NA	NA	ehx:EMIHUDRAFT_238895;	NA	NA	NA	NA	NA	PF07707;PF00651;	NA	336	MASKRPRPAEPDRAAGERPTVTLNGGEPCPAGQVNLWRAGKLCDATVHADGRAFQVHRAVLAGASEFMTALFTSGMRDSDEPTISEVAGDVFSALLEWIYCGECRVEVALLGGMLDASSRLQLPSLQNATVEALVQGIGTSNAAQYWECGDAHNIPRLVEAAKAAALQSFGEFSTGVAFDALPVGRVCELLKSDDLMADSEEVVFRAAARWAAANSSASEEEVEAVYSLVKYSLLPAAFLSSVVEQDPPLATHPRGGWIVARSLKAHIDQAPSPRDPGLPTGWWAEERTASSGRVYKVYYGPNGEYAESGRISRNGSVILMQQDALKPASKGRPQR	6.62716503	6.747293718	6.868535283	6.592879823	5.668513148	5.66040454	6.013272451	5.504254992	5.46238389	5.517883761	5.558001055	5.835409668	5.676635479	5.543144388	5.616907701	5.676556914	5.939023133	5.72744102	6.14149319	5.868094874	5.047212512	5.205358093	5.787927086	5.963711012	4.694148965	5.268100957	5.556764103	5.827915371	5.278204989	5.189265443	5.717039132	5.580171626	6.530588843	6.407873091	6.473894085	6.630531166	58.70966273	-0.093450332	0.160719145	0.299411194	0.625953756	-0.142572643	0.20334487	0.429638686	0.685877375	0.271228147	0.207177121	0.173468832	0.288240397	51.88308052	-1.73E-06	0.001442688	0.469709148	0.999957804	-0.023482226	0.15070598	0.649444916	0.999924566	1.300245646	0.414689854	0.000429742	0.002022864	NA	NA	NA	NA	NA	NA	NA	NA	NA	NA	NA	NA	NA	NA	NA	NA	NA	NA	NA	NA	NA	NA	NA	NA	NA	NA	NA	NA	NA		NA
R1ETG3	XP_005776593.1	XM_005776536.1	17269704	EMIHUDRAFT_116082	EMIHUDRAFT_116082-1	EOD24164	hypothetical protein	EMIHUscaffold_278	55249	56121	-1	56121	450	450	64.6	R1ETG3	NA	KB865494;	Uncharacterized protein	GO:0005634	nucleus [GO:0005634]	NA	NA	ehx:EMIHUDRAFT_116082;	NA	NA	NA	NA	NA	PF00385;	NA	149	MSRLPGSEDRDDERAGESGGSDDDESGEESNQSQEIPQGTFQVEDVVAVRNRGDARKYYIKWEGWAAKHNTWEPVANLPEELVKEFEEERAGYMEDTSCDESEDEGEDESDGEAPSAPAPAPAPAPAPARAVGGQRPSYGCRQKSLAAV	NA	NA	NA	NA	NA	NA	NA	NA	NA	NA	NA	NA	NA	NA	NA	NA	NA	NA	NA	NA	NA	NA	NA	NA	NA	NA	NA	NA	NA	NA	NA	NA	NA	NA	NA	NA	NA	NA	NA	NA	NA	NA	NA	NA	NA	NA	NA	NA	NA	NA	NA	NA	NA	NA	NA	NA	NA	NA	NA	NA	NA	NA	NA	NA	NA	NA	NA	NA	NA	NA	NA	NA	NA	NA	NA	NA	NA	NA	NA	NA	NA	NA	NA	NA	NA	NA	NA	NA	NA	NA	NA		NA
R1EBV5	XP_005776594.1	XM_005776537.1	17269705	EMIHUDRAFT_116083	EMIHUDRAFT_116083-1	EOD24165	hypothetical protein	EMIHUscaffold_278	56606	63666	1	56606	2490	2490	76.09	R1EBV5	NA	KB865494;	Uncharacterized protein	NA	NA	NA	NA	ehx:EMIHUDRAFT_116083;	NA	NA	NA	NA	NA	PF02037;	NA	829	MLLLACLAYHSPIRPSTPHAAAARIGRPPIAVDPTPEWADRADELMRELVKGGSRRIGPWTISSAAALEKAQAQAAATTDRALRERDAASDRASDADAAAAQAQAEAAAARAANSAKEAAARAAEEEAARALTERDEAADRAAAAERAAAGARERARLAKAEQAAAVIRANADKSAGLLRANARFRERALGAESQAAKAAAAAAEAEARAEAEAAAAAEAQARAAEAAAEAESATATAAAEAEAAEAARADREAAVAAAEKEVAAALEARAAEKERAAAAEERAKGVSIALDKTEARLAEAQAELEEGIKYASERVGELDDALEFAQDNLRRKERELAEQADAAARAEKEAAKARAQAEYDAAVAAREAAEAKAIAELEAKAAAIAKAEKAASRAFWIRQFEDMSRTRGCAGGGRRGGGEGARGDRGVHAAGGGGGAGGGQAEAAAEAAATAPRTSNEEKEEAVQSANVEKLTAIRTADAEAAAAQEASSEAAQARDAATVRAAIAESAAAAASSKARRERAEKEEAVSRATSAAAAAQQEAAAALAARDAASARAASAEAAALRAEAAAAAADAEKESAVKAANAERAEAQRDAALALEARDQSTAWAETATSSAVAAAKELSAALAARKEVEREVERGIEARDEEAARAESATSSTLAAAKELSLAFAARRVAEARAAAAELAARQTERRHASDLRRVVDICAAASAAGEASSHTELIGELCAAALARVAGSGEGDAEGAGGGGVAAGGGGVAAGGGGVAEGAEGEGGGATEGVAGLDLSTLKVTELKGRLAAQGLPTAGRKEELVARLRAAAEGEGHHVTPEVRAR	7.044571815	6.644019242	6.382256503	6.530901129	6.838011966	6.769704854	7.096378371	7.18365686	6.67580452	7.066955675	7.188790584	7.234242231	6.788025947	6.83443014	6.876038463	7.364477198	7.09781077	7.33717986	7.022316817	7.455646721	7.339216313	7.479829793	6.698217906	6.781815219	7.192399414	7.080967502	6.749144529	6.888895511	7.104467277	6.851181778	6.690031827	6.83698074	7.186412424	7.232050808	7.02468903	7.020622371	154.6834692	0.04048771	0.149696204	0.618617941	0.842328296	0.012400325	0.224695906	0.950093633	0.982843545	0.344910301	0.246555615	0.136158588	0.237008958	129.6653828	-2.61E-06	0.001442676	0.490962604	0.999957804	-0.114844347	0.176596889	0.157789977	0.811692492	-0.021771329	0.252283559	0.925791213	0.95703325	4184269.5	2190827	2774941	6865030.5	5039347	4226062.5	3093089.5	5121435.5	3697216.8	6598438.5	2263568.5	3007063.5	4035138.8	5285233.5	2703711	3201540.8	4003767	4369983.625	3891571.825	3806406.025	0.126269855	0.764071289	1	-0.041005034	0.939132561	0.998879178	-0.072928558	0.87471356	0.927737335		NA
R1EMH0	XP_005776595.1	XM_005776538.1	17269706	EMIHUDRAFT_443918	EMIHUDRAFT_443918-1	EOD24166	hypothetical protein	EMIHUscaffold_278	64488	66596	-1	66596	1698	1419	71.83	R1EMH0	NA	KB865494;	Uncharacterized protein	GO:0016021; GO:0046873	integral component of membrane [GO:0016021]	metal ion transmembrane transporter activity [GO:0046873]	NA	ehx:EMIHUDRAFT_443918;	NA	NA	NA	NA	NA	PF02535;	NA	472	MQDERPLALAVVVACAIGLFSVLLTELVLRSGASRRLASAVPPELKCFVSGLLSGLGLLVMLPLALDQLTAAGWPYEHILLAFLAGPLATFFVNHVMLDHQHADDPSAAPHSHGRRSDGTQILCGQATPAKFTFGGAPQLVCQVSGRSPEALADEESAGAAWADKLSVVCGAVPFTIHAAVDGSILGTAHSPVLLASLALPITLCAVQDVATIVLTLSASRASRRAIIASAACFGAGFPIGAGLLVALASSPSAARAALALPAVAAGLFLYMAVFEFAPPHAHGRKASLAQWLAFSSGVALAYATEALEHWAEAAAVGAAARADLEATRRTGNSTGADFGAGFGADFGAGFGAESGFAAEARRAEAVVAALVLAGALGLALACFWRPRRGAGRAGRASRAMARRVTSAGEAAAAAARRLRVSTKRLRQPWRASRRRRDGQSAKLVSAAPALADDKEEGEGESNALAMSVEEV	11.05215887	10.70750444	10.71621277	10.742103	10.83004238	10.70320847	10.90418037	11.63040681	10.99121937	11.67940867	11.45659774	11.75355281	10.77684281	10.54996585	10.68565665	11.45140951	10.0578212	9.962299365	9.851368008	10.61488454	11.62936834	11.92213718	11.36160119	11.20488539	11.72465316	11.66801652	11.29389044	11.2246974	11.78016618	11.83566277	11.07450346	11.2585222	10.95086948	11.32676574	9.679531389	10.12905617	2342.626818	0.12327814	0.21184266	0.11532386	0.456206017	-0.121751091	0.297810999	0.582365811	0.797980857	-1.237146366	0.391912926	0.00035774	0.001488901	2744.088879	-4.48E-07	0.001442688	0.839094036	0.999957804	-0.005300325	0.149769491	0.905620666	0.999924566	-1.033052048	0.45399787	0.007699561	0.023375748	NA	NA	NA	NA	NA	NA	NA	NA	NA	NA	NA	NA	NA	NA	NA	NA	NA	NA	NA	NA	NA	NA	NA	NA	NA	NA	NA	NA	NA		NA
R1CNH7	XP_005776596.1	XM_005776539.1	17269707	EMIHUDRAFT_469382	EMIHUDRAFT_469382-1	EOD24167	FKBP-type peptidyl-prolyl cis-trans isomerase	EMIHUscaffold_278	67338	68755	1	67338	1125	1062	66.43	R1CNH7	NA	KB865494;	Peptidylprolyl isomerase (EC 5.2.1.8)	GO:0003755	NA	peptidyl-prolyl cis-trans isomerase activity [GO:0003755]	NA	ehx:EMIHUDRAFT_469382;	NA	5.2.1.8	NA	NA	NA	PF00254;	NA	353	MSVSASIQLESVSTRIVDELEPGDGASFPKVGDKLLVHYTGCLAATGRCFDSSRARGHAFTFTVGCGKVIKGWDVLLLRLCKGQRVKLHVGAVDGYGAAGSPPNVPANADLLFDVELIDINEPLVKEGIRYRKELEDKARREVEEQQERDAKAAMASEGPKAAASGPKRPRESDESGSGSDSDSSSSSSESSGAARKRKERKKDKKKEKREKKRRERKEAKKSSKKEAKRGRKKEKKKKRDRETVQRSVITGKRRARRAALLAHMNEGEGEAYGVAAHAPVPPRPDTAQMRDLMHAADAARREKRQRLGALVRGGGDDFAGSIAREYATQRSSGGGKRDVRDAADYMKKDSNF	6.849155022	6.907290121	6.893938325	6.949289243	6.762468793	6.865358032	6.976519647	6.551064044	6.824430082	6.759058518	6.631679764	6.288360499	6.360739132	6.600070413	6.482042426	6.073300225	6.365979505	6.448168044	6.209293207	6.395335193	6.717517343	6.34452715	6.669190308	6.37228819	6.555556468	6.416683787	6.905230421	6.669333422	6.381590665	6.3849322	6.585447057	6.528301533	6.307720693	6.177892666	6.63466539	6.353779121	108.0014466	-0.09881626	0.14822627	0.29293653	0.620012741	-0.536152478	0.193990034	0.00234797	0.018526645	-0.647943017	0.190193157	0.000409353	0.001673292	81.73889287	2.65E-06	0.001442667	0.566683096	0.999957804	-0.043085033	0.132942668	0.587587011	0.999924566	-0.24204504	0.206518148	0.225137006	0.362801671	168787.28	147098.9	434844.25	70108.17	423507.2	360308.56	454252.4	281953.5	55617.64	46877.77	188609.7	277005.3	0	0	467392.3	0	205209.65	380005.415	142027.6025	116848.075	0.888921401	0.113084988	1	-0.530927236	0.541153702	0.965310638	-0.812464609	0.557711805	0.714988604		NA
R1CMH6	XP_005776597.1	XM_005776540.1	17269708	EMIHUDRAFT_238904	EMIHUDRAFT_238904-1	EOD24168	hypothetical protein	EMIHUscaffold_278	71381	74712	1	71381	1842	1842	68.19	R1CMH6	NA	KB865494;	Uncharacterized protein	GO:0046854	NA	NA	phosphatidylinositol phosphorylation [GO:0046854]	ehx:EMIHUDRAFT_238904;	NA	NA	NA	NA	NA	PF00459;	NA	613	MRGACAAARTLPTARGGVRAEAETRLTSDNTSNVVPAVSDDEEPRVPLAELLSTCVDAAQRGCDEIRRVHASLSTEGGAISDSAVDYKLAGDSRSALTAADLAAQCAVVEGLERAWPGLRIVGEEDLACSVDSDAAMGGVCTSDLAWSVAAAEPAGLRRDLLSALLEESAPEAAPVDTCQTAARSLLEECELQGGKGGASSRSEPLSDVTVFVDPLDGTREFVEGRVWNVQTLIGARRVTTNASCGASCIAVRGEAVAGAVGLPFGSGSDDSKACNPAAVVYAMLGAGPPRVFGEPRHAPRAFVAWIRAAPTNMMNHVRAGERADPQDPVHGGEVPSSGARPLLVAGPAFSPPEIARRDASDFALKAAYAAALEGGGRRAIMNFQSSAWDTCAPEALVRAAGGEMTDLFGEGASASPRPSCGVAAASPAFAPRLRALCETMRANPAAAARLAPWGLQVGAGGESWEECGGAEAVGKGLTSLQCLLGLSDDEGAANRWQSLRLLRARLGLSQGELKAVVLRWPQLLGFAYSDMAPSLAREELGLDDGQLRSLVAALPQLLGLDFDAEARCKPCVAAKLAALRTESDSEFSRAELVAKVLARPTLLLGIEEACPR	NA	NA	NA	NA	NA	NA	NA	NA	NA	NA	NA	NA	NA	NA	NA	NA	NA	NA	NA	NA	NA	NA	NA	NA	NA	NA	NA	NA	NA	NA	NA	NA	NA	NA	NA	NA	NA	NA	NA	NA	NA	NA	NA	NA	NA	NA	NA	NA	NA	NA	NA	NA	NA	NA	NA	NA	NA	NA	NA	NA	NA	NA	NA	NA	NA	NA	NA	NA	NA	NA	NA	NA	NA	NA	NA	NA	NA	NA	NA	NA	NA	NA	NA	NA	NA	NA	NA	NA	NA	NA	NA		NA
R1CMG8	XP_005776587.1	XM_005776530.1	17269709	EMIHUDRAFT_116072	EMIHUDRAFT_116072-1	EOD24158	hypothetical protein	EMIHUscaffold_278	15775	17699	1	15775	1368	1368	65.3	R1CMG8	NA	KB865494;	Uncharacterized protein	NA	NA	NA	NA	ehx:EMIHUDRAFT_116072;	NA	NA	NA	NA	NA	NA	NA	455	MAVSTLELSGKAAAIRVGTPPSSDDYPDDADGWHDAQNDWLERWKPGTALPEPADRKRRTEWNKLTKQHERHLKAAEDEPPGDVTMTDQDLLAEADVTAADIVTSLSYQLNEEPQFGFDLTVDLARIVFDFVCPDNHHPRWLLACKLVCKSWRRIVAHYDEKWQRILLAHCPAALALPSGYDDAHTRCPLRLAAVIWPPQSEQVHVRKLRADNFEVVVALLSGRGGEAPKVEWSQVLQLDEAAPIDYPAPGGPEPPQGTGFQWGGLELPLLDGSAPKTVEELKAAVEAIHADSARFGRLGCDRTLSVILRRKSDDKIVMCGPPARFAFQGCKLILPPPIPPPQGWDAPTMYFYPERLPMVLQTSSGDGGPTPNPTYPRVVIKPALSPAMESGEVKWCFALELAAIGDEDELNSYRPNLDVNPFWQMGVNLIYQREDWDDAEMHTVAEALAIADWK	7.573480896	6.961439762	6.984321032	6.777796242	7.388280291	6.899521886	7.394925481	7.953562944	7.589847435	8.348449621	7.962374537	8.313464364	6.838836606	6.855135057	6.747716852	7.129876392	6.782992397	6.66430303	6.456639845	7.220647516	7.8511799	7.838752621	7.405443108	7.1698083	7.798920857	7.754802639	7.413393677	6.951570378	7.853975855	7.752778283	6.858248312	6.912652275	7.237503307	7.338857462	6.423992527	6.699076343	212.3140194	0.520947504	0.481149449	0.009544991	0.328261931	-0.656801097	0.355005699	0.014622843	0.077006589	-0.877908176	0.345620892	0.004309111	0.013016226	160.8995735	-5.97E-07	0.001442687	0.799488243	0.999957804	-0.030269488	0.15246431	0.556275531	0.999924566	-0.772817532	0.41991074	0.032379329	0.076710243	NA	NA	NA	NA	NA	NA	NA	NA	NA	NA	NA	NA	NA	NA	NA	NA	NA	NA	NA	NA	NA	NA	NA	NA	NA	NA	NA	NA	NA		NA
R1ETF8	XP_005776588.1	XM_005776531.1	17269710	EMIHUDRAFT_238884	EMIHUDRAFT_238884-1	EOD24159	hypothetical protein	EMIHUscaffold_278	24138	24959	-1	24959	822	822	72.38	R1ETF8	NA	KB865494;	Uncharacterized protein	GO:0004435; GO:0006629; GO:0035556	NA	phosphatidylinositol phospholipase C activity [GO:0004435]	intracellular signal transduction [GO:0035556]; lipid metabolic process [GO:0006629]	ehx:EMIHUDRAFT_238884;	NA	NA	NA	NA	NA	PF00387;	NA	273	MAALNLQTNDLPTQLHHALFELNGGRGYVLKPPGMLGAAGGGATAASWPPPRVLLHAATLRPLCLFGLPPRGTDRPHLAGAGGSLHGHVPSLSVALGRRRMTSPRGEDELPSLSVELHAIGGFSCVSLKLPPATARSRQLVGAKGGGGGEAVRYGGAVHCIAAEKQQTVLRVAVVDDDEEDVAYETCVLGVLRQGYRVLHMRSAQGTRIRNCYLLCHVSFTTQVNAWVGEGEMMEYVRSKEKEMEERVDEAEAEVAKLKGLTPCSSSSYSGAG	6.799491949	6.91311958	6.721635864	6.631333437	6.595213609	6.663223658	6.608679601	6.741432479	6.879118913	7.082957616	6.871955897	7.001389315	6.278432958	6.478694642	6.134481299	6.275560137	6.107266851	5.785572302	5.505641965	6.034457304	6.830207121	7.145522407	6.525729032	6.862734421	6.731502497	7.285653532	6.368300599	6.67605401	6.833892135	7.069890504	6.576305741	6.736791524	6.41449153	6.572500606	6.469369089	6.229729095	101.3581524	0.311454403	0.219344485	0.019588339	0.358371958	-0.487673549	0.204351662	0.007199896	0.045013221	-1.176501215	0.208708844	5.19E-09	6.47E-08	105.626032	1.18E-05	0.001442701	0.854765868	0.999957804	-0.017384818	0.139016552	0.795500887	0.999924566	-0.622574293	0.274781161	0.015354697	0.041438359	NA	NA	NA	NA	NA	NA	NA	NA	NA	NA	NA	NA	NA	NA	NA	NA	NA	NA	NA	NA	NA	NA	NA	NA	NA	NA	NA	NA	NA		NA
R1EBV1	XP_005776589.1	XM_005776532.1	17269711	EMIHUDRAFT_238888	EMIHUDRAFT_238888-1	EOD24160	adenylylsulfate kinase	EMIHUscaffold_278	33656	34276	1	33656	621	621	63.93	R1EBV1	NA	KB865494;	Adenylyl-sulfate kinase (EC 2.7.1.25)	GO:0000103; GO:0004020; GO:0005524; GO:0070814	NA	adenylylsulfate kinase activity [GO:0004020]; ATP binding [GO:0005524]	hydrogen sulfide biosynthetic process [GO:0070814]; sulfate assimilation [GO:0000103]	ehx:EMIHUDRAFT_238888;	NA	2.7.1.25	PATHWAY: Sulfur metabolism; hydrogen sulfide biosynthesis; sulfite from sulfate: step 2/3. {ECO:0000256|RuleBase:RU004347}.	FUNCTION: Catalyzes the synthesis of activated sulfate. {ECO:0000256|RuleBase:RU004347}.	APS kinase family	NA	TIGR00455;	206	MTTPTASNLVWHEASVDRAAREKRRGHRSAIVWFTGLSGSGKSTLANAVNAALFERGLVSYVLDGDNIRHGLCRDLGFSDAAREENIRRIGEVAKLFLDAGTIVITAFVSPFRADRERARALVTEGDFYEVHCAATLAACEARDPKGLYAKARAGAIPHFTGISSPYEEPLIPELRVETGGQALAESVETVLRMLEERGVISAIPS	NA	NA	NA	NA	NA	NA	NA	NA	NA	NA	NA	NA	NA	NA	NA	NA	NA	NA	NA	NA	NA	NA	NA	NA	NA	NA	NA	NA	NA	NA	NA	NA	NA	NA	NA	NA	NA	NA	NA	NA	NA	NA	NA	NA	NA	NA	NA	NA	NA	NA	NA	NA	NA	NA	NA	NA	NA	NA	NA	NA	NA	NA	1580063.1	1164829.5	934348.6	1463461.8	867540.3	1335759.1	1089776.8	1705780.9	1398349.4	1335033.4	1106328.9	1143328.9	996595.6	1282264.4	1071573	866214.8	1285675.75	1249714.275	1245760.15	1054161.95	-0.040928552	0.881872058	1	-0.045500509	0.817286022	0.998753652	-0.286430314	0.232886644	0.424183646		NA
R1EMG5	XP_005776590.1	XM_005776533.1	17269712	EMIHUDRAFT_469381	EMIHUDRAFT_469381-1	EOD24161	hypothetical protein	EMIHUscaffold_278	34273	36685	-1	36685	1438	1395	67.72	R1EMG5	NA	KB865494;	Uncharacterized protein	GO:0008236	NA	serine-type peptidase activity [GO:0008236]	NA	ehx:EMIHUDRAFT_469381;	K09649;	NA	NA	NA	NA	PF05577;	NA	464	MQSVLPASLAAPPWHLYLGRAYVGPPRTDAIGGASAGFYTRQALDHFAFNGERSAELWSQRYYEDTTLWGGPGHPVFLSLGGEGPVGGPPSGLQRELAATHRAALISLEHRFYGESRPTADMSSTALRHLSAEQALADAAQFVEWWYPASVRAAVAYSGPILSQLDFYQYNQVVTAVLDSFGGAKCVPLLRAAFTQLVAALGRSGKSPGREGAARLLHACDVPESDDDDGVLIGSVQATTRYPRTHINPLQSCNSFAPASALGAALAPLAATLPARCLAARYSSYLAPLLDSNFSTGTPTNRQWFYQLCNEFGQQTCEPYATDCATGEAGLPPSVFAPFSHDDDLQRGLRLCEQLFGIRATPPALWTGKQRGWTNVAHGGRGIRASNVVFINGRRDPYSSVSLLPEQLSAAQTRLGVRSVAIANGSHCVGMEATSARDDPDVTAAKRAVREALAEWLGRPSLVS	-1.903699165	-1.906089557	-1.908902217	-1.868638704	-1.916322354	-1.908656631	-1.920053653	-1.904533165	-1.902551451	-1.898961658	-1.909982971	-1.892776508	-1.91231513	-1.905417065	-1.920310207	-1.90049657	-1.919923025	-1.914769568	-1.913163626	-1.846070454	-1.906689281	-1.872861861	-1.910154545	-1.903467997	-1.90556084	-1.899591308	-1.884150706	-1.899658651	-1.904515622	-1.909793281	-1.908293865	-1.898658128	-1.919910454	-1.904371319	-1.83463182	-1.912428343	0.077052632	-0.000254478	0.173998516	0.824637613	NA	-0.00254115	0.43920767	0.981458724	NA	0.074772468	0.727940067	0.799858863	NA	0.121491515	-1.93E-07	0.001442695	0.985992541	0.999957804	-0.002742774	0.158383687	0.895948938	NA	0.02070253	0.789153725	0.961024673	NA	NA	NA	NA	NA	NA	NA	NA	NA	NA	NA	NA	NA	NA	NA	NA	NA	NA	NA	NA	NA	NA	NA	NA	NA	NA	NA	NA	NA	NA		NA
R1CNG8	XP_005776586.1	XM_005776529.1	17269713	EMIHUDRAFT_457829	EMIHUDRAFT_457829-1	EOD24157	hypothetical protein	EMIHUscaffold_278	11593	15776	-1	15776	795	645	68.54	R1CNG8	NA	KB865494;	Uncharacterized protein (Fragment)	NA	NA	NA	NA	ehx:EMIHUDRAFT_457829;	NA	NA	NA	NA	NA	NA	NA	215	MRRRSGGCGSTRRRRSPRTSMRSATAQPRWWRAATCRPRSASRSCCRSTASMAVPRCSWSGRGRLRRLRTPPPPPASSTRSRRGCAPLLDTLACSSCTRRRCTPRLRRGSAAAPGASRREARPRRRRARGSAAGRWARRSLRRCTGGGRPLWRRAMRASGASRVELLGRAAGEEERRAPLAPKVASQHLSFDFVKTCSARIRRQVRSRTVANSSS	7.328603391	6.516375273	6.409898261	6.485293988	6.244373676	6.039122035	6.307140848	6.699112286	6.313222385	7.23908556	6.884643795	7.114525363	6.227450186	6.278795032	6.088751011	7.055217437	5.774964871	5.822945525	5.373201612	6.348284789	7.305061118	7.451550205	6.19301555	5.745199448	7.073349716	7.495993741	5.757703133	5.458057522	6.466815352	7.421880552	5.786358887	5.720216483	6.243565288	6.900478582	5.438478733	5.641309228	104.0308335	0.194172039	0.314004229	0.03125365	0.367895264	0.114061057	0.310813279	0.609418101	0.813221625	-0.592253195	0.396443366	0.077754313	0.150306105	101.7147912	-3.24E-07	0.001442693	0.801053196	0.999957804	-0.018312569	0.156848658	0.547590901	0.999924566	-0.574807769	0.657930137	0.192984809	0.32203069	NA	NA	NA	NA	NA	NA	NA	NA	NA	NA	NA	NA	NA	NA	NA	NA	NA	NA	NA	NA	NA	NA	NA	NA	NA	NA	NA	NA	NA		NA
R1ETG9	XP_005776598.1	XM_005776541.1	17269714	EMIHUDRAFT_238905	EMIHUDRAFT_238905-1	EOD24169	hypothetical protein	EMIHUscaffold_278	74943	77992	-1	77992	699	699	68.56	R1ETG9	NA	KB865494;	Uncharacterized protein	NA	NA	NA	NA	ehx:EMIHUDRAFT_238905;	NA	NA	NA	NA	NA	NA	NA	232	MLSPSLLRYDPSKSNYGLLEERRARAAAEVRAQEERAARLAAEQESARRAEREAGELAGAAERAALREDAELAEALRRSEVDAEEALARRVSRCEEAVSSESTGGGGDLQRRVERLEASLGAATEGSLEERVSAIERLIEPEAGEAAEQHLPVTEPHAAVSLADAGLDTGRPAAPESTMGGESTCIVCFARVKSHAAVPCGHLCACGPCSELMRECPYCREPVMMWMVPRPV	1.238061917	1.51912257	1.46857018	1.726091015	1.386603498	1.455165526	1.804676314	1.512067136	1.883670342	1.62375841	1.73069489	1.288661806	1.672185727	1.906981524	1.671100514	1.91768053	1.579264298	1.773503579	1.313740233	1.534986945	1.682977093	1.215300548	1.330838092	1.386441116	1.596341143	1.255765729	1.846697063	1.917131438	1.385199808	1.532406371	1.652819949	1.430266468	1.487284578	1.504854483	1.682198029	1.597727205	4.240546082	0.026031392	0.172405333	0.49976825	0.774552362	0.293494251	0.457924139	0.199878134	0.450153474	0.002184935	0.508224013	0.995521706	0.99703937	2.631013796	1.56E-06	0.001442694	0.141363769	0.999957804	0.015892475	0.15755016	0.523828427	NA	0.446582869	0.677182707	0.303555082	0.4546531	NA	NA	NA	NA	NA	NA	NA	NA	NA	NA	NA	NA	NA	NA	NA	NA	NA	NA	NA	NA	NA	NA	NA	NA	NA	NA	NA	NA	NA		NA
R1EBV9	XP_005776599.1	XM_005776542.1	17269715	EMIHUDRAFT_238906	EMIHUDRAFT_238906-1	EOD24170	hypothetical protein	EMIHUscaffold_278	78128	79021	1	78128	894	894	71.59	R1EBV9	NA	KB865494;KB864737;	Uncharacterized protein	NA	NA	NA	NA	ehx:EMIHUDRAFT_233161;ehx:EMIHUDRAFT_238906;	NA	NA	NA	NA	NA	NA	NA	297	MARVAMIGTAAAEPAADGAGAQAPATVVPPGTRRGPPWNSSHRAHMQDCLIAARLAGVSQLRYEVPGYGTATFELKSEKAAGDREPVQAAERSFIERTASRKEKPTEEQKQARAAARRAKKARQKANRAEKAAAAAASEAERADYPHAQLRENVEFVMDGLEAAAQAARNPSGSNIQVAYSLPPEGGSGFGDLVYATVPLGSVATKVARDWLANELYEPSRRGKIDAACRDRKVADLITAAGASAPADAVFGGRFATGETPRSTTSASEADEGDGAGGDGGTSFDLFGPDPTPMEDL	NA	NA	NA	NA	NA	NA	NA	NA	NA	NA	NA	NA	NA	NA	NA	NA	NA	NA	NA	NA	NA	NA	NA	NA	NA	NA	NA	NA	NA	NA	NA	NA	NA	NA	NA	NA	NA	NA	NA	NA	NA	NA	NA	NA	NA	NA	NA	NA	NA	NA	NA	NA	NA	NA	NA	NA	NA	NA	NA	NA	NA	NA	NA	NA	NA	NA	NA	NA	NA	NA	NA	NA	NA	NA	NA	NA	NA	NA	NA	NA	NA	NA	NA	NA	NA	NA	NA	NA	NA	NA	NA		NA
R1EBV9	XP_005782630.1	XM_005782573.1	17275473	EMIHUDRAFT_233161	EMIHUDRAFT_233161-1	EOD30201	hypothetical protein	KB864737	57487	58380	1	57487	894	894	71.59	R1EBV9	NA	KB865494;KB864737;	Uncharacterized protein	NA	NA	NA	NA	ehx:EMIHUDRAFT_233161;ehx:EMIHUDRAFT_238906;	NA	NA	NA	NA	NA	NA	NA	297	MARVAMIGTAAAEPAADGAGAQAPATVVPPGTRRGPPWNSSHRAHMQDCLIAARLAGVSQLRYEVPGYGTATFELKSEKAAGDREPVQAAERSFIERTASRKEKPTEEQKQARAAARRAKKARQKANRAEKAAAAAASEAERADYPHAQLRENVEFVMDGLEAAAQAARNPSGSNIQVAYSLPPEGGSGFGDLVYATVPLGSVATKVARDWLANELYEPSRRGKIDAACRDRKVADLITAAGASAPADAVFGGRFATGETPRSTTSASEADEGDGAGGDGGTSFDLFGPDPTPMEDL	-0.049665055	-0.254458598	-0.259020767	-0.253216912	-0.067980193	-0.258637315	0.08982338	-0.251775102	0.219407943	-0.241287756	-0.260674242	0.398033822	-0.264053837	-0.089218054	0.019634412	-0.051403207	-0.273340922	-0.267335336	-0.265219912	-0.272038187	0.413975627	0.123381618	-0.12900158	-0.249874634	0.035679679	-0.242538268	0.28808718	-0.242671082	-0.087073059	-0.260388039	-0.25806567	-0.041010988	-0.273327671	-0.251489653	-0.27716816	-0.264211373	1.370711427	0.012501872	0.173946782	0.453648246	0.743653376	0.012111443	0.427135716	0.916088114	0.970323556	-0.423520946	0.877253344	0.11912364	0.212899426	1.270419995	-7.99E-08	0.001442695	0.8720066	0.999957804	-0.012481862	0.15866664	0.288358812	NA	-0.738190932	1.326861058	0.027704708	0.067495816	NA	NA	NA	NA	NA	NA	NA	NA	NA	NA	NA	NA	NA	NA	NA	NA	NA	NA	NA	NA	NA	NA	NA	NA	NA	NA	NA	NA	NA		NA
R1EMH4	XP_005776600.1	XM_005776543.1	17269716	EMIHUDRAFT_238909	EMIHUDRAFT_238909-1	EOD24171	hypothetical protein	EMIHUscaffold_278	83123	84903	-1	84903	810	810	67.32	R1EMH4	NA	KB865494;	Uncharacterized protein	NA	NA	NA	NA	ehx:EMIHUDRAFT_238909;	NA	NA	NA	NA	NA	NA	NA	269	MLAALATTLTLSVTMKNQALVFLKPHAANDACDAFLKQHLEQAGITVTSSGIKRAAEIDEQKLIDQHYGSLADLAMGVQPGDMAVSPAALQAFEDAYGLKWAQALPSMLRNDDALAQLGVDGLGLEAMWRAGKQLKLAPGTRDSRIDGVTQTDFHDFESCADRNAFVAPGAEVRYLVCEWDQALLSWAAFRQSAGPLEGLKERCASLASDPLAEALLAGGVGRATLETVRHRGPQENSVVSLGDAKADKVFDLTEEMGAAECVALCCGA	6.872054649	7.074424679	7.168305026	7.175343476	5.74437655	6.000996952	6.159204637	6.038877116	6.035864057	5.780236667	5.741777952	6.102607817	5.823840887	6.084056233	6.074886798	5.925570632	6.039241497	5.983141081	6.274231417	6.053974649	5.364214579	5.625386615	5.297139685	5.949680887	5.37215275	5.551183448	5.700601642	5.795945176	5.601683893	5.422018578	5.84396455	5.911592154	6.379631426	5.893542789	6.437592192	6.49140099	72.53573381	-0.049857405	0.141244468	0.564481738	0.812200072	0.000141142	0.184470577	0.999737153	0.999878031	0.142046197	0.190643547	0.440521598	0.585914471	48.87966806	1.28E-07	0.001442682	0.967973548	0.999957804	0.040027486	0.147236703	0.536682439	0.999924566	1.093127723	0.301480854	0.000102729	0.000579709	0	0	191614.03	0	0	0	43969.12	0	39224.836	44283.39	46613.902	0	44366.26	0	32534.816	13565.351	47903.5075	10992.28	32530.532	22616.60675	-2.123640635	0.502399621	1	-0.558336878	0.773076293	0.998753652	-1.082748801	0.638237915	0.77343271		NA
R1CNI0	XP_005776601.1	XM_005776544.1	17269717	EMIHUDRAFT_238910	EMIHUDRAFT_238910-1	EOD24172	hypothetical protein	EMIHUscaffold_278	86525	87430	1	86525	507	507	69.54	R1CNI0	NA	KB865494;	Uncharacterized protein	GO:0003677; GO:0004803; GO:0006313	NA	DNA binding [GO:0003677]; transposase activity [GO:0004803]	transposition DNA-mediated [GO:0006313]	ehx:EMIHUDRAFT_238910;	NA	NA	NA	NA	NA	PF01527;	NA	168	MEQRVRRRSRTVYSARYKLRVVSEALARPPSCRIKPTCRNHPGIEPTQLRKWIKKHKSIATFAGMEERQECELEAFRSDPLGTAPLFALQAGSEACRRTLRPSGEGWGSCISIVRAAAMEDVLPSFTPALISEYIRVLDLVGDMLHPAPVPAAAFSPSFSRVASEEFI	NA	NA	NA	NA	NA	NA	NA	NA	NA	NA	NA	NA	NA	NA	NA	NA	NA	NA	NA	NA	NA	NA	NA	NA	NA	NA	NA	NA	NA	NA	NA	NA	NA	NA	NA	NA	NA	NA	NA	NA	NA	NA	NA	NA	NA	NA	NA	NA	NA	NA	NA	NA	NA	NA	NA	NA	NA	NA	NA	NA	NA	NA	NA	NA	NA	NA	NA	NA	NA	NA	NA	NA	NA	NA	NA	NA	NA	NA	NA	NA	NA	NA	NA	NA	NA	NA	NA	NA	NA	NA	NA		NA
R1CMH9	XP_005776602.1	XM_005776545.1	17269718	EMIHUDRAFT_469383	EMIHUDRAFT_469383-1	EOD24173	hypothetical protein	EMIHUscaffold_278	88654	95808	-1	95808	2874	2874	64.58	R1CMH9	NA	KB865494;	Uncharacterized protein	GO:0004576; GO:0006486; GO:0016021	integral component of membrane [GO:0016021]	oligosaccharyl transferase activity [GO:0004576]	protein glycosylation [GO:0006486]	ehx:EMIHUDRAFT_469383;	K07151;	NA	NA	NA	NA	PF02516;	NA	957	MGGAAAALVLGSKLVLWSVYAVGIYFACKFAYEIRIYAIVNYGYVIHEFDPWFNFRATKCADARRNGKRSLAHGTAPGRLEVERPAASPDAPDVDSSSAAGSPATSPGTSTCIELGALTAECSGTWSAGVAAAAIMARCTTFYFWTRALRPDPAVADGRATKASVVFGVLCGLAYVYMVAAWGGYVFVVNMIGVHAAALCACGRYTSKLHRAYSLFYVIGTLGATRVPPVNWAPVRNLEQMGPLLAFVGMQLLEYVEVQRRARKLSVLQVQLLRAKLALPIALALVGAAALLMQFGYFGPLSARVRGLFVKHTRTGNPLVDSVAEHQPANEQADSTASTTAYSHYLHHIYHIAPYGFLLSLVRFTDANLFIVLYAGTAYFFSNKMAPHCPPCSARLVILLGPVASALGGVLLGAASSPTGVAADQLLVRPVARLGSRILRLPSPPATGAAEATAAEGAEEEEEEEDRSGKDASASAKERRKKGGKGGAKAEAALGEAWSHARALGALAMEGVELVYANPVSCLLRIALGAYAVYWCVPRGREFYDYSHQLAEGLSQPQIMFKAKTYNGQEVMVDDYREAYWWLRDKTPEDARVMAWWDYGYQITGIGERTTIADGNTWNHEHIATLGLILSGNEQKAHSIARHLADYVLVWAGGGGDDLAKSPHMARIGNSVFRDICPGDPTCSKFGFYQGGQPTPMMEECLLYKLTMHGQRGIAANESLFQHVFTSRYGKVRIFKVRRVSLKSKKWVADPANRRCDAPGSWYCVGQYPPALAPLIARRKNFAQLEDFNTKRSSEDEAYDKEYHERMSGRKGPSDGPGGGGGSKGRPGLWYLGCVGAEALLGEERTYSGGADGSTLAEARAFAKEAGSRYVALARSGMDGHAFAIPALPQGWKAGSLDDAGCSMPCLDFQAYGCGCADELCAEAGVRGEEHVRRWAIYEVVAKGKKKAKKGSPKDEM	8.730396804	9.070979606	9.039630501	9.206563009	8.296894548	8.377549313	8.451558541	8.241274271	8.346507005	8.270473024	8.187578083	8.256045822	8.740266163	8.792355624	8.597956505	8.290318098	8.963712404	9.035532753	8.797026488	8.731218928	8.049294322	8.245595021	8.338627571	8.495216338	8.24347731	7.899065865	8.412355799	8.397724861	8.491631344	8.239233134	8.534501372	8.580499048	8.281310861	8.295899048	8.8010739	8.900762057	434.2450032	-0.058999168	0.122006396	0.505899008	0.777474981	0.385074695	0.151024568	0.006549405	0.041811918	0.766799229	0.151625203	2.28E-07	2.06E-06	300.5979201	-1.18E-06	0.001442671	0.776406711	0.999957804	0.078338364	0.150263397	0.316612818	0.969873595	0.396858572	0.236466331	0.078745263	0.158491394	10600000	10500000	13100000	10500000	1.20E+07	1.00E+07	13800000	12200000	10500000	9337015	12900000	11800000	3417118	5372341	9604967	7137942.5	11175000	1.20E+07	11134253.75	6383092.125	0.102759574	0.446084656	1	-0.005269964	0.969045197	0.998879178	-0.807947456	0.027109558	0.106187732		NA
R1ETH3	XP_005776603.1	XM_005776546.1	17269719	EMIHUDRAFT_238915	EMIHUDRAFT_238915-1	EOD24174	hypothetical protein	EMIHUscaffold_278	103369	107657	-1	107657	1065	1065	66.94	R1ETH3	NA	KB865494;	Uncharacterized protein	NA	NA	NA	NA	ehx:EMIHUDRAFT_238915;	NA	NA	NA	NA	NA	PF02574;	NA	354	MPSVMDDQAAARAVFRVLYDQQRRLEAALRGAGVAVEPPFVGEAMPHVFPLFATAAWGPGLHTGDASPPHPAVESVEAAAAGASPVLDRIASIFPESERPLVLDGGLGTWLELLGRDALATLPDIVTYAPDALRSAHADFVAAGADALVALLDIDEDAAARLVARSVTLARDGTRAALRRLSQGSGGICGGGGGGGGRLPQGPYGASVEGESEYSGRLGAPALAAWHAWRAGADVLAFETVPCVTEVVALCTLLQSRPAARAWLSLACRSAAARAAGWVAVGPDGAPSAESAAAGAERFGRLARQWAADGAVLIGGCCRTRPDHIAAAQEALASIVFDIVLTARLDFYLLIKAD	2.000015026	2.739424253	2.528474254	2.893324539	1.657626889	1.91065181	1.754394228	1.89941718	1.509368923	1.531879824	1.748247652	1.999190318	1.576720023	1.791541035	1.818996992	1.989123636	1.841112417	1.577706718	1.938936271	1.997243816	1.620058223	1.6664194	1.69084596	1.986413101	1.963534571	1.527822071	1.636719788	2.166515886	1.497727349	1.790112585	1.71425603	2.078595192	2.257623662	2.700025044	2.531619364	2.424875471	2.744576895	-0.023330198	0.173508153	0.44292402	0.736419667	-0.007151465	0.387516339	0.966863446	0.988900177	0.124177742	0.535037278	0.735005456	0.830350089	4.425643267	8.18E-07	0.001442693	0.479983485	0.999957804	0.005682147	0.156149019	0.831479541	NA	1.997062514	0.81022274	0.001704879	0.006594632	NA	NA	NA	NA	NA	NA	NA	NA	NA	NA	NA	NA	NA	NA	NA	NA	NA	NA	NA	NA	NA	NA	NA	NA	NA	NA	NA	NA	NA		NA
R1EBW2	XP_005776604.1	XM_005776547.1	17269720	EMIHUDRAFT_238919	EMIHUDRAFT_238919-1	EOD24175	hypothetical protein	EMIHUscaffold_278	113051	114018	-1	114018	405	405	62.19	R1EBW2	NA	KB865494;	Uncharacterized protein	GO:0016491	NA	oxidoreductase activity [GO:0016491]	NA	ehx:EMIHUDRAFT_238919;	NA	NA	NA	NA	NA	PF01593;	NA	134	MRVTSSAPIEKGADFFGCLPPAAETAAEAAKARGEFFMFWNLQRSHGTAALMCVSSGAFAEGTWRHLSYKRVVGSSLAVLKLVRQLFRKSVVTDWGRNPFCRGSYSYVGVDASGAEYDELARPVGGRLFFAGGG	4.627154655	5.397635443	5.000984125	5.115372506	5.588155289	5.850238076	5.457822659	5.774838782	5.42351198	5.695854856	5.565053741	5.765010562	5.765367717	5.548211844	5.467816925	5.415898504	5.553377766	5.436701863	5.291985347	5.586762445	5.658985543	5.791234399	5.532196833	5.862303156	5.581631758	5.79915152	4.893099482	5.73069866	5.530255482	5.712902919	5.77098323	5.821413395	5.757428437	5.729448008	5.736195929	5.683398872	56.10712064	-0.026016899	0.140595188	0.755024817	0.908097189	-0.125666371	0.197954393	0.474221375	0.721109764	-0.276661806	0.206606736	0.160126152	0.270187156	48.73756617	-3.51E-06	0.00144267	0.428944489	0.999957804	-0.005220306	0.128680291	0.950902062	0.999924566	-0.001648764	0.203235128	0.991705555	0.994502242	NA	NA	NA	NA	NA	NA	NA	NA	NA	NA	NA	NA	NA	NA	NA	NA	NA	NA	NA	NA	NA	NA	NA	NA	NA	NA	NA	NA	NA		NA
R1EMH9	XP_005776605.1	XM_005776548.1	17269721	EMIHUDRAFT_238920	EMIHUDRAFT_238920-1	EOD24176	hypothetical protein	EMIHUscaffold_278	114282	116604	-1	116604	750	750	59.97	R1EMH9	NA	KB865494;	Uncharacterized protein	GO:0008270; GO:0016491	NA	oxidoreductase activity [GO:0016491]; zinc ion binding [GO:0008270]	NA	ehx:EMIHUDRAFT_238920;	NA	NA	NA	NA	NA	PF01593;PF07496;	NA	249	MATRPGARRRGELTGKGEKGERARITWLACDLCDKWRRVGLAKSSAVPDRWTCAENGDARYASCDIDRLLGLADTPDKPCPAAAAAVARPADEVPGRGASLGEVLEGLVAASDASPEEARAVQWHLARAVQWHLANLEYGCAASLGNVSLAWWDQANQLIEFAPLASSSHLVHDDEHTLTGDHAVVSDGFGRMVGRGLAAYSEVLLQREVSLVEHGDWGARVHTKAGGEGLVADAVLVTVPLGVLKAKT	4.875354092	5.347784612	5.306941798	5.277665651	5.425130921	5.902411881	5.478574982	5.59720208	5.352439251	5.396980014	5.124685244	5.458820027	5.583382601	5.744567554	5.477617454	5.47846611	5.577345179	5.490653091	5.435722324	5.601521266	5.383517791	5.839883274	5.303968198	5.6207474	5.654290798	5.27047245	4.959933703	5.591129506	4.984555261	5.730809897	5.688868907	5.626630659	5.661947039	5.75930239	5.643343994	5.639975659	52.96137159	-0.23675965	0.234427502	0.049482558	0.388962106	-0.037738567	0.192276911	0.825882042	0.931605438	-0.108790311	0.200087664	0.569884437	0.70064718	44.6946133	-2.02E-06	0.001442682	0.527407348	0.999957804	-0.003634779	0.141403283	0.953999509	0.999924566	0.150195355	0.285961771	0.574617592	0.717841922	NA	NA	NA	NA	NA	NA	NA	NA	NA	NA	NA	NA	NA	NA	NA	NA	NA	NA	NA	NA	NA	NA	NA	NA	NA	NA	NA	NA	NA		NA
R1CNI2	XP_005776606.1	XM_005776549.1	17269722	EMIHUDRAFT_469384	EMIHUDRAFT_469384-1	EOD24177	hypothetical protein	EMIHUscaffold_278	121545	125311	1	121545	1303	1254	65.81	R1CNI2	NA	KB865494;	Uncharacterized protein (Fragment)	NA	NA	NA	NA	ehx:EMIHUDRAFT_469384;	NA	NA	NA	NA	NA	PF17177;	TIGR00756;	418	MVLPLVPLAVSAGGAAVAGVSGWAFVQYDKLTTQFAQQQAQLHQLQLSAESVQTRTLWSELLEPVAKRWGGALKLIAYSLCAVSGTIIVVGLGRATPTTLQPLKAHRLALRLLSGEVRHNLANRATRRPRPTRGAASAASGRTTLPSAGGSKRTASGRQTRKFPPDWQRRRKHGGENTASPPGTVSLRKKLNRCAQARNVKGALALFASEAESGGVVPDTRSYNVLLGMLVERPDEWWRVRRHMAAAGLPPDEATISLEVRALVNTGDLDAAAETVAAAAARGMPARRRTFASLLEALCGAGRLSAAARIVVSMRRQRIPPGEELLVSLASLCAKAAARGALAELAQAAGRGGASRPAAAAAGSGSDCSSSGGGVGGGVGDGGGGGGGGSGGSGGGGDGGGGGGGGSGGSGGGGDGDG	6.676612152	6.945470589	7.148813047	7.22524654	6.718249636	7.324416773	6.864411375	7.13271716	7.174028512	7.094514636	6.945489535	6.879211444	7.312524557	7.106034096	7.053953537	7.165812837	7.266286256	7.099443996	7.241335282	7.361839333	7.203252327	6.964180123	6.801329769	6.781575393	7.218692716	6.961056877	6.78511456	6.769255268	6.948923397	7.33762353	7.277847205	7.361602929	7.322257986	7.43535899	7.286084373	7.09136815	159.0457635	0.007972383	0.132678439	0.924970387	0.972511622	0.182306243	0.183275191	0.272046864	0.538441891	0.311330191	0.188783855	0.087141951	0.164955787	131.0229005	1.97E-07	0.001442667	0.966200163	0.999957804	0.20837476	0.215592682	0.054002959	0.535374159	0.457690678	0.215293619	0.026628081	0.065304464	NA	NA	NA	NA	NA	NA	NA	NA	NA	NA	NA	NA	NA	NA	NA	NA	NA	NA	NA	NA	NA	NA	NA	NA	NA	NA	NA	NA	NA		NA
R1CMI2	XP_005776607.1	XM_005776550.1	17269723	EMIHUDRAFT_116093	EMIHUDRAFT_116093-1	EOD24178	hypothetical protein	EMIHUscaffold_278	125198	127619	1	125198	537	537	61.15	R1CMI2	NA	KB865494;	Uncharacterized protein	NA	NA	NA	NA	ehx:EMIHUDRAFT_116093;	NA	NA	NA	NA	NA	NA	NA	178	MVVVAAAAAVAAVAAAVMVVVAAAAAVAAVAAAARLREGLLAAAAARGPLHGLALRAFGEWVSRRGYKYVVDGANVAYRNQNYDGGRFSLEQVGLLLDVGLLLDVGLLLNELWASCSTSCGPPAQRAVGLLLNELWASRSTSCGPAAQRAVGLLLDELRRRSGGAAPLLVLPKVCIAL	4.724002484	4.750411124	4.867659177	5.092240527	4.850361974	4.762477392	4.585032	4.847335659	4.96226183	4.494222007	4.456714396	4.940575071	5.006091743	4.410743581	4.872478037	4.913917297	4.555735302	4.689679351	4.808331814	4.970811114	4.849905418	4.747587519	4.489113044	4.607340008	5.014193829	4.689751675	4.72418814	4.095745768	4.861513693	4.994568194	4.790437501	5.106568526	4.808045863	4.87965968	4.900369355	4.659359633	31.42678834	-0.013396979	0.153523995	0.852856053	0.945427898	0.103518665	0.24835165	0.615174566	0.816608497	0.01605574	0.269729044	0.952024525	0.969994675	25.16363411	8.26E-08	0.001442682	0.979337542	0.999957804	0.109782873	0.183232592	0.146765172	0.792299797	0.198311262	0.287314609	0.46025723	0.617576283	NA	NA	NA	NA	NA	NA	NA	NA	NA	NA	NA	NA	NA	NA	NA	NA	NA	NA	NA	NA	NA	NA	NA	NA	NA	NA	NA	NA	NA		NA
R1ETH8	XP_005776608.1	XM_005776551.1	17269724	EMIHUDRAFT_443922	EMIHUDRAFT_443922-1	EOD24179	hypothetical protein	EMIHUscaffold_278	133442	136067	1	133442	2559	513	69.73	R1ETH8	NA	KB865494;	Uncharacterized protein	NA	NA	NA	NA	ehx:EMIHUDRAFT_443922;	NA	NA	NA	NA	NA	NA	NA	170	MDGVERRAVGGCDDCVTARLAAAAVLDALHRRRGRRGGGHRDPAAGGWLHLARPDRPAALRHPRVWSVVLRGGAEGGWQGRARNGDGRIPRGVTGVPSGAGLPGAALSSGAGISFLPWISPGAGESVRHVRAPLPPGTKHLREPWAGTGTSSGVSFARELLGRVPISMDD	8.589737386	8.460592435	8.628857241	8.412456733	9.253912192	9.330991745	9.198960764	9.078589048	9.211962392	8.998238592	9.040571739	9.07963902	8.814248901	8.821507064	8.825566059	8.644723206	8.911035805	9.007804611	8.751972535	8.724909911	9.099379757	9.398271023	9.013270536	9.093101818	9.027158147	9.376954655	9.061473052	9.094864754	8.87074876	9.034359449	9.180477885	8.997470657	8.731803353	9.013887399	9.100478315	9.045204245	584.0103375	-0.126943836	0.10916977	0.146059483	0.486435702	-0.594270168	0.119137025	2.28E-07	6.63E-06	-0.508656195	0.116850946	9.85E-06	6.08E-05	516.9327614	-7.05E-07	0.001442646	0.904417423	0.999957804	-0.101546426	0.134594253	0.241585416	0.915066869	-0.270125549	0.168631516	0.10043501	0.192294933	NA	NA	NA	NA	NA	NA	NA	NA	NA	NA	NA	NA	NA	NA	NA	NA	NA	NA	NA	NA	NA	NA	NA	NA	NA	NA	NA	NA	NA		NA
R1EBW5	XP_005776609.1	XM_005776552.1	17269725	EMIHUDRAFT_116095	EMIHUDRAFT_116095-1	EOD24180	hypothetical protein	EMIHUscaffold_278	139273	143299	-1	143299	1539	1539	69.36	R1EBW5	NA	KB865494;	Uncharacterized protein	NA	NA	NA	NA	ehx:EMIHUDRAFT_116095;	NA	NA	NA	NA	NA	NA	NA	512	MKQLFGRATAVAAQADAQLWAMAECGVVSDRQDDAQLWLESVLLAVSGESPAARPPVSDESPAARPPVSDESPAARPPVSGESPAARPPVSGESPAARPPVSGESPAARPPVSDESPAARPPVSDESPAARPPVSGESPAARPPVSGESPAARPPVSGESPAARPPVSDESPAARPPVSDELGSEAAYSGQLRAQLPAATAEAAAALWRCVQPLLQATLLATPSLTPEAVRMLAALRGVRTQLEGMGVQAESFEPRLPEIARDCPRVQVKMGLEPIFTTWLAHAASRWQSAAATTAAAATSSEEAGGGFGLPEAGPPEGGGVDGGAGEADELEGGEEAEEEEEAEAVEAEVEVEEVEEEAEVEEAEAVEAEVEAEEEEVEEEELEAGGSASEASLLAVLRPLEDRVRREGSLLFDAAGLWESASLVESLLSGVGREALREAGPVETIGDATSALRPLLRSARLALASSADAPLAAEAIVTALLLRYAELAAEIGRADAADEAEPPPLAGSAP	4.122558524	4.478234308	4.308484901	4.519459438	4.33107124	4.496534867	4.627094713	4.657172341	4.60238885	4.231168264	4.51179527	4.647541705	4.428685716	4.06688383	4.31915752	4.582230292	4.487375984	4.2331182	4.539041601	4.712048273	4.755638371	4.755123755	4.45559147	4.660775349	4.778772517	4.302540503	4.210009137	4.639720904	4.320200565	4.738579936	4.468969087	4.780457598	4.552461593	5.051903077	4.636359039	4.612639192	24.39073163	-0.005395934	0.152496082	0.940364428	0.978271645	-0.227698954	0.260040307	0.276759352	0.543675478	-0.023482876	0.261717827	0.922054944	0.956270027	25.36881277	-1.80E-06	0.001442683	0.545734025	0.999957804	-0.024913677	0.145102916	0.686914748	0.999924566	0.071927057	0.295883603	0.794776757	0.881692527	NA	NA	NA	NA	NA	NA	NA	NA	NA	NA	NA	NA	NA	NA	NA	NA	NA	NA	NA	NA	NA	NA	NA	NA	NA	NA	NA	NA	NA		NA
R1EMG2	XP_005776585.1	XM_005776528.1	17269726	EMIHUDRAFT_238878	EMIHUDRAFT_238878-1	EOD24156	hypothetical protein	EMIHUscaffold_278	8196	11326	-1	11326	1269	1269	64.39	R1EMG2	NA	KB865494;	Uncharacterized protein	NA	NA	NA	NA	ehx:EMIHUDRAFT_238878;	NA	NA	NA	NA	NA	NA	NA	422	MVCVAVGTLSTGRRATPELRVSSTAGAVSPACGGLPPEVPLRATIVPVRRRRESEGRDRQVDVPGDVAGEPAEEEESTSGASGEAAGLSTSSRYSVSSLWDWATTRNDGSDSEQSTGSRSSSRAAALWNWRNGAASPPPSEPGSRQSSVHGGSQFEGSQKGGAGLWFWRNGHSREASAHGANAYHAAIAAARGGALPPGGPLHSPEEGSQSPRKDGSLASVGSSTSLWSWANGGSTPDSDAEHSVSGGGGWNWANGRSFHSTGMHGSVSLSRDSSISGGIWSWAKGRQSPAQSRDPSASCHSVSGPKSPGAVPPSPGAVMPPSPGAVMPPSPGAVNYSSSHGGMPKSTSNTKLWSWGQGRPTPPASRDSSVKGGSHFGKLSMDGSSHGSGDIVHAGRLSMDGSNLGESRAISGSPWTEAATG	0.746430782	0.724502261	0.698820028	0.731179509	0.633110937	0.701052536	0.581690447	0.738778015	0.756953335	1.105038725	0.689026294	0.844290568	0.66810675	0.730668112	0.531643337	0.775726969	2.004647721	1.938961987	1.681777896	1.235814345	0.71900928	0.691215706	0.687476616	0.74855136	0.729349457	0.783954058	0.913863802	0.783343195	0.98475207	0.690741326	0.704354486	0.792397093	3.486715275	3.055536386	3.071406408	3.122339196	2.094492847	0.012098285	0.174377642	0.365406708	0.680185072	-0.004802712	0.439041506	0.957711698	0.985981488	5.756690742	2.941440742	0.000506467	0.002022656	16.65394708	-2.06E-08	0.001442695	0.594225977	0.999957804	0.008683805	0.158509055	0.562049042	0.999924566	9.875655444	2.847926369	1.22E-14	3.67E-13	NA	NA	NA	NA	NA	NA	NA	NA	NA	NA	NA	NA	NA	NA	NA	NA	NA	NA	NA	NA	NA	NA	NA	NA	NA	NA	NA	NA	NA		NA
R1CMG5	XP_005776582.1	XM_005776525.1	17269727	EMIHUDRAFT_238875	EMIHUDRAFT_238875-1	EOD24153	hypothetical protein	EMIHUscaffold_278	2538	4434	1	2538	1437	1437	59.15	R1CMG5	NA	KB865494;	Uncharacterized protein	GO:0016021	integral component of membrane [GO:0016021]	NA	NA	ehx:EMIHUDRAFT_238875;	NA	NA	NA	NA	NA	NA	NA	478	MPALVLILLAIACGAAWATCLAAATARLTGTAAAPAGFFASAFSLLGILLCLATVSGGLVTAAGGAALAASSTALPYAMGALMAYDPLDHEEVLNEIHTKSRKLRISPSTSPCHCPKGCVPWFMAIGARYMYRDAIKASMAYVIAAVGSQRKAAPSLLPHLIYDGEPTNVTAWLQGQGVEVIYHELSFLDKLSPASQHSPSVGAYLRLDLTVNDTGPLGAHLRGEKSRCQSTVSYKQVLYTDTDVLFLGDIGQQNLIRPRKGGLFAMGSEAVRGSAPSNSGVMVMDVERFSQKRDALLRFGVEHKFHFPALDQGLLLKFFEGSIDKLPDEWNWKAYWGWQKKKKTNIRIAHFHGPKPRGVYGWYCLCKYKAYSPGERGQRRRFKAYKELLDQSLSADGGALAFYLLLVWTNYLRLSGQYPSDPRLGSDQAMLRSCLLNSKMDRWPPGLRDELAAHLLKDEELWDSLAKAVPVGLLEKF	3.372965179	3.748379811	3.810330876	4.010170963	3.829510415	3.79337608	4.030097093	3.736206442	3.74325913	4.045944308	3.750287921	3.946717215	3.273014261	3.272969537	3.493891299	3.219671311	2.849921333	3.01630474	3.125619443	3.103599088	3.918330644	3.341716009	3.9579958	3.975712988	3.58014448	3.644837094	4.602252811	3.384228771	3.310587845	3.06186034	4.074475225	3.569266936	3.214359864	3.224428106	3.444655401	3.329431889	13.85039811	0.006119961	0.156166523	0.930576375	0.974596646	-0.935788485	0.371649044	0.001946684	0.015972938	-1.977725461	0.40218702	1.33E-07	1.26E-06	12.86295832	3.32E-07	0.001442691	0.845544735	0.999957804	-0.035852674	0.15880866	0.365233055	0.996339884	-0.893846071	0.577099022	0.044775004	0.100087401	NA	NA	NA	NA	NA	NA	NA	NA	NA	NA	NA	NA	NA	NA	NA	NA	NA	NA	NA	NA	NA	NA	NA	NA	NA	NA	NA	NA	NA		NA
R1EMI4	XP_005776610.1	XM_005776553.1	17269728	EMIHUDRAFT_373866	EMIHUDRAFT_373866-1	EOD24181	hypothetical protein	EMIHUscaffold_2779	915	1731	1	915	817	546	64.14	R1EMI4	NA	KB865493;	Uncharacterized protein	NA	NA	NA	NA	ehx:EMIHUDRAFT_373866;	NA	NA	NA	NA	NA	PF14716;	NA	181	MPSRRPSDTRRRIALSDAKKPAAQHADNQDLVDVFWVLADATFKAEPENAGTKGSAYRKAAQAFAACPFAVTNSSVDLKKKKLPNVGKASVEKMAAFRATGSIPKLVAYQAVLDKDFEDDGSGGGGSGGGGSGDGDSSGGGGGGGGDGGGGGGGGSCSGSGSGSGDNAEAGSRKRRKVGTG	7.882058629	7.930886129	8.048356546	8.089926561	8.243663128	8.326886207	8.079771218	8.341395152	8.312108578	8.120372302	8.266555008	8.189127683	7.822296212	7.537550776	7.634342435	7.580711843	8.312011148	8.494316703	8.189824673	8.358542775	9.406439588	9.430870151	9.278557499	8.847128947	9.42915631	9.218831791	9.46124962	9.089896117	9.086442471	8.574635302	8.722495334	8.516476211	8.173207763	8.464168364	7.540977784	7.800932129	297.9518455	-0.009830349	0.111226607	0.908903526	0.966160855	-0.87533331	0.146057465	3.99E-10	1.99E-08	0.140740781	0.135948496	0.290822875	0.430859265	518.4242729	6.58E-07	0.001442679	0.85025306	0.999957804	-0.349093329	0.414633143	0.016537967	0.282319017	-1.671563249	0.307268824	9.47E-09	1.29E-07	NA	NA	NA	NA	NA	NA	NA	NA	NA	NA	NA	NA	NA	NA	NA	NA	NA	NA	NA	NA	NA	NA	NA	NA	NA	NA	NA	NA	NA		NA
R1CNI5	XP_005776611.1	XM_005776554.1	17269729	EMIHUDRAFT_254834	EMIHUDRAFT_254834-1	EOD24182	hypothetical protein	EMIHUscaffold_2775	20	1811	-1	1811	1623	1623	72.27	R1CNI5	NA	KB865491;	Uncharacterized protein	NA	NA	NA	NA	ehx:EMIHUDRAFT_254834;	NA	NA	NA	NA	NA	NA	NA	540	MPLSPHASSFTVCHATAVWRTTDKHCICSPCQFLVVHAAQAAVDEGLLPDAIDAAGEAAADAILAGKSPEEAAAAGEAAGKATQAALDDGLSPDAADAAGKAAGDAIIAGRSPTEAAAAGKAAGKAAQKALDDGLSPDAADAAGKSAGEAILAGKGGGHVEKALDDDLSPEAADAAAEAAADALEKGLTPEEAAEAAEAAADAVEKALDDDLSPEAADAAAEAAADALEKGLTPEEAAEAAEAAADAVEKALDDDLSPEAADAAAEAAADALEKGLPPEEAAEAAEAAADAVEKALDDDLSPEAADAAAEAAADALEKGLTPEEAAEAAEAAADAVEKALDDDLSPEAADAAAEAATDALEKGLTPEEAAEAAEAAADAVEKALDDDLSPEAADAAAEAAADALEKGLTPEEAAEAAEAAADAVEKALDDDLSPEAADAAAEAAADALEKGLTPEEAAEAAEAAADAVEKALDDDLSPEAADAAAEAAANALEKGLTPEEAARRPKLPPTPWRRRSDNDLSPEAGQCAGKGRPNAAEAVP	-1.531068793	-1.461307813	-1.540928626	-1.534218578	-1.553052042	-1.540463239	-1.554003696	-1.53264923	-1.528893863	-1.522091173	-1.542976665	-1.510370254	-1.477134696	-1.53432423	-1.517695216	-1.524999845	-1.450737812	-1.552047311	-1.549004037	-1.401481679	-1.536735092	-1.542517837	-1.543301798	-1.530630728	-1.534596684	-1.523284364	-1.494024276	-1.457376137	-1.532615987	-1.40568141	-1.539775793	-1.52151598	-1.55362908	-1.53234253	-1.470425855	-1.547610668	0.26660453	-0.000621044	0.17399387	0.802178507	NA	0.031224222	0.439717364	0.6979106	NA	0.105566956	0.733377753	0.55518164	NA	0.226829036	1.24E-07	0.001442695	0.730714725	0.999957804	0.003224958	0.158397098	0.739204553	NA	0.063328473	0.799223887	0.899947927	0.939596025	NA	NA	NA	NA	NA	NA	NA	NA	NA	NA	NA	NA	NA	NA	NA	NA	NA	NA	NA	NA	NA	NA	NA	NA	NA	NA	NA	NA	NA		NA
R1CMI6	XP_005776612.1	XM_005776555.1	17269730	EMIHUDRAFT_254832	EMIHUDRAFT_254832-1	EOD24183	hypothetical protein	EMIHUscaffold_2773	14	877	-1	877	565	565	69.1	R1CMI6	NA	KB865489;	Uncharacterized protein (Fragment)	NA	NA	NA	NA	ehx:EMIHUDRAFT_254832;	NA	NA	NA	NA	NA	NA	NA	188	MHDDGSAGCSSAGPVAPYSRVTCVTMTGEEPVGRVHGGFPGAALALKATVGDALSGRPGEKLLSPITSKGDTFFVRHHADATDTEVLIIALFIVLLEPSAEDTAEWAAGLAPLAAQAADEQAGWATSAAPAGYYDPFQRLIDDKWHKETCEAVKKAVEGWEGRGARKDVTVAHLLSYHSGLKKHPDHD	6.948212668	6.799209855	6.31984196	6.755106717	6.77371086	6.708486098	6.188654414	7.422087112	6.679232676	7.55157734	7.311440573	7.96497163	6.790287374	6.443013928	6.474895296	7.353489881	5.73716708	5.983860816	5.857420822	6.605661437	7.58258731	7.50720239	7.13922575	7.169694381	7.786154517	7.499623242	7.122307463	7.175938993	7.621637104	7.831206598	7.052606579	7.146540404	6.702570323	7.329741706	5.54757664	5.80141517	140.8290461	0.123004389	0.224603783	0.06196546	0.399885268	-0.013317352	0.326525963	0.935908039	0.97836211	-0.992494967	0.488131971	0.012116916	0.031711545	155.5881808	3.55E-07	0.001442689	0.864162799	0.999957804	0.011025635	0.151874987	0.817650692	0.999924566	-0.951686992	0.507531131	0.021579495	0.054898107	NA	NA	NA	NA	NA	NA	NA	NA	NA	NA	NA	NA	NA	NA	NA	NA	NA	NA	NA	NA	NA	NA	NA	NA	NA	NA	NA	NA	NA		NA
R1ETI4	XP_005776613.1	XM_005776556.1	17269731	EMIHUDRAFT_254830	EMIHUDRAFT_254830-1	EOD24184	hypothetical protein	EMIHUscaffold_2772	10	385	1	10	306	306	66.76	R1ETI4	NA	KB865488;	Uncharacterized protein	NA	NA	NA	NA	ehx:EMIHUDRAFT_254830;	NA	NA	NA	NA	NA	NA	NA	101	MREGAPYYPALQATCGFEKGECFAVVFKPTGLLSRTAEWFVVDVADQAVVLRGKAPLSELEAMQPIEMDVDALRRFVAYRATDLEAHTALGCTVAAIHHDT	-0.776890736	-0.785707258	-0.330065901	-0.784437387	-0.795286257	-0.788420357	-0.799618012	-0.475460939	-0.771679767	-0.755381028	-0.789739982	-0.72729858	-0.791925192	-0.784690521	-0.803222628	-0.174457302	-0.797901859	-0.424006517	-0.792677911	-0.351209277	-0.786359833	-0.789503258	-0.789906602	-0.775841165	-0.785122522	-0.758239825	-0.688134838	-0.758545584	0.047857043	-0.789554681	-0.788049674	-0.754002908	-0.797893362	-0.779942516	-0.800352407	-0.792026922	1.050108034	-0.005136217	0.174045847	0.796723209	0.925147949	0.018648129	0.437112238	0.684632713	NA	0.054815918	0.716865592	0.673016748	0.782824607	0.495367165	-4.78E-08	0.001442695	0.852847433	0.999957804	0.004851332	0.158481499	0.40687608	NA	-0.012636602	0.80113342	0.885450177	0.930788864	NA	NA	NA	NA	NA	NA	NA	NA	NA	NA	NA	NA	NA	NA	NA	NA	NA	NA	NA	NA	NA	NA	NA	NA	NA	NA	NA	NA	NA		NA
R1EMI8	XP_005776615.1	XM_005776558.1	17269732	EMIHUDRAFT_78369	EMIHUDRAFT_78369-1	EOD24186	hypothetical protein	EMIHUscaffold_2771	1726	2175	-1	2175	450	450	72.44	R1EMI8	NA	KB865487;	Uncharacterized protein (Fragment)	GO:0004672; GO:0005524	NA	ATP binding [GO:0005524]; protein kinase activity [GO:0004672]	NA	ehx:EMIHUDRAFT_78369;	NA	NA	NA	NA	NA	PF00069;	NA	150	LVYPLCRGGSLEDRLYRAPAALQRLRMLGFETPLPPLSAAARLRVLRDAASALHYLHTLSPMILHRDVSAGNILLDERGNGYLADVGLARAAEATAGGNQQVSHLSTQRLFGKLGYMDPIISQSGQASQLTDGYALGITLLVSLTGRGAV	-0.220385143	-0.067347904	-0.227812472	0.060364744	-0.236420834	-0.227488041	0.223571053	-0.221653666	-0.218591486	-0.21263282	0.110063015	-0.18062695	-0.232055306	0.178244169	-0.141899452	0.242156232	0.200675612	-0.234806061	-0.028021858	-0.238726984	-0.224795528	-0.228900873	-0.109415798	-0.220028323	-0.083782527	-0.213715109	-0.131995416	0.47312472	-0.221627288	-0.228967926	-0.095740589	-0.212105632	-0.239797697	-0.221409805	0.043330179	-0.014822487	1.437163223	-0.001986151	0.173489853	0.916409927	0.968929368	0.043970829	0.433922367	0.613408689	0.815434453	0.038031724	0.688110733	0.867302538	0.922497354	0.802293017	5.16E-07	0.001442695	0.217710667	0.999957804	0.000333078	0.158146069	0.945757874	NA	0.187157544	0.792737031	0.50042314	0.653302589	NA	NA	NA	NA	NA	NA	NA	NA	NA	NA	NA	NA	NA	NA	NA	NA	NA	NA	NA	NA	NA	NA	NA	NA	NA	NA	NA	NA	NA		NA
R1EBX0	XP_005776614.1	XM_005776557.1	17269733	EMIHUDRAFT_373865	EMIHUDRAFT_373865-1	EOD24185	hypothetical protein	EMIHUscaffold_2771	1165	1621	-1	1621	457	414	75.05	R1EBX0	NA	KB865487;	Uncharacterized protein	NA	NA	NA	NA	ehx:EMIHUDRAFT_373865;	NA	NA	NA	NA	NA	NA	NA	137	MPLAEALPRLEALVEAAGEVEETAGAEERQCDLCYDAPRSVRFACGHALYCEACAPRVLERDSNCPACRQPALPIAATGRLVAAQTTFVQQPPSRTVPQAQPAGATAAVGRRGGRGGRGGRGRGRRGGRGAGRGGSA	-0.117441472	-0.121541587	0.008990597	-0.120061365	0.319844652	-0.124885907	0.000773847	0.171410717	-0.115560318	-0.109307224	0.11906045	-0.081431311	0.249322311	0.025934607	0.083962063	-0.112048048	-0.137781166	0.220905721	0.450358871	-0.136649877	0.248141919	0.382038188	-0.126916469	-0.117067286	-0.120367488	-0.110443426	-0.030994212	-0.110563977	-0.119430835	-0.12643598	0.473744293	-0.108753704	-0.137769669	-0.118515889	-0.141092207	0.159890213	1.65372459	-0.014793828	0.174130643	0.420477542	0.71984986	-0.017129412	0.42331033	0.879499349	0.955669841	0.030718618	0.657363996	0.91677124	0.953431993	0.904863488	-2.27E-07	0.001442695	0.470092796	0.999957804	-0.000663432	0.158223406	0.903699222	NA	-0.082974945	0.792698644	0.603011846	0.740514685	NA	NA	NA	NA	NA	NA	NA	NA	NA	NA	NA	NA	NA	NA	NA	NA	NA	NA	NA	NA	NA	NA	NA	NA	NA	NA	NA	NA	NA		NA
R1CNJ0	XP_005776616.1	XM_005776559.1	17269734	EMIHUDRAFT_254827	EMIHUDRAFT_254827-1	EOD24187	hypothetical protein	EMIHUscaffold_2770	9	1123	1	9	516	516	67.26	R1CNJ0	NA	KB865486;	Uncharacterized protein (Fragment)	NA	NA	NA	NA	ehx:EMIHUDRAFT_254827;	NA	NA	NA	NA	NA	NA	NA	171	KFAPGLSVVQAYGGKKLVSPLTDVVEPKSQPKLPATKMTPLGGAGCYSPRGGEHLWLVTGTPFSNSTSQLLTQASMLGHWKRGLGLSRSASLAMTGGPASARFVDKLKRLMALSLPDADLETTWLTMSADERILYRLHCCADGAPSWADASRYSDSTIADVGTGRHRIDAE	2.154582751	2.266491611	2.07817705	2.283220063	2.274480182	2.436724402	2.146315487	2.288737775	1.988756889	2.401171212	2.484092105	2.319129078	3.007800701	3.36695433	2.994169797	2.841447629	3.240095497	3.213334793	2.692325516	3.356658226	2.484614752	2.194742446	2.30660718	2.459383864	2.689225189	2.392801431	2.186131513	2.017494929	2.542058043	2.407657602	2.231963153	2.411858106	3.855254718	3.975133854	3.791529828	3.785117392	9.134551245	0.004523398	0.169563275	0.903229397	0.964110326	2.017778008	0.594886145	4.55E-05	0.00068725	2.249143631	0.565951139	7.95E-06	5.03E-05	9.592658068	5.11E-08	0.001442692	0.97050728	0.999957804	0.007138005	0.154365367	0.841445867	0.999924566	3.247889862	0.533144238	1.62E-10	2.85E-09	NA	NA	NA	NA	NA	NA	NA	NA	NA	NA	NA	NA	NA	NA	NA	NA	NA	NA	NA	NA	NA	NA	NA	NA	NA	NA	NA	NA	NA		NA
R1EMJ3	XP_005776620.1	XM_005776563.1	17269735	EMIHUDRAFT_238821	EMIHUDRAFT_238821-1	EOD24191	hypothetical protein	EMIHUscaffold_277	13240	14707	1	13240	1221	1221	61.1	R1EMJ3	NA	KB865485;	Uncharacterized protein	NA	NA	NA	NA	ehx:EMIHUDRAFT_238821;	NA	NA	NA	NA	NA	PF11218;	NA	406	MLAHLGQLAAKQSWEDRTHRLGSCSVTLVKQHSNAACIAGKSFGCDSNGDVWARGCRGHFRCGAQDEDARFACGFPPGRPAYTCKCVRRMARRPRTPHREGLCSVTLVKQHSQAACVPGITFGCAGDDPSGRRVWVRNCRGIFRCTGDSAFHCGYPISRLPNQQYNCSCDPREQIMPGCTTPVCLRLRMKMNIDADLLASSSLVVIGAHHFGRDSNDPVYAAVATVAWSRVLLVEASPIVSAALRAQVVQANPTPHVPPDQVSVVNAAMAGLPHWVSQIGSFNVEHIESHLVPLVSWQSAGSKLDVSTLRRSIRATNVSCGSLLRLLRQQSMPPIGLLVVDTEGLDCEILGSQDWALQALESSRCPGREPYRVATMPVGCDKCDQWYCRELHGPMDSAAPIDPFSV	NA	NA	NA	NA	NA	NA	NA	NA	NA	NA	NA	NA	NA	NA	NA	NA	NA	NA	NA	NA	NA	NA	NA	NA	NA	NA	NA	NA	NA	NA	NA	NA	NA	NA	NA	NA	NA	NA	NA	NA	NA	NA	NA	NA	NA	NA	NA	NA	NA	NA	NA	NA	NA	NA	NA	NA	NA	NA	NA	NA	NA	NA	NA	NA	NA	NA	NA	NA	NA	NA	NA	NA	NA	NA	NA	NA	NA	NA	NA	NA	NA	NA	NA	NA	NA	NA	NA	NA	NA	NA	NA		NA
R1CNJ5	XP_005776621.1	XM_005776564.1	17269736	EMIHUDRAFT_424459	EMIHUDRAFT_424459-1	EOD24192	hypothetical protein	EMIHUscaffold_277	15847	17677	1	15847	1686	591	71.76	R1CNJ5	NA	KB865485;	Uncharacterized protein	NA	NA	NA	NA	ehx:EMIHUDRAFT_424459;	NA	NA	NA	NA	NA	NA	NA	196	MSLRRLRRARRGARQACCSARWRCHAWARRRGRRGAVLSCCTLPRPAKAEARRRARGLATRRARAAGGGCARGVGGGLILRRSTCRAARRTSETFPRHFRDTSKTPPRQFRAARRTRSYPSRPTRHSRRRRASTATMCARASVGSLRSSRSASVSPSHRMSRRISSRSEWPPLETRRRQVEGAEEGEEEAAEATTV	4.143466352	4.864733502	5.104987848	4.726802262	4.848275499	5.123129831	4.670596214	4.698082249	4.889607459	4.649468418	4.779383537	4.239268834	5.088279849	4.81217607	5.029347972	4.788251527	5.460945489	5.605640656	5.481539713	5.47100061	5.396959024	5.459554018	5.279713482	5.499291846	5.757218831	5.119801554	5.183536828	4.674791786	4.924278772	5.016989418	5.237372864	4.598806083	4.868529869	5.04395645	5.337064215	5.440167993	36.94114931	-0.078404116	0.165830568	0.343688311	0.661124172	0.170814629	0.224340784	0.376235374	0.644011952	1.06400087	0.235235633	1.94E-06	1.43E-05	37.94608638	-1.80E-06	0.001442684	0.527265742	0.999957804	-0.171330092	0.266643655	0.041361496	0.468206151	-0.323496517	0.326642732	0.276389509	0.424102019	NA	NA	NA	NA	NA	NA	NA	NA	NA	NA	NA	NA	NA	NA	NA	NA	NA	NA	NA	NA	NA	NA	NA	NA	NA	NA	NA	NA	NA		NA
R1CMJ5	XP_005776622.1	XM_005776565.1	17269737	EMIHUDRAFT_238823	EMIHUDRAFT_238823-1	EOD24193	hypothetical protein	EMIHUscaffold_277	19599	22357	1	19599	879	879	68.7	R1CMJ5	NA	KB865485;	Uncharacterized protein	NA	NA	NA	NA	ehx:EMIHUDRAFT_238823;	NA	NA	NA	NA	NA	NA	NA	292	MEVSAPPAEFRGDAATKWQLSVTVPPTSPDDAAAKRPLFDPAAKRQLVDPTDGAAAKRQLVDPTAHLQHSDPSRRSGDQGADDQSAGDAMLRETMELHAEPATLGEAAASPDESPALSGIDREGHSGVWHCPRPLVRARLAVYAKSGTADPIEAVVLEMHHSYLRTMPTGCHTAVILEALTIRAPTPQARISVHDVMYHLRSQLRAAVEVTNGPPLHTLSDELALLEAARVNDLKTLRRLLAAGVNPNRRHLVSGVTPLIAAATYNRREVVRLLLQAGATGDVLHMHMYMYL	NA	NA	NA	NA	NA	NA	NA	NA	NA	NA	NA	NA	NA	NA	NA	NA	NA	NA	NA	NA	NA	NA	NA	NA	NA	NA	NA	NA	NA	NA	NA	NA	NA	NA	NA	NA	NA	NA	NA	NA	NA	NA	NA	NA	NA	NA	NA	NA	NA	NA	NA	NA	NA	NA	NA	NA	NA	NA	NA	NA	NA	NA	NA	NA	NA	NA	NA	NA	NA	NA	NA	NA	NA	NA	NA	NA	NA	NA	NA	NA	NA	NA	NA	NA	NA	NA	NA	NA	NA	NA	NA		NA
R1ETJ4	XP_005776623.1	XM_005776566.1	17269738	EMIHUDRAFT_457819	EMIHUDRAFT_457819-1	EOD24194	hypothetical protein	EMIHUscaffold_277	27085	30274	-1	30274	1121	894	62.85	R1ETJ4	NA	KB865485;	Uncharacterized protein	GO:0016491	NA	oxidoreductase activity [GO:0016491]	NA	ehx:EMIHUDRAFT_457819;	NA	NA	NA	NA	NA	PF00248;	NA	297	MMLASMTAKPVPSVEIAPSVLMPMLSFGITMQHSLFLALGGRGLDTAFDYGDKYQAELGRAVATSGLPRSAVFVTTKVPCCASSFVKDDVYSNHCHARRSPEETAADVAHDLSVLGMPFVDLLLMHWPCDSTADTVATWRVLERLALDGRARAIGVSNFNASAIESLLPHVKVRPAVNQCGFSVAGHSGIRYRNQTWGRDDATLAACRRHNITLMAYSPLGSAAPGGVPRVLSDTNVRAVAAAHNRTAAAVALRWLVQQGVPVVTQSDKKEHMVDDLEGVFSFELTDSEMARLAAIR	6.460100846	6.596509528	6.804379799	6.771177481	6.413446697	6.606193716	6.522783541	6.641535037	6.410162996	6.197776722	6.066489878	6.281312892	6.061118081	6.145557045	6.279453069	6.012343869	6.378708333	6.284089908	6.54791965	6.253600667	6.415694127	6.50176866	6.475671553	6.746908518	6.139517025	6.448473903	6.41134363	6.564626624	6.15781239	6.15939999	6.415827886	6.530131707	6.468834062	6.473458092	6.530734203	6.488816582	89.78185062	-0.323642628	0.202499613	0.014302023	0.34503788	-0.555666568	0.178090464	0.000717964	0.00712912	-0.248803599	0.167475527	0.125193742	0.221585738	79.98058235	-5.69E-06	0.001442665	0.258773659	0.999957804	-0.183690302	0.181916938	0.074328646	0.614644554	-0.09009323	0.18265182	0.608652438	0.745144507	0	62510.258	69944.23	0	125016.83	94834.13	0	0	0	0	0	0	0	0	0	66797.71	33113.622	54962.74	0	16699.4275	0.731029104	0.586851109	1	0	0.182691208	0.843464541	-0.987626179	0.542938451	0.702387892		NA
R1EBX6	XP_005776624.1	XM_005776567.1	17269739	EMIHUDRAFT_238827	EMIHUDRAFT_238827-1	EOD24195	hypothetical protein	EMIHUscaffold_277	30724	31803	1	30724	1080	1080	66.48	R1EBX6	NA	KB865485;	Uncharacterized protein	GO:0005506; GO:0016705; GO:0031418	NA	iron ion binding [GO:0005506]; L-ascorbic acid binding [GO:0031418]; oxidoreductase activity acting on paired donors with incorporation or reduction of molecular oxygen [GO:0016705]	NA	ehx:EMIHUDRAFT_238827;	NA	NA	NA	NA	NA	PF13640;	NA	359	MPAKLLPPRVYERSPWRLPVFDDIARTARIERVDIFGDGTAFILRNVLSPAECERYIAAATEIGMTSVQADGYERRVRVCSRVAASSEPLAALLYARIAPFLARDVDLLSADHSTRPKGIPADRTRAVWRPHGLNEMFRICSYSPGGHFAPHLDGGHVRSPSDASLQTFMLYLNDSFTGGSTRFFDDSQAAYRSPDARKVIFTYVPRRGDALIFNSELLHDGEALLTGHKFIMRSEVMYTWQRTAAEAALGHLFDALGGSGAASGVEQTVAAVNEGRVATLLVSDGVARRGAVAWLCEQCYRGRAELVAVPVTALAGAGKQFLFGLEGVGALLSPDASSCVASSRDGGGTAGTGAATVH	8.657138954	8.484028343	8.285777597	8.164672762	7.593458457	7.087061837	7.451753509	7.157723881	7.212211304	7.405258717	7.357095454	7.302138923	7.365226343	6.946106063	7.486725281	7.208746255	7.844446556	7.783780875	7.940886255	7.968925749	7.763813655	8.22589646	7.541995475	7.745650844	7.742241881	7.666674614	7.637634984	7.759489374	7.752408025	7.535998178	7.808750489	7.800218608	7.58357737	7.528636803	7.608593978	7.793675198	192.7268349	-0.010744054	0.134439508	0.896221185	0.961632245	-0.073905555	0.186670189	0.66058612	0.843221245	0.765927705	0.199035034	6.18E-05	0.000313876	194.4132986	-5.44E-06	0.001442664	0.287669613	0.999957804	-0.078863623	0.13749518	0.339421285	0.983908721	-0.323096217	0.191945357	0.082291164	0.163950841	NA	NA	NA	NA	NA	NA	NA	NA	NA	NA	NA	NA	NA	NA	NA	NA	NA	NA	NA	NA	NA	NA	NA	NA	NA	NA	NA	NA	NA		NA
R1EMJ8	XP_005776625.1	XM_005776568.1	17269740	EMIHUDRAFT_238830	EMIHUDRAFT_238830-1	EOD24196	hypothetical protein	EMIHUscaffold_277	40330	42062	-1	42062	1194	1194	60.59	R1EMJ8	NA	KB865485;	Uncharacterized protein	GO:0016021	integral component of membrane [GO:0016021]	NA	NA	ehx:EMIHUDRAFT_238830;	NA	NA	NA	NA	NA	NA	NA	397	MLELASLVGQKPMELAGLEQHLRKLLFQTGAFTTAWSWVLVYYGTWHLLAGESPLQGQAGLGAHAEREGMLLLLAPYLAVSASAAVILTQLKAAPGPMTGAIVAAVEFFPSPIFTATLLAFLGRFSSGFALSIWNLGISWAVAFVVHLLPTTGCAGKVGDVVRKTVGFGLGVAWNNLFSRAAPEGYQIMASTIYLGIVVLLAAHLAAPEPRADATLRSRHAAMMCFASRVVCAFSLSGWLSKVMPLSGLLGDVCSLVLLLLLGAVLSGWLARADLEGGGPAWAEERAQKHDWGSCLLRVLIFDRWLSLATTVCALAASVVATNLITGSIDMLAAAAGICDAQTCNALSFLAFEGAAAAVVSYVLLQGISEIDDTPKEGELEPNLYQSGPVLSRSGLC	2.802294628	2.690346477	2.742851261	2.358852442	2.598711061	2.393369602	2.849177089	2.669879861	1.981497655	2.811835797	2.35464815	2.883196806	2.394803014	3.187705005	3.130484967	2.449039434	2.180507989	2.262098158	2.297770728	2.268750488	2.614767443	2.922303631	2.718699195	2.615737298	2.552432097	2.475865196	2.412773146	2.003302635	3.132175016	2.597384122	2.776526593	2.011154353	2.042530132	2.377479266	2.829789352	2.534700388	7.579328969	-0.01553401	0.170154391	0.689536129	0.879194203	0.200464654	0.402704508	0.363237692	0.631424829	-0.927684534	0.68984842	0.046997093	0.099401745	5.544267017	-1.60E-06	0.001442694	0.180460423	0.999957804	-0.002296219	0.155238982	0.93773555	NA	-0.39941207	0.60559961	0.346163593	0.501580667	NA	NA	NA	NA	NA	NA	NA	NA	NA	NA	NA	NA	NA	NA	NA	NA	NA	NA	NA	NA	NA	NA	NA	NA	NA	NA	NA	NA	NA		NA
R1CMK1	XP_005776627.1	XM_005776570.1	17269742	EMIHUDRAFT_367781	EMIHUDRAFT_367781-1	EOD24198	hypothetical protein	EMIHUscaffold_277	43964	44601	-1	44601	638	402	64.89	R1CMK1	NA	KB865485;KB864830;	Uncharacterized protein	GO:0016021	integral component of membrane [GO:0016021]	NA	NA	ehx:EMIHUDRAFT_365875;ehx:EMIHUDRAFT_367781;	NA	NA	NA	NA	NA	NA	NA	133	MLSWATALTVPACNLIFPSIFTLCALGPPPPAARSQAALTRSLLSDVEAPTPGRCIRQSLTRTEGAIAACVLLWGLFALVICTYAAIGKTFDPIVRGPQVRRFMGALSLTTSRCVRGRCPPHAVSTRSPRVTR	4.217402982	4.717074032	4.633502863	5.043763692	4.558221441	4.218453101	4.383335475	4.083157424	4.753970346	3.823177217	3.876933435	4.106715479	4.579488744	4.402036888	4.639397164	3.852992682	5.165129257	5.284431096	5.034700138	4.356850269	3.888974634	4.359685651	4.445365148	4.532715791	4.453106745	3.592729136	4.015606633	4.823951916	3.823689843	4.698512258	4.883051008	4.096592219	4.334265197	3.083399288	4.54618087	4.825160601	28.93083353	-0.027953325	0.166995715	0.614828956	0.840137922	0.092438501	0.324934168	0.681865679	0.855902907	1.000095659	0.451751698	0.008285338	0.022876467	18.14809444	-5.88E-08	0.001442693	0.962342731	0.999957804	0.009816077	0.155577328	0.757113268	0.999924566	0.018421069	0.55304883	0.966391351	0.981521512	198407.34	98325.75	83547.67	0	127445.91	78544.836	297509.34	131308.12	366209.66	0	337899.4	281456.72	450462.5	739526.94	265921.22	550720.8	95070.19	158702.0515	246391.445	501657.865	0.739255829	0.350782495	1	1.373887216	0.174762913	0.841369817	2.39963882	0.019127771	0.086465667		NA
R1CMK1	XP_005781878.1	XM_005781821.1	17274721	EMIHUDRAFT_365875	EMIHUDRAFT_365875-1	EOD29449	hypothetical protein	KB864830	33240	33876	-1	33876	637	402	64.99	R1CMK1	NA	KB865485;KB864830;	Uncharacterized protein	GO:0016021	integral component of membrane [GO:0016021]	NA	NA	ehx:EMIHUDRAFT_365875;ehx:EMIHUDRAFT_367781;	NA	NA	NA	NA	NA	NA	NA	133	MLSWATALTVPACNLIFPSIFTLCALGPPPPAARSQAALTRSLLSDVEAPTPGRCIRQSLTRTEGAIAACVLLWGLFALVICTYAAIGKTFDPIVRGPQVRRFMGALSLTTSRCVRGRCPPHAVSTRSPRVTR	5.869069042	5.930219665	5.876956715	5.447475954	5.608974904	5.624938367	5.283031907	4.726311788	5.893138737	4.348224931	4.870976894	3.884204769	5.621065891	5.446268255	5.730921481	5.053700545	5.672703485	5.61113959	5.353484778	5.143506044	5.258884188	5.112604118	5.505146473	5.522591108	5.523037195	5.47980261	5.685361184	5.660671826	5.876038333	5.654150981	6.21241696	5.903551568	5.334194217	5.480714707	5.366638532	5.347200158	44.43537258	-0.042290158	0.175312596	0.340623936	0.658372583	0.075167776	0.36705554	0.721201835	0.877133192	0.099728989	0.48096865	0.782954326	0.86501955	46.44175309	5.38E-06	0.001442679	0.169835778	0.999957804	0.763182999	0.264769925	0.000196037	0.013632922	0.007954479	0.234697387	0.97297434	0.985524605	198407.34	98325.75	83547.67	0	127445.91	78544.836	297509.34	131308.12	366209.66	0	337899.4	281456.72	450462.5	739526.94	265921.22	550720.8	95070.19	158702.0515	246391.445	501657.865	0.739255829	0.350782495	1	1.373887216	0.174762913	0.841369817	2.39963882	0.019127771	0.086465667		NA
R1ETJ9	XP_005776628.1	XM_005776571.1	17269743	EMIHUDRAFT_424460	EMIHUDRAFT_424460-1	EOD24199	hypothetical protein	EMIHUscaffold_277	45318	46292	-1	46292	835	833	68.1	R1ETJ9	NA	KB865485;	Uncharacterized protein (Fragment)	NA	NA	NA	NA	ehx:EMIHUDRAFT_424460;	NA	NA	NA	NA	NA	NA	NA	277	AAESLRRTESELRRTESDCAPLSLNHALDREWPDPLRVRGALEHHRRRLHLLPLRRPPRQWHVHPRDGRLRLRGPAAAQAHPGSSTGAPEAAYVLRPRRTRHRPHLRRQRRALPAADKLCPIPACRAPYHSIRDAGCGATRGGDVHQLLHLFGLPRLLRRHAVPRAQVRLPPRGHCTGRRGWRRGAPNLHCRRLLARPRRHARQGGGRPRAPQPRLRSRLGQVWPARPEQQVCSPTCTGPCTLNAVPAPAACPGVEIRGLPGPSPTTRVLSRSSPHL	6.702297679	6.743480179	6.738660706	6.60789323	6.422478519	6.051983836	6.203182022	5.919561635	6.125657321	5.183312678	5.508045811	5.271616485	6.698399545	6.440726389	6.710757545	6.140218441	7.292854745	7.439982433	7.165124649	6.901131636	6.261815461	6.33319336	6.223058719	6.947695215	5.860410572	6.343376776	6.469530649	6.609689621	6.48274869	6.795149623	6.917757572	6.941265263	6.612591741	6.4292369	6.706120749	6.583468122	108.3452367	-0.689757216	0.433984859	0.004285558	0.285426068	0.423416512	0.301976168	0.073803061	0.240641887	1.48750108	0.320210401	6.74E-07	5.52E-06	88.46712018	-2.39E-06	0.001442681	0.47137779	0.999957804	0.127611143	0.194205158	0.114239982	0.729668808	0.126025266	0.277928528	0.627408053	0.759962863	NA	NA	NA	NA	NA	NA	NA	NA	NA	NA	NA	NA	NA	NA	NA	NA	NA	NA	NA	NA	NA	NA	NA	NA	NA	NA	NA	NA	NA		NA
R1EBY0	XP_005776629.1	XM_005776572.1	17269744	EMIHUDRAFT_238832	EMIHUDRAFT_238832-1	EOD24200	hypothetical protein	EMIHUscaffold_277	46493	47728	1	46493	1236	1236	62.38	R1EBY0	NA	KB865485;	Uncharacterized protein	GO:0016021	integral component of membrane [GO:0016021]	NA	NA	ehx:EMIHUDRAFT_238832;	NA	NA	NA	NA	NA	NA	NA	411	MWLQDSEAAAKFRQRGFLLVADLASVFLFSGIIFGWAPLSAMLVDEGFYSHQCVGEPAPCDAQANSLNLAFTIGSTAVSFLSIPAGMLVDKFGPAVGTVVAAVLEISGLIGIAVCEDVNRETGFDLFLVSFTMISVGGAFTMFNAYSAPFLFKSSMNVVIELTACLFDGSCIIFTFFKMAYDAGVPFSTLWWFFVGLAGGVYALLILAWIVNAKELKESRAVDSTPSAEEAKSPHADSLPSKPLLEQVRTLEFVAVCLYAAIQVPRSNLYLGSVDLTNREYALLYDWPDVDRVISIIGLIIPLGFAAVPFIEASIHYLDLIGTFLVCSALGLLYNFLQLVPAQSAQLLGAVVFAAFRAFLFSILAAFNGATFGPTSMGSIMGLCMFVSSIVNLGQAPNAQLIPESYREGKA	0.613166969	0.307262384	0.300499714	0.309100095	0.789647529	0.95964739	0.884714225	1.426417177	0.655428226	0.847709855	0.984509259	0.345851992	0.293017643	0.736825551	0.60693702	0.322253735	0.279142518	0.288125942	0.291280668	0.281094822	0.830213725	0.298587453	0.924602808	0.314041097	0.308593085	0.324861368	0.403833141	0.533085182	0.631501452	0.298469487	0.301916933	0.327598229	0.279162387	0.311654551	0.27339448	0.292783059	3.444358523	-0.028284886	0.174516115	0.36000564	0.675230053	-0.579111435	0.932451039	0.0282941	0.124750659	-6.445486655	2.699482037	8.24E-06	5.19E-05	0.793385747	-2.00E-07	0.001442695	0.506709361	0.999957804	-0.004179244	0.158337677	0.54708044	NA	-0.188796146	0.832638284	0.184807696	0.311211041	NA	NA	NA	NA	NA	NA	NA	NA	NA	NA	NA	NA	NA	NA	NA	NA	NA	NA	NA	NA	NA	NA	NA	NA	NA	NA	NA	NA	NA		NA
R1D358	XP_005776630.1	XM_005776573.1	17269745	EMIHUDRAFT_238833	EMIHUDRAFT_238833-1	EOD24201	hypothetical protein	EMIHUscaffold_277	48533	48801	-1	48801	189	189	69.52	R1D358	NA	KB865485;KB864830;	Uncharacterized protein	GO:0004842	NA	ubiquitin-protein transferase activity [GO:0004842]	NA	ehx:EMIHUDRAFT_233950;ehx:EMIHUDRAFT_238833;	NA	NA	NA	NA	NA	PF04564;	NA	62	MSDPVMAADGHAYERSAIERWLATKSTSPLTGGALEHPYLTPNHMLRRQIRDWEGARKAAVE	0.734797853	0.817720585	0.218115424	0.224800178	0.736708666	0.349460073	0.657351825	0.380301031	0.399494477	0.42738236	0.701368116	0.254058883	0.432902168	0.373397755	0.248012453	0.891457763	0.353703282	0.394367938	0.211021145	0.29059649	0.22220864	0.216637771	0.215923667	0.228669145	0.224404342	0.237213029	0.310863332	0.237057713	0.226503169	0.620024421	0.352033634	0.433543096	0.28848006	0.226797827	0.44879513	0.534591652	2.232631723	-0.009102832	0.172151102	0.737893793	0.902105685	-0.040808633	0.408170001	0.786752896	0.913384915	-0.716292669	0.897737622	0.103440998	0.189960316	0.608947894	-1.75E-08	0.001442695	0.729289829	0.999957804	0.01557365	0.159317153	0.166630533	NA	0.387638772	0.903696992	0.218171996	0.353974224	NA	NA	NA	NA	NA	NA	NA	NA	NA	NA	NA	NA	NA	NA	NA	NA	NA	NA	NA	NA	NA	NA	NA	NA	NA	NA	NA	NA	NA		NA
R1D358	XP_005781881.1	XM_005781824.1	17274724	EMIHUDRAFT_233950	EMIHUDRAFT_233950-1	EOD29452	hypothetical protein	KB864830	37661	37929	-1	37929	189	189	69.89	R1D358	NA	KB865485;KB864830;	Uncharacterized protein	GO:0004842	NA	ubiquitin-protein transferase activity [GO:0004842]	NA	ehx:EMIHUDRAFT_233950;ehx:EMIHUDRAFT_238833;	NA	NA	NA	NA	NA	PF04564;	NA	62	MSDPVMAADGHAYERSAIERWLATKSTSPLTGGALEHPYLTPNHMLRRQIRDWEGARKAAVE	-1.795347221	-1.798644291	-1.703033181	-1.797639822	-1.761688817	-1.802185059	-1.737138384	-1.796497557	-1.793764177	-1.788812774	-1.80401448	-1.78028159	-1.807231228	-1.797716722	-1.816974692	-1.790929878	-1.816110183	-1.761608721	-1.808401561	-1.815971901	-1.799471491	-1.803680518	-1.753712968	-1.742293923	-1.79791503	-1.789681249	-1.768384013	-1.789774136	-1.796473361	-1.80375284	-1.801684695	-1.788394114	-1.816108773	-1.796274323	-1.816521621	-1.807387384	0.158100951	-0.003649833	0.174008436	0.87189217	NA	-0.026176375	0.439827926	0.718337177	NA	-0.029657607	0.718655572	0.774289776	NA	0.13119751	-1.27E-07	0.001442695	0.875613761	0.999957804	-0.003404331	0.158412581	0.760229871	NA	-0.094808991	0.807244681	0.626420945	NA	NA	NA	NA	NA	NA	NA	NA	NA	NA	NA	NA	NA	NA	NA	NA	NA	NA	NA	NA	NA	NA	NA	NA	NA	NA	NA	NA	NA	NA		NA
R1CNK1	XP_005776631.1	XM_005776574.1	17269746	EMIHUDRAFT_116048	EMIHUDRAFT_116048-1	EOD24202	hypothetical protein	EMIHUscaffold_277	51022	52065	1	51022	1044	1044	60.82	R1CNK1	NA	KB865485;	Uncharacterized protein	GO:0016021	integral component of membrane [GO:0016021]	NA	NA	ehx:EMIHUDRAFT_116048;	NA	NA	NA	NA	NA	NA	NA	347	MASYVATGVPHAYNWLFNIFLFLAALFSDLLLIKSCLAAGFMWMVILAATGNPQHGDGWASTSEPRVLLLDMLCWGTLNFIMNSIVVALLLRDERTVHFKTEEEERTWRFFYRRSGMNRLEFEQVVRRGEFVTIKAGESIVGHHEYLQSFFLLVEGVAELEVSHDSKQEPKRRRVFSGTLFDLNIANVFGIRVGLLSTTHFAATAVTDCRLLKWSFEMMDEMATKLAPCIPAFWRNMLLYQVSQSLFLADSDGDVPSESATGAAERDGWALGTCRSLDFDAPLTDAEQGKKSFFQWLWQSMHPFPYPGLRHNGLGTSGIAARTRLQLLKDANNQRETLRLTRVSTTM	-2.270804143	-2.271940564	-2.273277736	-2.271594348	-2.276805358	-2.273160982	-2.279792011	-2.271200636	-2.270258506	-2.268551875	-2.273791539	-2.265611381	-2.274900275	-2.271620853	-2.280797243	-2.269281591	-2.27851716	-2.276067145	-2.275303661	-2.277943349	-2.27222568	-2.273676431	-2.256518815	-2.270694243	-2.254243144	-2.268851218	-2.261510571	-2.268883234	-2.271192296	-2.273701358	-2.272988518	-2.268407573	-2.278511184	-2.271123693	-2.28038451	-2.274954099	NA	NA	NA	NA	NA	NA	NA	NA	NA	NA	NA	NA	NA	0.116062182	3.84E-08	0.001442695	0.852148735	0.999957804	-0.00270086	0.158382302	0.897302464	NA	-0.079297904	0.803133632	0.756345899	NA	NA	NA	NA	NA	NA	NA	NA	NA	NA	NA	NA	NA	NA	NA	NA	NA	NA	NA	NA	NA	NA	NA	NA	NA	NA	NA	NA	NA	NA		NA
R1CMK6	XP_005776632.1	XM_005776575.1	17269747	EMIHUDRAFT_116049	EMIHUDRAFT_116049-1	EOD24203	hypothetical protein	EMIHUscaffold_277	53650	56050	1	53650	1008	1008	67.76	R1CMK6	NA	KB865485;	Uncharacterized protein	GO:0016021	integral component of membrane [GO:0016021]	NA	NA	ehx:EMIHUDRAFT_116049;	NA	NA	NA	NA	NA	NA	NA	335	MRCLHYASIIAWFGTAILFGVFFNKPPPELPPPPDTCSRRGFLWRKCSDGCVRQGSVCVPDRRLYAGLRMPMGVTEVSRRPSPARAHDLMKKRSVPNCLAAADIFEAAARAAHADAVAAAELKLMAGNALNCAMRIRGSGNILLLDGTLDTPANKKFWGARLPSPTPRRARAARTRALRQALFISPHISPHLHLSPNLSRALVALTGAGATFKSLAEQARSPTPSLVSEHGPWDGHVGHCYLGGFFAVAPWPLGDRRRALQEMESAFEAAPRTRRNGYYTCLLRYQHEDFPGAAAACDAALRSGACDGPTTPDYCDRLTEETRRLLALASRAAAQ	4.192945929	4.272129413	5.329830491	4.707143652	5.415843343	5.666303568	5.111499401	5.189105516	5.144902753	5.812678629	5.598864966	5.887227812	5.515068142	5.390594146	4.920927357	5.700969963	5.237345116	5.073611842	4.905179132	5.40640309	5.740833668	5.701569274	5.560687435	5.428519874	6.069370065	5.178089268	5.862731004	5.659163919	5.638434171	5.633321688	5.312346437	5.572214372	5.683064006	6.135354491	5.247440449	4.658353513	49.5200841	0.105793364	0.192004223	0.181958402	0.518802047	0.046012885	0.274262941	0.830951403	0.934174567	-0.262536331	0.317095518	0.356001612	0.500538414	50.76014843	1.05E-06	0.001442688	0.656527026	0.999957804	-0.014085789	0.149795095	0.779670324	0.999924566	-0.08017515	0.383227711	0.809318677	0.89154691	1636488	1519939.8	1819703.5	1135741.2	2216885.2	2347493.8	2058289.2	1844235.8	1108088.2	832311.3	2127555.5	2023245.1	1835255.9	744476	2873450	1233273.8	1527968.125	2116726	1522800.025	1671613.925	0.470220084	0.01926452	1	-0.004887949	0.98907115	0.998879178	0.129627234	0.781587882	0.870278096		NA
R1ETK3	XP_005776633.1	XM_005776576.1	17269748	EMIHUDRAFT_116051	EMIHUDRAFT_116051-1	EOD24204	hypothetical protein	EMIHUscaffold_277	59606	64029	-1	64029	909	909	69.54	R1ETK3	NA	KB865485;	Uncharacterized protein	NA	NA	NA	NA	ehx:EMIHUDRAFT_116051;	NA	NA	NA	NA	NA	NA	NA	302	MPDDAVSSFIGAKRDALYAWAAAQRDAAISHAKASAEATAAGAREAAASTAGAGADWAVEATAAPRARALGAAREKYAEYTAMEARALEVLNRESRRLATQVLEAGEAAQSIAATSGAAAAAQAEASLVAAARQASARAAAASDAYPEGVAAGAAVAGATASETAAGSGAAAEAGAAAVGDRAVDAWRSAAAGARRLAGERPAELVGAPLAFVDAVPALELRFPRGAEVRPRRLRGRADLNGRSGAVAKYDAQGGRVGVDFPPPVGLVSIRAANLEIGRHERARRRLEAEERRRRQEYGTRR	2.832411589	3.702113303	3.914219027	3.784227025	3.885690988	3.839723703	3.720218798	4.218308933	4.218743912	3.506831109	3.943553621	3.353124863	3.981235762	3.646902851	3.953650905	3.898952806	3.858280205	4.138220873	4.178066575	4.188670121	4.235681405	3.532325841	3.96945559	4.33882566	3.73021112	3.847122875	4.098436041	3.930357025	3.785306926	4.01603089	4.095406792	3.807430663	3.620145454	4.09299422	4.057361922	4.092178838	17.23379175	-0.022549144	0.161965864	0.715605046	0.892255003	-0.023850618	0.286579911	0.911327058	0.968411965	0.294093526	0.329336334	0.314474376	0.456499934	16.16241215	-2.03E-06	0.001442688	0.397328597	0.999957804	-0.034116198	0.151800263	0.535006289	0.999924566	-0.157901845	0.350172303	0.612366677	0.748001303	NA	NA	NA	NA	NA	NA	NA	NA	NA	NA	NA	NA	NA	NA	NA	NA	NA	NA	NA	NA	NA	NA	NA	NA	NA	NA	NA	NA	NA		NA
R1EBY2	XP_005776634.1	XM_005776577.1	17269749	EMIHUDRAFT_238842	EMIHUDRAFT_238842-1	EOD24205	hypothetical protein	EMIHUscaffold_277	64833	66305	1	64833	1473	1473	66.33	R1EBY2	NA	KB865485;	Uncharacterized protein	GO:0016021	integral component of membrane [GO:0016021]	NA	NA	ehx:EMIHUDRAFT_238842;	NA	NA	NA	NA	NA	NA	NA	490	MIERSKAASPTKRLRSSLRAFGPDGAFREGLRSAFDLEPSDVGPLRLSALGGCAVIAAYGIASPLLEVVALSLGMDLLPLVDVGQTLLVFAVNPLYQYAQRWVLPIQLIGIAYRVIATLLLALSALAASWPHSRAVAYCLAVYGGIVALYPPVLYDSFLASVHTRPEAKRVYGIIFFGKQSGLLLGSFAAGLLFARFGPPTILVACAMYEATVHLVRCRSASFEEGAENGKGGGGRCAAGSHDGRGDDSGGHADCDAPDSQASGARAEACCSSAFGGACVIARDRTLRWLAAQRFVSVMVTHGIWYERSELLTSAFASDAERVVVIAKLQLAYGCVTLPVQLLLFARLMRSCGYRGMLAVMPCTLITGLITSIVHPGLPAILVVDTLRRASDYAISKPTLDTLYCDLHSDTLWLGQPVIATLLTRLATLCAAAVFSLFRLVGVQPRHRQCWLLLLSLALAATHWRLSVLGSRSDRLSEPEKPRQVLGVFV	NA	NA	NA	NA	NA	NA	NA	NA	NA	NA	NA	NA	NA	NA	NA	NA	NA	NA	NA	NA	NA	NA	NA	NA	NA	NA	NA	NA	NA	NA	NA	NA	NA	NA	NA	NA	NA	NA	NA	NA	NA	NA	NA	NA	NA	NA	NA	NA	NA	NA	NA	NA	NA	NA	NA	NA	NA	NA	NA	NA	NA	NA	NA	NA	NA	NA	NA	NA	NA	NA	NA	NA	NA	NA	NA	NA	NA	NA	NA	NA	NA	NA	NA	NA	NA	NA	NA	NA	NA	NA	NA		NA
R1EMK7	XP_005776635.1	XM_005776578.1	17269750	EMIHUDRAFT_116053	EMIHUDRAFT_116053-1	EOD24206	hypothetical protein	EMIHUscaffold_277	67389	69334	-1	69334	1074	1074	73.48	R1EMK7	NA	KB865485;	Uncharacterized protein	NA	NA	NA	NA	ehx:EMIHUDRAFT_116053;	NA	NA	NA	NA	NA	NA	NA	357	MTGERARAAAATALAVTVAEGFEAAETAMAEKEVAARAVGVGAEEKVALGAGEAPGLEAAETAVAEKEAATRAAGTGAAGVGAEEQVALGAGEAPAAVGKAVAASEAAAASEAAAAASEAAEAAAAAAAAASAAAVAGSEARAGPREAKAAAAAAAAASVAAAAGPREAKAGPREAAAAAAVAASVAAAAAAGPREAAAGPREAKAAAAWSSSRGNAGRPIEFVAADDFDPRLVPRSVPGDATSLHVFAACSVHAAALPATLTLPLSHLLLVRAAQDTHELDSACPTPGPANPMPTECIANPPFPYDVDWWLEFSAGNCSITRAADLMRSTVLDPFTSPVAINEQFVCMHNTTDICM	NA	NA	NA	NA	NA	NA	NA	NA	NA	NA	NA	NA	NA	NA	NA	NA	NA	NA	NA	NA	NA	NA	NA	NA	NA	NA	NA	NA	NA	NA	NA	NA	NA	NA	NA	NA	NA	NA	NA	NA	NA	NA	NA	NA	NA	NA	NA	NA	NA	NA	NA	NA	NA	NA	NA	NA	NA	NA	NA	NA	NA	NA	NA	NA	NA	NA	NA	NA	NA	NA	NA	NA	NA	NA	NA	NA	NA	NA	NA	NA	NA	NA	NA	NA	NA	NA	NA	NA	NA	NA	NA		NA
R1CNK5	XP_005776636.1	XM_005776579.1	17269751	EMIHUDRAFT_238846	EMIHUDRAFT_238846-1	EOD24207	hypothetical protein	EMIHUscaffold_277	72371	74438	-1	74438	741	741	65.43	R1CNK5	NA	KB865485;	Peptidylprolyl isomerase (EC 5.2.1.8)	GO:0003755; GO:0006457; GO:0016021	integral component of membrane [GO:0016021]	peptidyl-prolyl cis-trans isomerase activity [GO:0003755]	protein folding [GO:0006457]	ehx:EMIHUDRAFT_238846;	K03773;	5.2.1.8	NA	NA	NA	PF00254;PF01346;	NA	246	MASLRALAALLLVSVSSASNAKGQAFLDGNKGAAGVVVLPSGLQYKVLKAATNQSAPRPSAGTPCQCHYEGRLLDGTVFDSSRKRGSPTTFAPSQALQLMRAGDRWELYIPSELAYGSRGAGGKIGADEVLIFDLELLSLNTGGVGPVMAVMSTPLLGPLAPWHLVLLALLAYRFILGSVLWGYGTRHLVLLALLAYRFILGSVLWGYGTRHLVLLALLAYRHILVKEEEAELADKAGDAEAQRIQ	6.592721525	6.67241606	6.748997789	6.586109311	6.748548424	6.709246775	6.810992999	6.37986214	6.483841709	6.786618026	6.690071964	6.769858293	5.80135	6.327743217	6.101692068	6.135870312	5.882598317	5.896000729	5.900795404	5.354619742	6.350303741	6.954540307	6.541802465	6.794342591	6.644163442	6.7169686	5.661054042	6.518889891	6.290286049	6.560576274	6.487011905	6.602744856	6.226948814	6.038162182	6.142098295	6.57887539	94.88224044	0.011406333	0.142716705	0.892494667	0.960309278	-0.785186873	0.253175042	0.000404131	0.004457368	-1.370004949	0.251049384	1.06E-08	1.24E-07	83.08702816	-5.70E-06	0.001442685	0.311780812	0.999957804	-0.070359373	0.156621455	0.313787544	0.968027697	-0.600015546	0.289678447	0.025707033	0.063469056	NA	NA	NA	NA	NA	NA	NA	NA	NA	NA	NA	NA	NA	NA	NA	NA	NA	NA	NA	NA	NA	NA	NA	NA	NA	NA	NA	NA	NA		NA
R1CMK8	XP_005776637.1	XM_005776580.1	17269752	EMIHUDRAFT_469373	EMIHUDRAFT_469373-1	EOD24208	hypothetical protein	EMIHUscaffold_277	75093	80460	1	75093	2103	2103	71.18	R1CMK8	NA	KB865485;	Uncharacterized protein	GO:0004672; GO:0005524	NA	ATP binding [GO:0005524]; protein kinase activity [GO:0004672]	NA	ehx:EMIHUDRAFT_469373;	K04730;	NA	NA	NA	NA	PF00069;	NA	700	MRAGTWHARHFSSLLLADSSSPRMTDDYPTFGDSSLFGANVYYPFAARDLQCCLKEEAEKEERVKESKKKKKKKKKKSGGGEADNAAPGPSATAVLPPPTPPPAPSPPPADAAAIAAADEALQQAVAAGSYEGMASALEACSGLASPAVLAAARRARDKLKEARKRDSQRLRKAHGAAMGALKSLDTAEGPSALRAGIAAAKAHVGVLPALAEEVSAAESKLGELSVAAAEEAAVARPVEIALSDLAAATDGFADGKLIGSGGFSHVYEASADLHLSLAAPPQLRHLPLVVKRAKSGQSGGLSRAELEVKLLKAVSHPHLLPLLGYCLSPDGVCLLSPLMRGGSLEARLRISDPDRAAQLRRLGMAEAPRPLMWRQRVRIASEATEALVYLHSKGIVHRDVKPDNILLDEKLTAVLADTGFAKDQRPDASVRCRSTAALYMTTGYLCPSIIKGGEYSSKTDGYAIGITLLVCLTNRSEVQLTDRCEDEFDELWTNIDASKVADAAAGWTAAAARAVKDLAQAGDGQKSLCHNSLRNRCTLPEALTTLRALLSGAQGGAGMEEAAPAPGDEAAAAAARTTGYEPSPLSVQVRGMRTSGDAQARIQDNMLLAFKTLMPRLDAVYASRSAAAPDGFEERINFWHRECGLPAELRSQLHSLRIWANAARHHDAARWRRDGPRSEEAASRLIATATEAIGALEAG	4.95124427	4.896505642	5.012255548	4.649160105	4.784567301	4.722649051	4.578272868	4.589513477	5.048573043	4.05263264	4.491385619	4.416264547	4.95957121	4.348870205	4.84773359	4.412256037	5.336180861	5.459064269	5.276910495	5.422368531	4.452334992	3.907868043	4.709087392	4.324527009	4.681320857	4.404103528	4.913260008	4.926182955	4.411576702	4.445456147	4.732629397	5.170991234	5.074164114	5.032957753	5.466974662	5.096501807	34.79716371	-0.035581939	0.160093584	0.613661464	0.839583894	0.047104603	0.262336366	0.825946867	0.931605438	1.102823515	0.309307914	0.000109714	0.000523345	26.05914768	3.69E-06	0.00144269	0.122131094	0.999957804	0.090942678	0.182012488	0.1270273	0.757202943	1.28177449	0.401382691	0.000389832	0.001858232	NA	NA	NA	NA	NA	NA	NA	NA	NA	NA	NA	NA	NA	NA	NA	NA	NA	NA	NA	NA	NA	NA	NA	NA	NA	NA	NA	NA	NA		NA
R1ETK8	XP_005776638.1	XM_005776581.1	17269753	EMIHUDRAFT_116057	EMIHUDRAFT_116057-1	EOD24209	hypothetical protein	EMIHUscaffold_277	86603	88063	-1	88063	1143	1143	71.73	R1ETK8	NA	KB865485;	Uncharacterized protein	NA	NA	NA	NA	ehx:EMIHUDRAFT_116057;	NA	NA	NA	NA	NA	NA	NA	380	MVCPLDLALTGTAWARFLNELLTCGLLDAAPFSSSAALQLAIDRLDVSPAALEVKEPDLLPVGGLAAAAALAGDAAHAQRGAPRRASAAASAARPAAAARAALAPCLAPLACTPLSTLEVEGDAPWTVIAYLSGMLGPCLGQTERDRAGSQVQLGAHLLASGCISAYGLPPSANPQLLASYFKDYVLALEGALPPSLCAPNAAGPQWLEEARDAATYLRDDAGRRSVEDKRLYLLAPGAPLLFSVLGDVRRGGEARDLVFALATALLPDARMSEPSATMARWLRFANTLGALELLAADVCAAAAARPHCLAPDDLARQFILLCRGRFTSSSTALARRPVPGAVATADGGSASGAGARLARARSRRGGSAPAFCLAPDDLS	3.321086515	3.178435986	2.728192466	3.143162809	3.383270487	3.586582578	3.342577072	2.669663376	3.869319208	3.636960835	3.583929009	3.21322641	3.524849413	3.292552689	3.237093246	3.100904021	3.095943325	2.787916745	3.047577736	2.856018359	3.382466228	3.765690001	3.15912863	3.216003941	3.556193079	3.876448586	2.88611598	3.537123733	3.578282519	3.270472124	3.216136514	3.430692874	2.984377305	2.402998177	2.866729152	2.330195952	12.30853937	0.106031947	0.203989786	0.119712745	0.461502636	0.003905628	0.31220376	0.987010928	0.995723447	-0.72423722	0.440102294	0.046968896	0.099349061	10.01352527	8.27E-07	0.001442691	0.627092393	0.999957804	-0.004366782	0.153454088	0.906614493	0.999924566	-1.697016069	0.67983353	0.002131172	0.007951724	NA	NA	NA	NA	NA	NA	NA	NA	NA	NA	NA	NA	NA	NA	NA	NA	NA	NA	NA	NA	NA	NA	NA	NA	NA	NA	NA	NA	NA		NA
R1EBY5	XP_005776639.1	XM_005776582.1	17269754	EMIHUDRAFT_443915	EMIHUDRAFT_443915-1	EOD24210	hypothetical protein	EMIHUscaffold_277	88606	89565	-1	89565	877	786	71.46	R1EBY5	NA	KB865485;	Uncharacterized protein	NA	NA	NA	NA	ehx:EMIHUDRAFT_443915;	NA	NA	NA	NA	NA	NA	NA	261	MLLLLPALGWQGAHRRSAHHRSAHHRRRGVELHAPSPPKALQAAQAAFLRTLCGTAAGVAAGSALHAAFPARGLIDGALTAVDVSGGALLGGTLGVLWAAEAALLGSGLVASTVRAATGVLGEDRDRAAGERMLSDVRRSLETLQQVDGPQGALLRAALDLSGVTSDPGIAKLAEAAEAARRDGGPVVRVNEPAPPAAAAGRADEQQGVGLGGLLGQVLVASLEAKLFELRAALLVVGVALVGSVDALLLLLDGKLGGGGS	5.726784334	4.858809184	5.393215792	5.407620385	5.059708561	5.126403443	5.044519127	5.215458634	4.950398187	5.689079218	5.246567881	5.260545749	4.913351246	5.103854226	4.961624199	5.487561444	4.993020026	5.051267404	5.162219104	5.241719744	4.774037565	5.584905589	5.351581394	5.155773318	5.198442478	5.566048543	5.517882798	5.003744787	5.333433301	5.350003934	4.901115983	5.097362183	4.896380985	4.888071509	4.702707104	4.852700861	41.01806956	0.108572471	0.182747851	0.208847429	0.544211516	0.018092765	0.241158228	0.928535213	0.9755783	0.013587722	0.260926135	0.953891597	0.970985047	34.4460011	1.11E-06	0.001442682	0.719329569	0.999957804	-0.025174909	0.144856447	0.686529171	0.999924566	-0.704467799	0.320579814	0.016067443	0.04305475	NA	NA	NA	NA	NA	NA	NA	NA	NA	NA	NA	NA	NA	NA	NA	NA	NA	NA	NA	NA	NA	NA	NA	NA	NA	NA	NA	NA	NA		NA
R1EML0	XP_005776640.1	XM_005776583.1	17269755	EMIHUDRAFT_238854	EMIHUDRAFT_238854-1	EOD24211	hypothetical protein	EMIHUscaffold_277	89712	90232	1	89712	201	201	55.85	R1EML0	NA	KB865485;	Uncharacterized protein	NA	NA	NA	NA	ehx:EMIHUDRAFT_238854;	NA	NA	NA	NA	NA	PF09851;	NA	66	MVDLARLENLKRLLNDGTLTREEFEALKQKELQADGTERGSDRRNPAMHYVMRDVIHTEWPLKLPE	NA	NA	NA	NA	NA	NA	NA	NA	NA	NA	NA	NA	NA	NA	NA	NA	NA	NA	NA	NA	NA	NA	NA	NA	NA	NA	NA	NA	NA	NA	NA	NA	NA	NA	NA	NA	NA	NA	NA	NA	NA	NA	NA	NA	NA	NA	NA	NA	NA	NA	NA	NA	NA	NA	NA	NA	NA	NA	NA	NA	NA	NA	NA	NA	NA	NA	NA	NA	NA	NA	NA	NA	NA	NA	NA	NA	NA	NA	NA	NA	NA	NA	NA	NA	NA	NA	NA	NA	NA	NA	NA		NA
R1CNK9	XP_005776641.1	XM_005776584.1	17269756	EMIHUDRAFT_315477	EMIHUDRAFT_315477-1	EOD24212	hypothetical protein	EMIHUscaffold_277	100117	100525	-1	100525	357	357	68.95	R1CNK9	NA	KB865485;	Uncharacterized protein	NA	NA	NA	NA	ehx:EMIHUDRAFT_315477;	NA	NA	NA	NA	NA	NA	NA	118	MNGKVGVVVSANASTGRFGVRVAGEAKALALRRARQWPANLQPAAEAVEVGRLILKATEWSPQSHELFPEPARKWAVEVMRLGYLIAWDEERFDSREGAAPELADVWRGFVLPRVVAR	1.461811526	1.931844982	1.678950496	2.041028956	1.989352463	2.101857896	1.802285299	1.606882836	2.104257981	1.956778384	1.670458426	1.743799067	2.087378916	2.335635621	2.060802844	1.932920954	1.746543038	2.069023881	1.8678772	1.87829213	1.821892193	1.932060566	1.43344929	1.886863497	1.721073278	1.482535589	2.095314749	1.957596174	1.968461955	1.559644905	2.126655022	1.670362293	1.694866691	1.458614203	1.829899944	1.970112478	5.4522124	-0.002688784	0.16838999	0.948813006	0.981467834	0.331772005	0.429124516	0.180659672	0.423738277	-0.002330143	0.451512983	0.993028327	0.995432913	2.87884626	1.31E-07	0.001442694	0.889564387	0.999957804	0.008125203	0.156782875	0.739154728	NA	-0.051161619	0.624935806	0.897308758	0.937760082	NA	NA	NA	NA	NA	NA	NA	NA	NA	NA	NA	NA	NA	NA	NA	NA	NA	NA	NA	NA	NA	NA	NA	NA	NA	NA	NA	NA	NA		NA
R1CML3	XP_005776642.1	XM_005776585.1	17269757	EMIHUDRAFT_367790	EMIHUDRAFT_367790-1	EOD24213	hypothetical protein	EMIHUscaffold_277	101984	102633	-1	102633	650	459	70.46	R1CML3	NA	KB865485;	Uncharacterized protein	GO:0005634; GO:0006260	nucleus [GO:0005634]	NA	DNA replication [GO:0006260]	ehx:EMIHUDRAFT_367790;	K03505;	NA	NA	NA	NA	PF04081;	NA	152	MPPRSRTPSSKKPAAAATTAERSRRRGAVTKPSCRQRKLTFESAPAEDAHVETVPDVASSDTEEEDRSEAAAAAAAAAALPPLTAAEEKELKAFDLDSTFGPCLGLTRLERFLRAEKLQINPPPSVREILHRVHPTSPSAQAILSGKPGVVC	6.973726802	6.915557404	6.771780806	6.803683391	6.871430721	6.921105295	6.840623996	6.951033425	6.644960838	7.059385553	7.109323068	7.102402423	6.786700414	6.930135073	6.964609281	7.048230807	6.656147666	6.701256875	6.731368224	6.914294232	6.793980073	7.021521893	7.170320927	7.114096542	7.084149594	7.007959791	6.893204508	7.05076124	6.897565357	6.92244815	6.997629544	6.940621738	6.847494703	6.852644975	6.787719577	6.558593191	135.405949	0.088303109	0.134522585	0.336158756	0.655382068	0.06513058	0.157367065	0.657904626	0.842295934	-0.1974163	0.162482979	0.211422885	0.337196516	115.7692618	-1.06E-06	0.001442643	0.894827915	0.999957804	-0.079156716	0.124398496	0.34916023	0.988491212	-0.412680735	0.158516593	0.00783063	0.023696788	NA	NA	NA	NA	NA	NA	NA	NA	NA	NA	NA	NA	NA	NA	NA	NA	NA	NA	NA	NA	NA	NA	NA	NA	NA	NA	NA	NA	NA		NA
R1ETL2	XP_005776643.1	XM_005776586.1	17269758	EMIHUDRAFT_238860	EMIHUDRAFT_238860-1	EOD24214	hypothetical protein	EMIHUscaffold_277	113716	115630	1	113716	1269	1269	64.63	R1ETL2	NA	KB865485;	Uncharacterized protein	NA	NA	NA	NA	ehx:EMIHUDRAFT_238860;	NA	NA	NA	NA	NA	PF00088;	NA	422	MWVAKCRGTFRCGSSTVDCGQPGFSTGNCSCEGREYTTVHTRPPVGAALAVLLRGDIRGSEADGVECALSIERHIVQPTNSSVFLTVYEQQRAVGERFAAAFVTGRIVSFTHSSRRTQFDNMFLLLRILSEYEAAHAVSFPSILIVRKDLAFKQSLRPFLLDTRLYSDDGETYGNTFLATGCCNGSPVPASGSPFWQKQDEHYVWQDMFNYCSFVKDGNPAEESCSVALNERTDCGFINITESQCQKRGCCWGPNPEGHDYCYFSGLQPASPQEVDFCGCGASKPIKCIMQSAWAACAAEEKAQRRLSYLEDKAKSAQKDAATAAGWATAAGASAAVLRKAAKAATLHLAAAEGREGEAHAERDLLYRQAQRAHALLPVQSSVWIQLRTLPLPTPTPTLLLRRSRRTVLLLQGGYWPNLLNV	5.137648712	5.012341658	5.00948577	4.873924578	4.868387956	4.396568709	4.721697634	5.251321557	4.917260944	5.312649015	5.234545748	5.394363874	4.044818066	4.145228232	3.950260601	4.319820759	3.612938367	3.807034049	3.815350519	3.974472424	4.740600213	4.72919813	4.813063038	4.544996694	4.869445821	5.294111938	4.270687977	4.805842285	5.005695255	5.373383211	4.593981375	4.031565802	4.403145294	4.349699345	3.969234519	3.73286797	30.19985688	0.208418407	0.287696469	0.048459363	0.387655894	-1.253579496	0.379478575	7.91E-05	0.001104929	-1.994518183	0.376255427	1.34E-08	1.55E-07	24.25999051	1.30E-06	0.001442689	0.541763791	0.999957804	0.025055358	0.153131379	0.594955738	0.999924566	-0.896231356	0.483968936	0.025474321	0.063002093	NA	NA	NA	NA	NA	NA	NA	NA	NA	NA	NA	NA	NA	NA	NA	NA	NA	NA	NA	NA	NA	NA	NA	NA	NA	NA	NA	NA	NA		NA
R1EBY9	XP_005776644.1	XM_005776587.1	17269759	EMIHUDRAFT_469375	EMIHUDRAFT_469375-1	EOD24215	hypothetical protein	EMIHUscaffold_277	116183	119861	-1	119861	2454	2151	68.3	R1EBY9	NA	KB865485;	Uncharacterized protein	GO:0004553; GO:0005975; GO:0008061	NA	chitin binding [GO:0008061]; hydrolase activity hydrolyzing O-glycosyl compounds [GO:0004553]	carbohydrate metabolic process [GO:0005975]	ehx:EMIHUDRAFT_469375;	NA	NA	NA	NA	NA	PF00704;	NA	716	MLAILSAVTATPQCPPAGWETCSSAWPPPADGYCCSAAGWLGSTAAHCSNINALDECCSLNDEGRLTCVTECEEPPAVCTGDAAIDAVLLESKIGCKIGLIDSNEIYKWSGFCDALRSFNDIQSDRRLFLGEGDMSTALGLSNIAGLLAQAMWESGGEAPFTACDENDYPPSSPTASCTQRSDGELYHSLNDQPWACYVDPQMTMTAETWASWAPGPLKCEPGTGTEKCCWWGRGAIQTTGPNNYGLLQREVFSQVPSLSAIDLCTNPEAICQNDDAKWLGAIFYWANNVQGYGLEAEAATFDESLRKFVESGFSRSASVVAGADFASGTGGVVNNGYWGATPAENAGRMSNFDFIISEFLAAGMTIEDAGGALPPPGGGGGGGGGGGGGTPPRVVQYFSSWGIYQYGNRIPFKPSDLHLDKITHVHYAFFDVTSGCAVASMDPYADFDVVYPEVGMTWSSPHKGNVGALRILRDEQYPDLHLAFSLGGWTKSKFFSGCAADADKRAALVASAVDLLTEHDFDGIDVDWEYPACCGESDNQVDGNDWANYVLLLRELRAAMDERSPSKHKELTIAMGMNPRVSGVAPRAELGEVLDAINLMSYDYNGAWLPFVAHNAPLFEDPDGTAAGGAPEFNIDWGVQLWLEDVAPSKLDCLGGSGRRRLAESAPAPWSSNARAAVAAPLALAAVAGLAVYGRRRRASQASNLADIESCAEEA	3.360813317	3.007771672	3.802911345	3.158518693	3.874980767	4.648248713	4.414950566	3.179618004	3.589842916	3.827151794	3.330916985	3.551295151	4.713827943	6.247447467	5.465105218	4.627019308	3.850470223	3.672380534	3.563723612	2.873622878	2.833486296	3.887645298	2.756500947	4.019861603	3.009801148	3.184694385	3.134247457	3.690242563	3.974451123	4.741736689	3.821435721	4.621502391	5.708043568	5.807260075	6.696859261	7.019089513	30.94076776	-0.073344835	0.191311332	0.091991025	0.434590894	1.573896279	0.715305638	0.001491382	0.012888992	-0.751812977	0.613064822	0.079469809	0.152927765	48.86418324	-1.22E-06	0.001442693	0.313850147	0.999957804	0.072486547	0.180327278	0.030170266	0.40122381	4.34804311	0.755543066	4.69E-10	7.70E-09	NA	NA	NA	NA	NA	NA	NA	NA	NA	NA	NA	NA	NA	NA	NA	NA	NA	NA	NA	NA	NA	NA	NA	NA	NA	NA	NA	NA	NA		NA
R1EML4	XP_005776645.1	XM_005776588.1	17269760	EMIHUDRAFT_457825	EMIHUDRAFT_457825-1	EOD24216	hypothetical protein	EMIHUscaffold_277	121505	123407	1	121505	956	954	68.28	R1EML4	NA	KB865485;	Uncharacterized protein (Fragment)	NA	NA	NA	NA	ehx:EMIHUDRAFT_457825;	NA	NA	NA	NA	NA	NA	NA	318	GAKAGPALCGAKASPDSALDGGSATDAARDSLGGPDLPEEPPGLHLALAVVIHRGGVSDRSVWPPASLSARPVRAVGCRRTARCRGAAPSPARPLDLPGRTVTGRVRRHHLGCRAADRRTPRAGRAGRPCPSSGGEASASGAAGRRGGVGVALVRTRPLDGAAAAGWRRLRRVCARAALRAALARLHRREIVAKPGQPRVRRRRGAARARGAACLRDGRRIPRPATALPAAAAAAARRLHRCARRPTPAGRARHHDCRGLGRRQRRPGGRRLLPRRDGRRVPYPLAEGGESLAVSGVGREQATSTRWRAPRGTALTTR	7.920788198	7.71280359	7.569598684	7.585135563	7.759698863	7.785216363	7.961403946	8.399479416	7.837620474	8.715438391	8.101502866	8.443466758	7.411336487	7.653239219	7.773861688	7.961427967	7.407338141	7.54507035	7.451509499	7.882202906	8.700459603	8.966366519	7.402027462	7.37202228	8.340308543	8.780231612	6.889210568	6.945356401	7.950025294	8.945100306	7.655113452	7.661056804	8.148516673	8.316698361	7.936645856	8.075171322	281.8719243	0.139741711	0.207399684	0.126729808	0.468134054	-0.297169498	0.275280502	0.175001366	0.414853772	-0.549805157	0.295501604	0.040884408	0.088277137	295.7178871	-1.02E-06	0.001442692	0.514039502	0.999957804	-0.011053002	0.15452404	0.746666381	0.999924566	-0.202097261	0.516952691	0.636214515	0.766899637	NA	NA	NA	NA	NA	NA	NA	NA	NA	NA	NA	NA	NA	NA	NA	NA	NA	NA	NA	NA	NA	NA	NA	NA	NA	NA	NA	NA	NA		NA
R1CNL3	XP_005776646.1	XM_005776589.1	17269761	EMIHUDRAFT_116065	EMIHUDRAFT_116065-1	EOD24217	hypothetical protein	EMIHUscaffold_277	125412	126389	1	125412	978	978	71.27	R1CNL3	NA	KB865485;	Uncharacterized protein	NA	NA	NA	NA	ehx:EMIHUDRAFT_116065;	NA	NA	NA	NA	NA	NA	NA	325	MCDKARASSWSASPLSSLIYERQLVDRRPLLSSLSDKARIPRHALAAGVPSARTFYSGSSCAAAGLASLPPDYVLKATHTSGCVVVVRGGVVVAHKTCRGYGQSVVGEEASPALVRRLCEAWLAFGFQGRGGREWAYSAVPRGVLAEEVLPAPHSDAQAVAEDIKCWTAGGRTLFMHHTRSRFGHADKRDTFYDALTLRPRLDIRFGAGPFCGLGHLLGMPAALCLPHASRADTNASRWLNASVVSEAARACDRVAATTGIDFARIDLLLAGRAPSRPRGLVLSEVTLYPFGGRPHLSPRSVDVALANAWCEAGGPYRSPLALPQ	-1.393612181	-1.400297433	-1.304706317	-1.296083952	-1.421374626	-1.306852984	-1.423319062	-1.395944642	-1.390402348	-1.380362712	-1.411186213	-1.261125301	-1.417708602	-1.398416663	-1.424910889	-1.384655426	-1.351235779	-1.420809661	-1.420081607	-1.422177694	-1.401974692	-1.303071158	-1.411666055	-1.39296567	-1.398818759	-1.17650808	-1.338940657	-1.382312003	-1.395895581	-1.410655703	-1.40646226	-1.280424694	-1.281469296	-1.395492004	-1.423645309	-1.226307503	0.272802919	0.002051806	0.173903565	0.824876332	NA	-0.022743512	0.439415258	0.886183116	NA	-0.017531991	0.718262445	0.946460121	NA	0.476854922	2.90E-07	0.001442695	0.58465111	0.999957804	0.000927498	0.158208408	0.971918679	NA	0.088935197	0.782196807	0.716818599	0.82880885	NA	NA	NA	NA	NA	NA	NA	NA	NA	NA	NA	NA	NA	NA	NA	NA	NA	NA	NA	NA	NA	NA	NA	NA	NA	NA	NA	NA	NA		NA
R1CML7	XP_005776647.1	XM_005776590.1	17269762	EMIHUDRAFT_443916	EMIHUDRAFT_443916-1	EOD24218	hypothetical protein	EMIHUscaffold_277	128223	130330	-1	130330	1171	897	68.38	R1CML7	NA	KB865485;	Uncharacterized protein	GO:0016021	integral component of membrane [GO:0016021]	NA	NA	ehx:EMIHUDRAFT_443916;	NA	NA	NA	NA	NA	PF00168;	NA	298	MIHACVTRARNLPDMDRWPKGPKPDAYARVRLVNDDNECKTSRVDDDTSPDWGQLCCSLEPSLPLNQTTVSFVVEDYDLITHNEVIGECRLPASPFEQGWCPLSASCTGPAADCTGVARGEVWVSVALPSTHQPPAAPPSDSPQEPSPPPPPPPLSPPLSPPLSPLLSPLLSPLLSPLPPPSPLPPPPAPSAESAASPPSLPQGAQGAALEAESLITRAGGGGGSGAGGGGSGAGGGGSGAGGGGSGAATAVGVALGVALAVAAAGLLVRARKRRSRLLRLGPQVVSPLVELHSPAVR	7.139036448	7.005320468	7.153221082	6.903980772	7.210003497	7.204028773	7.371163241	6.928543686	7.079666881	6.745843305	6.714635927	6.751254614	7.148469837	7.287897306	7.280369887	7.002937601	7.107059202	7.341706084	7.127697164	7.003246563	7.020503508	7.093082114	7.072014205	7.113469671	6.983204734	7.126234407	7.125239004	7.088717403	7.032113541	7.000658277	7.218022579	7.104180711	6.858211723	6.728322425	7.006722951	7.170821006	157.2196632	-0.410545107	0.203299569	0.004382334	0.285426068	0.007730684	0.163095252	0.960645816	0.986744829	-0.059035637	0.168830115	0.718283567	0.817233139	121.8859017	2.81E-06	0.001442639	0.962910571	0.999957804	0.006459098	0.11017785	0.928129147	0.999924566	-0.196167352	0.146764466	0.173561436	0.296459984	NA	NA	NA	NA	NA	NA	NA	NA	NA	NA	NA	NA	NA	NA	NA	NA	NA	NA	NA	NA	NA	NA	NA	NA	NA	NA	NA	NA	NA		NA
R1F2P3	XP_005776648.1	XM_005776591.1	17269763	EMIHUDRAFT_443917	EMIHUDRAFT_443917-1	EOD24219	Hypothetical protein	EMIHUscaffold_277	136304	137503	1	136304	1200	213	59.83	R1F2P3	NA	KB865485;KB864830;	Uncharacterized protein	NA	NA	NA	NA	ehx:EMIHUDRAFT_424058;ehx:EMIHUDRAFT_443917;	NA	NA	NA	NA	NA	NA	NA	70	MDRARRVDKRETAMHQRLHHFSWDLACGYPAAGHRTEPLDPAAMVASLGVEIAAADEEEEGEEEEAESVA	6.462836619	6.456056759	6.334119455	6.339606274	6.70356138	7.06373378	6.76472903	6.965918558	6.611459811	6.989535373	6.7809914	6.771894647	6.339616787	6.558473065	6.47160341	6.598728158	6.419558631	6.35347323	6.066101449	6.282543177	7.381291252	7.551525026	6.886625051	6.813469345	7.408652547	7.311866322	6.272114113	6.353285895	6.781099502	6.916813896	6.662805698	6.47469699	6.589971851	6.66000372	6.13334499	6.396209001	112.9561745	-0.04807666	0.135458933	0.591159612	0.826047308	-0.52467482	0.194907198	0.002706271	0.020686872	-0.895828786	0.194300258	1.74E-06	1.30E-05	114.6697395	-2.25E-06	0.001442687	0.379707062	0.999957804	-0.125203296	0.214076124	0.061873713	0.567576959	-1.027923157	0.400366391	0.003604914	0.012357475	NA	NA	NA	NA	NA	NA	NA	NA	NA	NA	NA	NA	NA	NA	NA	NA	NA	NA	NA	NA	NA	NA	NA	NA	NA	NA	NA	NA	NA		NA
R1F2P3	XP_005781900.1	XM_005781843.1	17274744	EMIHUDRAFT_424058	EMIHUDRAFT_424058-1	EOD29471	Hypothetical protein	KB864830	117351	118401	1	117351	1051	213	61.47	R1F2P3	NA	KB865485;KB864830;	Uncharacterized protein	NA	NA	NA	NA	ehx:EMIHUDRAFT_424058;ehx:EMIHUDRAFT_443917;	NA	NA	NA	NA	NA	NA	NA	70	MDRARRVDKRETAMHQRLHHFSWDLACGYPAAGHRTEPLDPAAMVASLGVEIAAADEEEEGEEEEAESVA	5.431240383	6.075606352	6.176713577	5.763961015	6.105534412	5.921878766	6.201000838	6.176973022	5.950691488	5.733779575	5.735953877	5.695206335	5.74670674	5.81988936	6.056679579	5.854179593	5.637971657	5.853356198	5.833328887	5.746553421	6.132060276	6.135777734	5.834056347	5.983964917	6.010416004	6.100103076	5.876829697	6.024361088	5.998255967	6.065164782	6.003148518	6.023579877	6.03885725	5.770197053	6.004680661	6.206287698	66.62184338	-0.346408238	0.218325236	0.012766768	0.343695774	-0.285388975	0.175143039	0.076016168	0.245350817	-0.519087864	0.178477492	0.00263688	0.008498082	60.17727744	-3.35E-06	0.00144266	0.923130147	0.999957804	-0.006541272	0.121557091	0.925760003	0.999924566	-0.028992312	0.175014811	0.8638154	0.925979162	NA	NA	NA	NA	NA	NA	NA	NA	NA	NA	NA	NA	NA	NA	NA	NA	NA	NA	NA	NA	NA	NA	NA	NA	NA	NA	NA	NA	NA		NA
R1EBZ2	XP_005776649.1	XM_005776592.1	17269764	EMIHUDRAFT_469379	EMIHUDRAFT_469379-1	EOD24220	hypothetical protein	EMIHUscaffold_277	138355	140380	1	138355	1146	1146	64.46	R1EBZ2	NA	KB865485;	Uncharacterized protein	GO:0003824	NA	catalytic activity [GO:0003824]	NA	ehx:EMIHUDRAFT_469379;	NA	NA	NA	NA	NA	PF00857;	NA	381	MRVRFSDEDVDLGFPGEEALRGGSRYAKKLLCDGGSFVGTAGQCMVRASGGAWSAQDSDITGARQLSFFIESVLRPGGRARSMPASALRTLWTVAKPKTPMDDWLHLPQTVAPTGDYTAAERERLRASDPGVDGSPTSIVDSHFVRDLLANGAKPAPFAPAMEPEEWSEAVGVKLTDAKVRTIHGADIVATEAGLQPALQTEYFAAWELEDRPRRICLLTMDMTEDYRPYVGYLNDNIAALQSSFRSKGLPVFTSNWIRRPDDGLYGALDRFYGSAGVRSRENPTYIYLENGTLPMKEIAPTGEEIAAGLTIKSSHLSKRAAAPPVCRRRSTFLLKLRALGVDTLVIVGAWSEDCVAATAFDAVDKYNLDTVVVEDAIGET	NA	NA	NA	NA	NA	NA	NA	NA	NA	NA	NA	NA	NA	NA	NA	NA	NA	NA	NA	NA	NA	NA	NA	NA	NA	NA	NA	NA	NA	NA	NA	NA	NA	NA	NA	NA	NA	NA	NA	NA	NA	NA	NA	NA	NA	NA	NA	NA	NA	NA	NA	NA	NA	NA	NA	NA	NA	NA	NA	NA	NA	NA	NA	NA	NA	NA	NA	NA	NA	NA	NA	NA	NA	NA	NA	NA	NA	NA	NA	NA	NA	NA	NA	NA	NA	NA	NA	NA	NA	NA	NA		NA
R1EMM0	XP_005776650.1	XM_005776593.1	17269765	EMIHUDRAFT_116069	EMIHUDRAFT_116069-1	EOD24221	hypothetical protein	EMIHUscaffold_277	141829	144933	-1	144933	3105	3105	72.4	R1EMM0	NA	KB865485;	Uncharacterized protein	GO:0003677; GO:0003700; GO:0005634	nucleus [GO:0005634]	DNA binding [GO:0003677]; DNA-binding transcription factor activity [GO:0003700]	NA	ehx:EMIHUDRAFT_116069;	NA	NA	NA	NA	NA	NA	NA	1034	MSISTSFRHQAECSGLHPDRSLCPYCGARKRMHVCRWAWPSSRNSSRPVISAAAPAAAQAHSGGSVRINLSELPALPEAAETTSGHSPVESGWLSDGPRVGARVLRRLKGHGYVHAVVRLYLPAGADDEPALWRIRHADGDEEDLVRTPSLIAVSTASSQHRPSAPTVPHPPLAQEEYELLEALQRFAGRAGRARAAAEAAGGHARVAGQAETSSSGGPVRAAAAAGVAEDAEGETAEEDAEEGETAKEAEAAGAEAEGMEVEQAEEAEAEGSAGGEKGETAEEDAEGETVEEAEEAAGSACSTASPPPPPPPPHREAAPAAPLAAEAEGLRLHLSSSSSTGYKGVSKHHSGRLKAEHWVNGRNVHLGIFDTAVEAAVAYARAVGEYQPPAYPSVAAEAEGLKLHLSSITSTGYKGVFQHASGRYQVSRRARGRLVYLGIFDTAVEAAVAYARAVGKAEAAGAAAAVPAEAAGAVAAVPAEEGDGAGGEEEGGEEGGEEGGWSGGGEEKSHFQVGGRVAVQYSGGALYPGEVVGFDGASSLYSVRCDDGELLEDVSLHEMLREVGEGEWEEQERASGEGMEVEEAEEAAGSASTASPPPPPPPPHREAAPAAPLVTEAEGLRLHLSSSSSTGYKGVRADRSRYQAQRRAGERNVYLGSFATAVEAAVAYARAVGEYQPPPPPTVAAEADGLRLHLSSSSSTGYKSVYEHVSGRFKAQHRAGERMVYLGIFDTAVEAAVAYARAVGQAEAAGAAAAVPAEAAGAVAAVPAEEGDGAGGEEEGGEEGGEEGGWSGGGEEKSHFQVGGRVAVQYSGGALYPGEVVGFDGASSLYSVRCDDGELLEDVSLHEMLREVGEGEWEEQERASGEGMEVEEAEEAAGSACSTASPPPPPPPPDREAAPAAPLVTEAEGLRLHLSSSSSTGYKGVRADRSRYQAQRRAGERNVYLGSFATAVEAAVAYARAVGEYQPPAPSTVATEAEGLRLHLSSITSTGYKGVRERGARFTAEARAGERNVYLGSFDTAVEAAVAYALYST	7.033650379	6.648371911	6.645422346	6.604799631	7.05364889	6.979157699	7.055085399	6.805424205	7.047930638	6.92447823	6.996730899	6.770683222	6.422286799	6.489476579	6.646377041	6.568219928	6.922159215	7.047196386	6.975618547	7.229343107	7.088748636	7.067429457	6.779730548	6.654076699	7.136353861	7.070035123	6.55320532	6.544178695	6.537021864	6.890966106	6.476812742	6.587687268	6.905362185	7.029963462	6.875556849	6.881598856	136.942212	-0.017969595	0.115718387	0.828971955	0.935088788	-0.626476483	0.151177771	1.23E-05	0.000221497	0.097736621	0.138617162	0.474910043	0.617869063	107.046136	-9.83E-07	0.001442671	0.812979462	0.999957804	-0.17139602	0.208897577	0.078160988	0.630179648	-0.005643045	0.230219289	0.978023283	0.988135358	NA	NA	NA	NA	NA	NA	NA	NA	NA	NA	NA	NA	NA	NA	NA	NA	NA	NA	NA	NA	NA	NA	NA	NA	NA	NA	NA	NA	NA		NA
R1ETI8	XP_005776618.1	XM_005776561.1	17269766	EMIHUDRAFT_238818	EMIHUDRAFT_238818-1	EOD24189	hypothetical protein	EMIHUscaffold_277	5603	6467	1	5603	816	816	70.29	R1ETI8	NA	KB865485;	Uncharacterized protein	NA	NA	NA	NA	ehx:EMIHUDRAFT_238818;	NA	NA	NA	NA	NA	NA	NA	271	MARVAMTGTAAADPVADGAGAQAPATVVPPGMRSGRWNGSDRVQLEDAVMVARIAGASQVRLIRPGYATIEIDLKHEKAAGDRASVQAAERSYVERTAPKKKELTKEQLAARAAARKAKKARQKARRAKEAGERAASEAERAEAPRAQLRENPAGSKIEVEYSLPPERDDGYRRGPSKVYAKVPQGTVATTVASDWLATELAEYGEIDAACRDRFVMHLMTAAGASAPADAVFRFTAGEAMQTSRPISASGEDDDEDTGSEEYSDDRASDR	-2.10494568	-2.10680533	-2.108993491	-2.106238778	-2.114766124	-2.108802433	-2.062126199	-2.105594505	-2.104052794	-2.101260048	-2.109834283	-2.096448195	-2.111648629	-2.106282152	-2.119897056	-2.102454161	-2.117567333	-2.113558105	-2.112308733	-2.116628343	-2.107271896	-2.109645918	-2.109967762	-2.048397908	-2.106394004	-2.101749896	-2.089737592	-2.101802287	-2.105580858	-2.10968671	-2.108520212	-2.101023911	-2.117557553	-2.105468594	-2.119715193	-2.111736706	0.066480466	-0.003090744	0.173986351	0.955206031	NA	-0.02320831	0.43943796	0.798770933	NA	-0.068424968	0.727894081	0.731285832	NA	0.142382711	-1.34E-07	0.001442695	0.849026116	0.999957804	-0.003453119	0.158415264	0.734414214	NA	-0.095673921	0.807539956	0.602256567	NA	NA	NA	NA	NA	NA	NA	NA	NA	NA	NA	NA	NA	NA	NA	NA	NA	NA	NA	NA	NA	NA	NA	NA	NA	NA	NA	NA	NA	NA		NA
R1EBX3	XP_005776619.1	XM_005776562.1	17269767	EMIHUDRAFT_457817	EMIHUDRAFT_457817-1	EOD24190	hypothetical protein	EMIHUscaffold_277	8837	12582	1	8837	1973	1752	67.94	R1EBX3	NA	KB865485;	Uncharacterized protein	NA	NA	NA	NA	ehx:EMIHUDRAFT_457817;	NA	NA	NA	NA	NA	NA	NA	583	MRTLFGFVGRTPDPPRRQQSGTSTPEQPRRLRSSPRASSLSVVITEPPPQWERAPSIGLTAYEALARLAGQISKERKAGSVSALQATASEACDEEEANRPPKGSTLSDDDDRTSSPEDAVRIGPTVIIAVSESSGGASLPEARAEVALLQRLIPGEVLVHENPSADKLSGLLRDCTQLHLACHMRRGSTVFAFEFGRFAVTADTKPTTARDGRPARSQKFTLRDPDAAATEAICEAGIRLVPAGVPELYDGTRFPFCLSFELPALASPDEDSDSLARAKMHLRGYLRRTCGLSSFRDSDLEIDRLTAVWRIALFERDGFEITRANGGPGESLVEELRQRYGATHADFELRAVRRGSVLLTIVGAPAAFDLVARDSGFARAGLGGMALNGPVRLVNESEPLTNRLGGMALKEPVRLLALHAQVYGSRVAHAALLCPRRKGEAEVVVPPLPAGLSSLGYAQQMERVGAAYDALVWQSTGEDLGVGFGEDPAESRAQHLAAARRRARWQAARPATRAVTDAAGVFNRLSRRSSVESAAGRASGRRSQASASGRRSQDASGRRSQEELPPRRSSGAGAQQGWRWRWE	7.010172718	6.06687952	5.411833504	5.919176425	6.034580056	5.394382724	5.632874139	6.970406603	5.967854075	7.529771979	6.471206635	7.027549083	3.718721497	5.383161023	4.259130013	5.523374391	3.591154479	3.664190927	3.389211361	4.489360503	6.929133316	7.80640392	5.295242604	5.722441372	7.055517519	7.902002208	5.352676991	5.269125486	6.040853599	7.561542959	5.31841398	5.418497177	3.601288571	5.011656634	3.207534645	3.40326326	85.29431801	0.040098739	0.177522718	0.239103999	0.572107905	-0.617574237	0.943342171	0.027172712	0.121142163	-4.003007204	0.939159063	1.09E-06	8.53E-06	109.9108266	7.31E-08	0.001442694	0.945366443	0.999957804	-0.008812524	0.157456118	0.672773193	0.999924566	-3.942673027	1.404015597	0.000147757	0.000798215	NA	NA	NA	NA	NA	NA	NA	NA	NA	NA	NA	NA	NA	NA	NA	NA	NA	NA	NA	NA	NA	NA	NA	NA	NA	NA	NA	NA	NA		NA
R1CMJ0	XP_005776617.1	XM_005776560.1	17269768	EMIHUDRAFT_367776	EMIHUDRAFT_367776-1	EOD24188	hypothetical protein	EMIHUscaffold_277	3634	5416	-1	5416	1783	177	69.71	R1CMJ0	NA	KB865485;	Uncharacterized protein (Fragment)	NA	NA	NA	NA	ehx:EMIHUDRAFT_367776;	NA	NA	NA	NA	NA	NA	NA	58	RESASPGRSSAPTRGRTPAIAGGRRGARSRGSASPQPALHTSHRFAPESCSTSTSWSS	3.152848074	3.050071089	3.172344808	2.971915126	3.346536447	3.564881705	3.069662842	3.226619544	3.49776721	3.704917819	3.256376816	3.706682334	3.399171016	3.20823395	3.087654747	3.096050241	3.13895287	3.003232112	2.626725711	2.923868788	3.284180647	3.521941093	3.118483588	3.1763424	3.58169075	3.543116232	3.449149337	3.514411874	2.988868351	3.390142238	3.289671729	2.628591456	2.99593255	2.672579729	2.716224498	3.000911236	12.20856855	0.081009958	0.185425625	0.208100799	0.543842489	-0.123756266	0.317892307	0.577278055	0.794585322	-0.759867057	0.427829178	0.033439466	0.074688888	8.887659152	2.57E-06	0.00144269	0.237039038	0.999957804	-0.037667468	0.156495811	0.432397866	0.999924566	-1.00513256	0.487381295	0.013788394	0.037862049	NA	NA	NA	NA	NA	NA	NA	NA	NA	NA	NA	NA	NA	NA	NA	NA	NA	NA	NA	NA	NA	NA	NA	NA	NA	NA	NA	NA	NA		NA
R1CNL7	XP_005776651.1	XM_005776594.1	17269769	EMIHUDRAFT_460761	EMIHUDRAFT_460761-1	EOD24222	hypothetical protein	EMIHUscaffold_2769	1675	2228	-1	2228	554	180	64.08	R1CNL7	NA	KB865484;	Uncharacterized protein	NA	NA	NA	NA	ehx:EMIHUDRAFT_460761;	NA	NA	NA	NA	NA	NA	NA	59	MPCHMHMIGRLFCDGGWALVGGSLLGRAGRGVGAGAVRDTTPRRNLSGGRAGCVQCVPD	6.335791533	5.869285554	5.488428061	5.658959823	5.772367777	5.85016985	5.937085239	6.52570995	5.527935945	6.453991307	6.333958691	5.942024888	6.125155517	5.722709274	5.71221706	6.532689561	5.326115544	5.304499458	4.964119556	5.916146507	6.321681136	6.958507786	5.653140338	5.961005014	6.366926472	6.163680665	4.854103104	6.130113325	6.441339428	6.175282523	6.034021704	6.032218762	6.452148643	6.485847708	5.216652053	6.086708322	72.0088925	0.015771167	0.16273682	0.793319086	0.923911708	0.014502347	0.310289944	0.949513091	0.982708493	-0.849478078	0.431487805	0.018448904	0.045180378	70.25716273	-1.68E-06	0.001442691	0.374337978	0.999957804	-0.01877513	0.153599444	0.656793551	0.999924566	-0.186901796	0.454841852	0.616597058	0.751021637	NA	NA	NA	NA	NA	NA	NA	NA	NA	NA	NA	NA	NA	NA	NA	NA	NA	NA	NA	NA	NA	NA	NA	NA	NA	NA	NA	NA	NA		NA
R1CMM2	XP_005776652.1	XM_005776595.1	17269770	EMIHUDRAFT_254823	EMIHUDRAFT_254823-1	EOD24223	alpha-tubulin	EMIHUscaffold_2766	1210	2226	-1	2226	891	891	66.57	R1CMM2	NA	KB865482;	Alpha-tubulin (Fragment)	GO:0003924; GO:0005200; GO:0005525; GO:0005874; GO:0007017	microtubule [GO:0005874]	GTPase activity [GO:0003924]; GTP binding [GO:0005525]; structural constituent of cytoskeleton [GO:0005200]	microtubule-based process [GO:0007017]	ehx:EMIHUDRAFT_254823;	K07374;	NA	NA	NA	Tubulin family	PF00091;PF03953;	NA	296	RLSVDYGRKSKVSFTIYPAPQVSTAVVEPYNCVLSTHTLLEHTDVTFMVDNEALYDICRRNLDIERPTYTNLNRLTAQIISSMTASLRFDGALNVDLTEFQTNLVPYPRIHLAIASFAPIISAEKAYHEQLSVSEITNAVFEPASMLVKVDPRHGKYMACCLMYRGDVVPKDVNSAVATIKTKRTIQFVDWCPTGFKCGINYQPPTVVPGGDLAKVMRAVTMMSNSTCIAELYSRIDHKFDLMYAKRAFVHWYVGEGMEEGEFSEAREDMAALEKDYEEVGAESAEGEGEEEGEEY	-1.714468631	-1.718519558	-1.723286089	-1.717285423	-1.735860777	-1.722869903	-1.738600808	-1.715881985	-1.712523633	-1.706440118	-1.725117612	-1.695958326	-1.666783032	-1.592879813	-1.64572086	-1.647664465	-1.738186395	-1.733229316	-1.730507774	-1.680397526	-1.719535893	-1.72470729	-1.725408372	-1.714076878	-1.717623556	-1.707507166	-1.681340433	-1.707621291	-1.715852257	-1.600367677	-1.722255134	-1.705925734	-1.738184363	-1.71560771	-1.738755866	-1.729261711	0.44050665	-0.000417766	0.173992151	0.718871834	0.893646702	0.092984687	0.451460216	0.193179381	NA	0.097456428	0.724402446	0.868196702	0.923027684	0.104129687	-1.24E-08	0.001442695	0.852843995	0.999957804	0.003836662	0.158417831	0.72954376	NA	-0.011127601	0.801234703	0.885453639	NA	NA	NA	NA	NA	NA	NA	NA	NA	NA	NA	NA	NA	NA	NA	NA	NA	NA	NA	NA	NA	NA	NA	NA	NA	NA	NA	NA	NA	NA		NA
R1ETM2	XP_005776653.1	XM_005776596.1	17269771	EMIHUDRAFT_50604	EMIHUDRAFT_50604-1	EOD24224	hypothetical protein	EMIHUscaffold_2762	4	180	1	4	177	177	71.19	R1ETM2	NA	KB865479;	Uncharacterized protein (Fragment)	GO:0004672; GO:0005524	NA	ATP binding [GO:0005524]; protein kinase activity [GO:0004672]	NA	ehx:EMIHUDRAFT_50604;	NA	NA	NA	NA	NA	PF00069;	NA	59	TVKVIDFGLSHQYQRGADGAFDRSAPLTDMCGSKSYAAPEVLSGRGYDGFAADVWSLGV	-1.585633144	-1.43109772	-1.596809121	-1.58920338	-1.612155753	-1.596281611	-1.613445583	-1.587424547	-1.583167893	-1.575457142	-1.599130543	-1.562171651	-1.60413994	-1.589323134	-1.6144909	-1.42371399	-1.612939525	-1.460672926	-1.605962481	-1.612691083	-1.592055811	-1.439911181	-1.599499077	-1.585136603	-1.589631957	-1.576809607	-1.543643724	-1.576954258	-1.587386866	-1.598723095	-1.438675278	-1.574805169	-1.612937006	-1.587076907	-1.61366048	-1.604383118	0.309735004	-0.000440513	0.17399333	0.824641445	0.933351812	0.030639192	0.440258015	0.611032291	NA	0.070987697	0.727669533	0.764103626	0.851100644	0.218616479	-1.07E-07	0.001442695	0.885455401	0.999957804	0.00040057	0.158279562	0.976789168	NA	-0.093234419	0.806736359	0.635448805	0.766215926	NA	NA	NA	NA	NA	NA	NA	NA	NA	NA	NA	NA	NA	NA	NA	NA	NA	NA	NA	NA	NA	NA	NA	NA	NA	NA	NA	NA	NA		NA
R1EBZ6	XP_005776654.1	XM_005776597.1	17269772	EMIHUDRAFT_254816	EMIHUDRAFT_254816-1	EOD24225	hypothetical protein	EMIHUscaffold_2761	17	895	1	17	633	633	68.83	R1EBZ6	NA	KB865478;	Uncharacterized protein (Fragment)	GO:0008289	NA	lipid binding [GO:0008289]	NA	ehx:EMIHUDRAFT_254816;	NA	NA	NA	NA	NA	PF01852;	NA	210	IFSDALAARPLLGVATGGWVVQGARDGVGFEYDGDAARTLLSTLLEPELIGKLDPTTLCLRTLAVLEDGRDAGAALCHTVAKTGFPFRHRDFVDVTAWKRLPDGTVLQAARSCPTAAASVPYVLAPAAAGGTDLTLVSQTDLAGYMPTPVTNRRAAVSSQHSAQSRLPPHALTHFLAAGWRRCSGHLSQWLKPLWACKAPAAPHAEGSEL	NA	NA	NA	NA	NA	NA	NA	NA	NA	NA	NA	NA	NA	NA	NA	NA	NA	NA	NA	NA	NA	NA	NA	NA	NA	NA	NA	NA	NA	NA	NA	NA	NA	NA	NA	NA	NA	NA	NA	NA	NA	NA	NA	NA	NA	NA	NA	NA	NA	NA	NA	NA	NA	NA	NA	NA	NA	NA	NA	NA	NA	NA	NA	NA	NA	NA	NA	NA	NA	NA	NA	NA	NA	NA	NA	NA	NA	NA	NA	NA	NA	NA	NA	NA	NA	NA	NA	NA	NA	NA	NA		NA
R1EMM6	XP_005776655.1	XM_005776598.1	17269773	EMIHUDRAFT_254815	EMIHUDRAFT_254815-1	EOD24226	hypothetical protein	EMIHUscaffold_2760	157	602	-1	602	294	294	72.87	R1EMM6	NA	KB865477;	Uncharacterized protein	NA	NA	NA	NA	ehx:EMIHUDRAFT_254815;	NA	NA	NA	NA	NA	PF03911;	NA	97	MPDDWHTPPSAPPSASLKRPVSLQPASPRAAGEGQAGGTLTKRPGTSGGGGAAKGPASGSVMARKAAARRPTARSGGGGNGAGILRFYTDDAPGLKM	-0.250352668	-0.39566995	0.002188473	-0.250655956	-0.091597737	-0.398363877	-0.124854402	-0.393924793	-0.231772665	-0.207763399	-0.399666641	-0.351513768	-0.294551828	-0.252083678	-0.089348368	-0.389006138	-0.334917244	-0.403879487	-0.402549428	-0.070622974	-0.396319824	-0.399433303	-0.399830783	-0.392681672	-0.260000362	-0.206731365	-0.309589461	-0.384963305	-0.393904641	-0.399484004	-0.397997045	-0.380100426	-0.330562376	-0.393738459	-0.182962806	-0.026987962	1.111553588	-0.008242625	0.173391576	0.659832596	0.864005516	-0.002652353	0.42137109	0.980027063	NA	-0.11824242	0.666094911	0.685533502	0.79244243	0.460612956	3.48E-07	0.001442695	0.42904185	0.999957804	-0.000522872	0.158378423	0.953544887	NA	0.274553789	0.854665055	0.278569561	0.426642025	58400000	61400000	64200000	6.50E+07	7.90E+07	75400000	58900000	56100000	60100000	64200000	64300000	59800000	36700000	5.90E+07	59500000	42300000	62250000	67350000	62100000	49375000	0.113604109	0.447779758	1	-0.003480569	0.941152022	0.998879178	-0.334293089	0.110836255	0.260613705		NA
R1EC01	XP_005776659.1	XM_005776602.1	17269774	EMIHUDRAFT_457806	EMIHUDRAFT_457806-1	EOD24230	hypothetical protein	EMIHUscaffold_276	19672	21888	-1	21888	986	948	68.97	R1EC01	NA	KB865476;	Uncharacterized protein	NA	NA	NA	NA	ehx:EMIHUDRAFT_457806;	NA	NA	NA	NA	NA	PF00498;	NA	315	MPRPWGRLLFTGGEEGDATLRKVDLTEGEHIVGRRPECLVVYTDNRISSTHFKISLRNSSDLGKRAFDVCLEDCSANGTYLNAQLVGKGNFCFLFQRDEIGLLKPCGGDEQPPYAYIFHDLTGGCTADHFPFLATDATPQRAAKAVPPLSVSGLSSSGPTPLPTERTSASSSSNGTAKKRLGGIFGSRASSRCDTDEAATPPSEQHSLGAESVGEESLDLVSRQLAMLSDPSPTGMHTLNHTLQRGFKFQADAIALGGVTAFMDVIGATMAKPKKTAMDLQVLDIALDMLLTTSASEEGASSLLDEEGGFDKSSP	8.221233204	8.13813953	7.955869134	7.989030581	7.58060324	7.749008033	7.689814071	8.130035948	7.650718359	8.249887563	8.035179017	8.389845082	7.795770502	7.809894556	7.756870591	8.036050219	8.004257655	8.018875644	8.081159707	8.077722302	7.81237013	8.084705285	7.319926317	7.570257993	7.627994804	8.265433265	7.599265721	7.470500082	7.681106164	7.974902898	7.35109685	7.475373716	8.278635306	8.19144721	8.173681262	8.248955686	292.2698259	0.243171185	0.235202096	0.047444347	0.386560169	0.064548179	0.207590533	0.721928686	0.877474724	0.326228822	0.223964386	0.126143691	0.222940659	209.1698193	8.74E-07	0.001442679	0.798106953	0.999957804	-0.03033372	0.143647599	0.641603264	0.999924566	0.629772805	0.293356995	0.021017125	0.053768024	NA	NA	NA	NA	NA	NA	NA	NA	NA	NA	NA	NA	NA	NA	NA	NA	NA	NA	NA	NA	NA	NA	NA	NA	NA	NA	NA	NA	NA		NA
R1EMN1	XP_005776660.1	XM_005776603.1	17269775	EMIHUDRAFT_238764	EMIHUDRAFT_238764-1	EOD24231	hypothetical protein	EMIHUscaffold_276	23116	23523	1	23116	408	408	73.04	R1EMN1	NA	KB865476;	Uncharacterized protein	GO:0016021	integral component of membrane [GO:0016021]	NA	NA	ehx:EMIHUDRAFT_238764;	NA	NA	NA	NA	NA	NA	NA	135	MLAAGSRAVFACLSLLSLLFSFQYAARQQALAALQLGESLGGAPISDIPAMWGRHVAALLGAYGLMLASAALGGSADRSVLLCAVAYEAAAAANTEYTVGASTATRTAHRVRCAATVAAVAYEWTRRPVKGQRRA	3.303695633	3.43489724	4.034196627	3.985126066	3.244391459	4.035970548	3.175795155	3.953512259	3.089666639	2.723023162	3.735152544	4.028042632	3.794059356	4.240143831	3.600139722	2.70361321	3.819928572	3.757568259	3.999964848	3.639536544	3.416204962	3.457442503	3.6881903	4.049860666	3.672741746	2.715001946	3.76690296	4.068101005	3.475444807	3.531835474	3.909014223	3.606569714	4.240904368	3.161662236	3.958692305	4.067611866	15.20430898	-0.014857774	0.171458082	0.65135938	0.859583478	0.022470131	0.388284136	0.905006766	0.965435768	0.130223459	0.550559575	0.722442193	0.820512743	13.05169879	-1.53E-07	0.001442692	0.920454749	0.999957804	-0.004912969	0.153893841	0.889280303	0.999924566	0.317027671	0.509604403	0.428834059	0.586680559	NA	NA	NA	NA	NA	NA	NA	NA	NA	NA	NA	NA	NA	NA	NA	NA	NA	NA	NA	NA	NA	NA	NA	NA	NA	NA	NA	NA	NA		NA
R1CNM7	XP_005776661.1	XM_005776604.1	17269776	EMIHUDRAFT_238765	EMIHUDRAFT_238765-1	EOD24232	hypothetical protein	EMIHUscaffold_276	24006	24437	1	24006	432	432	59.26	R1CNM7	NA	KB865476;	Uncharacterized protein	NA	NA	NA	NA	ehx:EMIHUDRAFT_238765;	NA	NA	NA	NA	NA	PF08386;	NA	143	MDGTPCETPSWHGNLIAVASAPNLPRPVPSYGSSLDRVKPLIIGEFHDPATTYTSAQKMRGFFPNGALMNWQGYRHGLPSTVNAGQPGTRDFQKKGYGAWDCFNRTRDYLKDGILPPNGYTCPINGPAAGSLSLRIAKEVPPC	NA	NA	NA	NA	NA	NA	NA	NA	NA	NA	NA	NA	NA	NA	NA	NA	NA	NA	NA	NA	NA	NA	NA	NA	NA	NA	NA	NA	NA	NA	NA	NA	NA	NA	NA	NA	NA	NA	NA	NA	NA	NA	NA	NA	NA	NA	NA	NA	NA	NA	NA	NA	NA	NA	NA	NA	NA	NA	NA	NA	NA	NA	NA	NA	NA	NA	NA	NA	NA	NA	NA	NA	NA	NA	NA	NA	NA	NA	NA	NA	NA	NA	NA	NA	NA	NA	NA	NA	NA	NA	NA		NA
R1ETQ3	XP_005776688.1	XM_005776631.1	17269777	EMIHUDRAFT_522033	VDC4-1	EOD24259	voltage dependent ion channel	EMIHUscaffold_276	24914	27034	-1	27034	1668	1668	65.58	R1ETQ3	VDC4	KB865476;	Voltage dependent ion channel	GO:0005216; GO:0005509; GO:0016021	integral component of membrane [GO:0016021]	calcium ion binding [GO:0005509]; ion channel activity [GO:0005216]	NA	ehx:EMIHUDRAFT_522033;	NA	NA	NA	NA	NA	PF00520;	NA	555	MIAAIHAARRRKREAAEKAATRTSAAVGSDIDCSDAESVTLEESTHSTARSVPADSNTKLRWEEISLPPPRSICFCLPRQLDVFRFYISQPVQILTAVLIISNFLFNCAEKEWDPYAEQLRPALWKWSEFTFNTLFLVELLVNFYGLAFAFWRHNCGWNCFDLLVVSIGCVGMAEAIGGAFMPPQLALVRNLRAFRIFRLFKRVKSLNKILSSLGKAIPGVFNAFLITIIVMCIYAILGVDFFHLTGDDGGITTYNENVRRGLCNETEDGRTVYVDDGNDYLAGEDCSLTQTFSSETARGFTYGEEYYGTFFRALYTLFQVLTGESWSEAVARPAIFSGDTGVGPALFYVSFIIVCQIVLINVVVAVLLDKMVEEEDAPDPEEMSVIEKLHQMLAQEYGQLQALFRSWDDDGSGTVSRREWCKAIQSLGYRGPRSVLHQIFDSMDRDKSGELDFAEIDKILNPKQARKSSLGQPQPKRSVKDEVTLLRDDVARLTMLVEEMCAKRKSSGEFLSPREPTEPPPAGTIPLARLQDAAELPDSPAESESGSRRRRVFA	-1.068867006	-0.842717073	-1.085759801	-0.954915733	-1.089459504	-0.86517216	-1.091712375	-1.07157476	-1.065140712	-1.053485701	-0.977356027	-1.033404317	-0.98774943	-0.836319394	-1.093552844	-0.702323232	-1.09082522	-1.088803933	-1.088081166	-1.090390594	-1.078575043	-0.97763998	-1.086598679	-1.068116472	-1.074911322	-1.055529989	-1.005398848	-1.055748633	-1.071517805	-1.086409088	-0.965658545	-1.052500226	-0.956078066	-1.071049293	-1.033742744	-1.087734598	0.76073271	-0.002260522	0.173757937	0.966772091	0.987447549	0.048405791	0.438919069	0.475409614	NA	-0.161508136	0.742378177	0.469127523	0.612928394	0.190748775	-1.24E-07	0.001442695	0.982033081	0.999957804	0.000310119	0.158282951	0.965310662	NA	0.029142748	0.788247227	0.918984973	0.952221437	NA	NA	NA	NA	NA	NA	NA	NA	NA	NA	NA	NA	NA	NA	NA	NA	NA	NA	NA	NA	NA	NA	NA	NA	NA	NA	NA	NA	NA		NA
R1ETN2	XP_005776663.1	XM_005776606.1	17269778	EMIHUDRAFT_238771	EMIHUDRAFT_238771-1	EOD24234	hypothetical protein	EMIHUscaffold_276	39601	40297	1	39601	615	615	67	R1ETN2	NA	KB865476;	Uncharacterized protein	NA	NA	NA	NA	ehx:EMIHUDRAFT_238771;	NA	NA	NA	NA	NA	NA	NA	204	MSNGAPSADAKSCDGRASRDGGRDHTMSRGVMSCDGAASIGKASNGRTMMGGMTSGAAITTLGAVVASSEDTLSHNCPLSDGTTSHCAASNGRTMTGGNTSGAVTTALGAEVASSDGTLSHNGPMSDGTTSHGEASNGRIMTGGMTSGAATTLGAEASASATGTIGAMTGAMTGAARGNLSTAVAGSDRRCTERKDATHECWQR	NA	NA	NA	NA	NA	NA	NA	NA	NA	NA	NA	NA	NA	NA	NA	NA	NA	NA	NA	NA	NA	NA	NA	NA	NA	NA	NA	NA	NA	NA	NA	NA	NA	NA	NA	NA	NA	NA	NA	NA	NA	NA	NA	NA	NA	NA	NA	NA	NA	NA	NA	NA	NA	NA	NA	NA	NA	NA	NA	NA	NA	NA	NA	NA	NA	NA	NA	NA	NA	NA	NA	NA	NA	NA	NA	NA	NA	NA	NA	NA	NA	NA	NA	NA	NA	NA	NA	NA	NA	NA	NA		NA
R1EC04	XP_005776664.1	XM_005776607.1	17269779	EMIHUDRAFT_238773	EMIHUDRAFT_238773-1	EOD24235	hypothetical protein	EMIHUscaffold_276	41909	45252	1	41909	636	636	68.44	R1EC04	NA	KB865476;	Uncharacterized protein	NA	NA	NA	NA	ehx:EMIHUDRAFT_238773;	NA	NA	NA	NA	NA	NA	NA	211	MNCLGERQPHGGAPRRDWRQLVIAVLDRDILAQLVGGYRYHQERCAEAVAGRGVVAPPALTSLEHCYAEGAWVYRVTAAAGAAGPSRAHPTCGHYAQGEHVRVLQVANGWLRLEPAARRSRYSSAYRRGEEWAYRAALAALASHLADDLHCRAALHAAVAGWRHANIAACLRRDKRPADAVAECDCALLLLPRFGRALFRKGASLLEAGQL	5.003187515	4.986077833	5.029934339	5.286883202	4.920046052	5.508272203	4.90523491	4.939938659	4.88386194	4.590950412	4.733769887	4.776507322	4.682251535	4.576586973	5.00457594	4.811559605	4.991134278	4.910911757	5.008985542	5.15037672	4.866726202	5.094398702	5.006896695	5.157695229	4.985147778	4.802497752	4.549555879	4.983163753	4.89764627	5.018768887	5.208382004	4.969637686	4.822235348	4.729808911	4.820119397	5.070256956	33.51520745	-0.202675778	0.269026351	0.056770007	0.396289318	-0.382732004	0.27230977	0.081219539	0.256287952	-0.111230053	0.260863906	0.645077116	0.760750456	29.68387927	-3.82E-06	0.001442677	0.318049216	0.999957804	-0.001669619	0.133655583	0.979544618	0.999924566	-0.294953604	0.234213984	0.185949466	0.312656333	NA	NA	NA	NA	NA	NA	NA	NA	NA	NA	NA	NA	NA	NA	NA	NA	NA	NA	NA	NA	NA	NA	NA	NA	NA	NA	NA	NA	NA		NA
R1EMN7	XP_005776665.1	XM_005776608.1	17269780	EMIHUDRAFT_457810	EMIHUDRAFT_457810-1	EOD24236	hypothetical protein	EMIHUscaffold_276	45885	46857	1	45885	902	318	66.09	R1EMN7	NA	KB865476;	Uncharacterized protein (Fragment)	NA	NA	NA	NA	ehx:EMIHUDRAFT_457810;	NA	NA	NA	NA	NA	NA	NA	106	MYDQGVDVKSRRGGGESGSEDDEEEHRQSLREEIERSITPSDTSSGHSATRSSTSASAPRGCAASRGSARGTRRTDCAPISRAHVRRTEAARRVRTFPVRMLSSDN	5.663025323	6.049983516	6.048718565	6.061903116	5.965691379	6.118261582	6.201685311	5.701242081	5.970040722	5.730214609	5.887833431	5.725174715	5.423844517	5.44088629	5.776901202	5.643239531	5.508900843	5.467912912	5.308674377	5.593274267	5.816692038	5.888876723	5.706921632	5.653414639	5.816765565	5.819433704	5.568380874	5.625993639	5.542354658	5.82183073	6.026981647	5.586174466	5.563825256	5.695688596	5.502991209	5.528133732	61.88231627	-0.116786688	0.164265806	0.222481889	0.556526999	-0.604562002	0.216271346	0.00176265	0.014709472	-0.85235927	0.212783084	2.93E-05	0.000160941	46.12465448	-1.42E-06	0.001442669	0.747059317	0.999957804	-0.002249705	0.129023068	0.974714894	0.999924566	-0.344670978	0.211357632	0.089579009	0.175481204	NA	NA	NA	NA	NA	NA	NA	NA	NA	NA	NA	NA	NA	NA	NA	NA	NA	NA	NA	NA	NA	NA	NA	NA	NA	NA	NA	NA	NA		NA
R1CYM1	XP_005776666.1	XM_005776609.1	17269781	EMIHUDRAFT_443910	EMIHUDRAFT_443910-1	EOD24237	hypothetical protein	EMIHUscaffold_276	47141	48662	-1	48662	906	465	65.24	R1CYM1	NA	KB865476;KB865021;	Uncharacterized protein	NA	NA	NA	NA	ehx:EMIHUDRAFT_434914;ehx:EMIHUDRAFT_443910;	NA	NA	NA	NA	NA	NA	NA	154	MDLLAGSGAVVRVRSMDAHAYVLSPAGMKELCALRYAGDQVDVQFHYRCEHAYALHPMVAVQTPGHSATEGVERAADWNDHKPRNRKHFRRSGTRTLVPQPALERRRGLRCARPYSAVFAVFLSLVTTRGSDASARHPLHAEHNRGPKTHTHRQ	6.657930193	6.68118251	6.568607075	6.557146894	6.801495867	6.870086691	6.608859714	6.373533441	6.739687849	6.692641125	6.711963607	6.701049756	6.535622517	6.245989005	6.502245814	6.598600772	6.384372439	6.424105941	6.36795227	6.33997984	6.982335248	7.169101582	6.629155659	6.254386995	7.037823879	7.138944473	6.256140241	6.008042051	6.681137726	6.671312223	6.609465979	6.448472143	6.002657122	6.133004436	6.137163977	6.140146621	110.2861068	0.032664476	0.122433657	0.714602551	0.891925041	-0.265760663	0.15644842	0.068550383	0.229373171	-0.446113994	0.157511893	0.003668339	0.011317734	87.78630564	-1.04E-06	0.001442684	0.712979196	0.999957804	-0.053857245	0.155923616	0.37374584	0.999701205	-1.016113085	0.360825601	0.001807003	0.006923178	NA	NA	NA	NA	NA	NA	NA	NA	NA	NA	NA	NA	NA	NA	NA	NA	NA	NA	NA	NA	NA	NA	NA	NA	NA	NA	NA	NA	NA		NA
R1CYM1	XP_005780266.1	XM_005780209.1	17273383	EMIHUDRAFT_434914	EMIHUDRAFT_434914-1	EOD27837	hypothetical protein	EMIHUscaffold_22	727676	729106	-1	729106	850	465	64.5	R1CYM1	NA	KB865476;KB865021;	Uncharacterized protein	NA	NA	NA	NA	ehx:EMIHUDRAFT_434914;ehx:EMIHUDRAFT_443910;	NA	NA	NA	NA	NA	NA	NA	154	MDLLAGSGAVVRVRSMDAHAYVLSPAGMKELCALRYAGDQVDVQFHYRCEHAYALHPMVAVQTPGHSATEGVERAADWNDHKPRNRKHFRRSGTRTLVPQPALERRRGLRCARPYSAVFAVFLSLVTTRGSDASARHPLHAEHNRGPKTHTHRQ	7.128160273	7.218721549	7.109526882	6.985618309	7.410008236	7.622942253	7.363707262	7.67582443	7.414603893	7.642376354	7.442438978	7.987775964	6.998644829	7.165243344	7.031329007	7.411124357	6.595834863	6.378499886	6.29123154	6.897396198	8.05389751	8.302261339	7.656124988	7.685327161	7.861774186	7.852515448	7.670119526	7.372465872	7.14536147	7.36854712	7.323113677	7.491348971	6.385985777	6.638058155	6.021376646	6.545349411	184.8202247	0.062611197	0.152954751	0.460340941	0.748050936	-0.428959827	0.244217031	0.037585024	0.152827104	-1.405033102	0.256732565	9.12E-09	1.09E-07	173.5011256	-4.89E-06	0.001442679	0.196283364	0.999957804	-0.704009738	0.310694131	0.001015436	0.045859977	-2.314205901	0.280642284	1.48E-17	6.11E-16	NA	NA	NA	NA	NA	NA	NA	NA	NA	NA	NA	NA	NA	NA	NA	NA	NA	NA	NA	NA	NA	NA	NA	NA	NA	NA	NA	NA	NA		NA
R1CMN7	XP_005776667.1	XM_005776610.1	17269782	EMIHUDRAFT_238777	EMIHUDRAFT_238777-1	EOD24238	hypothetical protein	EMIHUscaffold_276	51286	52980	-1	52980	1611	1611	67.32	R1CMN7	NA	KB865476;	Uncharacterized protein	GO:0015743; GO:0016021	integral component of membrane [GO:0016021]	NA	malate transport [GO:0015743]	ehx:EMIHUDRAFT_238777;	NA	NA	NA	NA	NA	PF11744;	NA	536	MSKGDSSTPTPLHGDGTATSTPPLDAPLRASARWRQLRYARRIRSTRRGGDQRVITEDGRYRSTAVRLRRIHALKTAFAVLIGAALTLINPVEEITKGTGVWAVITTIVVMQTQTLGSTTHKTLNRVVGTTFAAGAALVCGLLVNMLPSVCFNRDPSPLASVFVGASIFAYTGAATFLASSKAWASWSYALFLSALTFDFLLILEYRDDFQSGVYRVVMILVGALIAMVVTALPPRILASRELRGILADNLLDAAQAMSSVVGAFCSGSRLARISQICDDPEIECDIHATYQQIISSRPAYEAAVSAAEWEEWELGGGGDWATFRDVGTHMRRFIYSVVTLDEYTRHPVNGSAGASRTHFSELLAGPLTDLTAAVAKLLRAIAATVEHGQGSGREATSRLNCGWPVFREAPPGRPSRRGNTEEAPTRDEEQASAAAGVERASAALAQQLAQFCRAAMAGLPTEETLWLATYIAFVRQATDAAGRLLQLHRSTERAVRRIGGGSAAQGVESVHGGDVCVVQVRSDDDDGYNEAAAVR	3.451496691	3.587300752	3.280150571	3.462548641	3.369507382	3.428033785	3.464353534	3.87236971	3.832322016	4.211275062	4.112584845	4.049633781	3.881495796	3.943259816	3.458780372	3.960475284	3.102924218	3.46364649	2.73166343	3.883991072	4.398580964	4.342296546	4.630879999	3.851831995	4.601843932	3.809085027	3.811730578	3.549519781	3.976874525	3.810342384	3.776496416	3.750894765	4.286816586	4.548660921	2.85307801	3.031373399	15.15190377	0.115448321	0.221956196	0.045187646	0.384213411	0.260362911	0.400123728	0.263789303	0.528581087	-0.235086416	0.460275017	0.512392511	0.651211275	18.50478249	-1.17E-06	0.001442693	0.459181549	0.999957804	-0.042915876	0.163484074	0.188715847	0.858869077	-0.442778076	0.593463876	0.29340213	0.443626848	NA	NA	NA	NA	NA	NA	NA	NA	NA	NA	NA	NA	NA	NA	NA	NA	NA	NA	NA	NA	NA	NA	NA	NA	NA	NA	NA	NA	NA		NA
R1ETN6	XP_005776668.1	XM_005776611.1	17269783	EMIHUDRAFT_457812	EMIHUDRAFT_457812-1	EOD24239	hypothetical protein	EMIHUscaffold_276	57662	59395	-1	59395	1351	924	74.16	R1ETN6	NA	KB865476;	Uncharacterized protein	NA	NA	NA	NA	ehx:EMIHUDRAFT_457812;	NA	NA	NA	NA	NA	NA	NA	307	MLDTGALPTEPPPPPPPLDVAAAEAAWAAGALPAEPPPPPSFGTPDKPQPPLVAAPNSRLDDELAPSPASPLPPSPASPLTPSPDTGAVMKAVARVRSATESAMTAREVHEAIAAGGGSTAAAGLAKVRKASSKLARLRRRGGDVSPDPPARLRAPPAVPAVPAASGPPRGAGAVAVLFVVLALILSGGLAPPPPRCFSRRCFNNSAARPSAASAAASAAAASAAAAEVVGAAAHDARHARAALLAATAWSAPATRMAEALRGGAAASARGFVAGGFAESETTAGGAGRGGAGWWGNVPALAFLLLT	6.866089195	7.009511986	7.114984418	7.055274343	7.057239706	7.114426032	6.849206433	7.841431586	7.002973927	7.678099377	7.493407138	7.940736265	7.612309564	7.282819266	7.199622293	8.157269837	6.885496143	6.567525746	6.161448027	7.665286615	7.938026355	8.288605413	7.853810241	7.78273965	8.117005389	7.911344261	7.505076837	7.769834894	8.088949519	8.146898299	7.766304051	8.00549329	7.654187806	8.160057455	6.256008611	6.684134161	181.2327972	0.0493292	0.173703357	0.372196822	0.685668814	0.244436828	0.372811649	0.300482358	0.56996687	-0.350436621	0.435403719	0.31920993	0.461821336	259.2156494	-8.58E-07	0.001442689	0.688266234	0.999957804	0.003253645	0.150434455	0.954920813	0.999924566	-0.617720076	0.448526467	0.100511522	0.192429492	NA	NA	NA	NA	NA	NA	NA	NA	NA	NA	NA	NA	NA	NA	NA	NA	NA	NA	NA	NA	NA	NA	NA	NA	NA	NA	NA	NA	NA		NA
R1EC10	XP_005776669.1	XM_005776612.1	17269784	EMIHUDRAFT_47378	EMIHUDRAFT_47378-1	EOD24240	hypothetical protein	EMIHUscaffold_276	63119	63520	-1	63520	402	402	65.67	R1EC10	NA	KB865476;	Peptidylprolyl isomerase (EC 5.2.1.8) (Fragment)	GO:0003755; GO:0006457	NA	peptidyl-prolyl cis-trans isomerase activity [GO:0003755]	protein folding [GO:0006457]	ehx:EMIHUDRAFT_47378;	NA	5.2.1.8	NA	NA	NA	PF00254;PF01346;	NA	134	GDAFLKANAAQPGVVTTASGLQYRVLQVGDGRQHPLPGTSCSCHYEGRTAQEHSKLPPGKKFDSSFDRGEPASFAPNQVIRGWTEALQLMVAGDKWELYIPSQLGYGEGGAGDDIGAGDVLVFTLHLLGVNGPG	4.149925973	4.790846263	4.542783919	4.374636535	4.482111275	4.148192673	4.42787686	3.414562824	4.014948196	3.654452906	4.312979051	3.437988252	4.119867395	3.966617337	4.120907903	4.360875069	4.17190288	4.378689104	3.628781052	4.251362139	4.026015005	3.957113238	4.208628264	3.467050423	4.037270807	3.911011301	3.989864489	3.766427827	3.951730539	4.011790707	3.760157221	4.284056836	4.052910056	3.809349139	4.138651144	4.645165479	20.12134063	-0.057926756	0.177654794	0.298583319	0.62552429	-0.041691318	0.330322325	0.846792818	0.940359676	-0.077088615	0.406039927	0.816211589	0.887678203	13.93952473	-3.73E-07	0.001442689	0.861827008	0.999957804	0.009847076	0.150002714	0.842563819	0.999924566	0.386601823	0.390607	0.260192383	0.405188391	NA	NA	NA	NA	NA	NA	NA	NA	NA	NA	NA	NA	NA	NA	NA	NA	NA	NA	NA	NA	NA	NA	NA	NA	NA	NA	NA	NA	NA		NA
R1EMP3	XP_005776670.1	XM_005776613.1	17269785	EMIHUDRAFT_457813	EMIHUDRAFT_457813-1	EOD24241	putative metacaspase protein	EMIHUscaffold_276	64084	65768	1	64084	1276	1152	63.26	R1EMP3	NA	KB865476;	Putative metacaspase protein	NA	NA	NA	NA	ehx:EMIHUDRAFT_457813;	K22684;	NA	NA	NA	NA	NA	NA	383	MSAAVMSLQPHAFTRYEWLPKSTSGTSTKHRALCIACAYPGTSYELHGTVKDQEALKKGLEDNGYSVTFLSDADDKHAVPTKANILKEIANLCDWLNEEKGRMGWISYAGHGTQTKARATVAGEEPDGKDEAMVPTDYPTAGLLTDNELNQTMLKSHKVQNGCAMIIFMDCCHSASILDIPYALETEPVGPKYVEDKSIGDIFGVSAAADDKVAYETAAGGVCTRAFIEAVRKLGKGALPAEILLEMRQYAKDQNMDQLITMHSNRQFTFGDFQIMKGVDVVKEAAPPVSAPPAPAPATAPSPAAEPPGHAGYNPAAHTSHVYTAPATSKPDLTKVKGGEELNRPPAQAPPTAPATSGKKAGGKGKAGTKPATQPQSSCCVVC	NA	NA	NA	NA	NA	NA	NA	NA	NA	NA	NA	NA	NA	NA	NA	NA	NA	NA	NA	NA	NA	NA	NA	NA	NA	NA	NA	NA	NA	NA	NA	NA	NA	NA	NA	NA	NA	NA	NA	NA	NA	NA	NA	NA	NA	NA	NA	NA	NA	NA	NA	NA	NA	NA	NA	NA	NA	NA	NA	NA	NA	NA	NA	NA	NA	NA	NA	NA	NA	NA	NA	NA	NA	NA	NA	NA	NA	NA	NA	NA	NA	NA	NA	NA	NA	NA	NA	NA	NA	NA	NA		NA
R1CNN8	XP_005776671.1	XM_005776614.1	17269786	EMIHUDRAFT_238785	EMIHUDRAFT_238785-1	EOD24242	hypothetical protein	EMIHUscaffold_276	67991	68523	1	67991	411	411	68.29	R1CNN8	NA	KB865476;	Uncharacterized protein	NA	NA	NA	NA	ehx:EMIHUDRAFT_238785;	NA	NA	NA	NA	NA	NA	NA	136	MSAASSKMAFGPPGRVLGGAASAWVLLFNADQPDEVSSKLLSSLPHATAQLLAVTATLLTAGGRPTLLPNSSLSAPAQGVYTMQSRPLGHGRRTYLADSRDAASPAAAPAQWSASQLQTLCHAARFQLAHLPAGAT	-2.067217247	-2.07040334	-2.110664216	-2.070091941	-2.118224611	-2.110413988	-2.124625602	-2.106212579	-2.104193406	-2.100535758	-2.111765399	-2.094233694	-2.114141641	-2.107113187	-2.125093483	-2.102099683	-2.121893342	-2.116642473	-2.115006176	-2.120663551	-2.108409451	-2.111518698	-2.111940215	-2.105127277	-2.107259679	-2.101177309	-2.085444844	-2.101245925	-2.106194705	-2.111572123	-2.073381285	-2.10022649	-2.121880534	-2.106047673	-2.124779438	-2.114256994	NA	NA	NA	NA	NA	NA	NA	NA	NA	NA	NA	NA	NA	NA	NA	NA	NA	NA	NA	NA	NA	NA	NA	NA	NA	NA	NA	NA	NA	NA	NA	NA	NA	NA	NA	NA	NA	NA	NA	NA	NA	NA	NA	NA	NA	NA	NA	NA	NA	NA	NA	NA	NA	NA	NA		NA
R1CMM7	XP_005776657.1	XM_005776600.1	17269787	EMIHUDRAFT_238756	EMIHUDRAFT_238756-1	EOD24228	hypothetical protein	EMIHUscaffold_276	3324	4681	1	3324	474	474	65.32	R1CMM7	NA	KB865476;	Uncharacterized protein	GO:0016021	integral component of membrane [GO:0016021]	NA	NA	ehx:EMIHUDRAFT_238756;	NA	NA	NA	NA	NA	PF03124;	NA	157	MQPSATVRRLADGPQLAASCVSSLFAFLWDVLVDWGLGPRPVRRGAANSGAAFWLRPVRALPTLWYFVGICVDLVARLTWAVYISPHQRIRRKSVEVHADDARRQPLLPDGPRPARGWVQREGAPRPEYTHDLISAALSQNIRSMTTRASAGGMHVK	3.331350233	3.909810344	4.070645425	2.362014446	3.253469798	3.431698635	2.965857768	3.040985231	2.936454055	2.940554073	3.150744089	2.705017116	3.213146142	3.339603945	3.152245342	3.400720137	3.238214061	3.180977503	3.312722381	3.15326862	2.600795646	2.704767248	3.137523776	3.126657784	2.607768187	3.031893188	3.551761662	2.956074465	3.049937051	3.286610003	3.199553147	3.602883352	3.304645651	2.935745489	3.39484469	3.473911401	9.999885107	-0.07217366	0.182648834	0.235201187	0.567992757	0.110844763	0.303014138	0.614872455	0.816436509	0.078583413	0.344059676	0.796556954	0.874262772	8.423239285	6.53E-07	0.001442692	0.663156813	0.999957804	0.072843462	0.177002857	0.090608282	0.667111259	0.73219474	0.540581613	0.08630925	0.17041648	NA	NA	NA	NA	NA	NA	NA	NA	NA	NA	NA	NA	NA	NA	NA	NA	NA	NA	NA	NA	NA	NA	NA	NA	NA	NA	NA	NA	NA		NA
R1CMP2	XP_005776672.1	XM_005776615.1	17269788	EMIHUDRAFT_469364	EMIHUDRAFT_469364-1	EOD24243	hypothetical protein	EMIHUscaffold_276	72125	72799	1	72125	675	342	72.44	R1CMP2	NA	KB865476;	Uncharacterized protein (Fragment)	NA	NA	NA	NA	ehx:EMIHUDRAFT_469364;	NA	NA	NA	NA	NA	NA	NA	114	MTADLSRRRGVKVKTYSRTIALTITAGTTTTLRELATQGALKILGPRAAEVALRQEGVLHAEDALDEPVKLDTSVVFSPPSTPSTDLVLIVYLDAEIFRDAFVGKVKADKESFE	1.632787372	2.011561791	1.766829227	1.832948471	1.645078471	2.207825887	1.678692039	3.550448519	1.648035095	1.696397749	2.656542848	4.909933164	1.523561421	2.018961903	1.552072619	2.695982937	1.812409563	1.494641118	1.513436141	1.450658586	3.163835559	3.489958285	3.842385971	1.635848424	3.648080627	3.230030137	4.899950368	2.937821912	2.456210662	3.460534233	2.336729803	1.70052271	2.319382007	1.623917742	1.398556413	1.522202864	11.25291271	0.016610148	0.174584257	0.289058243	0.61664126	-0.073457928	0.437479757	0.436939249	0.691839938	-0.500230612	0.973980036	0.032349293	0.072591939	15.58419455	6.95E-07	0.001442694	0.376805667	0.999957804	-0.015716972	0.158515328	0.390040354	0.999924566	-2.553810641	1.81371788	0.005769562	0.018352592	NA	NA	NA	NA	NA	NA	NA	NA	NA	NA	NA	NA	NA	NA	NA	NA	NA	NA	NA	NA	NA	NA	NA	NA	NA	NA	NA	NA	NA		NA
R1ETP2	XP_005776673.1	XM_005776616.1	17269789	EMIHUDRAFT_367770	EMIHUDRAFT_367770-1	EOD24244	hypothetical protein	EMIHUscaffold_276	74502	75686	1	74502	1185	1107	69.11	R1ETP2	NA	KB865476;	Uncharacterized protein	GO:0051287; GO:0055114	NA	NAD binding [GO:0051287]	oxidation-reduction process [GO:0055114]	ehx:EMIHUDRAFT_367770;	NA	NA	NA	NA	NA	PF02826;	NA	368	MCVCVPLIALLLSLTTASTAKRTAWVVESPAFAAAVRSSLSTSWELKDCSANGAGCAVSLPDAEVVIGRADALDLTRLPRLKLAQSSTYFYAAPKAVPSRAAIATATGFWPQRGVEQIAEWCIAAIFQDVYRLAAASAAFVECAFAAEAPSSCAAASEATNHTMVSDLTIGIYGYGRIGSEVARRAAALGATVIGTKRSGPFVPPPPPLKWLSPDNDRLLREADVVVLTVPGTGHASTAGLVNRTSLLLMRPHALLVPVSAGPINFGDLEAVLRDERPKQRAVIDTWPGGCWHYPNASCGPPLGPPDFPGSPVLARLPNVLPLPSLSMRDAAYWRSAADSVARNLDALANGKPLEGVVRNASDVVSVI	3.272518877	3.631069087	3.194842034	1.93745114	3.158974357	3.221356032	3.109955758	1.945977086	3.129073431	3.720156107	3.557094091	3.219518109	1.870846064	2.51340575	2.602987231	1.989105425	1.809291419	3.186733931	2.814427213	4.012349323	1.924028553	1.894414256	2.561146836	3.06632177	1.935414568	1.999103029	2.180082982	4.161021	1.946158945	1.893920998	2.971180488	2.009520037	2.184327656	1.94765687	2.849145986	2.511358371	13.76902744	0.022362291	0.174300092	0.382789571	0.693806129	-0.244252296	0.509263402	0.114613538	0.320137578	0.161083282	0.629555384	0.635791678	0.753534129	5.165077261	2.53E-07	0.001442695	0.549078751	0.999957804	-0.002912878	0.158107553	0.768956931	NA	-0.021871234	0.760855885	0.926389791	0.957266114	NA	NA	NA	NA	NA	NA	NA	NA	NA	NA	NA	NA	NA	NA	NA	NA	NA	NA	NA	NA	NA	NA	NA	NA	NA	NA	NA	NA	NA		NA
R1EC13	XP_005776674.1	XM_005776617.1	17269790	EMIHUDRAFT_116024	EMIHUDRAFT_116024-1	EOD24245	hypothetical protein	EMIHUscaffold_276	77350	78438	1	77350	1089	1089	68.32	R1EC13	NA	KB865476;KB865021;	Uncharacterized protein	NA	NA	NA	NA	ehx:EMIHUDRAFT_100200;ehx:EMIHUDRAFT_116024;	NA	NA	NA	NA	NA	NA	NA	362	MIALQPSPPSRARVISCSGALLSLTALLVLARSAAAGRAMPGSFPPEAGLGPKASRVTARIREELMPHFGMPHFQQQALPELRGPQLPEPQMPQLQMPPLLSFDASPRQQPKRPTKSTKAQPPPANTAATPLAVSPSAALASAIAAGAIAVSADVPASTISASALTGGMVKGTVEADRASLPTGRAMKTNASESSGRGTTTRDPGGGGAPLPELRPPELPNVELPDVDTGLPELHAPRIQLPPVSLPEPPQLQAPTVQWPYLYELYPSTSSPPAFELTSGPLALDLRHSPKLTRLPPAKTSSSPPPAPHWVAISRLSPSSPPPPQPPEAYPWLPCRLPGVVCSGGTDATGRYPVNVEVSQCF	-1.820641541	-1.824103317	-1.828176623	-1.82304867	-1.838922498	-1.827820965	-1.842953964	-1.821849343	-1.818979416	-1.813780663	-1.829741776	-1.804823301	-1.833119218	-1.823129411	-1.812653151	-1.816003529	-1.79368295	-1.783460136	-1.834348014	-1.842389056	-1.772211306	-1.82939113	-1.829990249	-1.820306762	-1.823337626	-1.814692524	-1.792331377	-1.814790051	-1.662815854	-1.829467066	-1.827295605	-1.813341089	-1.842636758	-1.821614956	-1.802489397	-1.833283174	0.110769299	-0.000408985	0.173994906	0.824638792	NA	0.016932428	0.438772617	0.864300046	NA	0.071976977	0.727668192	0.789118985	NA	0.287608668	-1.04E-07	0.001442695	0.984369791	0.999957804	0.002365819	0.158329099	0.724629181	NA	-0.035373718	0.792467752	0.885703559	0.930798087	NA	NA	NA	NA	NA	NA	NA	NA	NA	NA	NA	NA	NA	NA	NA	NA	NA	NA	NA	NA	NA	NA	NA	NA	NA	NA	NA	NA	NA		NA
R1EC13	XP_005780272.1	XM_005780215.1	17273389	EMIHUDRAFT_100200	EMIHUDRAFT_100200-1	EOD27843	hypothetical protein	EMIHUscaffold_22	756173	757261	1	756173	1089	1089	68.23	R1EC13	NA	KB865476;KB865021;	Uncharacterized protein	NA	NA	NA	NA	ehx:EMIHUDRAFT_100200;ehx:EMIHUDRAFT_116024;	NA	NA	NA	NA	NA	NA	NA	362	MIALQPSPPSRARVISCSGALLSLTALLVLARSAAAGRAMPGSFPPEAGLGPKASRVTARIREELMPHFGMPHFQQQALPELRGPQLPEPQMPQLQMPPLLSFDASPRQQPKRPTKSTKAQPPPANTAATPLAVSPSAALASAIAAGAIAVSADVPASTISASALTGGMVKGTVEADRASLPTGRAMKTNASESSGRGTTTRDPGGGGAPLPELRPPELPNVELPDVDTGLPELHAPRIQLPPVSLPEPPQLQAPTVQWPYLYELYPSTSSPPAFELTSGPLALDLRHSPKLTRLPPAKTSSSPPPAPHWVAISRLSPSSPPPPQPPEAYPWLPCRLPGVVCSGGTDATGRYPVNVEVSQCF	NA	NA	NA	NA	NA	NA	NA	NA	NA	NA	NA	NA	NA	NA	NA	NA	NA	NA	NA	NA	NA	NA	NA	NA	NA	NA	NA	NA	NA	NA	NA	NA	NA	NA	NA	NA	NA	NA	NA	NA	NA	NA	NA	NA	NA	NA	NA	NA	NA	NA	NA	NA	NA	NA	NA	NA	NA	NA	NA	NA	NA	NA	NA	NA	NA	NA	NA	NA	NA	NA	NA	NA	NA	NA	NA	NA	NA	NA	NA	NA	NA	NA	NA	NA	NA	NA	NA	NA	NA	NA	NA		NA
R1EMP9	XP_005776675.1	XM_005776618.1	17269791	EMIHUDRAFT_469365	EMIHUDRAFT_469365-1	EOD24246	hypothetical protein	EMIHUscaffold_276	82019	88209	1	82019	5755	2112	70.82	R1EMP9	NA	KB865476;	Uncharacterized protein	NA	NA	NA	NA	ehx:EMIHUDRAFT_469365;	K20783;	NA	NA	NA	NA	PF03407;	NA	703	MRSAALSLLGITVLLLFLSHTFFFPAPAAAPVVHPKVSLLHGGHIPPEPDHRTKTKAPPSASPAAASAAGTPAAADSRSTPPTVGATGTGAPGLGGHGPFGPESVAPYMPHGQEDRRCVPRREQALPSRPLNLTVPADSAEWPINCASFDGAAELCAAVKTAAVRREVRREVMVGVANSNVQGQLAKWIEANRRAGISNMLIVAIDERLPQWLESQKVACWPRPDKALGSHKISAQKFKFVRSFLTVGASVLMTDIDVVYLQNPFDHLWRDADIEGTTDGWDDGSAYGWLEQLDDPSLGAYGRFRPAMRITAWNSEAEHAWNSGLWYAAATHASLRLMTILAYRMEHEPNTWDQAAFGEEVARPARDGHHAAGIVKRALSYWCFANSKTVFRRLRAEAGSTHRPVVVHANYHQPKQPRMDAVYDRWHLGQADALGRFSTEPTAVVPAPELEVNSLHSINDGFVSGSDTRNALAAVKGGGCRPQPSLHGVRVSVAVLPVKACAPADAVCSAASDVAVRRGSSPPELLLLVVGSSEAEPARLFLQSASAAGVKNVLVACDGLVAALQGQGVTVVDASSDVPADASAASRVARLRWALVRRLVEHGYGVLSAAAPTHFVSDPFDALYRDADVEAMTVGYNHVIDDPSMGVHALLPRLAHRGVRAAPLLRDADGGERKARAPHGGAARHRRLGGSGARRRGGRRQRV	6.725821941	6.75565073	6.995212117	7.004940174	6.877517312	6.877102941	6.617021276	6.922257777	6.772241103	6.705040615	6.780275284	7.158587511	6.680692978	6.769645416	6.876830397	6.685391928	7.18624958	7.053851695	7.046717952	6.751548236	6.845777618	6.346169713	6.850397601	6.600754674	6.931977432	6.368840851	6.779197929	6.348866089	6.58089695	6.83425333	6.936581405	6.973936146	6.57965861	6.760575881	6.907423908	6.82910763	136.6455905	0.027712503	0.134047032	0.749114919	0.906127278	-0.067190528	0.180822984	0.682915931	0.856548853	0.281140077	0.18764367	0.120525279	0.214997576	95.83885957	-1.25E-06	0.001442674	0.750893363	0.999957804	0.070765843	0.14861437	0.354114856	0.989204699	0.110665858	0.238515031	0.628324803	0.760536302	NA	NA	NA	NA	NA	NA	NA	NA	NA	NA	NA	NA	NA	NA	NA	NA	NA	NA	NA	NA	NA	NA	NA	NA	NA	NA	NA	NA	NA		NA
R1CNP2	XP_005776676.1	XM_005776619.1	17269792	EMIHUDRAFT_367772	EMIHUDRAFT_367772-1	EOD24247	hypothetical protein	EMIHUscaffold_276	89096	90364	1	89096	1269	1043	58	R1CNP2	NA	KB865476;KB865021;	Uncharacterized protein (Fragment)	GO:0004568; GO:0006032; GO:0016998	NA	chitinase activity [GO:0004568]	cell wall macromolecule catabolic process [GO:0016998]; chitin catabolic process [GO:0006032]	ehx:EMIHUDRAFT_353656;ehx:EMIHUDRAFT_367772;	NA	NA	NA	NA	NA	PF00182;	NA	346	MMMIAAVVPILSLPVVESTGDPALDAIAAKYGDLSSILGMQPVDGQGSCPAGDNCKGFYTYSHLSEAIANWNTRSGADEKFLNDQDVETNARTLAAFVANVKYETALFTACKERLKLADGTCPAGPNRCSGGKVGDYTSAKAKASGSWTVTKCNGQTAATQGCTDFWGNTLDGENCWYGRGALQLSWPGNYNNVAAAIKTGSNVDICDDPDAICNSATTAFSASMAYWKLNESPWIHGNSNPDCMAYTFACALQVVRPADTSTNKEREEQYVKYLKAMGITGPAPPPKPVKPKKGTCTNIKCSDGSTGCNGSTGCCPYTDTPTGTGFCSCGTSWPDARDSGIFCNA	8.778597942	8.224761552	8.124398318	8.155591406	7.817660518	7.576254054	7.686970375	8.844921732	7.878533418	8.831729584	8.636809969	9.053422046	7.199724819	7.204980774	7.160819016	8.140316894	6.572914814	6.544287106	6.432529644	7.504533435	8.997137782	9.77910606	8.800417231	8.59877137	9.159290471	9.410737485	8.683480528	8.772483142	8.85862202	9.137890524	8.173862701	8.243689086	8.047145024	8.539136608	6.024744248	6.938789264	280.7866782	0.082170881	0.192725904	0.133590636	0.47538829	-0.437272121	0.474777339	0.100263621	0.293421729	-1.74807188	0.570719961	0.000249442	0.001083687	469.9598704	-3.04E-07	0.001442691	0.843755596	0.999957804	-0.036337452	0.159862041	0.321842801	0.974721646	-1.570822376	0.677897946	0.002864104	0.010204299	NA	NA	NA	NA	NA	NA	NA	NA	NA	NA	NA	NA	NA	NA	NA	NA	NA	NA	NA	NA	NA	NA	NA	NA	NA	NA	NA	NA	NA		NA
R1CNP2	XP_005780273.1	XM_005780216.1	17273390	EMIHUDRAFT_353656	EMIHUDRAFT_353656-1	EOD27844	hypothetical protein	EMIHUscaffold_22	766471	767739	1	766471	1269	1043	58	R1CNP2	NA	KB865476;KB865021;	Uncharacterized protein (Fragment)	GO:0004568; GO:0006032; GO:0016998	NA	chitinase activity [GO:0004568]	cell wall macromolecule catabolic process [GO:0016998]; chitin catabolic process [GO:0006032]	ehx:EMIHUDRAFT_353656;ehx:EMIHUDRAFT_367772;	NA	NA	NA	NA	NA	PF00182;	NA	346	MMMIAAVVPILSLPVVESTGDPALDAIAAKYGDLSSILGMQPVDGQGSCPAGDNCKGFYTYSHLSEAIANWNTRSGADEKFLNDQDVETNARTLAAFVANVKYETALFTACKERLKLADGTCPAGPNRCSGGKVGDYTSAKAKASGSWTVTKCNGQTAATQGCTDFWGNTLDGENCWYGRGALQLSWPGNYNNVAAAIKTGSNVDICDDPDAICNSATTAFSASMAYWKLNESPWIHGNSNPDCMAYTFACALQVVRPADTSTNKEREEQYVKYLKAMGITGPAPPPKPVKPKKGTCTNIKCSDGSTGCNGSTGCCPYTDTPTGTGFCSCGTSWPDARDSGIFCNA	NA	NA	NA	NA	NA	NA	NA	NA	NA	NA	NA	NA	NA	NA	NA	NA	NA	NA	NA	NA	NA	NA	NA	NA	NA	NA	NA	NA	NA	NA	NA	NA	NA	NA	NA	NA	NA	NA	NA	NA	NA	NA	NA	NA	NA	NA	NA	NA	NA	NA	NA	NA	NA	NA	NA	NA	NA	NA	NA	NA	NA	NA	NA	NA	NA	NA	NA	NA	NA	NA	NA	NA	NA	NA	NA	NA	NA	NA	NA	NA	NA	NA	NA	NA	NA	NA	NA	NA	NA	NA	NA		NA
R1CMP9	XP_005776677.1	XM_005776620.1	17269793	EMIHUDRAFT_457816	EMIHUDRAFT_457816-1	EOD24248	hypothetical protein	EMIHUscaffold_276	92577	93715	1	92577	706	492	67.08	R1CMP9	NA	KB865476;	Uncharacterized protein (Fragment)	NA	NA	NA	NA	ehx:EMIHUDRAFT_457816;	NA	NA	NA	NA	NA	NA	NA	163	LGGASCAPGAARRRGPLADGPSRGAQPVGVAPARCGDHQPAFQRGRGRWLTKRHSSLLSRACSTEGSCGSPSSRDRRRHHVLGRPRRRGAAPRRIVRRLDRRLTRYRERRAAPSLLHFRQVHPARTPIFGRLEAQDGARDRPGVDSPRRCGVSARPWRVQGCA	6.6081844	6.964186826	6.990697489	6.897639753	7.121713931	7.621566922	7.564701917	7.244956952	7.254107217	7.467790349	7.14097279	7.325643866	6.969499026	7.320591985	7.336309357	7.06336907	7.424647041	7.196203163	7.278971109	7.076668059	7.348329951	7.843042183	7.227874816	7.333097193	7.469668767	7.531277907	6.976126339	6.698840171	7.213397398	7.534227727	7.606116712	7.420911115	8.544319094	8.418047186	8.456842717	8.541556857	173.236348	-0.060053421	0.142773684	0.494515044	0.770499121	-0.2641482	0.19863303	0.135583463	0.355487117	-0.211288883	0.201721209	0.274606139	0.412373163	224.1060715	-4.71E-06	0.00144268	0.203761457	0.999957804	-0.006196079	0.137339979	0.92242661	0.999924566	1.354222848	0.271090015	1.51E-07	1.66E-06	NA	NA	NA	NA	NA	NA	NA	NA	NA	NA	NA	NA	NA	NA	NA	NA	NA	NA	NA	NA	NA	NA	NA	NA	NA	NA	NA	NA	NA		NA
R1ETP6	XP_005776678.1	XM_005776621.1	17269794	EMIHUDRAFT_238800	EMIHUDRAFT_238800-1	EOD24249	hypothetical protein	EMIHUscaffold_276	123853	124383	-1	124383	393	393	66.85	R1ETP6	NA	KB865476;	Uncharacterized protein	NA	NA	NA	NA	ehx:EMIHUDRAFT_238800;	NA	NA	NA	NA	NA	NA	NA	130	MRPLLRAVVETCGILSSPHEPAGPLRDLFGWLADIADTLRAMGLSPPDAAALLSCLTRCLPGQQAAGSTQPAPPAEPPEPPAPPSRWSAIATVLSLQSSAESAPAEAGQAEAWQRFLDGATPVILRLLVV	NA	NA	NA	NA	NA	NA	NA	NA	NA	NA	NA	NA	NA	NA	NA	NA	NA	NA	NA	NA	NA	NA	NA	NA	NA	NA	NA	NA	NA	NA	NA	NA	NA	NA	NA	NA	NA	NA	NA	NA	NA	NA	NA	NA	NA	NA	NA	NA	NA	NA	NA	NA	NA	NA	NA	NA	NA	NA	NA	NA	NA	NA	NA	NA	NA	NA	NA	NA	NA	NA	NA	NA	NA	NA	NA	NA	NA	NA	NA	NA	NA	NA	NA	NA	NA	NA	NA	NA	NA	NA	NA		NA
R1EC19	XP_005776679.1	XM_005776622.1	17269795	EMIHUDRAFT_238801	EMIHUDRAFT_238801-1	EOD24250	hypothetical protein	EMIHUscaffold_276	125259	127923	-1	127923	453	453	65.89	R1EC19	NA	KB865476;	Uncharacterized protein	NA	NA	NA	NA	ehx:EMIHUDRAFT_238801;	NA	NA	NA	NA	NA	NA	NA	150	MADARDGPSVAARLKLCAQATGEAVAPQDEAMIRILSQLAVERNWWSFSVNPTPMGKQFIVQPQSQWERDRERQQAKEGSTPPQPAHPQHQQVQQPQPNESPEGWTRVGKGGMPDRFTMRNPGRKPPGKAVKRKPDRQPAPKGGLDTSAT	NA	NA	NA	NA	NA	NA	NA	NA	NA	NA	NA	NA	NA	NA	NA	NA	NA	NA	NA	NA	NA	NA	NA	NA	NA	NA	NA	NA	NA	NA	NA	NA	NA	NA	NA	NA	NA	NA	NA	NA	NA	NA	NA	NA	NA	NA	NA	NA	NA	NA	NA	NA	NA	NA	NA	NA	NA	NA	NA	NA	NA	NA	NA	NA	NA	NA	NA	NA	NA	NA	NA	NA	NA	NA	NA	NA	NA	NA	NA	NA	NA	NA	NA	NA	NA	NA	NA	NA	NA	NA	NA		NA
R1EMQ4	XP_005776680.1	XM_005776623.1	17269796	EMIHUDRAFT_469367	EMIHUDRAFT_469367-1	EOD24251	hypothetical protein	EMIHUscaffold_276	133669	138326	-1	138326	1681	1002	67.28	R1EMQ4	NA	KB865476;	Uncharacterized protein	NA	NA	NA	NA	ehx:EMIHUDRAFT_469367;	NA	NA	NA	NA	NA	NA	NA	333	MRRTRSPALAAALATAGLGARPLLLATLAAVVLVRLLWPEASRAELLWTIDPPEAARQHIRRLILPPEAIRLRPADTSPTSAAGSCGDRRSGGGGGGGGGGGGSSGGGGGGGGGGGGGGGEDGGGGVVAWAGSTRVGAEPELVRRVGGAFLLSRSLSSRYVRLLFLSTHQFDASRARAAVYPTDPAPKPKDIKQASKRRLQSAVLAALPTALGPDRPAVALRSTVAALRDLFGWLADIADTLRAMGLSPPDAAALLSCLTRCLPGQQAAGSTQPAPPAEPPEPPAPPSRWSAIATVLSLQSSAESAPAEAGQAEAWQRFLDGATPVILRLLVV	7.474287026	7.724922559	7.595802678	7.83788679	7.718419204	8.116350054	8.025412742	8.032626889	7.624686514	8.10434871	7.567950107	8.077305883	7.765275495	8.050733388	7.848938264	7.919090501	7.526689737	7.750265969	7.37467426	7.779942523	7.680446019	8.446175976	7.627987445	7.582997707	7.845443688	8.017125801	7.627141806	7.409236289	7.372734571	8.215369845	7.970716084	7.958631509	7.94265086	7.961385036	8.030460539	8.008791275	264.0996313	-0.060154193	0.14493127	0.488718512	0.767224593	-0.086626399	0.197793443	0.626638863	0.823596746	-0.495420325	0.21451166	0.015285418	0.038648371	223.3347373	-2.21E-06	0.001442682	0.489937358	0.999957804	0.00508874	0.141995388	0.935944165	0.999924566	0.090341336	0.295893018	0.734399442	0.841254888	NA	NA	NA	NA	NA	NA	NA	NA	NA	NA	NA	NA	NA	NA	NA	NA	NA	NA	NA	NA	NA	NA	NA	NA	NA	NA	NA	NA	NA		NA
R1CNP7	XP_005776681.1	XM_005776624.1	17269797	EMIHUDRAFT_469368	EMIHUDRAFT_469368-1	EOD24252	hypothetical protein	EMIHUscaffold_276	140569	142540	-1	142540	840	709	65.67	R1CNP7	NA	KB865476;	Uncharacterized protein (Fragment)	NA	NA	NA	NA	ehx:EMIHUDRAFT_469368;	NA	NA	NA	NA	NA	NA	NA	235	WAGSTRVGAEPELAVLAALPTALGPDRPAVALRSTVAAASSPRPASCGTSLGGSPTSPTPSARWASRPPTRPPSSPASPAACPDSRRRAARSPRRPQSRPSRRRLRAAGRPSRRSSRCRARPRARPPRRGRPRRGSASSTARRRSSCGSWWCREGTLGATVFYSDCLTDQRDAIRLAEIGRDQPRLAEISRDRARGARQRGPEHELRVPYLPVSPVSPRISLSLSLHLLYQAIKY	5.347848043	5.565143951	5.311413403	5.850964786	5.417812999	5.928654462	5.354050905	5.773733408	4.966060006	5.835428986	5.414605468	5.272779235	4.932922849	5.600794721	5.380409419	5.653480667	5.062187104	5.516200248	5.087909386	5.318448612	5.370302754	5.859187308	5.213769267	5.689204263	5.547446747	5.927086248	4.931250803	5.344778046	4.990766963	5.76328161	5.341537816	5.87486378	5.343327016	5.592966853	5.525970289	5.953751695	48.94728051	-0.066301995	0.171932664	0.345185629	0.662780971	-0.218062916	0.298286157	0.331005129	0.601062965	-0.524750814	0.339522702	0.079441492	0.15288301	45.22770269	-5.38E-07	0.001442686	0.832342847	0.999957804	-0.004714485	0.14726256	0.928926184	0.999924566	0.062627268	0.352423315	0.844912509	0.914830582	NA	NA	NA	NA	NA	NA	NA	NA	NA	NA	NA	NA	NA	NA	NA	NA	NA	NA	NA	NA	NA	NA	NA	NA	NA	NA	NA	NA	NA		NA
R1CMQ4	XP_005776682.1	XM_005776625.1	17269798	EMIHUDRAFT_367775	EMIHUDRAFT_367775-1	EOD24253	hypothetical protein	EMIHUscaffold_276	145228	145916	1	145228	689	528	65.75	R1CMQ4	NA	KB865476;KB864635;KB863772;	Uncharacterized protein	GO:0000166; GO:0003676; GO:0003824; GO:0044237	NA	catalytic activity [GO:0003824]; nucleic acid binding [GO:0003676]; nucleotide binding [GO:0000166]	cellular metabolic process [GO:0044237]	ehx:EMIHUDRAFT_314429;ehx:EMIHUDRAFT_367775;ehx:EMIHUDRAFT_372968;	NA	NA	NA	NA	NA	PF00570;	NA	175	MHDTSHAAYTELVSCGARQPATNSAPPPPRPAAPPQTAAGDQADSLLLAALRSFRAKRAQADKVEPYHVLHNSVLRSVAARCPTSLDELKLVNGIGMDKMNTYGSEIVRICQESAPARPAAPPGPLPQGATTTPCNKRKTPATGSGTATGTTVAVAKRPSGWPYASSPAPKPGIP	0.637536534	1.116183611	1.147369399	0.807131681	0.123608782	0.139381686	0.113460075	0.149442536	0.154652306	0.164658639	0.702061734	0.18517867	0.870861285	1.200561677	0.422071219	0.160294679	0.296536233	0.126495024	0.129643873	0.119458628	0.144047194	0.13691766	0.135997711	0.152213652	0.146834713	0.162853654	0.249012643	0.162661807	0.325638954	0.136800441	0.1402232	0.165535897	0.117520259	0.149859161	0.263353284	0.573110513	1.822308328	0.014800018	0.174758097	0.20406386	0.539481223	0.121426702	0.463346446	0.030022125	0.130150976	0.142869064	0.731044697	0.672979867	0.782811839	0.288094768	-1.89E-08	0.001442695	0.852847993	0.999957804	0.002949959	0.158384654	0.838959064	NA	0.10527601	0.808307047	0.580608953	0.72260787	NA	NA	NA	NA	NA	NA	NA	NA	NA	NA	NA	NA	NA	NA	NA	NA	NA	NA	NA	NA	NA	NA	NA	NA	NA	NA	NA	NA	NA		NA
R1CMQ4	XP_005783731.1	XM_005783674.1	17276576	EMIHUDRAFT_314429	EMIHUDRAFT_314429-1	EOD31302	hypothetical protein	KB864635	83591	84118	-1	84118	528	528	68.94	R1CMQ4	NA	KB865476;KB864635;KB863772;	Uncharacterized protein	GO:0000166; GO:0003676; GO:0003824; GO:0044237	NA	catalytic activity [GO:0003824]; nucleic acid binding [GO:0003676]; nucleotide binding [GO:0000166]	cellular metabolic process [GO:0044237]	ehx:EMIHUDRAFT_314429;ehx:EMIHUDRAFT_367775;ehx:EMIHUDRAFT_372968;	NA	NA	NA	NA	NA	PF00570;	NA	175	MHDTSHAAYTELVSCGARQPATNSAPPPPRPAAPPQTAAGDQADSLLLAALRSFRAKRAQADKVEPYHVLHNSVLRSVAARCPTSLDELKLVNGIGMDKMNTYGSEIVRICQESAPARPAAPPGPLPQGATTTPCNKRKTPATGSGTATGTTVAVAKRPSGWPYASSPAPKPGIP	-1.823064151	-1.826691006	-1.830958551	-1.825586067	-1.842216854	-1.830585934	-1.800385287	-1.824329549	-1.821322766	-1.815876106	-1.83259834	-1.806491603	-1.836136839	-1.825670658	-1.847131775	-1.652099061	-1.846277819	-1.839860868	-1.837424232	-1.845848718	-1.827600945	-1.832230974	-1.832858662	-1.822713409	-1.825888802	-1.81683145	-1.79340399	-1.816933627	-1.824302932	-1.83231053	-1.830035522	-1.81541557	-1.655670015	-1.824083985	-1.84667631	-1.836308614	0.361153246	-0.002428921	0.173972265	0.956041826	0.984246916	0.029192054	0.439529848	0.594496356	NA	-0.057569178	0.725924744	0.816887421	0.888184956	0.120341341	-2.67E-08	0.001442695	0.852845403	0.999957804	-0.000308134	0.158384017	0.970363834	NA	0.101182792	0.806298095	0.71915202	NA	NA	NA	NA	NA	NA	NA	NA	NA	NA	NA	NA	NA	NA	NA	NA	NA	NA	NA	NA	NA	NA	NA	NA	NA	NA	NA	NA	NA	NA		NA
R1CMQ4	XP_005791547.1	XM_005791490.1	17284390	EMIHUDRAFT_372968	EMIHUDRAFT_372968-1	EOD39118	hypothetical protein	EMIHUscaffold_1121	2577	3104	-1	3104	528	528	68.94	R1CMQ4	NA	KB865476;KB864635;KB863772;	Uncharacterized protein	GO:0000166; GO:0003676; GO:0003824; GO:0044237	NA	catalytic activity [GO:0003824]; nucleic acid binding [GO:0003676]; nucleotide binding [GO:0000166]	cellular metabolic process [GO:0044237]	ehx:EMIHUDRAFT_314429;ehx:EMIHUDRAFT_367775;ehx:EMIHUDRAFT_372968;	NA	NA	NA	NA	NA	PF00570;	NA	175	MHDTSHAAYTELVSCGARQPATNSAPPPPRPAAPPQTAAGDQADSLLLAALRSFRAKRAQADKVEPYHVLHNSVLRSVAARCPTSLDELKLVNGIGMDKMNTYGSEIVRICQESAPARPAAPPGPLPQGATTTPCNKRKTPATGSGTATGTTVAVAKRPSGWPYASSPAPKPGIP	NA	NA	NA	NA	NA	NA	NA	NA	NA	NA	NA	NA	NA	NA	NA	NA	NA	NA	NA	NA	NA	NA	NA	NA	NA	NA	NA	NA	NA	NA	NA	NA	NA	NA	NA	NA	NA	NA	NA	NA	NA	NA	NA	NA	NA	NA	NA	NA	NA	NA	NA	NA	NA	NA	NA	NA	NA	NA	NA	NA	NA	NA	NA	NA	NA	NA	NA	NA	NA	NA	NA	NA	NA	NA	NA	NA	NA	NA	NA	NA	NA	NA	NA	NA	NA	NA	NA	NA	NA	NA	NA		NA
R1ETQ0	XP_005776683.1	XM_005776626.1	17269799	EMIHUDRAFT_238807	EMIHUDRAFT_238807-1	EOD24254	hypothetical protein	EMIHUscaffold_276	149593	150119	-1	150119	345	345	66.98	R1ETQ0	NA	KB865476;	Uncharacterized protein	NA	NA	NA	NA	ehx:EMIHUDRAFT_238807;	NA	NA	NA	NA	NA	NA	NA	114	MRPLLRAVLRDLFGWLADIADTLRAMGLSPPDAAALLSCLTRCLPGQQAAGSTQPAPPAEPPEPPAPPSRWSAIATVLSLQSSAESAPAEAGQAEAWQRFLDGATPVILRLLVV	NA	NA	NA	NA	NA	NA	NA	NA	NA	NA	NA	NA	NA	NA	NA	NA	NA	NA	NA	NA	NA	NA	NA	NA	NA	NA	NA	NA	NA	NA	NA	NA	NA	NA	NA	NA	NA	NA	NA	NA	NA	NA	NA	NA	NA	NA	NA	NA	NA	NA	NA	NA	NA	NA	NA	NA	NA	NA	NA	NA	NA	NA	NA	NA	NA	NA	NA	NA	NA	NA	NA	NA	NA	NA	NA	NA	NA	NA	NA	NA	NA	NA	NA	NA	NA	NA	NA	NA	NA	NA	NA		NA
R1EC25	XP_005776684.1	XM_005776627.1	17269800	EMIHUDRAFT_238808	EMIHUDRAFT_238808-1	EOD24255	hypothetical protein	EMIHUscaffold_276	170521	172228	-1	172228	189	189	68.33	R1EC25	NA	KB865476;	Uncharacterized protein	GO:0003723; GO:0004809	NA	RNA binding [GO:0003723]; tRNA (guanine-N2-)-methyltransferase activity [GO:0004809]	NA	ehx:EMIHUDRAFT_238808;	NA	NA	NA	NA	NA	PF02005;	NA	62	MSAGRRLLLSPRWRRVQKQRLQRDLTALALAVYAETTGAPPRSLAVLDALAASGVRGLRTPG	1.340981903	1.463878628	1.403937453	1.683712624	1.619829072	1.515917381	1.396936992	1.340030248	1.36267043	1.683819546	1.484709061	1.243959697	1.47246976	1.457388908	1.622238397	1.208349183	1.479665244	1.491095091	1.454920887	1.510522734	1.673177724	1.59347738	1.294322104	1.369387368	1.559688908	1.212253971	1.288401762	1.569571487	1.191987065	1.389225347	1.696166136	1.696848727	1.799896569	2.025356638	1.986215952	1.956746163	2.703990563	-0.003248209	0.17044971	0.927192928	0.97321282	0.01330782	0.3782894	0.946420207	0.982121122	0.024756059	0.51426376	0.947226799	0.967666926	3.443919211	-4.51E-07	0.001442693	0.682854731	0.999957804	0.002384406	0.155737807	0.933134671	NA	1.11852529	0.730315881	0.031994161	0.075937602	NA	NA	NA	NA	NA	NA	NA	NA	NA	NA	NA	NA	NA	NA	NA	NA	NA	NA	NA	NA	NA	NA	NA	NA	NA	NA	NA	NA	NA		NA
R1EMR1	XP_005776685.1	XM_005776628.1	17269801	EMIHUDRAFT_116035	EMIHUDRAFT_116035-1	EOD24256	hypothetical protein	EMIHUscaffold_276	174664	175449	-1	175449	786	786	70.99	R1EMR1	NA	KB865476;	Uncharacterized protein	NA	NA	NA	NA	ehx:EMIHUDRAFT_116035;	NA	NA	NA	NA	NA	NA	NA	261	MVHFALFSLGLAPLYLPTLLQPSQEALLHRSIQTWGISTLRQQIHARHVAKVAFYADESAVEVLDSNGLQRRVAIFPGVAPILLQDLRSEKLPFFVVPERPQAPSVVLAFARGFVSMLVVILVINALGMLDQFVWGCMIAGSVLNAVSEQVASACGAAGAAAGARVAEGRKRHGEAVAGLYRALGALSAGGPAPVPPASGRPVRESLLVSVRPAARSRLAAGRLRRGANGARAEAEEARLPLVTSDEEAEEADDPLADYDI	2.051136673	1.385733941	1.731884764	1.588270599	1.224706559	0.966804406	1.012833039	0.981536351	0.989198307	1.003985062	1.311809013	1.457615079	1.074293949	1.271498436	1.212019667	0.997524381	1.591435842	1.323779509	1.343181317	1.770176833	0.97362593	1.328494001	0.961866963	1.287475398	1.473522132	1.00131055	1.07411947	1.001026476	0.981602549	1.553132275	1.104604246	1.005286122	1.612800673	1.675001065	1.730820813	0.954796031	2.446056574	0.026298575	0.175215304	0.28585974	0.613629873	0.132191569	0.43389833	0.401026664	0.663702167	1.956085642	1.151994231	0.008829801	0.024156851	2.071120287	-1.52E-08	0.001442695	0.997496251	0.999957804	0.002309513	0.157795567	0.866587982	NA	0.360474789	0.831444453	0.263528324	0.409145313	NA	NA	NA	NA	NA	NA	NA	NA	NA	NA	NA	NA	NA	NA	NA	NA	NA	NA	NA	NA	NA	NA	NA	NA	NA	NA	NA	NA	NA		NA
R1CNQ1	XP_005776686.1	XM_005776629.1	17269802	EMIHUDRAFT_238814	EMIHUDRAFT_238814-1	EOD24257	hypothetical protein	EMIHUscaffold_276	176692	180416	-1	180416	2241	2241	71.68	R1CNQ1	NA	KB865476;	Uncharacterized protein	GO:0005524	NA	ATP binding [GO:0005524]	NA	ehx:EMIHUDRAFT_238814;	K10779;	NA	NA	NA	NA	PF00271;PF00176;	NA	746	MPRRVVDSESEDDDVPLSTRAAEQQPKTSKGKPQGARAPEKDENGNEWHFTGHKWLGVLVARSFGRTVAVGQITKWLPPDGEDGALFKAVHLDGDEEDLEDHEVVEAIQKYQTTGHAARKAKAAAATPPRPRKKIRRVKQDDEVKEETRAALEAEAERRRQARGSEASAVRLQPALGAQLKPHQLSGTRFLFDNNWCGEAEKWSERAKMSYFYYHVKAEQPLKKRIATLREWARDGGVAVIGYEALLALVKGKAREQAVPLLQQPGPDLIVLDEGHRIKNMQSKQHAALAAVRTRRRVILTGTPLQNNLNEYHAMVDFVRPALLGTVPEFRNRFVAPITNGNTLDASAADVRLSRQRMAVLHDLVQPLLRRRTAEILRQALPPKREIALSCRLAPVQRSLYSTFLEHAKAASGASVRGLLGGYQTMQQIFNHPATLYRCVDAKGAAGSKREASGYDSMDDFVSLHLIDLLEAVLKRRTRPAGDMKWKRGRDYMRLDGTTPQAQRQRLVDHFQDEESDARLLLISTRAGNLGLNLTAATRVAIFRAWRYGQTRPVYVYRLLGEGTVEELIYKRQISKHAVISGVCDDEQIATSFSQAELSELWSLRDEAPRPSAELLAEPEARFPTVEGIGADRVLRRVLTSEESGPWVAAVDETLELSSEERAAGQAAFEAEEQAKRAQRLPPPAGFRLGAAVVVQGLQSRPELNGARATVLNFDEAKGRYQVRLGEGPEHEVIALRPACLVEHVE	4.982437279	4.960058883	4.692546344	4.445027908	5.082372417	5.04792764	5.420214517	4.724029051	5.331721191	4.485376058	5.044201557	5.063499496	5.012039613	5.12613998	4.883615788	4.777268533	4.734045698	5.028736724	4.988581512	4.891747853	5.413598933	4.979715594	5.252633469	5.105262924	5.325660367	4.926357894	5.312615781	4.90386938	4.762966087	5.014659839	4.672325989	4.711668923	5.073584472	5.071374739	5.209349327	5.185349827	36.38026972	-0.030235218	0.154334473	0.683882794	0.875958493	-0.179597746	0.254669994	0.388286696	0.653396912	-0.29845177	0.273832827	0.238371728	0.370459944	32.76843177	-1.86E-06	0.001442675	0.62732361	0.999957804	-0.456388499	0.329405045	0.00832913	0.187187063	-0.121509846	0.23261598	0.583847109	0.725147409	NA	NA	NA	NA	NA	NA	NA	NA	NA	NA	NA	NA	NA	NA	NA	NA	NA	NA	NA	NA	NA	NA	NA	NA	NA	NA	NA	NA	NA		NA
R1CMQ9	XP_005776687.1	XM_005776630.1	17269803	EMIHUDRAFT_116037	EMIHUDRAFT_116037-1	EOD24258	hypothetical protein	EMIHUscaffold_276	180774	183296	1	180774	2523	2523	70.51	R1CMQ9	NA	KB865476;	Uncharacterized protein (Fragment)	NA	NA	NA	NA	ehx:EMIHUDRAFT_116037;	NA	NA	NA	NA	NA	NA	NA	841	MTPAEAEQAAAAEGCTATAEEGALLYARELGTEASAAAAAAAAAESMTAAEAEQAATAEGLTLVRSSRSSTGFEGVCAKSKGRGFNVTRKLDGRTRHIGCTATAEEGALLYARELGAEASAAAAAGAAGAAAESMTVAEVEQAAAAEGLTLVRSSRSSTGFEGVCAKSKGRGFNVTRRRDGRTQHIGCTATAEEGALLYARKLGAEASAAVAAAAAAESMTAAEAEQAAAAEGLTLVRSSRSKSGFEGVCAISKGNGFAVGRRVDGRTRHIGCTATAEEGALLYARELGAEASAAAAAGAAGAAAESMTVAEAEQAAAAEGLTLVRSSRSSTGFEGVYATSKGRGFNVTRRRDGRTQYVGCTATAEEGALLYARKLGTEASAAAAAGAAAEPMTAAEAEQAATAEGLTLVRSSRASTGFEGVCAKSKRIGFAVSRRVDGRMQHIGSTATAEEGALLYARKLGTEASAAAAAAAAAESMTAAEAEQAATAEGLTLVRSSRSSTGFEGVYAKSKRIGFAVSRRVDGRMQHIGSTATAEEGALLYARELGTEASAAAAAAAAAAAAAAAAAAAAAAAGAAEAEQAAAAEGLTLVRSSRASTGFEGVYANSNGNGFAVSRRLDGRKQHIGCTATAQEGALLYARHFGAEASAATDAAEDEYAGRQAVEMSNAAVEGSREAQPATASRMVARHLGAEASLAAAAAASLAAAAAAAAAAAAAAESMTAAEAEQLAADEGLTLVRSSQSQTGFKGVSKRGGRFAAVFGSHQSEEYLGMAATAEEAALLYARHVGAEASAAAAAAAEAEPMTAAEAKQLAADEGLTLIPSSQSQTGFTGVSKHGSRFQA	3.470174072	3.545497871	3.324785649	4.208830542	3.589892714	3.857318713	3.901570525	3.507825947	3.712597099	3.274126314	2.99828692	3.556115798	3.478137113	3.773415218	3.745305745	3.497273258	4.194933918	3.811343597	3.941089811	3.800688531	3.431236816	2.818719822	3.587795586	2.90334564	3.329348923	3.350818146	2.878250398	2.979078505	3.686749603	3.342160322	3.741682222	3.69287711	3.908502109	3.360087824	4.088893028	3.81671223	16.5360383	-0.134173775	0.228518747	0.07461201	0.416107966	-0.105817905	0.290656614	0.630464369	0.826509209	0.355660417	0.327235413	0.225147589	0.354317561	9.543263517	-7.02E-07	0.001442692	0.654204353	0.999957804	0.069409141	0.174527851	0.108754341	0.718073726	1.091601958	0.561878805	0.016246683	0.043450661	NA	NA	NA	NA	NA	NA	NA	NA	NA	NA	NA	NA	NA	NA	NA	NA	NA	NA	NA	NA	NA	NA	NA	NA	NA	NA	NA	NA	NA		NA
R1CNM2	XP_005776656.1	XM_005776599.1	17269804	EMIHUDRAFT_238755	EMIHUDRAFT_238755-1	EOD24227	hypothetical protein	EMIHUscaffold_276	144	2142	1	144	1152	1152	64.58	R1CNM2	NA	KB865476;	Uncharacterized protein	GO:0016021	integral component of membrane [GO:0016021]	NA	NA	ehx:EMIHUDRAFT_238755;	NA	NA	NA	NA	NA	PF03124;	NA	383	MPQGPSPPTRVRARSTELLSRPRDDIHASMPSPPAEQDFTTRAETTEAERSCVADENAWTHPPSIICPPGADSSGSSSSSSETPTPARPSSPAAPIMRTIASVGSMLESLQSSKATVAPVASLKLYDGLGSDQVREITVDRLKWAFFSLGLRAGVASTLFVLLVGFVIAGSETASVEAIAALYYPLFRAMLLLSYFGILFGVLLFAWKRCGIDYTAILGVDGGRTNVHAVVRASTSLMGLNFSAFVLYWLALLGIVPHAHAWPASALLLTLAYLLWPLDQERNETAPFDHMAEWSDAAQRADCARCVGRVLLAGLVPGTVLLAGLVPTTFASSFVADILTSMPKLFIDLLQAVVQRQEYAAGSNTRPPRRRALSQTLPNTEGS	4.699976211	4.804066083	4.653341405	4.825913864	1.372692122	1.481499393	1.683190456	1.542588945	1.572280912	1.626245378	1.667716757	2.021274771	1.942363163	1.96263885	2.308416637	2.680889011	1.623738061	1.872144987	2.776860039	2.758073428	1.928523854	2.005490839	1.671505705	2.013614707	1.756699467	2.293849195	1.840871952	1.887270862	1.542851105	1.853757677	1.486821541	1.905694953	2.514689504	2.301277786	2.823095285	2.933956069	3.285446955	0.007084396	0.173253115	0.700465197	0.884478033	1.919689508	1.815358328	0.009541667	0.055738258	2.608961208	1.37306379	0.00465292	0.01391364	2.982430084	3.86E-09	0.001442693	0.997334208	0.999957804	-0.028743405	0.16035249	0.243332229	NA	1.550833449	0.769463885	0.007717421	0.02342076	NA	NA	NA	NA	NA	NA	NA	NA	NA	NA	NA	NA	NA	NA	NA	NA	NA	NA	NA	NA	NA	NA	NA	NA	NA	NA	NA	NA	NA		NA
R1EC30	XP_005776689.1	XM_005776632.1	17269805	EMIHUDRAFT_558133	EMIHUDRAFT_558133-1	EOD24260	Petidyl-prolyl cis-trans isomerase putative cyclophilin involved in protein folding and posttranslational modification	EMIHUscaffold_276	34519	37369	1	34519	714	714	67.94	R1EC30	NA	KB865476;	Peptidyl-prolyl cis-trans isomerase (PPIase) (EC 5.2.1.8)	GO:0003755; GO:0006457	NA	peptidyl-prolyl cis-trans isomerase activity [GO:0003755]	protein folding [GO:0006457]	ehx:EMIHUDRAFT_558133;	K12737;	5.2.1.8	NA	FUNCTION: PPIases accelerate the folding of proteins. It catalyzes the cis-trans isomerization of proline imidic peptide bonds in oligopeptides. {ECO:0000256|RuleBase:RU363019}.	Cyclophilin-type PPIase family	PF00160;	NA	237	MSSLTVYANEPSTRGKVVLHTSLGPLDVELWSKEAPLACRNFVQLGMEGYYDGCIFHRVIKDFMAQTGDPTGTNRTSVLCGTGKGGECALSAEHKNERLLGMASSGPDTNKSQFFVTLDRCEWLDNKHTIFGKVTGNSIYNLNRFNEVEVGEHDRPTYPPRILRMEVLLEPFDDIVPRPSAVAPPPEPAAKKRRKGVKNLSLLSFGEEAANASSQLPDPREEYEKLRREIASKEAER	5.924121428	5.643449598	5.778894799	5.888496635	5.936741702	5.97315632	5.59193247	5.249043717	5.455883724	5.664549902	5.510559747	5.577164733	5.304964897	6.089633951	5.609744222	5.113229337	5.29708171	5.154981329	5.578909564	5.434739645	5.573482054	6.188045927	5.709005173	5.766841107	5.999883822	5.671848055	4.666189928	5.056912687	5.194637386	5.672351812	5.880298866	5.308474138	5.409196759	5.691344741	5.498881315	5.720819489	54.40630257	-0.056928472	0.165146981	0.435747921	0.730721502	-0.129382338	0.270856192	0.547966061	0.772777294	-0.489996803	0.314310348	0.08273835	0.158060114	44.53862905	-3.14E-06	0.001442688	0.189009415	0.999957804	-0.063173433	0.163809052	0.262354882	0.934411668	-0.34468038	0.372827915	0.294415567	0.444653371	0	33441.59	78403.53	0	149311.98	0	51553.715	0	45834.746	0	54704.8	0	185058.02	71995.02	74515.52	0	27961.28	50216.42375	25134.8865	82892.14	0.844728883	0.602386402	1	-0.153739231	0.908931099	0.998879178	1.567804904	0.260290801	0.454050978		NA
R1CMN2	XP_005776662.1	XM_005776605.1	17269806	EMIHUDRAFT_457809	EMIHUDRAFT_457809-1	EOD24233	hypothetical protein	EMIHUscaffold_276	37509	38773	1	37509	741	328	68.93	R1CMN2	NA	KB865476;KB865021;	Uncharacterized protein (Fragment)	NA	NA	NA	NA	ehx:EMIHUDRAFT_450104;ehx:EMIHUDRAFT_457809;	NA	NA	NA	NA	NA	NA	NA	108	GRRQEVAWQGRQGGQRRRRRQRRRRRRRRRRRLERAGAAARKVPRAQADEHDAQQEAAAERSPAEAVWLQVGAQRRVVGGWCPRRRGGAARVWLGEAGGRVGKLLRGL	6.041699572	5.509974198	5.896608857	4.839052454	5.318325914	5.961714021	5.97990981	5.992452008	5.471635366	6.17703523	5.047447255	4.49621672	5.703116024	5.514816519	5.669410509	5.398729139	5.468891577	5.431702037	5.563161421	5.204828606	5.31176146	6.24764206	5.685949649	5.957755633	5.981513198	6.027682376	5.436602497	5.477988561	5.708547232	5.697914188	5.623465085	5.715005224	5.125291598	5.018501968	5.395464053	4.871569211	56.12600126	-0.085704638	0.188909048	0.184400135	0.521285995	-0.216900521	0.335732513	0.348320417	0.617048336	-0.526968218	0.402399112	0.118544303	0.212052139	47.07274726	-1.02E-06	0.001442682	0.740077712	0.999957804	-0.054043875	0.153132725	0.401256099	0.999924566	-1.134999169	0.332380563	0.000217357	0.001120308	NA	NA	NA	NA	NA	NA	NA	NA	NA	NA	NA	NA	NA	NA	NA	NA	NA	NA	NA	NA	NA	NA	NA	NA	NA	NA	NA	NA	NA		NA
R1CMN2	XP_005780263.1	XM_005780206.1	17273380	EMIHUDRAFT_450104	EMIHUDRAFT_450104-1	EOD27834	hypothetical protein	EMIHUscaffold_22	716300	717569	1	716300	744	328	69.06	R1CMN2	NA	KB865476;KB865021;	Uncharacterized protein (Fragment)	NA	NA	NA	NA	ehx:EMIHUDRAFT_450104;ehx:EMIHUDRAFT_457809;	NA	NA	NA	NA	NA	NA	NA	108	GRRQEVAWQGRQGGQRRRRRQRRRRRRRRRRRLERAGAAARKVPRAQADEHDAQQEAAAERSPAEAVWLQVGAQRRVVGGWCPRRRGGAARVWLGEAGGRVGKLLRGL	4.575430257	6.252104017	5.920076781	6.573408992	6.152689715	6.196231616	5.520463755	6.031132283	5.905053743	5.244279606	5.985948132	6.500461458	5.701379253	5.993538516	5.995244117	6.196729973	5.526485032	5.888446039	5.333619074	6.102638615	6.701428122	6.282984124	5.680484628	5.618806346	6.477630777	6.091081195	5.554531448	5.926219225	5.914602808	6.386832992	6.224880592	6.033253883	6.215853181	6.385456019	6.22126535	6.289414535	69.06408113	-0.00098651	0.159453252	0.985414749	0.994231895	-0.008993138	0.292271697	0.966767283	0.988900177	-0.315144837	0.353140512	0.305679413	0.447018236	69.71550321	-9.63E-07	0.001442685	0.724897333	0.999957804	-0.002709298	0.145849502	0.954705434	0.999924566	0.126763146	0.336322782	0.679874008	0.80117088	NA	NA	NA	NA	NA	NA	NA	NA	NA	NA	NA	NA	NA	NA	NA	NA	NA	NA	NA	NA	NA	NA	NA	NA	NA	NA	NA	NA	NA		NA
R1ETM6	XP_005776658.1	XM_005776601.1	17269807	EMIHUDRAFT_457805	EMIHUDRAFT_457805-1	EOD24229	hypothetical protein	EMIHUscaffold_276	9742	13615	1	9742	3259	3222	71.4	R1ETM6	NA	KB865476;	Uncharacterized protein (Fragment)	GO:0005524	NA	ATP binding [GO:0005524]	NA	ehx:EMIHUDRAFT_457805;	NA	NA	NA	NA	NA	PF00176;	NA	1074	MPPQRLNEVLEDLGAVPRPAPDENMGFTFHPRRGAAAASGDPRAEDTEMVPVTLDAHVLDNLTGWLRANEIAALGCTCSGLAAVVAHTYPGIKLRLYPHQRASVAFLQRGEASSRRGGILADEPGTGKTVTLLALICKTAGAWTARQPDAAERRRVNAEAKWAGLAFLYRRELVYSILKQVRTSCPREYALLGRGVRRAAAALPQYAETLGRAPPIDFDEISHDAQISTLATRAGLDAAVRAVPDAARAYWSSAAAIAHHPSGAPAAAALVADALRLRTAVDEALDAHTPDGDAPPPPRRSRATLVQHWREQLEWHVKADGGGLPGEVLIDPLWSAERLAAASVVVLPAERLSLEQRHAAGASVLCAVKWLRVVCDEGHSLGGGALTHTKLLLQALPAERRWLLTGTPAKETSDADGLSSLGSLLGVLGDPARAEWPPLARRLLRTGAGSAASQTAEHAAARAAVVGFLAPRMIRHLKRHISVPPPRRATVVLETSPSERLSYNSLVSYIRANIVLTSLEGAERGAGADVSLLHHANKKSARAAIENIRLTCNGGGKQVATLSPEFYSEAVEWLNERYHAPPHAVARCRAFMDAAQAGEPLPCDKCSLPLLLQLVFPLCGHLVCPECVEASVEASGPLSACPVCEVALPPVRYNTCPKCDDVRCSHQAPKVPTEAHPLDGFAYLQPGFDLQWAETLREAEARALAESYAKQRREETRIKAGVGAGPSSLSAVAPSGSTTLSTASYIIDGIAELRRVEREARAAHAAGRPYPPGHDSRPVRVAVYSERRKTLDQLGHFLYLRFGDDAISQFWGRWRNSELDKFRSGRVRYWRCAQCPTRHDDGARAAGGREVEFPETRCYGRHLVVEISAEHAPPGMHLADGQASFSVTVSEEDARRVGELGFLQGTVWTVGMPIETRVRSPLTGGFGPWVGGRLSNFRKCGARMPDAAPWEARPVDCFVLLLTRDGSHGLDLSMLTHIFLADQVWDPAVEHQLVARAYRMGATGSVHVAQLLMKGTLEEELHLINGGGSSSGAGESAAGGGAGSALALNACGDCEATAPSTPGAPSQGSGRSGA	2.822472093	4.20791706	3.843243624	3.712678836	4.466623022	2.754054982	4.880272513	3.791956968	2.839181796	2.893340116	3.956342693	4.592480026	4.737775805	3.572816081	4.139892037	4.638709288	3.13797607	4.567570371	4.287046104	4.287269353	3.503476215	5.068712384	4.369564552	4.308726852	4.230086939	4.139810179	4.517451687	2.882612269	3.314265234	4.608381571	3.654893086	3.831666693	4.327690399	3.95566201	4.398901347	4.14697688	22.94709391	-0.016556648	0.173401836	0.499983166	0.774684969	0.034324075	0.412491505	0.822063715	0.929705169	-0.018035595	0.61530932	0.95121082	0.969529866	19.38596566	-1.16E-06	0.001442693	0.379011512	0.999957804	-0.038107271	0.161784057	0.234059951	0.910342205	-0.23752234	0.56110449	0.557676161	0.703823378	NA	NA	NA	NA	NA	NA	NA	NA	NA	NA	NA	NA	NA	NA	NA	NA	NA	NA	NA	NA	NA	NA	NA	NA	NA	NA	NA	NA	NA		NA
R1EMR7	XP_005776690.1	XM_005776633.1	17269808	EMIHUDRAFT_254814	EMIHUDRAFT_254814-1	EOD24261	hypothetical protein	EMIHUscaffold_2758	209	733	-1	733	525	525	60.95	R1EMR7	NA	KB865475;	Uncharacterized protein	GO:0016021	integral component of membrane [GO:0016021]	NA	NA	ehx:EMIHUDRAFT_254814;	NA	NA	NA	NA	NA	NA	NA	174	MAVASAVSTAAFVVNILFMIALVQSGGGLFAGCKTFGFFDISEDQCQSILSTFLGSKPSAAAKDLVSLALVFPRVEACLFLGMGLGSIYAFIMGLERGTKDVAVIHFMHMIWAIAVCACHSQNAGLFGMTPERNVTGADKLVPFVVLTGVQAVLYTAAFILSSNSGAAKSKKRN	7.278524789	7.611638105	7.790804894	7.601940426	3.81360694	3.953722993	4.364603263	3.785760803	3.555027334	3.075942757	3.901198036	4.389935025	3.745666642	3.968783832	4.281129573	4.211363474	4.003845171	4.30397752	5.022767038	4.348043705	3.186781553	3.161765356	3.619728006	4.226653112	2.721231631	3.540663937	3.912337093	4.005939355	3.395605443	3.064491464	3.130602808	3.719161428	4.065050119	4.074115655	4.876897505	5.199311775	18.3380525	-0.040034483	0.171760293	0.434057594	0.729454434	0.052952089	0.332709918	0.811484436	0.925056351	0.588284998	0.449861695	0.107659225	0.196145281	11.01440856	-2.57E-07	0.001442693	0.834907948	0.999957804	-0.029207987	0.159415774	0.329365785	0.978309903	1.355147554	0.765193495	0.012996495	0.036057391	3648616.5	5577398	6365003	2591454	5289306	3519491.2	5599410	5095231.5	6151660	3026275	7176713.5	5070880	2536517.2	2464669.5	4080198.8	4656332	4545617.875	4875859.675	5356382.125	3434429.375	0.101180197	0.751556099	1	0.236782477	0.537507237	0.965007352	-0.404405992	0.327780257	0.52663636		NA
R1CMR3	XP_005776692.1	XM_005776635.1	17269809	EMIHUDRAFT_254813	EMIHUDRAFT_254813-1	EOD24263	hypothetical protein	EMIHUscaffold_2757	1200	1820	1	1200	447	447	71.66	R1CMR3	NA	KB865474;	Uncharacterized protein (Fragment)	GO:0016021; GO:0055085	integral component of membrane [GO:0016021]	NA	transmembrane transport [GO:0055085]	ehx:EMIHUDRAFT_254813;	NA	NA	NA	NA	NA	PF03600;	NA	149	MLAGLAALFAAAAVHFQGDAAVCTVAGGGPHGAAVVCLDWRGYYTMWVTLVSLVLMARDAPPDLVLSGATLSLLLLRVITDAEALRGFASPSIATVGVLFVLAKALEQTGAVDALVVPALGAPRSHTAAVLRAFLNNTPIVAMLIPACE	3.790017676	3.838127837	4.318117999	4.585774881	4.226973	4.775971528	4.015650739	4.624988755	4.704943	4.291242466	4.608551902	4.544700661	4.406272392	4.550989033	4.509216191	4.377771754	4.859730285	4.606596098	4.66553011	4.485618596	4.84064034	4.294917214	4.718961815	5.052640309	4.98551907	5.064353919	4.899114191	4.84517274	4.745420893	4.855537122	4.790175647	4.64725366	4.852645913	4.853993815	4.937863558	4.73212517	25.35549927	0.048207313	0.164513054	0.483329254	0.76292537	0.054793483	0.274038353	0.798410279	0.919350169	0.379931793	0.312414382	0.174632801	0.289807976	29.64350678	4.57E-06	0.001442681	0.205249358	0.999957804	0.005400432	0.137903912	0.938968322	0.999924566	0.132434141	0.250930396	0.57845019	0.721083663	NA	NA	NA	NA	NA	NA	NA	NA	NA	NA	NA	NA	NA	NA	NA	NA	NA	NA	NA	NA	NA	NA	NA	NA	NA	NA	NA	NA	NA		NA
R1CNQ6	XP_005776691.1	XM_005776634.1	17269810	EMIHUDRAFT_254812	EMIHUDRAFT_254812-1	EOD24262	hypothetical protein	EMIHUscaffold_2757	36	890	-1	890	789	789	73.57	R1CNQ6	NA	KB865474;	Uncharacterized protein (Fragment)	GO:0016021	integral component of membrane [GO:0016021]	NA	NA	ehx:EMIHUDRAFT_254812;	NA	NA	NA	NA	NA	NA	NA	263	MPHSYRSVAPDSRESNASAASLADEWHEPSSAVDLSSLLAADPLTPEPGLDGRRSLSPATDALLETPRTPDLSRRRSMAVAERGRANSAPLPSPRARRRASDGGQATAKRWPAAMRRLRQVVEERKPGASVERARRLARTAASELQRPRQAVGKARTAAARTAAVKHARQERSISNGQYYVLLIASLLLLATASFRVAYLALEAITHGLRWSRLLWSSQHEEFRVWTGMVCSDPWQAETVLCQAAGGSWLARELIRAKLATAE	3.590915056	3.577712409	3.309634434	3.216261817	2.938608188	3.247227878	3.56949903	2.966539351	3.145746931	2.83246021	2.80308989	2.523958874	3.122830103	3.36031499	3.264561248	3.173593698	3.438767728	3.716985433	3.623519998	3.495630115	3.071698014	3.275921397	2.896308189	3.051524891	2.733830124	3.265354383	3.079939783	2.583458697	2.669975373	2.818858392	3.144871179	2.969874676	3.707896953	3.516982378	3.84280474	4.039245931	10.92902719	-0.128366153	0.233140535	0.049034677	0.38840477	0.016917034	0.311032925	0.941694637	0.980730402	0.615865922	0.389070453	0.065368945	0.130824472	9.37892139	-1.62E-06	0.001442691	0.344191334	0.999957804	-0.038930851	0.158714365	0.36661458	0.996973547	1.390696866	0.471332814	0.000738002	0.003228329	NA	NA	NA	NA	NA	NA	NA	NA	NA	NA	NA	NA	NA	NA	NA	NA	NA	NA	NA	NA	NA	NA	NA	NA	NA	NA	NA	NA	NA		NA
R1ETQ8	XP_005776693.1	XM_005776636.1	17269811	EMIHUDRAFT_123628	EMIHUDRAFT_123628-1	EOD24264	hypothetical protein	EMIHUscaffold_2755	26	580	-1	580	555	555	70.63	R1ETQ8	NA	KB865473;	Uncharacterized protein (Fragment)	NA	NA	NA	NA	ehx:EMIHUDRAFT_123628;	NA	NA	NA	NA	NA	NA	NA	185	MSDALQRSPGSRRQRLRLRRRIALPALLPPPPPPPPPPRLPMLNAAWALWWLHPPKTGTSFRDSVLDYPWSAYRDTTWPQGCHQVLGLDMTDRIQRPGAQVVAMFRQPEDRLVSAYFHMRDLLRKPRPKGVRGLPRLEWPQSPVGCCWKDWGWEPSVFVRVHKDVAAAVPPERALARFTGCMTNM	-1.817369024	-1.826010033	-1.836177493	-1.823377507	-1.863000486	-1.835289728	-1.875770502	-1.820383843	-1.813220161	-1.800243451	-1.840084303	-1.777884801	-1.848514803	-1.823579047	-1.879487529	-1.80579199	-1.874042225	-1.857387331	-1.851582026	-1.87165343	-1.828177971	-1.839209049	-1.840704522	-1.816533378	-1.824098776	-1.802519564	-1.086099506	-1.802763003	-1.820320429	-1.839398593	-1.833978368	-1.799146221	-1.539689905	-1.819798786	-1.876518132	-1.848924057	NA	NA	NA	NA	NA	NA	NA	NA	NA	NA	NA	NA	NA	1.127154508	2.07E-07	0.001442695	0.282886696	0.999957804	-0.000531632	0.158379648	0.970369738	NA	0.083628307	0.802886191	0.776542382	0.869208403	NA	NA	NA	NA	NA	NA	NA	NA	NA	NA	NA	NA	NA	NA	NA	NA	NA	NA	NA	NA	NA	NA	NA	NA	NA	NA	NA	NA	NA		NA
R1EC37	XP_005776694.1	XM_005776637.1	17269812	EMIHUDRAFT_123627	EMIHUDRAFT_123627-1	EOD24265	hypothetical protein	EMIHUscaffold_2754	55	2238	1	55	2184	2184	74.08	R1EC37	NA	KB865472;	Uncharacterized protein (Fragment)	GO:0003677; GO:0003700	NA	DNA binding [GO:0003677]; DNA-binding transcription factor activity [GO:0003700]	NA	ehx:EMIHUDRAFT_123627;	NA	NA	NA	NA	NA	NA	NA	728	AGPAPWTSCVDLSWLELLPPRRLKPLCDQKGLSVGWGNSEALAKRLRASGGLSVEQLKGLCDAPEVGVQSYGSKAEIAQRIGAKLAAAATTTTEEEEEEEEESSDEGSAGATAAVAAEGAEVGSGTREVDRILPSSSSAAHPADPARRGQRSLAQAGIEEAAGSAAAAVAASSHAPRAEEEAPVAEAEGLRLHLSSAAATGYKGVHKRASGCRFQAVRKADGIKFSLGSFGTAVEAAVAYARAVEEAAAAATAAAAATAGAVAAGAEPAGAEPAGAEQQSRSSDRGARPAVRFEAGPAPSAKVQAGAVDLLPLIQRKSTSSAGVGGGAAAAAGGASGGAGAASVAASSHAPQAEEAPVAEAEGLRLHLSSAAGTGYKGVTKLPSGRFLAHRSVGRWRDRKPTIGIFDTAVEAAVAYARTVGEYQPPAQPAQPPPTGAPEVDGLRLHLSSISSTGYKGVFKIGSRFKAQNRVDGRQVTIGYFGTAVEAAVAYARAVEEAAAAATAAAAATAGAMAAGAEPAGAEPTGAEQRARSSDRGARPAVRFEAGPAPWTSCVDLSWLELLPPRRLKPLCDQKGLSVGWGNSEALAKRLRASGGLSVEQLKGLCDAPEVGVQSYGSKAEIAQRIGAKLAAAATTTTEEEEEEEEESSDEGSAGATAAVAAEGAEVGSGTREVDRILPSSSSAAHPADPARRGQRSLAQAGIEEAAGSAAAAVAASSHAPRAEEEAP	4.368761537	3.847762189	3.979235307	3.87171878	3.382681044	3.725484308	3.954327162	3.65921305	3.539581659	4.119285213	3.741636792	3.85884504	3.577454516	3.297013121	3.497805851	3.317436179	3.593044551	3.534247067	3.791290145	3.482318272	3.839516586	3.594231598	3.620551583	3.533281595	3.914279741	3.943345393	3.628512302	3.492547522	3.534117789	3.882756112	3.405127695	3.424472654	4.035031601	4.414686395	4.278405841	3.984357193	13.22999509	0.041557782	0.166559273	0.511323365	0.780376141	-0.369476054	0.359257648	0.14181048	0.365501545	-0.179057293	0.345255145	0.554426821	0.687037296	14.12868881	1.51E-06	0.001442687	0.530087354	0.999957804	-0.019860428	0.149867158	0.70585031	0.999924566	0.935179537	0.369622365	0.004882394	0.015958871	NA	NA	NA	NA	NA	NA	NA	NA	NA	NA	NA	NA	NA	NA	NA	NA	NA	NA	NA	NA	NA	NA	NA	NA	NA	NA	NA	NA	NA		NA
R1CNR1	XP_005776696.1	XM_005776639.1	17269813	EMIHUDRAFT_123626	EMIHUDRAFT_123626-1	EOD24267	hypothetical protein	EMIHUscaffold_2753	983	2279	1	983	1297	1297	72.78	R1CNR1	NA	KB865471;	Uncharacterized protein (Fragment)	NA	NA	NA	NA	ehx:EMIHUDRAFT_123626;	NA	NA	NA	NA	NA	NA	NA	432	MARATDPGGAAAVVAHMGAHAADVEVQRAGCDALGVMAAGSDVCKQAVVDAGGAAAVVAAMRAHAAAVEVQRAGCGALGIMALGSDARKQAVVDAGGAAAVVAAMRAHAAAVEVQQHGCGALRIMAVGSDARKQAVVDAGGAAAVVAAMPAHAADVEVQQRGCGALRTMALGSDACKQAVVEAGVAAVVAAMVGHAADVEVQQEGCGALLNMAAGSDVCKQAVVDAGGAAAVVAAMRAHAAAVEVQQYGCGALQNMAAGSDACKQAILGAGGLAALVAAGTAHPPCHARVSVSVRHLLGDLGAFALTAPAPPPPPPPAAVAPLPTAAELAEAERARQRAEQRAQQEQAQREEAERRARASQQGQHGLQQQLTAAQQTHARLRAENAQLSAASQSARTSAIDRLVDTVDSSSPGGTVLSVAAGPLAHFNSQYQ	2.400580965	3.09867042	2.81362772	3.145299394	2.189282833	2.386903135	2.332620923	2.211565446	2.139953442	2.065356435	1.774917689	2.128667255	2.721022603	2.213355545	2.095893023	2.622128254	2.933808662	2.596331819	2.861390741	2.786764954	1.795504515	1.776370362	2.273587866	2.09242753	2.065899661	1.845648468	1.974671762	2.004231182	2.318276563	2.006311312	2.3935501	2.16829365	2.595429473	2.764021901	2.712737166	2.448694716	6.73307595	-0.070694593	0.190603123	0.083360699	0.424919016	0.176497245	0.381479939	0.419995149	0.678658744	1.146371504	0.556521549	0.009389857	0.025490612	3.587931955	-4.80E-07	0.001442694	0.628589061	0.999957804	0.038022598	0.162317592	0.19670354	NA	1.882513348	0.83122172	0.003368404	0.011685535	NA	NA	NA	NA	NA	NA	NA	NA	NA	NA	NA	NA	NA	NA	NA	NA	NA	NA	NA	NA	NA	NA	NA	NA	NA	NA	NA	NA	NA		NA
R1EMS3	XP_005776695.1	XM_005776638.1	17269814	EMIHUDRAFT_254806	EMIHUDRAFT_254806-1	EOD24266	hypothetical protein	EMIHUscaffold_2753	66	251	1	66	186	186	67.74	R1EMS3	NA	KB865471;	Uncharacterized protein (Fragment)	NA	NA	NA	NA	ehx:EMIHUDRAFT_254806;	NA	NA	NA	NA	NA	NA	NA	61	GTLKARPMVLPDKYIEAGSMGEQYEEAGLSQRFIEATALRLLGKPVSMGSSSLADEEPTIA	-0.292387467	-0.602111458	-0.605605035	-0.059272926	-0.613433766	-0.60531159	-0.618576749	-0.600054225	0.094512573	-0.577133545	-0.606869979	-0.545825522	-0.609453341	-0.601233298	-0.622868132	-0.584902966	-0.616537408	-0.114513857	-0.610344025	-0.615545053	-0.602880711	-0.606590332	-0.607066835	0.012272583	0.088804609	-0.580320705	-0.502163399	-0.580661585	-0.60003054	-0.606651075	-0.604874062	-0.575597133	-0.367676761	-0.599835296	-0.619450181	-0.609573692	0.762414835	0.005381742	0.174101925	0.400118156	0.706572236	-0.004509038	0.43911403	0.981466196	NA	0.087531502	0.731842665	0.509533704	0.648559874	0.791601022	2.49E-08	0.001442695	0.95434396	0.999957804	-0.003953246	0.158448673	0.516187	NA	-0.055085258	0.794192325	0.689262962	0.807871298	NA	NA	NA	NA	NA	NA	NA	NA	NA	NA	NA	NA	NA	NA	NA	NA	NA	NA	NA	NA	NA	NA	NA	NA	NA	NA	NA	NA	NA		NA
R1CMS3	XP_005776702.1	XM_005776645.1	17269817	EMIHUDRAFT_238703	EMIHUDRAFT_238703-1	EOD24273	hypothetical protein	EMIHUscaffold_275	22833	23290	1	22833	429	429	70.96	R1CMS3	NA	KB865470;	Uncharacterized protein	NA	NA	NA	NA	ehx:EMIHUDRAFT_238703;	NA	NA	NA	NA	NA	NA	NA	142	MRRRRRWRVGESTGGGGDLQRRVDQLEASLGAATEGSLEERVSAIERLIGPEAAEAAEQQLPVTEPFAAVSLADAGLDTGRPAAPESTMGGETSCIICFERPKSHLAVPCSHLCVCGPCSGLMRECPYCREPVMMWLAPRPV	2.644272003	2.230673575	2.96289239	3.030637516	2.662586506	2.904486449	2.888862437	2.236237797	2.530182884	2.931913618	2.753321885	2.390334629	2.871478144	2.830708231	2.897028781	2.427515474	2.925426317	2.84290565	2.922429159	2.746336328	2.701567941	2.724029292	2.750329522	2.611657842	2.981322729	2.595267955	2.528587175	2.701220798	2.485018048	2.614457151	2.743015053	2.461343101	3.00547589	2.671302926	3.127769838	2.260524857	8.148965046	-0.010688575	0.166328451	0.833540308	0.937018456	0.102194026	0.333291978	0.651809336	0.839032738	0.270966669	0.406160914	0.427301405	0.572888042	5.821346084	2.87E-07	0.001442692	0.857907873	0.999957804	-0.021390761	0.155944682	0.558460838	NA	0.246130782	0.487332955	0.532718553	0.68236679	NA	NA	NA	NA	NA	NA	NA	NA	NA	NA	NA	NA	NA	NA	NA	NA	NA	NA	NA	NA	NA	NA	NA	NA	NA	NA	NA	NA	NA		NA
R1ETR8	XP_005776703.1	XM_005776646.1	17269818	EMIHUDRAFT_367751	EMIHUDRAFT_367751-1	EOD24274	hypothetical protein	EMIHUscaffold_275	26219	26919	1	26219	701	601	71.9	R1ETR8	NA	KB865470;	Uncharacterized protein (Fragment)	NA	NA	NA	NA	ehx:EMIHUDRAFT_367751;	NA	NA	NA	NA	NA	NA	NA	199	MLQAALGEAFVVGSFSHGGRTAADGPAALRRTAEWRSVSCFRPDVVALMVGSNDAKPETWGPAMAFPRDGYVEALLSLARELLSLPSRPRLLLLVPPPAHAVDAAEAALLGVGYPRGSVGGANLDKGVISTLLPPLVGRAARVLASEGAPAQLVETAFGGCPANQSACCELLAGDGIHTSAAGSARLAEAVRARLVGVG	1.651892805	1.952760205	1.620967169	2.693361749	2.387304433	2.43369211	1.992496158	1.646669666	2.726919546	1.683357692	2.52042371	2.794955971	2.239781159	1.641242808	2.433569406	2.364339554	1.932689164	2.278519925	2.07765909	1.573760501	1.896507652	2.039036255	2.328576597	2.632225243	2.370174927	2.186643234	1.796073941	2.348534445	1.64677851	2.194009305	2.561664358	2.257561379	1.568995922	1.647675529	2.278397163	2.422032828	6.384152004	0.026187881	0.174861079	0.331319968	0.651624694	0.027853791	0.408489445	0.858421359	0.945076572	-0.191392238	0.6303538	0.573979753	0.704478439	4.573179032	-1.48E-07	0.001442694	0.870945835	0.999957804	-0.003052752	0.156840917	0.888124121	NA	-0.278800664	0.689350959	0.481064073	0.636049906	NA	NA	NA	NA	NA	NA	NA	NA	NA	NA	NA	NA	NA	NA	NA	NA	NA	NA	NA	NA	NA	NA	NA	NA	NA	NA	NA	NA	NA		NA
R1EC49	XP_005776704.1	XM_005776647.1	17269819	EMIHUDRAFT_238705	EMIHUDRAFT_238705-1	EOD24275	hypothetical protein	EMIHUscaffold_275	27076	28028	-1	28028	876	876	65.9	R1EC49	NA	KB865470;	Uncharacterized protein	GO:0016747	NA	transferase activity transferring acyl groups other than amino-acyl groups [GO:0016747]	NA	ehx:EMIHUDRAFT_238705;	NA	NA	NA	NA	NA	PF02458;	NA	291	MPLAAYARLLKTVKTVWSGQLIAISVSHGIVDARSLGVFLRAWSAAYRGDTTDEPVSFDASVLPAAPAGFGAAPVVASDGIPDAWRAHHRPFKMPHGTAFAPAVTTYHRSRTALAALAARFDPEGGSPLSANDALCGEVAEAVGATSVALMVDYRQAVGAGDLFGVAISTQDVVAEAPSGVPAALRRAVPLWRARDFVDWKIGQGSGGCAEVFFNSWVRAFALPETRFAAPVQTIMLGRSMCAARMRAFAPMGVPYVLMLPHNDGVTVVVMGPEDVGGRIEGASSVALPSE	NA	NA	NA	NA	NA	NA	NA	NA	NA	NA	NA	NA	NA	NA	NA	NA	NA	NA	NA	NA	NA	NA	NA	NA	NA	NA	NA	NA	NA	NA	NA	NA	NA	NA	NA	NA	NA	NA	NA	NA	NA	NA	NA	NA	NA	NA	NA	NA	NA	NA	NA	NA	NA	NA	NA	NA	NA	NA	NA	NA	NA	NA	NA	NA	NA	NA	NA	NA	NA	NA	NA	NA	NA	NA	NA	NA	NA	NA	NA	NA	NA	NA	NA	NA	NA	NA	NA	NA	NA	NA	NA		NA
R1EMT2	XP_005776705.1	XM_005776648.1	17269820	EMIHUDRAFT_238706	EMIHUDRAFT_238706-1	EOD24276	hypothetical protein	EMIHUscaffold_275	28096	29003	-1	29003	630	630	61.45	R1EMT2	NA	KB865470;	Uncharacterized protein	NA	NA	NA	NA	ehx:EMIHUDRAFT_238706;	NA	NA	NA	NA	NA	NA	NA	209	MPDLHRLPFAIVFGPRASTGLNRPRQASTGLDTSTPRQQLDTLDTGPRHLDTRAQDTRYGRIRAAPSSLAPSAPCPRAAVSDRAIVLGSSEDFEGPDGPLPPSIAIVESEARLEQGNCLTQLLRRFPALHYTSIKYSDPTLPHLWVLPLEGQTAQTGRLADFMVSLGLTVREQDLDYESSDDDAASDVDSARCDEPLDPDVEAELPDYF	-1.127849807	-1.135791883	-1.145136943	-1.133372291	-0.981748077	-1.144320985	-1.154949757	-1.00832057	-0.432330497	-1.112109446	-1.148727747	-1.091559288	-1.150408219	-1.133557529	-1.021930035	-1.117209188	-1.153945913	-1.151668465	-1.150857325	-1.153455074	-1.137784466	-1.147923289	-1.149198791	-1.127081752	-0.774742392	-1.114201454	-1.062900068	-1.114425203	-1.130562486	-0.831102658	-1.143115694	-1.111100966	-1.153940929	-1.130083037	-1.155377695	-1.150468975	0.822489438	0.0046526	0.17390912	0.612426466	0.838474423	-0.01713477	0.436697818	0.827497953	NA	-0.121361932	0.737041027	0.487186458	0.629043997	0.347383841	1.67E-07	0.001442695	0.573909332	0.999957804	0.003851272	0.158424627	0.65674399	NA	-0.016439132	0.800766578	0.885450168	0.930788864	NA	NA	NA	NA	NA	NA	NA	NA	NA	NA	NA	NA	NA	NA	NA	NA	NA	NA	NA	NA	NA	NA	NA	NA	NA	NA	NA	NA	NA		NA
R1CNS1	XP_005776706.1	XM_005776649.1	17269821	EMIHUDRAFT_238708	EMIHUDRAFT_238708-1	EOD24277	hypothetical protein	EMIHUscaffold_275	35717	36434	1	35717	651	651	64.07	R1CNS1	NA	KB865470;	Uncharacterized protein	NA	NA	NA	NA	ehx:EMIHUDRAFT_238708;	NA	NA	NA	NA	NA	NA	NA	216	MIEDKHAAVARAVERVHASITEGFPERKVHLVPGMYSESLTPQLAARILRTSGPASFIDIDSDLYISARQALDWVFEHGLARVGTVIRYDDWWTLACATRNPRNRNYHRDAASIESYGGEPLAHEEVAHRHGVTFACACGPCDAESGGPMSRYFATGHVGFNPFFRVAKLSAPPGNTGFAANGTMVGRFLDRMPVCRNYRSRGSFALSSHSNTAHV	5.518421997	4.869740396	5.042188858	3.061338354	4.761523085	4.916388415	5.089220029	3.076274641	5.495101664	5.642011202	5.50989927	5.990526407	4.793355997	4.529910797	4.508524632	4.987324567	2.831519507	2.90522417	3.709526917	4.528199161	5.463940116	4.972279456	5.250162136	3.095738841	5.580412341	5.308745167	3.483609195	3.167510677	5.82910465	5.660854865	5.04044538	4.260870884	4.137243447	4.953822189	3.676951496	2.941582786	41.21498392	0.041845071	0.179561142	0.123636228	0.464821634	0.016079037	0.405089231	0.923716114	0.973329863	-0.797275704	0.955426276	0.074156562	0.144702738	31.6651409	-1.32E-07	0.001442694	0.853699581	0.999957804	0.007248983	0.15764553	0.690962512	0.999924566	-0.363575823	0.790555907	0.311910199	0.464256967	NA	NA	NA	NA	NA	NA	NA	NA	NA	NA	NA	NA	NA	NA	NA	NA	NA	NA	NA	NA	NA	NA	NA	NA	NA	NA	NA	NA	NA		NA
R1CMS8	XP_005776707.1	XM_005776650.1	17269822	EMIHUDRAFT_115992	EMIHUDRAFT_115992-1	EOD24278	choline dehydrogenase	EMIHUscaffold_275	36709	40316	-1	40316	1749	1749	67.79	R1CMS8	NA	KB865470;	Choline dehydrogenase	GO:0016614; GO:0050660	NA	flavin adenine dinucleotide binding [GO:0050660]; oxidoreductase activity acting on CH-OH group of donors [GO:0016614]	NA	ehx:EMIHUDRAFT_115992;	NA	NA	NA	NA	NA	PF05199;PF00732;	NA	582	MALRRSADYVIVGAGSAGCVLANRLSRTGASVLLLESGGAGGETSFDRPSLLSRLPTALALPMHFEGYNWGYLAEPEPVCENALMGDDSDILPGRRGTDGPLQVKHGTNMLGTPLYDAFEGTSKMPMTVFHSGSYKGERASCRAAYLEPAMEAQPHLSALSALSRRSLGALSALSRRSLGALSALSRRSLAYLEPAVEARPNAHVRRILWEDGGDAPTAKGVEFSVGGGSQKAVATANKEVVLCAGSIASPMLLQLSGVGPPKLLSELGVGVDHMEVYQSYEVLKPVSLASHLSLAGKGSLGAHWLVTKEGLGATNHFEVGGFVRSRPGVEAPDIQLHFLPIGMSYDGVTLAPSSTGHSMQAHVGYNKRGPTIHLISIARFIYLFIRRIPPAGSPVKPIARFNYMSTDEDWRGFRAAIRITREIMAQPAFDGLCGDEIQPGYAAQTDAEASPPRAWSPPRGPRGGGREIDEFLIEHLESAYHPCGTCKMGPASDPTAVVGADGAVHGVRKLRVVDASLFPVIPNGNLNSPTIMTAEKMADHILGQGMLPPDTAQAAKTWVDPEWRSRQRERAPKVKTWDGVF	3.653607135	2.804575393	3.317685189	3.359661123	3.152003181	3.187938963	3.494153257	3.380216674	3.200102463	3.49351829	2.834814242	3.073815089	3.322615074	3.492836211	3.20198185	3.513941937	3.539229234	3.577147116	3.627245599	3.455108977	3.947889549	3.849587915	4.189095811	2.966277496	3.830198347	3.283028255	4.103501099	2.925274714	2.826699839	4.080413211	3.393439355	3.303442966	3.735480373	3.742340319	4.045163949	3.315749195	10.84164887	-0.058394525	0.176342555	0.313133695	0.637404032	0.0574796	0.303924116	0.793989912	0.917168593	0.434879716	0.35858176	0.165629562	0.277738957	14.2180763	-8.19E-07	0.001442692	0.554116954	0.999957804	-0.031971231	0.159349385	0.342400401	0.984522763	-0.115184856	0.531213971	0.769199994	0.863650884	NA	NA	NA	NA	NA	NA	NA	NA	NA	NA	NA	NA	NA	NA	NA	NA	NA	NA	NA	NA	NA	NA	NA	NA	NA	NA	NA	NA	NA		NA
R1ETS4	XP_005776708.1	XM_005776651.1	17269823	EMIHUDRAFT_238712	EMIHUDRAFT_238712-1	EOD24279	hypothetical protein	EMIHUscaffold_275	43809	44888	-1	44888	1080	1080	72.59	R1ETS4	NA	KB865470;	Uncharacterized protein	NA	NA	NA	NA	ehx:EMIHUDRAFT_238712;	NA	NA	NA	NA	NA	NA	NA	359	MARSSLADALLQRQVASLARVVRIPRFFSPADIEQVGRVERAHHERLGRPREARPGWHTTYLSAGGLFRATVPELHRRLSELRHRVDVSRFDGGDAASASELLRSLNVRCIELHDGRAGGSLNDPRHFDNGSTVTVDVLLEDSFTGGAFGTTEAGGALHEHEFSVGDALVFPSYKYHSVGRITGGRRRTLVLEFWQGDENRCNHRCELIRPRAGEPYLCEDAQTSDGCAGRVSVTLTAPGPLGLGFGFGDAADPENVDASAVGDGRPVRVSVTEVRRGSQAEAHPRLVVGLVLTRVAGVSIGGMSLAEADEVLGRAVGGARPLALGFEQRPLDLTRLRLAPSGETADAGAQPAARRASE	3.241783047	4.565566493	5.678639728	4.537473043	5.03217555	6.089169585	5.99805633	4.74870727	5.378074689	3.330669139	4.467707739	4.86727291	5.136805019	4.403467479	5.217419577	5.306672817	4.487185888	3.058763593	4.79205728	5.864421946	5.649286875	3.137189874	4.561181408	4.720925363	5.849884678	6.221465374	3.634890984	3.82839919	4.925784131	5.057885025	4.50012617	4.924017898	4.521296504	4.43225194	4.894493516	5.477063342	46.25055731	-0.038401067	0.178160267	0.166271061	0.507301833	-0.133051896	0.428099539	0.416070377	0.675631691	-0.376978335	0.671376462	0.306190132	0.447570175	34.00919228	8.26E-07	0.001442694	0.390774485	0.999957804	0.002443461	0.156692407	0.972182808	0.999924566	0.033549916	0.640377889	0.93451725	0.962304193	NA	NA	NA	NA	NA	NA	NA	NA	NA	NA	NA	NA	NA	NA	NA	NA	NA	NA	NA	NA	NA	NA	NA	NA	NA	NA	NA	NA	NA		NA
R1EMT8	XP_005776710.1	XM_005776653.1	17269825	EMIHUDRAFT_115995	EMIHUDRAFT_115995-1	EOD24281	hypothetical protein	EMIHUscaffold_275	57643	58386	1	57643	744	744	58.06	R1EMT8	NA	KB865470;	Uncharacterized protein	NA	NA	NA	NA	ehx:EMIHUDRAFT_115995;	NA	NA	NA	NA	NA	NA	TIGR01444;	247	MVDALISPSHSVIEFGARFGTTSCRLAHATKNSGNVVSVDPDRSAHKFLLENRELNRCNFHAVLGVVALKNSFMVAGRTGYDGYTLSADEVGRSGATGLDAVPSITPKTLQKFIGTKINALLIDCEGCIARVFETGIVEQVELVLMEMDQFGIPPRSVHYGQYSKRLRGMGFVRIWFSHDTFDPRASWSADMLHAAWAKNGTEYARMAAQQADHNLCTHYKGRHNLPDKFLRCATEDKGGDHRPNGG	NA	NA	NA	NA	NA	NA	NA	NA	NA	NA	NA	NA	NA	NA	NA	NA	NA	NA	NA	NA	NA	NA	NA	NA	NA	NA	NA	NA	NA	NA	NA	NA	NA	NA	NA	NA	NA	NA	NA	NA	NA	NA	NA	NA	NA	NA	NA	NA	NA	NA	NA	NA	NA	NA	NA	NA	NA	NA	NA	NA	NA	NA	NA	NA	NA	NA	NA	NA	NA	NA	NA	NA	NA	NA	NA	NA	NA	NA	NA	NA	NA	NA	NA	NA	NA	NA	NA	NA	NA	NA	NA		NA
R1CNT4	XP_005776711.1	XM_005776654.1	17269826	EMIHUDRAFT_238719	EMIHUDRAFT_238719-1	EOD24282	hypothetical protein	EMIHUscaffold_275	59620	64555	-1	64555	507	507	62.29	R1CNT4	NA	KB865470;	Uncharacterized protein	NA	NA	NA	NA	ehx:EMIHUDRAFT_238719;	NA	NA	NA	NA	NA	PF00226;	NA	168	MVPCKRSFVARTAPMASFLLLALLRTAAAESHYDVLGVASDAAPDAIRAAFRRIALADHPDKLPPDSAAAAFECLSDPTARQRYDEEIAVDPRAYASAFGQRITREMAERGGLPLKTYLPPGSAAGDLVACPLPAVGVTVAFALSGATPPSDLACVAEGAAAEAGPVH	2.415862102	2.080007653	2.450432871	1.94778573	2.532456222	2.283813078	2.499526472	2.380688458	2.349898082	1.841180437	2.658708995	1.884813276	2.53617351	2.54456609	2.707016215	2.572101303	2.476299383	2.533916861	2.268712326	2.139527805	2.480306219	2.402622087	2.090194123	2.310111644	2.492550921	1.837010803	1.951691132	2.394232735	1.951711822	2.572010733	2.377553756	2.290251237	2.248905004	2.184425041	2.440492881	1.97948439	7.126608111	-0.034413292	0.171976541	0.468072453	0.752882133	0.205400988	0.372230356	0.373587638	0.641747023	-0.136569984	0.440792347	0.696500137	0.800327967	4.089970824	-6.02E-07	0.001442693	0.641908697	0.999957804	-0.000221797	0.1550474	0.992394676	NA	-0.194612525	0.555505976	0.631215377	0.763077933	NA	NA	NA	NA	NA	NA	NA	NA	NA	NA	NA	NA	NA	NA	NA	NA	NA	NA	NA	NA	NA	NA	NA	NA	NA	NA	NA	NA	NA		NA
R1CMT4	XP_005776712.1	XM_005776655.1	17269827	EMIHUDRAFT_238720	EMIHUDRAFT_238720-1	EOD24283	hypothetical protein	EMIHUscaffold_275	65422	66969	1	65422	312	312	75.21	R1CMT4	NA	KB865470;	Uncharacterized protein	NA	NA	NA	NA	ehx:EMIHUDRAFT_238720;	NA	NA	NA	NA	NA	NA	NA	103	MADALSQQGRDALAAGDLDAAIELFAQVLEQRRAVEAHGEKAVECAPAYVEYGKALLRKAQAADDPFGSKVPKETPAVLEPLNGDPAAAVPPLRVVSKRARVE	3.516029233	3.716695372	3.325611067	3.707773895	2.517774162	3.338207984	2.024169901	2.456398852	3.118814963	2.214259522	2.111648779	2.280427482	3.39219376	3.342620204	2.997352014	3.065257443	3.111431776	2.897699565	2.781517386	3.429375075	3.172927189	3.123871035	3.205990532	2.169610895	2.150093354	2.207820259	2.37858376	2.83573661	3.054496738	2.640757769	3.069891269	2.217385408	2.714850943	3.357031007	2.94156826	3.400352007	8.876982515	-0.018143578	0.173556861	0.471463917	0.755602438	0.201252013	0.467365054	0.215789861	0.470275132	0.342212928	0.673697346	0.341198812	0.485013887	6.298028958	-1.73E-06	0.001442695	0.048920108	0.999957804	-0.013084413	0.157261924	0.590825227	NA	0.130719869	0.626563976	0.746936297	0.85019352	NA	NA	NA	NA	NA	NA	NA	NA	NA	NA	NA	NA	NA	NA	NA	NA	NA	NA	NA	NA	NA	NA	NA	NA	NA	NA	NA	NA	NA		NA
R1ETS8	XP_005776713.1	XM_005776656.1	17269828	EMIHUDRAFT_115998	EMIHUDRAFT_115998-1	EOD24284	hypothetical protein	EMIHUscaffold_275	67791	69956	1	67791	1161	1161	65.47	R1ETS8	NA	KB865470;KB864507;	Hexosyltransferase (EC 2.4.1.-)	GO:0000139; GO:0006486; GO:0008378; GO:0016021	Golgi membrane [GO:0000139]; integral component of membrane [GO:0016021]	galactosyltransferase activity [GO:0008378]	protein glycosylation [GO:0006486]	ehx:EMIHUDRAFT_112215;ehx:EMIHUDRAFT_115998;	NA	2.4.1.-	NA	NA	Glycosyltransferase 31 family	NA	NA	386	MATDRCSRVAVCAALFFFSGGLYWLCAPPRCSQQPLAALRDLAGIRPRPHSSRLIAAPSSVCSPPARLRLLVGIITAPLNRDRRVWIRQKLRISEARCRGVRVIFVLGSRRRGVAAADAAALKEEMRNHGDLLTVPARDYLPHAVAEKSISWWERAVARRGEAGWEADWVAKWDDDSLPSLRRIEADLARMEAMRRSHYYYGVMTWRAWRPLSPVPDGVCGARGDDGPTPGGAGPTLQSLLAQVLSSDLVRAFAASPLAKNFSATLRAKQRPPFWTHEDAATGYLIFHNAILQQLPVTYVALSPWRHNKYWFNWFPPKRPGIPDAHVITPLMATATADAYDNFTDPDDPIGCAQCAEAWGWSCCFSTPAGRVPIERFGCCNKRAPR	5.927471853	5.68683902	5.749698958	5.822412289	5.996015921	6.24743513	6.103131607	6.070759998	6.072302492	6.028236635	6.116414575	5.81724024	5.819915461	6.171257669	5.970420152	5.904358359	5.458115615	5.827462117	5.707957146	5.601665414	6.112818671	5.684664735	5.7715066	5.660147513	5.901071657	5.628135619	5.624367763	5.944310765	5.93246434	6.003058306	5.817387542	5.700608973	5.723693275	5.575396591	5.7681988	5.8747968	73.02419744	-0.045494202	0.133837072	0.605620135	0.834554724	-0.169453627	0.17343437	0.282540433	0.550348055	-0.704030656	0.184820738	7.51E-05	0.000373386	50.6352125	-7.34E-07	0.001442668	0.866589357	0.999957804	0.023983862	0.130581309	0.752071251	0.999924566	-0.144292107	0.209418722	0.474228865	0.629796809	NA	NA	NA	NA	NA	NA	NA	NA	NA	NA	NA	NA	NA	NA	NA	NA	NA	NA	NA	NA	NA	NA	NA	NA	NA	NA	NA	NA	NA		NA
R1ETS8	XP_005785051.1	XM_005784994.1	17277894	EMIHUDRAFT_112215	EMIHUDRAFT_112215-1	EOD32622	hypothetical protein	KB864507	84686	86796	-1	86796	1161	1161	66.08	R1ETS8	NA	KB865470;KB864507;	Hexosyltransferase (EC 2.4.1.-)	GO:0000139; GO:0006486; GO:0008378; GO:0016021	Golgi membrane [GO:0000139]; integral component of membrane [GO:0016021]	galactosyltransferase activity [GO:0008378]	protein glycosylation [GO:0006486]	ehx:EMIHUDRAFT_112215;ehx:EMIHUDRAFT_115998;	NA	2.4.1.-	NA	NA	Glycosyltransferase 31 family	NA	NA	386	MATDRCSRVAVCAALFFFSGGLYWLCAPPRCSQQPLAALRDLAGIRPRPHSSRLIAAPSSVCSPPARLRLLVGIITAPLNRDRRVWIRQKLRISEARCRGVRVIFVLGSRRRGVAAADAAALKEEMRNHGDLLTVPARDYLPHAVAEKSISWWERAVARRGEAGWEADWVAKWDDDSLPSLRRIEADLARMEAMRRSHYYYGVMTWRAWRPLSPVPDGVCGARGDDGPTPGGAGPTLQSLLAQVLSSDLVRAFAASPLAKNFSATLRAKQRPPFWTHEDAATGYLIFHNAILQQLPVTYVALSPWRHNKYWFNWFPPKRPGIPDAHVITPLMATATADAYDNFTDPDDPIGCAQCAEAWGWSCCFSTPAGRVPIERFGCCNKRAPR	NA	NA	NA	NA	NA	NA	NA	NA	NA	NA	NA	NA	NA	NA	NA	NA	NA	NA	NA	NA	NA	NA	NA	NA	NA	NA	NA	NA	NA	NA	NA	NA	NA	NA	NA	NA	NA	NA	NA	NA	NA	NA	NA	NA	NA	NA	NA	NA	NA	NA	NA	NA	NA	NA	NA	NA	NA	NA	NA	NA	NA	NA	NA	NA	NA	NA	NA	NA	NA	NA	NA	NA	NA	NA	NA	NA	NA	NA	NA	NA	NA	NA	NA	NA	NA	NA	NA	NA	NA	NA	NA		NA
R1EC59	XP_005776714.1	XM_005776657.1	17269829	EMIHUDRAFT_238727	EMIHUDRAFT_238727-1	EOD24285	hypothetical protein	EMIHUscaffold_275	82796	87406	-1	87406	1926	1926	71.94	R1EC59	NA	KB865470;	Uncharacterized protein	NA	NA	NA	NA	ehx:EMIHUDRAFT_238727;	NA	NA	NA	NA	NA	NA	NA	641	MASDYTPAAEGIPQYFLPMLDDRDRNLKYHAAITAAIRQFKAEQRRPPRVLDVGVGTGMLSAICLEAGCASVTGLDTNETMCHLADLHLGKLRSRGGGSFQVVHCPGGKAPAWFAGRRFDMLVSEILGTLTTSESMLKYLTKYARAHLDVFVDEATGERRVYAVPQRTAQHYASYAFPRADLGPTLSAVLEATLEAAAGRFLPTNDGGLGLGLHLYPRERVGPRRTFYEEDYTRWPFSHSHAHSKPEPLQLHAPPGGRLLEWDVTLWGRGDGAVGLSNSLDGYEAFGASFPDGGRNGFARAAAWGFFAMRLPQPVPRATGAPKLQIARLNGQTSAKPKITVDGVEYHEVLDDPQPQLAMAADTALPAAYLRALAAAADGERGRGRRLLIVNDISCGAIAVQAAAWGWQPPPLRPVVRLAEAEAIVGRYLAPGGVRLPPAFDVAQASASVERVVATKRASKATATKRGLDMAAVRTVRGDNNLVTSTLHLLDLSDDLLTPGYRLRLRQTRLPLADGVEVDSSVDALRRMAYSADPAERRVAAARATYHGFSASIRSVFAAPTPEGGGAGKKRRQAEAATPVAAAGAEAEGAGAESPAPVAPQGMRLLLLRALVVGEKSREAIVEHALSEEPDRRRDSSLHIR	6.429749918	6.871103612	6.528329583	6.431565113	6.746237048	6.587281082	6.78318837	6.375981356	6.918724604	6.272402544	6.585574346	6.774900952	6.598734247	6.306572591	6.639898436	6.738154057	6.681561399	7.145005664	7.080809594	7.316235928	6.546039266	6.578892152	6.697510886	6.683697894	6.630258013	6.725407547	6.653939571	4.402860077	5.715187523	5.72719145	6.411005208	6.453868038	7.030422549	7.176105509	6.999716845	6.571421008	130.1345153	0.017061006	0.14336735	0.834614885	0.937562185	-0.052909035	0.213383544	0.775803054	0.907687974	0.603792363	0.232902906	0.006140262	0.017655443	89.46808437	-8.34E-07	0.001442692	0.587529761	0.999957804	-0.043215952	0.162658865	0.232891667	0.909763225	0.298171232	0.530527761	0.463046835	0.620079935	NA	NA	NA	NA	NA	NA	NA	NA	NA	NA	NA	NA	NA	NA	NA	NA	NA	NA	NA	NA	NA	NA	NA	NA	NA	NA	NA	NA	NA		NA
R1EMU2	XP_005776715.1	XM_005776658.1	17269830	EMIHUDRAFT_238731	EMIHUDRAFT_238731-1	EOD24286	hypothetical protein	EMIHUscaffold_275	97106	97892	-1	97892	639	639	65.06	R1EMU2	NA	KB865470;	Uncharacterized protein	GO:0005506; GO:0016705; GO:0020037	NA	heme binding [GO:0020037]; iron ion binding [GO:0005506]; oxidoreductase activity acting on paired donors with incorporation or reduction of molecular oxygen [GO:0016705]	NA	ehx:EMIHUDRAFT_238731;	NA	NA	NA	NA	NA	NA	NA	212	MNCAPKAGRRAAAIMGRLLRRQSSVAQAPGLRSYPVIGSMLNLPAENVWHLQRRAARANAPDIYLMFANGYSKMGHFYTMGFPGVGEGVHGTIYICSDPEEYRMPGADEPGGATRGALNIFGHGEAWRQERMFFQQDLQTPKAARGYIPGLAKAAQLASRGAPACADSMDSFAARSSFDLFTAAFFGQLIESADPATPSLPGNLEFAEATDR	3.432277531	3.982734331	4.088308247	4.165523048	3.414164515	3.528922301	3.801578573	3.495740406	3.814971882	3.338669944	3.520793401	3.806362121	3.253939052	3.073276662	3.108915064	3.069411844	3.776566209	3.703365614	3.55105416	3.890466893	3.042099044	2.957803938	3.040529665	3.398292836	2.723355909	3.326892183	3.093695867	3.607523548	3.35708939	3.192801964	3.500430227	3.353771931	4.225956386	3.840966635	4.141696942	3.943491516	13.71362257	0.018821958	0.159670252	0.776235088	0.916966006	-0.914518437	0.417796788	0.004186906	0.029458798	0.275078158	0.308026942	0.327142518	0.470132009	10.00137439	8.14E-07	0.001442691	0.625759816	0.999957804	0.057540674	0.166443429	0.200040287	0.873809482	2.006502937	0.50525681	1.04E-05	7.65E-05	NA	NA	NA	NA	NA	NA	NA	NA	NA	NA	NA	NA	NA	NA	NA	NA	NA	NA	NA	NA	NA	NA	NA	NA	NA	NA	NA	NA	NA		NA
R1FB08	XP_005776717.1	XM_005776660.1	17269832	EMIHUDRAFT_238736	EMIHUDRAFT_238736-1	EOD24288	hypothetical protein	EMIHUscaffold_275	101843	102274	1	101843	255	255	67.13	R1FB08	NA	KB865470;KB864507;	Uncharacterized protein	GO:0016021	integral component of membrane [GO:0016021]	NA	NA	ehx:EMIHUDRAFT_230575;ehx:EMIHUDRAFT_238736;	NA	NA	NA	NA	NA	NA	NA	84	MATPAIGAVPTIIAGILIFLATYSGAVTKGMAFARENPLPAAAVWLTCLVLSYRLSGIGSGPAQWPSKQQYDHSPRKRNARKEV	7.432850586	7.485989929	7.398239365	7.478818073	7.294465006	7.08780943	7.346796705	7.488069653	6.980122405	7.678727953	7.122081522	7.404012892	6.840104442	6.90481907	6.933308022	7.032929729	6.086792453	6.145225535	6.537349963	5.974918437	6.42335011	6.757833747	6.630318752	6.782288684	6.341974345	6.727808655	6.791768863	6.547490255	6.705166473	6.900752257	6.764246357	6.686210714	6.297090465	6.283104861	6.19427591	6.31005384	163.2485347	0.012064704	0.14304578	0.878856224	0.954708476	-0.453257001	0.240970823	0.027180182	0.121156442	-1.644026954	0.254458552	1.55E-11	2.95E-10	77.64940915	-3.49E-08	0.001442658	0.561891192	0.999957804	0.075237167	0.13229612	0.369570264	0.998341971	-0.617648342	0.185933652	0.000606894	0.002726255	NA	NA	NA	NA	NA	NA	NA	NA	NA	NA	NA	NA	NA	NA	NA	NA	NA	NA	NA	NA	NA	NA	NA	NA	NA	NA	NA	NA	NA		NA
R1FB08	XP_005785045.1	XM_005784988.1	17277888	EMIHUDRAFT_230575	EMIHUDRAFT_230575-1	EOD32616	hypothetical protein	KB864507	61487	61918	-1	61918	255	255	67.13	R1FB08	NA	KB865470;KB864507;	Uncharacterized protein	GO:0016021	integral component of membrane [GO:0016021]	NA	NA	ehx:EMIHUDRAFT_230575;ehx:EMIHUDRAFT_238736;	NA	NA	NA	NA	NA	NA	NA	84	MATPAIGAVPTIIAGILIFLATYSGAVTKGMAFARENPLPAAAVWLTCLVLSYRLSGIGSGPAQWPSKQQYDHSPRKRNARKEV	NA	NA	NA	NA	NA	NA	NA	NA	NA	NA	NA	NA	NA	NA	NA	NA	NA	NA	NA	NA	NA	NA	NA	NA	NA	NA	NA	NA	NA	NA	NA	NA	NA	NA	NA	NA	NA	NA	NA	NA	NA	NA	NA	NA	NA	NA	NA	NA	NA	NA	NA	NA	NA	NA	NA	NA	NA	NA	NA	NA	NA	NA	NA	NA	NA	NA	NA	NA	NA	NA	NA	NA	NA	NA	NA	NA	NA	NA	NA	NA	NA	NA	NA	NA	NA	NA	NA	NA	NA	NA	NA		NA
R1ETT2	XP_005776718.1	XM_005776661.1	17269833	EMIHUDRAFT_238738	EMIHUDRAFT_238738-1	EOD24289	hypothetical protein	EMIHUscaffold_275	107775	108347	1	107775	348	348	60.21	R1ETT2	NA	KB865470;	Uncharacterized protein	GO:0016021	integral component of membrane [GO:0016021]	NA	NA	ehx:EMIHUDRAFT_238738;	NA	NA	NA	NA	NA	NA	NA	115	MLLDFLICRQPLYLAHITMPLAYSLSYLVFSAIYYAAGGTYHRDRTSRYIYDVLDWSSPSGPSTLSALIVLLVVPFLYLIFIVLYAWRLKCSRSAGVGPAKQTAPDSADVGNSLA	NA	NA	NA	NA	NA	NA	NA	NA	NA	NA	NA	NA	NA	NA	NA	NA	NA	NA	NA	NA	NA	NA	NA	NA	NA	NA	NA	NA	NA	NA	NA	NA	NA	NA	NA	NA	NA	NA	NA	NA	NA	NA	NA	NA	NA	NA	NA	NA	NA	NA	NA	NA	NA	NA	NA	NA	NA	NA	NA	NA	NA	NA	NA	NA	NA	NA	NA	NA	NA	NA	NA	NA	NA	NA	NA	NA	NA	NA	NA	NA	NA	NA	NA	NA	NA	NA	NA	NA	NA	NA	NA		NA
R1EC66	XP_005776719.1	XM_005776662.1	17269834	EMIHUDRAFT_238740	EMIHUDRAFT_238740-1	EOD24290	hypothetical protein	EMIHUscaffold_275	112489	113509	-1	113509	321	321	56.71	R1EC66	NA	KB865470;	Uncharacterized protein	NA	NA	NA	NA	ehx:EMIHUDRAFT_238740;	NA	NA	NA	NA	NA	NA	NA	106	MPPCRRQVEIDIQLDGLPEKVHSGVLGDNSAATAKWRWTCSHVADAAPEWPALLAATTTATLMLRADPSYPTVALFHVSLTLRKILKRRAAESPTSRDPYGEDDGF	NA	NA	NA	NA	NA	NA	NA	NA	NA	NA	NA	NA	NA	NA	NA	NA	NA	NA	NA	NA	NA	NA	NA	NA	NA	NA	NA	NA	NA	NA	NA	NA	NA	NA	NA	NA	NA	NA	NA	NA	NA	NA	NA	NA	NA	NA	NA	NA	NA	NA	NA	NA	NA	NA	NA	NA	NA	NA	NA	NA	NA	NA	NA	NA	NA	NA	NA	NA	NA	NA	NA	NA	NA	NA	NA	NA	NA	NA	NA	NA	NA	NA	NA	NA	NA	NA	NA	NA	NA	NA	NA		NA
R1EMU8	XP_005776720.1	XM_005776663.1	17269835	EMIHUDRAFT_238741	EMIHUDRAFT_238741-1	EOD24291	hypothetical protein	EMIHUscaffold_275	113860	114686	-1	114686	552	552	64.24	R1EMU8	NA	KB865470;	Uncharacterized protein	GO:0016021	integral component of membrane [GO:0016021]	NA	NA	ehx:EMIHUDRAFT_238741;	NA	NA	NA	NA	NA	NA	NA	183	MMTCYPTDLCSFSALLPSTRARYAALVVYAPLGFVVAVVRLLLCLLVAVTHLAVAPFLPPAARAILESAAVRAMTLIGGVRIRLQTPGGAAASPRVAERLRHARVVVGNHVTQFDSLFLRVWCGGSLAVPVRETYAKSGWLLLHLTRMVVSPIWALIAAELGVPATRWSSADKAELKRRYGLL	2.416216385	1.95004829	2.34462148	2.070780135	1.994080667	2.08291077	2.373205126	1.728146029	2.230205989	1.790134868	2.304187356	1.645422351	2.081458099	1.571992648	2.037448255	2.352648118	2.113918282	1.881279586	1.828994822	1.995594794	2.039262947	1.880026171	2.130591927	2.532903728	1.571272549	1.940661385	1.704022465	1.792266904	2.267954371	2.130159929	2.014022052	1.79942383	1.669459226	1.577314505	2.361180089	2.086886954	4.845365999	-0.003874906	0.170009316	0.91366957	0.967689847	-0.03311247	0.382262042	0.860771476	0.946411921	-0.224079893	0.54206359	0.550426279	0.683918877	3.48476739	-1.84E-06	0.001442694	0.057906578	0.999957804	-0.010602012	0.156554932	0.690454329	NA	-0.329643829	0.635175369	0.428676505	0.586594956	NA	NA	NA	NA	NA	NA	NA	NA	NA	NA	NA	NA	NA	NA	NA	NA	NA	NA	NA	NA	NA	NA	NA	NA	NA	NA	NA	NA	NA		NA
R1CNU4	XP_005776721.1	XM_005776664.1	17269836	EMIHUDRAFT_238744	EMIHUDRAFT_238744-1	EOD24292	hypothetical protein	EMIHUscaffold_275	119851	121581	-1	121581	711	711	62.74	R1CNU4	NA	KB865470;	Uncharacterized protein	GO:0016746	NA	transferase activity transferring acyl groups [GO:0016746]	NA	ehx:EMIHUDRAFT_238744;	K19716;	NA	NA	NA	NA	PF01553;	NA	236	MTLIGGVRIRLQTPGGAAASPRVAERLRHARVVVGNHVTQFDSLFLRVWCGGSLAVPVRETYAKSGWLLLHLTRMVVSPIWTPPPASHASGSTEPFGRAARVPSAPGARREREGRAAVEGALRRHLRREGEPHEPLLIFPEGSITNGAGLMRFARGAFRLGEEVQPVALRVTCPLPLAHDTLTSSLPRNFARALFQPWHVAEALIAAELGVPATRWSSADKAELKRRDPYGEDDGF	-1.146158353	-1.766316606	-1.772225621	-1.764786664	-1.787814319	-1.77170968	-1.792853783	-1.763046838	-1.758883527	-1.751341863	-1.774496139	-1.738347704	-1.779395686	-1.764903793	-1.793962373	-1.754566502	-1.792318944	-1.784552126	-1.781178262	-1.792056812	-1.767576545	-1.773987468	-1.774856591	-1.760809066	-1.765205843	-1.75266467	-1.720226069	-1.752806149	-1.763009984	-1.774097625	-1.770947557	-1.750704186	-1.792316284	-1.762706821	-1.793081268	-1.779633532	NA	NA	NA	NA	NA	NA	NA	NA	NA	NA	NA	NA	NA	NA	NA	NA	NA	NA	NA	NA	NA	NA	NA	NA	NA	NA	NA	NA	NA	NA	NA	NA	NA	NA	NA	NA	NA	NA	NA	NA	NA	NA	NA	NA	NA	NA	NA	NA	NA	NA	NA	NA	NA	NA	NA		NA
R1CMU5	XP_005776722.1	XM_005776665.1	17269837	EMIHUDRAFT_367759	EMIHUDRAFT_367759-1	EOD24293	hypothetical protein	EMIHUscaffold_275	124851	126186	-1	126186	706	399	65.79	R1CMU5	NA	KB865470;	Uncharacterized protein	NA	NA	NA	NA	ehx:EMIHUDRAFT_367759;	NA	NA	NA	NA	NA	NA	NA	132	MQTGVMAYRRNERVAAFWEETRKVYLEKGGAYWRLREQGAATLALARTDVRFLPLPPSFNARPYTELQAAKVFGAPVYHGKELWRRVADADAPNAGKPATPEQLVRFRMARDWDKAARGVARHGAMEHPSAD	6.684220132	6.953205806	6.787936528	6.81385472	6.630242746	6.809071536	6.612323917	7.073771045	6.671665791	7.203579874	6.708933481	7.09028851	6.675801225	6.75655199	6.645825016	6.799084833	6.403982837	6.310149974	6.449617821	6.497771514	7.116122323	7.219378637	6.588773418	6.977008081	6.943844654	7.274247625	6.486335947	6.74506129	6.972595245	7.107010304	6.652007416	6.900992723	6.272326807	6.496949516	6.291903374	6.521753105	121.0370696	0.097045613	0.155435936	0.290956575	0.618352706	-0.079603709	0.195173784	0.646326399	0.836183306	-0.540765749	0.211677415	0.007508627	0.021012453	107.0322839	-1.87E-06	0.001442675	0.629175224	0.999957804	-0.034593524	0.139310352	0.624833708	0.999924566	-0.889029198	0.262453313	0.000324437	0.001585927	NA	NA	NA	NA	NA	NA	NA	NA	NA	NA	NA	NA	NA	NA	NA	NA	NA	NA	NA	NA	NA	NA	NA	NA	NA	NA	NA	NA	NA		NA
R1FH35	XP_005776723.1	XM_005776666.1	17269838	EMIHUDRAFT_367762	EMIHUDRAFT_367762-1	EOD24294	hypothetical protein	EMIHUscaffold_275	132745	133062	1	132745	318	318	74.21	R1FH35	NA	KB865470;KB864507;	Uncharacterized protein (Fragment)	NA	NA	NA	NA	ehx:EMIHUDRAFT_364358;ehx:EMIHUDRAFT_367762;	NA	NA	NA	NA	NA	NA	NA	105	VLGLGMLNEKLRRGKRFRARALSFDNHHIYLRFRDREEEAAAARAPKPPTWRRSNTMSELPADRRTARQAAERHYPTRRSPLSRLSPLGRRSPDKRRTDDTASLI	-0.298457875	-0.153845106	-0.069009224	0.199334545	-0.217363934	-0.176578285	-0.318347162	-0.299627299	-0.296803613	-0.290208916	-0.306583799	-0.256985384	-0.194469285	-0.020203783	-0.176126187	-0.293713946	-0.166380181	0.099962131	-0.310098959	-0.315323135	-0.302521848	-0.306299946	-0.306783535	0.00990415	-0.033688586	-0.292301978	-0.210651895	-0.292408064	-0.004664191	-0.080779552	0.383085124	-0.288578502	-0.316304617	-0.299402522	-0.189376793	-0.309321286	0.727018008	-0.009483604	0.174107694	0.794037585	0.924302446	0.063461019	0.436419509	0.497608141	NA	0.18043191	0.713416972	0.459619254	0.604188693	0.965092044	-1.22E-08	0.001442695	0.856503648	0.999957804	0.010353456	0.158581519	0.297452082	NA	-0.130886305	0.77860908	0.686122956	0.8056733	NA	NA	NA	NA	NA	NA	NA	NA	NA	NA	NA	NA	NA	NA	NA	NA	NA	NA	NA	NA	NA	NA	NA	NA	NA	NA	NA	NA	NA		NA
R1FH35	XP_005785038.1	XM_005784981.1	17277881	EMIHUDRAFT_364358	EMIHUDRAFT_364358-1	EOD32609	hypothetical protein	KB864507	27472	28188	-1	28188	717	318	69.18	R1FH35	NA	KB865470;KB864507;	Uncharacterized protein (Fragment)	NA	NA	NA	NA	ehx:EMIHUDRAFT_364358;ehx:EMIHUDRAFT_367762;	NA	NA	NA	NA	NA	NA	NA	105	VLGLGMLNEKLRRGKRFRARALSFDNHHIYLRFRDREEEAAAARAPKPPTWRRSNTMSELPADRRTARQAAERHYPTRRSPLSRLSPLGRRSPDKRRTDDTASLI	3.556043626	4.266755053	4.131985402	4.314356603	4.335563984	4.19976932	4.159448879	4.043953277	4.192320568	4.290821083	4.336883285	3.917620949	4.303130582	4.358591407	4.419656739	4.186323752	4.415423694	4.346019546	4.509903786	4.732320557	4.319721608	3.909458375	4.14378496	4.445732393	4.183176983	4.064779137	4.201094426	4.379696728	4.252258138	3.896293465	4.327222026	4.457056563	3.781315132	3.7909412	4.586129158	4.084066837	24.03283293	0.014985849	0.1524792	0.840752693	0.940219309	0.215885951	0.243084776	0.291778051	0.560952047	0.546594477	0.253610913	0.021585634	0.051623763	16.61630045	-8.23E-08	0.001442688	0.969156169	0.999957804	0.004298859	0.149219643	0.931924819	0.999924566	-0.15766058	0.3809949	0.637255731	0.767615358	NA	NA	NA	NA	NA	NA	NA	NA	NA	NA	NA	NA	NA	NA	NA	NA	NA	NA	NA	NA	NA	NA	NA	NA	NA	NA	NA	NA	NA		NA
R1EC72	XP_005776724.1	XM_005776667.1	17269839	EMIHUDRAFT_469355	EMIHUDRAFT_469355-1	EOD24295	hypothetical protein	EMIHUscaffold_275	134991	138327	-1	138327	1276	1239	65.24	R1EC72	NA	KB865470;	Uncharacterized protein	GO:0008484	NA	sulfuric ester hydrolase activity [GO:0008484]	NA	ehx:EMIHUDRAFT_469355;	NA	NA	NA	NA	NA	PF00884;	NA	412	MARPNFVLILTDDMGSGDLPCVPGGDPAVVCGGTASFGHPYAHMPHLAALQRDGARFTAAYTLGLTCSPSRNAWLTGRMPAEMNVGVEGLPHPPVSEMLRAAGYATAHFGKWNIGKTATAIDTSKNIAAGTYGFDVIDEKGWPNGTAPRRSRLEGRYCVRGVDHSDRTWYGRDGGYFDLAVSWLYEVAKPPFYMDVWAMTPHRPVPMFPPRSEAINHVAPRATRPRTRAMPWLGDRFRDRFSAEGFDRHLFPAGMQRRFDDHARLGAAGYKAKVKHSAQPGGSKARVLQRYNTSLADGMATYLGEMYGLDVHIGGADARRWKGSAGDRSGGALFAWCLHGHKVAIRGPRGLKAFAWAERTFGNSRAAARAEGCEAARDQNTNGGGAATWSDVHVARLGMGARPPICGRKKLE	5.884545992	6.632190132	6.763598864	6.832848009	7.18783197	6.641429245	6.602311597	6.396985028	7.192533772	6.076075432	6.530906865	6.121100192	6.768009442	6.768607289	6.804476481	6.692040427	6.998936182	6.900376755	6.934048114	6.841452949	7.079071922	6.094525807	7.151208145	6.951154365	6.660789178	6.414913606	6.961164215	6.871050978	6.520520506	6.359584504	6.948015776	6.686003986	6.765240321	6.560564029	6.835407609	7.050289347	125.3833928	-0.055411091	0.163320686	0.457825152	0.746491642	0.019823723	0.261563072	0.927151492	0.974678935	0.219681033	0.297896607	0.420798359	0.566993331	102.7384214	-2.13E-06	0.001442683	0.484864094	0.999957804	-0.074621965	0.163127464	0.260887314	0.932066862	-0.116082281	0.305773946	0.680492021	0.801683	NA	NA	NA	NA	NA	NA	NA	NA	NA	NA	NA	NA	NA	NA	NA	NA	NA	NA	NA	NA	NA	NA	NA	NA	NA	NA	NA	NA	NA		NA
R1EMV3	XP_005776725.1	XM_005776668.1	17269840	EMIHUDRAFT_469356	EMIHUDRAFT_469356-1	EOD24296	hypothetical protein	EMIHUscaffold_275	139121	140425	-1	140425	1022	654	69.5	R1EMV3	NA	KB865470;	Uncharacterized protein	GO:0003723	NA	RNA binding [GO:0003723]	NA	ehx:EMIHUDRAFT_469356;	NA	NA	NA	NA	NA	PF00076;	NA	217	MPRSYSRSRSPPSRGRSRSRSRGRGGGGGGGGGGGSGPFGGGNNWGRNEDAKLYVGSMPNHATEDEIRAAFSKFGTVTDCFMPKDRETGEPRGFAFVTFEETRDADDAMAALDGKDFMGRTLRINKPRPRGSDSGYGGGGGGGGYGGGRDDRRGGGGGGGGGGGGGGSYGGLAVCGSSGGSYGGRPSGPSYLGGRDYGRKPSSDRPQYDRVTGDRIN	7.815442262	7.728012863	7.731344071	7.908885919	7.799520044	7.830559845	7.755664942	8.046290056	7.617092029	8.001153174	7.718502888	7.835758571	8.005946431	8.240148291	7.895988672	8.290971388	8.038269256	8.275538865	8.096172306	8.203819414	7.376038769	7.91889227	7.457320361	7.737447257	7.356508287	7.896214438	7.458089596	8.140303152	7.503360607	7.913535734	7.656678192	8.148739306	8.072716879	8.131420244	8.019162185	8.272961843	301.8898224	-0.036773652	0.128358433	0.675506807	0.87205648	0.339207751	0.171743017	0.031065322	0.133284644	0.412386701	0.172457705	0.013580534	0.034904212	209.3146439	2.05E-06	0.001442679	0.557286626	0.999957804	0.066029763	0.153575416	0.352731284	0.989140563	0.629271552	0.283164564	0.017230342	0.045654275	21200000	15700000	22700000	18900000	22700000	16500000	25200000	23600000	20900000	14400000	2.30E+07	20500000	8512587	5279305.5	15100000	7691489	19625000	2.20E+07	19700000	9145845.375	0.16481087	0.36957981	1	0.005502976	0.976086436	0.998879178	-1.101504221	0.008242464	0.050801098		NA
R1FAZ9	XP_005776726.1	XM_005776669.1	17269841	EMIHUDRAFT_443909	EMIHUDRAFT_443909-1	EOD24297	hypothetical protein	EMIHUscaffold_275	143368	144811	-1	144811	1319	1101	66.55	R1FAZ9	NA	KB865470;KB864507;	Uncharacterized protein	NA	NA	NA	NA	ehx:EMIHUDRAFT_441833;ehx:EMIHUDRAFT_443909;	NA	NA	NA	NA	NA	NA	NA	366	MITSGRASDRSRCTSPLIAAVTAFLLLLTVASHYGASALTERATFLPQPDGHLLFQTQDVDRIAIRWEDCGVDSMAVSRAVRDAAWATEDPLDDEVPPQRYAGRVVDVAVLHTATGAAVDPPLTLPLGYNMSVVLTIDLPAGAPNATYFEEQTIGFPFSATGSSCEPGVATLPMGAGGTWGAGFHCPLPPGRHQSVVTVVTPRELPIPWYIDISALEAGLSISTERWVDTAVVRAAAGTPARYGWTQKRRGRSHRSTSCSTDLDGKARAAPSSRGPPADRWASPRLPSGLPVRPSTAFARCFRTSAGHPHPTRRRRRRLLLLRRRRLCRRLCRLRRLRRRLLHRRRRRFRMIHMATRIRTSDSLHT	10.93178123	10.61083309	10.52420057	10.67727601	10.52093931	10.50001889	10.60124916	11.25627471	10.62265354	11.35176447	11.1104232	11.2310983	10.52569888	10.28262663	10.34250419	11.01471116	9.726861534	9.66607588	9.538166846	10.09734938	11.2267884	11.75198241	11.00958155	11.15801409	11.29633265	11.45205727	10.86229774	10.86310303	11.22459781	11.3385602	10.98637101	11.1785153	10.46118616	10.76874435	9.363245473	9.858390216	1819.184868	0.130192768	0.206217973	0.132240449	0.473733895	-0.167697422	0.274165454	0.435739249	0.691019846	-1.396894223	0.334887274	5.94E-06	3.87E-05	2105.064955	1.68E-06	0.001442686	0.538378423	0.999957804	-0.02682036	0.149918987	0.622548932	0.999924566	-1.406975727	0.402079281	9.84E-05	0.00055898	NA	NA	NA	NA	NA	NA	NA	NA	NA	NA	NA	NA	NA	NA	NA	NA	NA	NA	NA	NA	NA	NA	NA	NA	NA	NA	NA	NA	NA		NA
R1FAZ9	XP_005785035.1	XM_005784978.1	17277878	EMIHUDRAFT_441833	EMIHUDRAFT_441833-1	EOD32606	hypothetical protein	KB864507	13614	15041	1	13614	1303	1101	66.74	R1FAZ9	NA	KB865470;KB864507;	Uncharacterized protein	NA	NA	NA	NA	ehx:EMIHUDRAFT_441833;ehx:EMIHUDRAFT_443909;	NA	NA	NA	NA	NA	NA	NA	366	MITSGRASDRSRCTSPLIAAVTAFLLLLTVASHYGASALTERATFLPQPDGHLLFQTQDVDRIAIRWEDCGVDSMAVSRAVRDAAWATEDPLDDEVPPQRYAGRVVDVAVLHTATGAAVDPPLTLPLGYNMSVVLTIDLPAGAPNATYFEEQTIGFPFSATGSSCEPGVATLPMGAGGTWGAGFHCPLPPGRHQSVVTVVTPRELPIPWYIDISALEAGLSISTERWVDTAVVRAAAGTPARYGWTQKRRGRSHRSTSCSTDLDGKARAAPSSRGPPADRWASPRLPSGLPVRPSTAFARCFRTSAGHPHPTRRRRRRLLLLRRRRLCRRLCRLRRLRRRLLHRRRRRFRMIHMATRIRTSDSLHT	11.35198548	11.11245191	11.01463888	11.03094853	10.86829182	11.01159269	10.91644191	11.64917207	10.77143393	11.74102052	11.36788213	11.80319628	10.6485162	10.66326017	10.71679885	11.19754802	10.12795238	10.15286926	9.93652947	10.63645775	11.63189239	12.29922873	11.31698623	11.3465096	11.74423124	11.88672744	11.2736307	11.43890802	11.60265885	11.88567718	10.99396088	11.16662677	10.80391067	10.99120702	9.838063546	10.28362263	2339.1881	0.104505088	0.192645376	0.185757292	0.522413627	-0.299245433	0.312602308	0.200033468	0.450388623	-1.247712048	0.366058915	0.000149528	0.000687349	2734.542504	-9.11E-07	0.001442687	0.709008174	0.999957804	-0.045794062	0.156501386	0.384706988	0.999924566	-1.504365918	0.42504547	7.89E-05	0.000459871	NA	NA	NA	NA	NA	NA	NA	NA	NA	NA	NA	NA	NA	NA	NA	NA	NA	NA	NA	NA	NA	NA	NA	NA	NA	NA	NA	NA	NA		NA
R1CMV1	XP_005776727.1	XM_005776670.1	17269842	EMIHUDRAFT_238753	EMIHUDRAFT_238753-1	EOD24298	hypothetical protein	EMIHUscaffold_275	146244	146921	1	146244	678	678	60.03	R1CMV1	NA	KB865470;	Uncharacterized protein	NA	NA	NA	NA	ehx:EMIHUDRAFT_238753;	NA	NA	NA	NA	NA	PF05050;	NA	225	MRYPRSVFRRTFDATFGQQDRRRVCSFGFEPNPAHADRHHRLQAYYAEHGFQYVYVPAAVGDRADNLTFYLNPTVAGGSSHSDWSFGMKSRELNASKQRSHVVPVIDFAAFLKALQAQGRPPDGRVVVKMDIEGAEFTVMMQLLLHGVLCNLVDFISVEWHHRFLPLPAAVNRSLRINGSEGKLESWMLQEAVHDSVGCRLKDLSTVDDESYINDGAPLQWTTWP	-1.605638534	-1.611405839	-1.61819195	-1.609648802	-1.635758821	-1.617599425	-1.577388388	-1.430331898	-1.514059337	-1.594208341	-1.620799488	-1.579285413	-1.626426292	-1.609783316	-1.638730703	-1.597911626	-1.636749617	-1.632348122	-1.628473463	-1.636434222	-1.612852795	-1.620215314	-1.621213444	-1.605080795	-1.344806273	-1.595727497	-1.55847392	-1.416938423	-1.607608403	-1.533187087	-1.616724178	-1.593476012	-1.636746416	-1.607260241	-1.637667765	-1.626699443	0.308137845	-0.001309405	0.173882031	0.874893054	0.953753524	-0.028625005	0.440238374	0.597551696	NA	-0.081877363	0.731698288	0.537035683	0.672529295	0.436383723	2.01E-07	0.001442695	0.453629069	0.999957804	0.002741757	0.158376965	0.840191394	NA	-0.016736812	0.800810384	0.885450595	0.930788864	NA	NA	NA	NA	NA	NA	NA	NA	NA	NA	NA	NA	NA	NA	NA	NA	NA	NA	NA	NA	NA	NA	NA	NA	NA	NA	NA	NA	NA		NA
R1ETU0	XP_005776728.1	XM_005776671.1	17269843	EMIHUDRAFT_116011	EMIHUDRAFT_116011-1	EOD24299	hypothetical protein	EMIHUscaffold_275	148061	160352	1	148061	1954	1954	78.49	R1ETU0	NA	KB865470;	Uncharacterized protein (Fragment)	NA	NA	NA	NA	ehx:EMIHUDRAFT_116011;	NA	NA	NA	NA	NA	NA	NA	651	MWCGVALFMMLWLSPAIAAASPPATSDCVGLVCVLKATNSTWAGGGLSASLALFDTARRSGLGWGSRASLHLTAAAELPHVAAGAHAFEGDATWDEYGQELSIDGGTWHAYASALSPATLLLHLRLPPAASAGFHALSWQRPLPRGELARFAEAAAMLAAGEAAAAGSLGPPGRAVLLQDLSGGLCLLSSPSSADDEGGDTAAGRASAPTLGDCASPEAVWQVGAGAAEATRELRAAAASAAGGGGGGGGSDVCLRRPAGSSGAKPLALGKCGSLGTRRWELSEGGRLSARAVSSSRLRFCVRVARPSDEEGARAWAACVARPACADAGEVGLCCPDQEGVRRECCDDAAAPPLPAALETASCDDEAAAAVLRVLSAPGLAPRAALHQSTSQASGASSASSAASAAGGAGALTKAQLDWLNGALLPESRMQLAAAAAASSGGRGGGGGGGGGGGPAPGSAFLRGVRGSHLEAWHAAAAAVQSGSRTVGSLTEQLDALTDESAGGEGGGGLGEGGEGGGGEGGGGEGGGGEGGGGDGGGGEGGGGDGGGGEGGGGLGEGGEGGGGEGGGGDGGGGEGGGGDGGGGEGGGGLGEGGEGGGGEGGGGEGGGGDGGGGEGGGGDGGGGEGGGGLGEGGEGGGGEGGGGEGGGGLG	5.262676581	5.357771684	5.005113553	5.379161196	5.168158877	5.285470503	5.258993863	5.594920532	4.700449243	5.419551533	5.214042548	4.873129969	5.777814497	5.559746595	5.522090567	5.649760857	5.977553539	6.038388363	5.88922314	5.954236519	4.864867277	5.893320168	5.262643406	5.364360088	4.943352366	5.286238009	5.389915477	5.29403017	5.497907093	5.284354697	5.103366378	5.315748619	6.056225754	5.866940364	5.865069102	5.781496829	54.97651113	-0.155674362	0.204084156	0.118242426	0.459920496	0.429381701	0.223588678	0.026904995	0.120307576	0.977282881	0.220957635	3.47E-06	2.40E-05	44.80037623	-2.82E-06	0.001442684	0.345269318	0.999957804	-0.034087869	0.14658004	0.590589748	0.999924566	0.69894818	0.304280149	0.012779506	0.035573639	2113606.5	3239034	2645741	1842286.1	3140629	2879804	3097028.5	2740336.5	2432779	2838634	2202154.8	2293292.8	1783347.5	2662197.2	3302235	2399396	2460166.9	2964449.5	2441715.15	2536793.925	0.269008028	0.201867669	1	-0.010861287	0.95910206	0.998879178	0.044250135	0.867698511	0.924742119		NA
