## Supplementary material for "Bacterial quorum sensing signal arrests phytoplankton cell division and protects against virus-induced mortality": Dataset 1 (part 32 of 56)

UniProtKB.ID	RefSeq_protein	RefSeq_nucleotide	NCBI_entrez_gene.ID	NCBI_locus_tag	ensembl_transcript.ID	Genbank.ID	Ensembl_gene_description	scaffold_name	Gene.start..bp.	Gene.end..bp.	Strand	Transcription_start_site..TSS.	Transcript.length..including.UTRs.and.CDS.	feature_interval_length	Gene...GC.content	UniProtKB.TrEMBL.ID	UniProtKB_gene.ID	EMBL.ID	UniProtKB.protein.names	GO.IDs	GO..cellular.component.	GO..molecular.function.	GO..biological.process.	KEGG_entry	KEGG_ortholog..KO.	KEGG_EC_number	KEGG_pathway	protein_function	protein.families	Pfam.ID	TIGRFAM.ID	protein_length	protein_sequence	Control_0_A	Control_0_B	Control_0_C	Control_0_D	Control_24_A	Control_24_B	Control_24_C	Control_24_D	HHQ1_24_A	HHQ1_24_B	HHQ1_24_C	HHQ1_24_D	HHQ10_24_A	HHQ10_24_B	HHQ10_24_C	HHQ10_24_D	HHQ100_24_A	HHQ100_24_B	HHQ100_24_C	HHQ100_24_D	z_Control_72_A	z_Control_72_B	z_Control_72_C	z_Control_72_D	z_HHQ1_72_A	z_HHQ1_72_B	z_HHQ1_72_C	z_HHQ1_72_D	z_HHQ10_72_A	z_HHQ10_72_B	z_HHQ10_72_C	z_HHQ10_72_D	z_HHQ100_72_A	z_HHQ100_72_B	z_HHQ100_72_C	z_HHQ100_72_D	baseMean_24	log2FoldChange_24low	lfcSE_24low	pvalue_24low	padj_24low	log2FoldChange_24med	lfcSE_24med	pvalue_24med	padj_24med	log2FoldChange_24high	lfcSE_24high	pvalue_24high	padj_24high	baseMean_72	log2FoldChange_72low	lfcSE_72low	pvalue_72low	padj_72low	log2FoldChange_72med	lfcSE72med	pvalue72med	padj72med	log2FoldChange_72high	lfcSE_72high	pvalue_72high	padj_72high	DA_36	DB_47	DC_43	DD_37	LA_41	LB_38	LC_30	LD_31	MA_46	MB_34	MC_44	MD_33	HA_39	HB_42	HC_32	HD_45	AVG.PA.DMSO	AVG.PA.Low	AVG.PA.Mid	AVG.PA.High	Log2FC.Low	Raw.p.value.Low	Adjusted.p.value.Low	Log2FC.Mid	Raw.p.value.Mid	Adjusted.p.value.Mid	Log2FC.High	Raw.p.value.High	Adjusted.p.value.High	alt.UniProtKB.ID	Manual.Annotation
R1CMR8	XP_005776697.1	XM_005776640.1	17269844	EMIHUDRAFT_74200	EMIHUDRAFT_74200-1	EOD24268	hypothetical protein	EMIHUscaffold_275	201	1211	1	201	1011	1011	64.89	R1CMR8	NA	KB865470;	Uncharacterized protein	GO:0008146	NA	sulfotransferase activity [GO:0008146]	NA	ehx:EMIHUDRAFT_74200;	K01025;	NA	NA	NA	NA	PF00685;	NA	336	MIVAIAVPPALVSLLAWSTHPGPEQERWPGRPQLNKVSGVPATPFITSDRIDQLQNGTFKPSSKDIWVATYPKTGTTWTQTIVNHINGFPPLERGQYPFTYCPWPEVSLGLPPLRYSIEEINDFKRWEGPVGGWRCLKSHWHYADHMADAGKRVIYVMRNVLDVATSFYHHSRRFHFVYLDMADVSFDAFFEMLKAGNVDNGDYFDHVASWWAVKDRPNVLFVRYEDLLADPAAVIRRIAAHMGVELTDAFVAQIVELSSFRRMKQFYGGDVGEIVLTAVGALRGPFFRRGELGTYRESVNAEQRAWAIEQYLRKLAPLGVPRDWVIPAAAVGEPG	2.820847175	2.057307497	2.402187924	2.44234304	2.418491087	2.487122646	2.822800977	2.468678815	2.245097226	2.197511578	1.648747321	1.758242553	1.861446054	1.673901257	2.147084446	2.16328941	2.229659297	1.824013355	2.720456924	2.264649314	2.335015847	1.885610112	2.08483529	1.99928426	2.356627376	1.896111096	1.824314636	2.201046415	2.303021019	1.649730481	1.919554827	2.554602365	2.028835509	1.975645836	2.290111491	1.862654251	6.161356472	-0.078361047	0.197315145	0.030501656	0.367895264	-0.830790905	1.043706038	0.02350057	0.108803194	-0.347783639	0.57008087	0.362281767	0.507211257	3.353447901	6.61E-08	0.001442693	0.953004617	0.999957804	0.006377163	0.156360176	0.805548989	NA	-0.058003204	0.600115986	0.883944502	0.930788864	NA	NA	NA	NA	NA	NA	NA	NA	NA	NA	NA	NA	NA	NA	NA	NA	NA	NA	NA	NA	NA	NA	NA	NA	NA	NA	NA	NA	NA		NA
R1ETR3	XP_005776698.1	XM_005776641.1	17269845	EMIHUDRAFT_74202	EMIHUDRAFT_74202-1	EOD24269	hypothetical protein	EMIHUscaffold_275	3926	4579	1	3926	654	654	73.85	R1ETR3	NA	KB865470;	Uncharacterized protein	NA	NA	NA	NA	ehx:EMIHUDRAFT_74202;	NA	NA	NA	NA	NA	NA	NA	217	MRLDEPAESLYASELRRDPLCWAALLDRARFRLERAAWGLALSDLELVVAMGQAAADVLNDLGVCRFELGEPGKAMEDFEAALEADEQHAHATLNRGNCHRLAGRLAEARADYSRATSLDPRLVAAFNNRGALSLVEGRHADAVADLEEAVRIDPHSEVALQNCELAAAASERTGLTLNERVGVTSVLRPDEAAHSRPSPTRTGPRHCPLPCAAPAL	3.201763722	4.165382183	4.142051333	4.016042829	3.146739456	3.572901671	3.492931524	3.252163808	3.653442211	2.75965525	3.630751176	3.370766096	3.712095562	3.422517765	3.433116086	3.770865639	4.031347128	3.771275425	4.003654191	3.85974879	3.335309743	3.433105317	3.957940578	3.966525919	3.713744318	3.087092866	3.736931979	3.517893877	3.488102142	3.704685964	3.965510919	3.693494319	4.130799555	3.937120297	4.293311605	4.448963132	12.52506635	0.012537517	0.1649644	0.818688859	0.933351812	0.276829292	0.356608083	0.248252883	0.51005206	1.064500578	0.421156083	0.003405504	0.01058953	15.14513978	-1.95E-06	0.001442689	0.362482224	0.999957804	0.002157668	0.149124738	0.967698883	0.999924566	0.812737992	0.399164501	0.020754547	0.053233629	NA	NA	NA	NA	NA	NA	NA	NA	NA	NA	NA	NA	NA	NA	NA	NA	NA	NA	NA	NA	NA	NA	NA	NA	NA	NA	NA	NA	NA		NA
R1EC43	XP_005776699.1	XM_005776642.1	17269846	EMIHUDRAFT_238697	EMIHUDRAFT_238697-1	EOD24270	hypothetical protein	EMIHUscaffold_275	8029	8592	1	8029	564	564	66.13	R1EC43	NA	KB865470;	Uncharacterized protein	NA	NA	NA	NA	ehx:EMIHUDRAFT_238697;	NA	NA	NA	NA	NA	NA	NA	187	MARLGTTWHDSLPPPVPVPLPPPVPAIVAGADPETADAAGETEMLRQNPASLRQQLQSSEVRQTLQSAEEGEGPASDTDGEGEEGEETDSDGAPAPLPAPLPPADQPPLGPVSLASANFDTGRPEVPESTVGGESTCIICFTRPKSHVAIPCGHLCACDVCSARMEQCPICREPVMTWFLPSRIREA	NA	NA	NA	NA	NA	NA	NA	NA	NA	NA	NA	NA	NA	NA	NA	NA	NA	NA	NA	NA	NA	NA	NA	NA	NA	NA	NA	NA	NA	NA	NA	NA	NA	NA	NA	NA	NA	NA	NA	NA	NA	NA	NA	NA	NA	NA	NA	NA	NA	NA	NA	NA	NA	NA	NA	NA	NA	NA	NA	NA	NA	NA	NA	NA	NA	NA	NA	NA	NA	NA	NA	NA	NA	NA	NA	NA	NA	NA	NA	NA	NA	NA	NA	NA	NA	NA	NA	NA	NA	NA	NA		NA
R1EC76	XP_005776729.1	XM_005776672.1	17269847	EMIHUDRAFT_254804	EMIHUDRAFT_254804-1	EOD24300	hypothetical protein	EMIHUscaffold_2748	2077	2289	1	2077	213	213	65.26	R1EC76	NA	KB865468;	Uncharacterized protein (Fragment)	GO:0016021	integral component of membrane [GO:0016021]	NA	NA	ehx:EMIHUDRAFT_254804;	NA	NA	NA	NA	NA	NA	NA	71	MPCLSTRKSLILLLWLGDVCLYMGRTNVSVAIGAMFSSDAAEGRMLAAFYCGYFAFQTPAGWLASRFGGSR	3.378886424	3.213782186	3.412165844	3.314045986	3.076401371	2.81104808	3.314110337	3.803310289	3.327376724	3.812987281	3.449487539	3.992550866	3.393241443	3.150784798	3.127018284	3.595971641	2.427776404	2.489927103	2.31433358	3.442525695	3.533022216	3.567348065	3.270560197	2.993088091	3.556720927	3.665369491	2.632741046	3.083405095	3.711723152	3.434707377	3.385906954	2.81185306	3.180493438	3.186206972	2.520408312	2.665871788	13.3000633	0.036496096	0.175678025	0.312966984	0.637236373	0.011465264	0.385881719	0.953258619	0.984395904	-0.836237074	0.77500796	0.071137305	0.139767854	8.670657355	-1.76E-07	0.001442692	0.906421026	0.999957804	0.001705159	0.154113434	0.963791819	0.999924566	-0.791113568	0.637681896	0.083880158	0.166536063	NA	NA	NA	NA	NA	NA	NA	NA	NA	NA	NA	NA	NA	NA	NA	NA	NA	NA	NA	NA	NA	NA	NA	NA	NA	NA	NA	NA	NA		NA
R1CNV3	XP_005776731.1	XM_005776674.1	17269848	EMIHUDRAFT_373864	EMIHUDRAFT_373864-1	EOD24302	hypothetical protein	EMIHUscaffold_2741	1728	2211	1	1728	472	195	78.31	R1CNV3	NA	KB865465;	Uncharacterized protein	NA	NA	NA	NA	ehx:EMIHUDRAFT_373864;	NA	NA	NA	NA	NA	NA	NA	64	MGSQAQKRSRQQRAAPPPAAAHRDSVPPFSPPPPPPPPPPPPPPPPRASPPSPPPSISQRRVPL	1.872002717	1.829892794	2.366642984	2.432059955	2.222956889	1.675451526	1.949509185	2.30401983	2.132218994	2.211893199	2.418998399	2.210655184	2.120723264	1.963624385	2.066359945	2.315466158	2.33787715	1.845568957	2.248369504	2.321816144	1.947658808	2.010753235	2.699217689	2.308936486	2.379653314	2.507901974	2.572304844	2.298706128	2.592853725	1.802825247	2.543665348	1.919757677	2.23318245	1.852900423	2.226095346	1.657124466	5.014930681	0.044191127	0.176997487	0.282099875	0.609704938	0.061967809	0.375980398	0.751044833	0.893508213	0.331489223	0.520264409	0.38068161	0.526459741	5.241517899	6.28E-07	0.001442693	0.589048324	0.999957804	-0.001339534	0.155899371	0.959127639	NA	-0.480121797	0.675485927	0.275545346	0.423080142	NA	NA	NA	NA	NA	NA	NA	NA	NA	NA	NA	NA	NA	NA	NA	NA	NA	NA	NA	NA	NA	NA	NA	NA	NA	NA	NA	NA	NA		NA
R1EMV8	XP_005776730.1	XM_005776673.1	17269849	EMIHUDRAFT_254799	EMIHUDRAFT_254799-1	EOD24301	hypothetical protein	EMIHUscaffold_2741	1296	1706	1	1296	180	180	66.67	R1EMV8	NA	KB865465;	Uncharacterized protein	NA	NA	NA	NA	ehx:EMIHUDRAFT_254799;	NA	NA	NA	NA	NA	NA	NA	59	MATVAKVGEGIFNHPDCFQTLTPISLNLRKQRERRAAQRAAEAQDAARGQRNRPAPSRC	NA	NA	NA	NA	NA	NA	NA	NA	NA	NA	NA	NA	NA	NA	NA	NA	NA	NA	NA	NA	NA	NA	NA	NA	NA	NA	NA	NA	NA	NA	NA	NA	NA	NA	NA	NA	NA	NA	NA	NA	NA	NA	NA	NA	NA	NA	NA	NA	NA	NA	NA	NA	NA	NA	NA	NA	NA	NA	NA	NA	NA	NA	NA	NA	NA	NA	NA	NA	NA	NA	NA	NA	NA	NA	NA	NA	NA	NA	NA	NA	NA	NA	NA	NA	NA	NA	NA	NA	NA	NA	NA		NA
R1EC81	XP_005776734.1	XM_005776677.1	17269850	EMIHUDRAFT_238636	EMIHUDRAFT_238636-1	EOD24305	hypothetical protein	EMIHUscaffold_274	13491	14387	-1	14387	351	351	77.03	R1EC81	NA	KB865463;	Uncharacterized protein	NA	NA	NA	NA	ehx:EMIHUDRAFT_238636;	NA	NA	NA	NA	NA	NA	NA	116	MRLAPSPRVEPPSVEPAPSQEDPTYVPADVAQAAEGALAEAKEGERAAAEALLVQDAPAQVGEAAQAGGEGGGEGLAARQSTGQRLEEIQAEIRSVKENLKALQDEIRAVSQATDV	3.779629102	3.536423314	3.832279426	3.556813118	4.817533449	5.217478338	4.859214332	4.741838912	5.090065411	4.445982797	4.504224671	4.768206655	4.875787526	4.906470057	4.693497191	4.876489622	4.409755534	4.588773278	3.826875659	4.452340911	5.181350224	4.99025608	4.625345237	5.039941082	4.715865755	4.787960367	4.984229484	4.799528282	4.497828325	4.538865901	4.776751957	4.67279924	4.50102386	4.524141718	4.477166246	4.474365736	33.19068516	-0.070244752	0.169827452	0.348149577	0.665385796	-0.09032937	0.261441053	0.665111218	0.845725242	-0.908314324	0.322358085	0.001866768	0.006304972	26.3939306	-3.67E-06	0.001442679	0.317424638	0.999957804	-0.290600863	0.321930788	0.02503178	0.361817419	-0.818911467	0.258410088	0.000767782	0.003340613	NA	NA	NA	NA	NA	NA	NA	NA	NA	NA	NA	NA	NA	NA	NA	NA	NA	NA	NA	NA	NA	NA	NA	NA	NA	NA	NA	NA	NA		NA
R1EMW3	XP_005776735.1	XM_005776678.1	17269851	EMIHUDRAFT_457779	EMIHUDRAFT_457779-1	EOD24306	hypothetical protein	EMIHUscaffold_274	14673	16275	-1	16275	801	801	71.52	R1EMW3	NA	KB865463;	Uncharacterized protein (Fragment)	NA	NA	NA	NA	ehx:EMIHUDRAFT_457779;	NA	NA	NA	NA	NA	NA	NA	267	MAATAGRLEQLLSATMVATPAMVALFVPLIVQPNTVVVQRSPVAPAEVLSSASAAPASVAPVFPSGRIDSPAVSKAELPAARLASALRSSQQALRQQQEAAATALRQQQEAATTALREQQQTAGAALAASRIELEKSLKEAPPALERSIREEVAPAVERSLKDAAPALERGLRQDVAPLFSRAAAELPPAIGQAASPQVAKGLAAAGGTLWTSAQPAASGVAAAARQAAESGAAQANGALQRAVAPLAESEGGKAVAGQVRAVVEAA	5.175304058	4.73095255	4.87968005	5.065744247	6.305160459	6.595178921	6.478450486	6.234601978	6.275610909	6.10308958	5.958165547	5.868467143	6.070454711	6.226244591	6.237218653	5.859273637	5.927527885	5.818358737	5.699598055	6.107561614	6.460690134	6.388403829	6.05633792	6.468096972	6.233629456	6.573832504	6.130984766	6.014527675	6.179945722	6.355097038	6.347429864	6.141737013	5.904704275	5.907329792	5.919695381	5.783719573	82.8700297	-0.346974629	0.227975567	0.013932961	0.34503788	-0.376279606	0.189460581	0.028434845	0.125176812	-0.748724125	0.192985286	5.66E-05	0.000289996	75.22506478	-3.59E-06	0.001442665	0.526834713	0.999957804	-0.054060664	0.132813091	0.494542024	0.999924566	-0.722303488	0.205266521	0.000257163	0.00129775	530284.3	450826.94	680399.44	462860.56	654962.9	507988.34	323430.25	700536.75	397768.3	117460.77	258062.53	284686.12	234943.73	160313.39	242930.55	22943.643	531092.81	546729.56	264494.43	165282.8283	0.041863382	0.88190841	1	-1.005726657	0.014439096	0.429136132	-1.684027152	0.002491902	0.026439994		NA
R1EMW7	XP_005776740.1	XM_005776683.1	17269852	EMIHUDRAFT_457781	EMIHUDRAFT_457781-1	EOD24311	hypothetical protein	EMIHUscaffold_274	33625	39120	1	33625	2518	2517	77.24	R1EMW7	NA	KB865463;	Uncharacterized protein (Fragment)	NA	NA	NA	NA	ehx:EMIHUDRAFT_457781;	NA	NA	NA	NA	NA	NA	NA	839	MVRKLPMPGASGAARKTPYSAVALAAAMLSMGPEIPAWAAPMLADMAPPGFIAPQAARAEAAAAARQASEETKAAQAAAREAARRDADESKAAAAASKKAEAAAAAEARAAADAQKRVEAESKKAAEGEARRASDEAKAARAAEERAARAAADEARSAERAAAAAKREEAAKARAEADAARRASAPARTGGVKRGAKPDAAALDEAAVRARLEAAAQEAAARAEAAAEATQTPSQRRAAAAAEARAAEVAKKEAASREAAEARAAAAEARAQKSAEEKAARLASEQARAEAAAAARQRAAAAAQRESAAKDAAAAKEAASLAKAEAASLAKGERAAFEAARRSLSPSVVSALSAEEIKEVIALKESLKLRSEPVVVKPTTKSAEEKAARLASEQARAEAAAAARQASEETKAAQAAAREAARRDADESKSAAAASKKAEAAAAAEARAAADAQKRVEAESKKAAEGEARRASDEAKAARAAEERAARAAADEARSAERAAAAAKREEAAKARAEADAARRASAPARTGGVKRGAKPDAAALDEAAVRARLEAAAQEAAARAEAAAEATQTPSQQRAAAAAEARAAEVAKKEAAAREAAEARAAAAEARAQKSAEEKAARLASEQARAEAAAAARQASEETKAAQAAAREAARRDADESKSAAAASKKAEAAAAAEARAAADAQKRVEAESKKAAEGEARRASDEAKVARAPEERAARAAADEARSAERAAAAAKREEAAKARAEADAARRASAPARTGGVKRGAKPDAAALDEAAVRARLEAAAQEAAARAEAAAEATQTPSQRRAAAAAEARAAEVAKKEAAAREAAEARAAAAEARA	7.572871163	7.637537107	7.562423528	7.764673168	9.228349378	9.484094362	9.310094105	9.071701249	9.395334248	8.873085214	9.115116829	9.074442686	9.195429019	9.066759045	9.112250801	9.238383722	9.211713289	9.181655898	9.091758134	9.204445741	8.667407529	8.812368489	9.098785221	9.249770718	8.930581517	8.678596427	9.268519502	9.539449352	9.227378136	8.962233792	9.077252634	9.360731136	8.765873543	8.949144955	8.984353334	8.97051612	693.7873569	-0.126142353	0.127599849	0.178459355	0.516475934	-0.151277673	0.138887085	0.251758993	0.514264996	-0.144606876	0.141571547	0.296921584	0.437343191	540.5048942	3.59E-06	0.001442676	0.366372914	0.999957804	0.073883872	0.151476706	0.333077278	0.979983212	-0.100464078	0.247907473	0.667855597	0.791671736	1.85E+08	1.43E+08	1.60E+08	1.99E+08	1.20E+08	1.59E+08	1.81E+08	1.54E+08	1.37E+08	1.68E+08	1.78E+08	1.31E+08	1.53E+08	1.22E+08	1.44E+08	99700000	171750000	153500000	153500000	129675000	-0.162071443	0.344172536	1	-0.162071443	0.32482112	0.902986804	-0.405409729	0.051067056	0.155622209		NA
R1CNW3	XP_005776741.1	XM_005776684.1	17269853	EMIHUDRAFT_457782	EMIHUDRAFT_457782-1	EOD24312	hypothetical protein	EMIHUscaffold_274	48518	50260	1	48518	1397	1173	72.29	R1CNW3	NA	KB865463;	Uncharacterized protein	GO:0004553; GO:0005975	NA	hydrolase activity hydrolyzing O-glycosyl compounds [GO:0004553]	carbohydrate metabolic process [GO:0005975]	ehx:EMIHUDRAFT_457782;	NA	NA	NA	NA	NA	PF01270;	NA	390	MCERTVSDSCQESHFCGEDESHECLPSWKFDDAVTQEVGTGSAPDGDEDAILGMLLLVLATQSEAPRPPWWGEVAQWAYQSCRAFLQHLSVDHPTLLSSNGRPLRMLKLGSCWGGWDCNNPSYHAPGHYRAFRDYMLSFAASYGATASEGADLAPVWDSLVETSHALLREAQCDASGLVPNWWVPADGNDDVGAPGTPGCGGSGTEPAEFGAEASRTAWRVGVDALWYGSAEAASFLRPMAAEVEEAVRTDYQLSSGCWISSVLSDWQWIGFMAGPVTTSLLVPAGGLDPSLQQAALDDLGVKIQGMPVNDYYSGSWVAIATATMLECGRAGICPESPRWADPAELHEVRCCSDTAIGGPSAPVHKHGFAPPPSFSPTALAAQAAGTTGT	7.617591104	7.083832357	7.056692662	7.112433896	7.62559447	7.782267577	7.428776498	8.67770629	7.636166732	9.108078298	8.265100111	8.685750522	7.032741792	7.60072742	7.429479434	8.464684305	5.710202526	5.860492672	5.932804021	6.555225601	7.702215094	9.814559962	6.835210415	7.44097182	8.50994593	8.778477525	6.656399299	7.149916863	9.491590857	8.556464356	7.008168868	7.35550878	7.914926078	7.36802523	7.00357874	7.015581448	298.2150684	0.077860689	0.189870564	0.151242279	0.492071307	-0.125400819	0.355079195	0.564168966	0.78469852	-2.932467385	0.567438721	1.63E-08	1.86E-07	333.1056571	-8.65E-07	0.001442693	0.451927185	0.999957804	-0.002842013	0.155920806	0.915255368	0.999924566	-0.986136495	0.862004735	0.056179722	0.120587629	NA	NA	NA	NA	NA	NA	NA	NA	NA	NA	NA	NA	NA	NA	NA	NA	NA	NA	NA	NA	NA	NA	NA	NA	NA	NA	NA	NA	NA		NA
R1ETY2	XP_005776763.1	XM_005776706.1	17269854	EMIHUDRAFT_557982	EMIHUDRAFT_557982-1	EOD24334	putative sensory transduction histidine kinase	EMIHUscaffold_274	56244	60367	1	56244	2995	1710	63.07	R1ETY2	NA	KB865463;	Putative sensory transduction histidine kinase	GO:0000155; GO:0016021	integral component of membrane [GO:0016021]	phosphorelay sensor kinase activity [GO:0000155]	NA	ehx:EMIHUDRAFT_557982;	NA	NA	NA	NA	NA	PF02518;PF00072;	NA	569	MSASKRVSHDVTGAAARLWEGGAVIIAICICAIARHSVQHGAEFDISANARLLLIPLVIFAHLAKTTCSRTLRVASLWTAATVGPYSEVYCTWLEHERLVAGSTSVEAYAAVWFDAFGFYLVMTMTLPFLSSVILMPRPAFYGMILGSIGPPGLLFALLPPWPSNTALLSLWLLDLAASVAVFHSLDRTSREAEAQGRAQERYIAALSHDFGTPISALQMATQQIEEAMRAEAKPEGTSPVPARVLPLLSGMQAALEVMSALKRKAVDVGKLQHGERLTPERGPVSLREIQNRIIKYIKNCPVSLREIVQRKLPALVRYMPHRDEVRVEYSVGDEVAEAVLTDGSWVFMIFINFASNAFKSTRQGLVSLSAHLVQGRLRLLVADTGIGLSSAVEKQLWQPFRQASRWQSGTGLGLYHVQQLAAALGGSVGYQPNLQAGSGAVFWVDLPYEPTTLPASHAASPSAVRREARAPVAGAVLIAEDNVFILQLTEELLRAAGVSEVLLAANGVEALDLITSPDAPDIALVLMDVLMPFMDGIECTRRRRPCASSRSPLTAPTRRASATVSPPA	9.204064111	9.229398023	9.109225871	9.24297348	10.3389017	10.71973714	10.79336467	10.49124234	10.43032111	10.20377751	10.34580895	10.37863892	10.06058785	9.994098174	10.53782563	10.28975649	9.276978104	9.286560258	9.570560101	9.654696939	10.6119495	10.77687992	10.70251951	10.84530293	10.60112413	10.46132235	10.45117564	10.56033352	10.03418451	10.19854153	10.64528287	10.58317827	9.226632787	9.257453825	9.568427707	9.705503564	1429.325717	-0.183093631	0.181627676	0.092066542	0.434590894	-0.423949092	0.197216757	0.01713102	0.086492914	-1.614354389	0.203897586	4.11E-16	1.40E-14	1308.857329	-7.10E-06	0.00144267	0.148390937	0.999957804	-0.292867524	0.231381361	0.021279751	0.32831815	-1.835720601	0.211669596	6.84E-19	3.34E-17	255566.05	94923.2	161962.34	98326.766	406724.94	255806.6	349404.34	25195.023	358443.2	89110.75	402481.25	325260.9	65277.445	45829.785	0	28280.766	152694.589	259282.7258	293824.025	34846.999	0.763877154	0.308981108	1	0.944303426	0.141153073	0.81190755	-2.131542616	0.045109641	0.144126328		NA
R1ETV8	XP_005776743.1	XM_005776686.1	17269855	EMIHUDRAFT_238659	EMIHUDRAFT_238659-1	EOD24314	hypothetical protein	EMIHUscaffold_274	71669	73447	1	71669	1392	1392	62.84	R1ETV8	NA	KB865463;	Uncharacterized protein	GO:0016021; GO:0055085	integral component of membrane [GO:0016021]	NA	transmembrane transport [GO:0055085]	ehx:EMIHUDRAFT_238659;	NA	NA	NA	NA	NA	PF07690;	NA	463	MALGEALLPASETETRAKYRKNVVKIFVVYFMSIAVREVAFGPLFNIYLLDMGGNMLVGSIESMRGLMQMLLAYPLGKLADSLPRGLLLLAGIMMAGIFMDAQKFIVVGMCLWAPAMQNWFSTSNAIVADSTPPETRTATMADMSNIQVIASAIGPAIQMFFLFVLQQDSWDRPTLHKADAAPSHLNSTFMLEELPPLEKTAAKGRGKYMSADLDRPVFGGRIPTRWYLAIALQISSTITAMGAGMTVKFFPLFFKARRSPDRVDYGFTPQALCLLTFACPIAMAVMQRVCLRVSNSLGRLPAIMLFHFLGTAALVVMCLCDNVAALVFLFIIRGALMNARSPIITAVTMDLVTTEMRGRWASIQSITGFSWSGSAFIGGVIAQAYGYRFSFFVTAIVYMVSFALMFPIMWAFPKEQDTTVEEAISMVRQSHAPSRPFSVVMNDAGSFLPDDPEAKKKAPVGP	NA	NA	NA	NA	NA	NA	NA	NA	NA	NA	NA	NA	NA	NA	NA	NA	NA	NA	NA	NA	NA	NA	NA	NA	NA	NA	NA	NA	NA	NA	NA	NA	NA	NA	NA	NA	NA	NA	NA	NA	NA	NA	NA	NA	NA	NA	NA	NA	NA	NA	NA	NA	NA	NA	NA	NA	NA	NA	NA	NA	NA	NA	NA	NA	NA	NA	NA	NA	NA	NA	NA	NA	NA	NA	NA	NA	NA	NA	NA	NA	NA	NA	NA	NA	NA	NA	NA	NA	NA	NA	NA		NA
R1EC94	XP_005776744.1	XM_005776687.1	17269856	EMIHUDRAFT_457784	EMIHUDRAFT_457784-1	EOD24315	hypothetical protein	EMIHUscaffold_274	73424	75557	-1	75557	1136	807	68.98	R1EC94	NA	KB865463;	Uncharacterized protein	GO:0016021	integral component of membrane [GO:0016021]	NA	NA	ehx:EMIHUDRAFT_457784;	NA	NA	NA	NA	NA	NA	NA	268	MRQEPGGPPSWLGCGAALTGGAALLSLFMLLHAEKADHSLALPWPLVLAPLLALPAGALLLIATRAASRRDSRRRSREAGAAAELARLALLGCSAVLLCLRLGGGGGGWGVVAAPAALAFFPRPDPTSWLMEREAQVCGSASGAVCAALLQLRLPESTRDYPRLPEVRVPQVCAALLQLCALSALTGRLGESDAAGRSIGGSWGGAYSPYLWSLLLGLACCASCAACAPRRPAHDYGGDGADGPRTRLLQSQGAYQGVRSDLAAATQL	7.094351902	7.114148524	6.982984804	7.15430039	6.947160914	6.974806219	6.793875717	6.876354685	6.768156199	6.80334803	6.72696183	7.017953139	6.907961434	6.96737369	7.088210068	7.195107351	7.006849861	7.016531206	7.053970328	7.290468513	6.755711563	7.241501536	6.820737195	7.043808313	6.858782455	7.13609139	6.809789669	6.614232735	6.872089446	7.222957513	7.263029587	7.231890699	7.298280076	7.672825839	7.292360136	7.10806162	139.3547921	-0.056805532	0.125176993	0.523917998	0.788402394	0.211758861	0.148158013	0.127784474	0.343509252	0.297847449	0.148171977	0.039848284	0.086446482	131.7490737	-2.67E-06	0.001442674	0.500540081	0.999957804	0.078749244	0.152018936	0.309548886	0.966187605	0.502941304	0.242936628	0.029270746	0.070640982	NA	NA	NA	NA	NA	NA	NA	NA	NA	NA	NA	NA	NA	NA	NA	NA	NA	NA	NA	NA	NA	NA	NA	NA	NA	NA	NA	NA	NA		NA
R1EMX3	XP_005776745.1	XM_005776688.1	17269857	EMIHUDRAFT_238662	EMIHUDRAFT_238662-1	EOD24316	hypothetical protein	EMIHUscaffold_274	77775	79537	1	77775	591	591	70.9	R1EMX3	NA	KB865463;	Uncharacterized protein	GO:0016021	integral component of membrane [GO:0016021]	NA	NA	ehx:EMIHUDRAFT_238662;	NA	NA	NA	NA	NA	NA	NA	196	MAPLGRRAAEEKGVSPCDRQVVAHTTELATQARLRGLPRHEYFFEVALVVEEESEAAVLQELLLRSLLFAGSLVVRRQLRGFLAADLLPEQRTLPPLLLLAALYALPLPLVLSLALPLPLVLGLALLLYLPVATDAARHTATASWGAAWLPRSVLLVLAASPPLLLIIDDFGGGGMRQAWDAEAGSLRHAVEICDE	0.179654618	0.34730652	0.31253055	0.470923512	0.157541811	0.2993571	0.149745404	0.333080921	0.182112841	0.190260136	0.167518038	0.206432828	0.284158561	0.176112893	0.20428573	0.369362876	0.554347626	0.5560252	0.278582901	0.505287949	0.173597991	0.167943804	0.288731513	0.332719788	0.175824053	0.188782418	0.265242561	0.514935788	0.337086364	0.4919787	0.170558263	0.366980238	0.475430555	1.245233358	0.619569462	0.574079265	1.024923511	-0.012730444	0.174267934	0.750991946	0.906214971	0.03470553	0.426951226	0.722811198	NA	0.729976248	1.032058804	0.064112557	0.128761976	1.925534127	2.35E-07	0.001442695	0.622758442	0.999957804	0.015799005	0.158627953	0.350603767	NA	2.163162384	1.559689914	0.011797069	0.033322512	NA	NA	NA	NA	NA	NA	NA	NA	NA	NA	NA	NA	NA	NA	NA	NA	NA	NA	NA	NA	NA	NA	NA	NA	NA	NA	NA	NA	NA		NA
R1CNV8	XP_005776736.1	XM_005776679.1	17269858	EMIHUDRAFT_115968	EMIHUDRAFT_115968-1	EOD24307	hypothetical protein	EMIHUscaffold_274	17945	18466	1	17945	456	456	70.88	R1CNV8	NA	KB865463;	Uncharacterized protein	NA	NA	NA	NA	ehx:EMIHUDRAFT_115968;	NA	NA	NA	NA	NA	NA	NA	151	MRCLFLLFALASTSALDWQSTHPLRQAIRLVDPARARLLQSAQHGRWPRRSKPPRRSADEVSRRSELAALVLACTCTPRLASALQIPVILAARLLSRLAGPLGLGPHTHALIALCFSRSGLARLSPAAGKLRAKASDSVRVILPGTRLHLA	1.550611274	1.833225008	1.673694338	1.841492983	1.781719866	2.340144838	1.831991193	1.545781304	2.019551094	2.102341359	2.240352639	2.048887895	2.009768609	1.961034179	1.958336886	2.161040771	1.712411896	1.615976027	1.727680831	1.643524538	2.01446257	1.894617667	2.46515661	2.256058879	1.920186885	1.937406309	2.974430101	2.257283419	2.613890669	1.849670995	2.151248406	1.752838748	2.034200248	1.826359726	2.120413944	2.202186559	3.937892902	0.043760713	0.17693507	0.283237681	0.611101395	0.118498668	0.385529501	0.561042928	0.782818535	-0.7972253	0.718714224	0.08321337	0.158798616	6.130956366	7.05E-07	0.001442693	0.582150516	0.999957804	-0.004802706	0.155232152	0.876113691	NA	-0.239184871	0.565208211	0.558375132	0.704447855	NA	NA	NA	NA	NA	NA	NA	NA	NA	NA	NA	NA	NA	NA	NA	NA	NA	NA	NA	NA	NA	NA	NA	NA	NA	NA	NA	NA	NA		NA
R1CMW2	XP_005776737.1	XM_005776680.1	17269859	EMIHUDRAFT_115969	EMIHUDRAFT_115969-1	EOD24308	hypothetical protein	EMIHUscaffold_274	19309	20927	-1	20927	1500	1500	70.85	R1CMW2	NA	KB865463;	Uncharacterized protein	NA	NA	NA	NA	ehx:EMIHUDRAFT_115969;	NA	NA	NA	NA	NA	NA	NA	499	MWHWVFAAALAALSPQEERQAIGAVRRPMCEAIVDEMHIEIAKHTLRKDGEDDVWETVPAICLAIVQNYTLVRTAPPSRGWLLDKRAVRLDDLEPGDTSPADFEHLLLLKKACEHYTEEWQHELSGAMYTRTAAGLSANKIASDLCDDVAPPVRPKRKARASGGGGGGGKAKKGSGKGSSKGGKKGSSPGGEGEGVPSMDELLQKYDTDGTITRLMELERESPEARRCRPPLPRHSPAHTRTYRLSGLGGSEGLHGLGRLLLIARASKRPSRAVLHSCAMLEPAQLEEATAGAEHLRCGVCRAMCKQALVEARAAKAPPAPEREEGCPSAAARSDPHSSSPASPPQALRDEESLSAITASLCVGVPTGYDDPENQPKYPGNPPLWGERYRVRKRRGAGGEERWRLEPLPKKAAPEEQSGAEYDSLVMKHAMITRACRAVESDVDGDDLAETIYSLAASLAASQPGKKLGAAALGDAFCARHCEAESGGEGKAATDRDEL	5.870169516	6.275344512	6.22210212	6.271561739	6.132080495	5.997346581	6.060742498	5.433969936	6.19739141	5.495609635	5.817854384	5.17143584	5.692686407	5.809604288	5.785001687	5.276442034	5.952959484	6.14023727	5.981540276	5.757760139	5.399967292	5.092663587	5.932242444	5.703282724	5.230826414	5.295239886	5.774401569	5.721643858	5.509753148	5.222339978	5.838588634	5.36342608	5.867068571	5.854619361	6.23101071	5.950973613	66.51404549	-0.068573163	0.167389942	0.373262827	0.686066965	-0.29536183	0.281914512	0.183362926	0.427732156	0.033310503	0.285646959	0.896797272	0.941341214	44.90477652	-1.04E-06	0.001442684	0.713178247	0.999957804	-0.02200113	0.146150111	0.71296887	0.999924566	0.557994116	0.324024507	0.059907338	0.126956194	NA	NA	NA	NA	NA	NA	NA	NA	NA	NA	NA	NA	NA	NA	NA	NA	NA	NA	NA	NA	NA	NA	NA	NA	NA	NA	NA	NA	NA		NA
R1ETV2	XP_005776738.1	XM_005776681.1	17269860	EMIHUDRAFT_238644	EMIHUDRAFT_238644-1	EOD24309	hypothetical protein	EMIHUscaffold_274	26671	28104	1	26671	939	939	70.64	R1ETV2	NA	KB865463;	Uncharacterized protein	NA	NA	NA	NA	ehx:EMIHUDRAFT_238644;	NA	NA	NA	NA	NA	NA	NA	312	MHHLLLASLSVRSPQVLRLRDATTGQQVSLVGTVHYNPASVARAKEEVALASKRDRSLGAVVVESCTSRWTTSLEKAPPGSLIANLVCSEMQGAAGVALQKGVPIMLGDADAGAFLPRVRQLAQQSVRDLVSPFAGGWAAIVQDFGRTLPGTLNPADVAGSELLLEGERPIGIQDFLKPEMLVGFLFSLIRYPAAFALKAPLPFAALAAFLYALEALQGAARAGPTGWVLVARLLLVAFLEERNAELARSIRRAAAEKDAPVVAILGGLHVNGVARLLLSEATPDADSLAYDRVADGVWWEPPPEVDASKWL	8.576477319	8.986899368	8.833896247	8.808730695	10.14201962	10.10356	9.525561039	9.05257237	10.00005146	9.477626588	9.536135569	8.900919036	9.821997461	9.740886948	9.689982021	9.026854664	9.398893797	9.399123347	9.131451992	8.840338691	9.948068275	9.397415583	9.924448805	9.664396989	9.632513271	9.829861614	9.958351343	9.681276206	9.664196608	9.429473553	9.728370426	9.40357597	8.634365916	8.376781282	8.842098064	9.047712797	898.9215822	-0.060701482	0.169973847	0.37862099	0.690353948	-0.13750674	0.293601373	0.529849669	0.76160357	-0.682758178	0.362194815	0.031151544	0.070290425	711.491796	5.74E-07	0.001442667	0.900910598	0.999957804	-0.101874721	0.157027162	0.222360845	0.899477851	-1.45196084	0.231493754	8.45E-11	1.56E-09	10800000	7991931.5	9830942	6456973	10200000	8559940	10900000	10800000	8166295	8757422	5653343.5	9006749	6512928	3505073.5	5211507	5144317	8769961.625	10114985	7895952.375	5093456.375	0.205851746	0.281814231	1	-0.151457242	0.506726731	0.954996579	-0.783925541	0.023155557	0.097563962		NA
R1EC88	XP_005776739.1	XM_005776682.1	17269861	EMIHUDRAFT_238646	EMIHUDRAFT_238646-1	EOD24310	hypothetical protein	EMIHUscaffold_274	31600	33212	-1	33212	882	882	69.06	R1EC88	NA	KB865463;	Uncharacterized protein	NA	NA	NA	NA	ehx:EMIHUDRAFT_238646;	NA	NA	NA	NA	NA	NA	NA	293	MIGFNGSLLSLIRANRRERRRERQRRTRRREVAAAVSVAPEELPAGAVSAAAYWRRIGAPLGLNVSGSGGAAALDRATSANQMGGEVWRQGERLAQLQAQIKRDGFVSLAPSELCCDARAVAALRRGALRLTALGWPATMLLLFDEEQLLLGRTSRLAWLLLAHASRLMLALTGCSPSFDTLAWCVDPRDGQAGFAPHRDRQPADVATSFRADGSPRYATLWLALSEATPENSCMHLAEDPLQLLLRRDDAVQAIRACPLPPGGGLVFTHRAMHWGSKGCDDNDSIPTPEAVH	1.940424519	2.784912646	2.98734891	2.87433196	2.405648445	2.029713058	2.538049483	2.458856717	2.413181989	1.981923969	2.297210954	2.278244724	2.876639571	2.815609652	2.582802398	2.151402855	3.160994275	2.657256613	3.1380502	3.015021683	2.182417477	1.892865906	2.406545332	2.081598813	2.310064473	2.186296739	2.127463363	1.975610186	2.559318439	2.487301092	2.360334345	2.297820715	3.294964533	3.397008066	3.685276981	3.616234255	7.076128268	-0.031505149	0.17344044	0.425641202	0.723694556	0.37177733	0.463405867	0.146098181	0.372176159	1.421420943	0.578891601	0.002514137	0.008158189	7.573379836	-3.04E-07	0.001442693	0.788980395	0.999957804	0.062628225	0.172214469	0.096415314	NA	3.477912081	0.637228175	9.73E-09	1.32E-07	NA	NA	NA	NA	NA	NA	NA	NA	NA	NA	NA	NA	NA	NA	NA	NA	NA	NA	NA	NA	NA	NA	NA	NA	NA	NA	NA	NA	NA		NA
R1CNW8	XP_005776746.1	XM_005776689.1	17269862	EMIHUDRAFT_457786	EMIHUDRAFT_457786-1	EOD24317	hypothetical protein	EMIHUscaffold_274	86179	88987	1	86179	1694	990	69.78	R1CNW8	NA	KB865463;	Uncharacterized protein	NA	NA	NA	NA	ehx:EMIHUDRAFT_457786;	NA	NA	NA	NA	NA	NA	NA	329	MLHPWWCDLNTESGRAATRGQLRRRAEGALKGVYAASVQLVGAWKRGGGWQAAALERLRLVARVEAEGRSLAPPSGGPPSAGGSVRSAPSASISRDAAALLAALGQWVDAVREHDLAALGYVHYAALPPPQLAPAEQKGYAPLSESEGAEPAASSRSRSTIGRSTIGSLSAAAAELTPPPLRSWASGAQHWEKYSFEVGKGGSFPAGKGFGVDFGADHGADARGSDKLQRYTAAQMALHIWLRGALTSEGDGADAIRHLRGLRRAAEASRAAKSSTRSTLAEEGAARGADRARSKYEQALFAAQSGGTHAVAISLLAVGGALGRASELC	6.123416395	6.831271289	6.8719023	6.938718892	6.183233836	6.654332978	6.126861458	6.675909362	6.134235631	6.189763093	6.179334248	6.323732248	6.412466352	6.474252586	6.409984539	6.745519742	7.155599757	6.797443786	7.044955152	7.419992076	6.822693866	6.597785667	6.562127209	7.149709269	6.862298785	6.670783108	6.306289528	6.76247231	6.412852608	6.834153868	6.807961941	7.081785948	7.250696692	7.667045228	7.426696899	7.303264943	107.8456906	-0.121518952	0.184701543	0.181847432	0.518779327	0.10721012	0.226963977	0.583011752	0.798480565	0.995378932	0.253037134	2.80E-05	0.000154757	126.2812995	-2.50E-06	0.001442677	0.500001205	0.999957804	-0.002223314	0.137142725	0.971191317	0.999924566	0.815726236	0.264579887	0.00106047	0.004409675	NA	NA	NA	NA	NA	NA	NA	NA	NA	NA	NA	NA	NA	NA	NA	NA	NA	NA	NA	NA	NA	NA	NA	NA	NA	NA	NA	NA	NA		NA
R1CMX3	XP_005776747.1	XM_005776690.1	17269863	EMIHUDRAFT_367742	EMIHUDRAFT_367742-1	EOD24318	hypothetical protein	EMIHUscaffold_274	90829	94407	1	90829	3138	651	60.8	R1CMX3	NA	KB865463;	Uncharacterized protein	GO:0016021	integral component of membrane [GO:0016021]	NA	NA	ehx:EMIHUDRAFT_367742;	NA	NA	NA	NA	NA	PF04547;	NA	216	MSRSHYGEEIAFYFAFMDLSNRALLPIALLGPLVFAVRFLARQYGSPVYAALLPFYAAAIVLWGSYFLMLWQRRRAELQVAWGVKHFEPRSFERPQFQCWHNKSTGEQRYYPEWRRLAKRALSLLVTLLQTAFLVFLTLLIYLHYVNAFEYYSGLKKTLIASALNGLMYGSIIMGLELLLFGAISRNLTEFENYRTQSEFESAYIFKMFFFVWVEM	8.686761047	8.873352023	8.759758181	8.776056844	8.045704904	8.222581771	8.438668326	8.359019533	8.113133636	8.269177081	8.282645382	8.618548019	8.001953331	8.08957769	8.238047267	8.334599943	8.73102776	8.722879765	8.628414504	8.91769828	8.381342918	8.895437528	8.266852525	8.603164523	8.506107796	8.620416791	8.115927448	8.203913736	8.097661142	8.391586239	8.347996603	8.628404783	9.114856548	9.220682199	8.88359875	8.942902008	376.2485485	0.044869972	0.132816011	0.611033994	0.837704184	-0.119657388	0.176554039	0.457436105	0.709224565	0.667796267	0.185982106	0.000198062	0.000882549	368.892915	-4.35E-06	0.001442675	0.29218826	0.999957804	-0.08990877	0.156515889	0.267338182	0.939100659	0.625300087	0.24209457	0.006631307	0.020567308	NA	NA	NA	NA	NA	NA	NA	NA	NA	NA	NA	NA	NA	NA	NA	NA	NA	NA	NA	NA	NA	NA	NA	NA	NA	NA	NA	NA	NA		NA
R1ETW4	XP_005776748.1	XM_005776691.1	17269864	EMIHUDRAFT_238667	EMIHUDRAFT_238667-1	EOD24319	hypothetical protein	EMIHUscaffold_274	96317	96568	-1	96568	225	225	61.51	R1ETW4	NA	KB865463;	Uncharacterized protein	NA	NA	NA	NA	ehx:EMIHUDRAFT_238667;	NA	NA	NA	NA	NA	NA	NA	74	MGLRESVNSFKSEVEGVDAKQYFDMMKDIGASSRTNAVFMNHSPGALEELTQSVQKGFMAGLPAAPGFAQQQRY	NA	NA	NA	NA	NA	NA	NA	NA	NA	NA	NA	NA	NA	NA	NA	NA	NA	NA	NA	NA	NA	NA	NA	NA	NA	NA	NA	NA	NA	NA	NA	NA	NA	NA	NA	NA	NA	NA	NA	NA	NA	NA	NA	NA	NA	NA	NA	NA	NA	NA	NA	NA	NA	NA	NA	NA	NA	NA	NA	NA	NA	NA	NA	NA	NA	NA	NA	NA	NA	NA	NA	NA	NA	NA	NA	NA	NA	NA	NA	NA	NA	NA	NA	NA	NA	NA	NA	NA	NA	NA	NA		NA
R1EC99	XP_005776749.1	XM_005776692.1	17269865	EMIHUDRAFT_238668	EMIHUDRAFT_238668-1	EOD24320	hypothetical protein	EMIHUscaffold_274	97514	97848	-1	97848	207	207	61.49	R1EC99	NA	KB865463;	Uncharacterized protein	NA	NA	NA	NA	ehx:EMIHUDRAFT_238668;	NA	NA	NA	NA	NA	NA	NA	68	MSQPARRERRASWHIVCMLPSILWSTAVNLTIVDQNRRALFEVDYSPPGSFGARGSVEDRARPFPGAA	1.38722113	1.397386055	1.834258011	1.782952703	1.624323936	1.239349795	1.649458829	1.527264561	1.331313759	1.638080242	1.548310282	1.971706543	1.383923496	0.995485406	1.096297902	1.015027754	1.034372644	0.964886483	0.96952124	1.047833019	1.15172687	1.219834533	1.225646643	1.343254487	1.144988163	1.656136036	1.092622617	1.228468083	1.170637532	1.486762549	1.126729072	1.223934614	1.042330886	1.163035939	1.085972155	0.971728173	3.699423151	0.02181172	0.171381963	0.564529151	0.812229621	-0.90391193	1.107213996	0.022840794	0.106620996	-3.254658089	1.187506867	0.000804512	0.003015297	1.563843367	4.20E-07	0.001442694	0.665742372	0.999957804	0.004038135	0.15661127	0.83867188	NA	-0.617845322	0.836745729	0.169898564	0.291743776	NA	NA	NA	NA	NA	NA	NA	NA	NA	NA	NA	NA	NA	NA	NA	NA	NA	NA	NA	NA	NA	NA	NA	NA	NA	NA	NA	NA	NA		NA
R1EMX8	XP_005776750.1	XM_005776693.1	17269866	EMIHUDRAFT_443899	EMIHUDRAFT_443899-1	EOD24321	hypothetical protein	EMIHUscaffold_274	98353	103306	1	98353	1408	1125	68.41	R1EMX8	NA	KB865463;	Kinase (EC 2.7.-.-)	GO:0016021; GO:0016301; GO:0032958	integral component of membrane [GO:0016021]	kinase activity [GO:0016301]	inositol phosphate biosynthetic process [GO:0032958]	ehx:EMIHUDRAFT_443899;	NA	2.7.-.-	NA	NA	Inositol phosphokinase (IPK) family	PF03770;	NA	374	MQADALPGLAVTLLLLLLPVLLRLFRWLIAYLDGLRRGGSLDDDDLLPAFDYQVAGHMGLSNEGGSLLVPEPGRIAKPVGLGYFAGEDRFYQTLRDTPELAAFCPAFYGHRSIRGRRFVVLEDLTHGMREPCIVDIKLGTTTVAPEAAWSKRITHLAKDRETTTRSLGVRLIGAMHTGAGADGGPRLKLGKPWGKAIRPGGLTAALRSVFSNEGRLCRRALRHYVLCLDKLLRVLQSAPRWQLVSSSLLFVFEPEFEASSSPASPARPRALAGAPPPPLARKGTSAGGRSPPRGSPPRGSSRPIAAAAATRFGASSAWRRQRRSAAAAGLPRQRREAGHDTRQGVPRWLPRRHRAVRGGGARRGARAAVSRGRV	7.650149647	8.066958616	7.899236787	7.897956512	7.785532861	7.629650649	7.455279694	7.383599468	7.799165445	7.348528121	7.493814436	7.330230369	7.683607555	7.716009289	7.777837002	7.635627715	8.377562494	8.317791821	8.335879169	8.259696584	7.711178765	7.90505958	7.713333039	7.873675256	7.700626532	7.712998069	7.863864178	8.166689579	7.872764384	7.524991256	8.001137364	8.184799505	7.837956942	7.767251946	7.964300407	7.830639618	258.5708645	-0.041832467	0.12205722	0.635867322	0.851769082	0.190408651	0.15011588	0.177075112	0.418261781	1.069274108	0.152667355	8.63E-13	1.94E-11	218.1800261	-2.77E-06	0.001442664	0.636746521	0.999957804	0.059211849	0.135137032	0.460994548	0.999924566	0.046947288	0.202431201	0.811754061	0.893114574	NA	NA	NA	NA	NA	NA	NA	NA	NA	NA	NA	NA	NA	NA	NA	NA	NA	NA	NA	NA	NA	NA	NA	NA	NA	NA	NA	NA	NA		NA
R1CNX3	XP_005776751.1	XM_005776694.1	17269867	EMIHUDRAFT_238670	EMIHUDRAFT_238670-1	EOD24322	hypothetical protein	EMIHUscaffold_274	103419	104285	1	103419	867	867	70.13	R1CNX3	NA	KB865463;	Uncharacterized protein	NA	NA	NA	NA	ehx:EMIHUDRAFT_238670;	NA	NA	NA	NA	NA	NA	NA	288	MARVAMTGTAAADPVADGAGAQAPATVMPPGMRSGRWNGSDRVQLEDAVMVARIAGASQVRLIRPGYATIEIDLKHEKAAGDRASVQAAERSYVERTAPKKKELTKEQLAARAAARKAKKARQKARRAKEAGERAASEAERAEAPRAQLRENIQYVMAGLRTAAAQTRSQAGSKIEVEYSLPPERDDGYRRGPSKVYAKVPQGTVATTVASDWLATELAEYGEIDAACRDRFVMHLMTAAGASAPADAVFRFTAGEAMQTSRPISASGEDDDEDTGSEEYSDDRASDR	NA	NA	NA	NA	NA	NA	NA	NA	NA	NA	NA	NA	NA	NA	NA	NA	NA	NA	NA	NA	NA	NA	NA	NA	NA	NA	NA	NA	NA	NA	NA	NA	NA	NA	NA	NA	NA	NA	NA	NA	NA	NA	NA	NA	NA	NA	NA	NA	NA	NA	NA	NA	NA	NA	NA	NA	NA	NA	NA	NA	NA	NA	NA	NA	NA	NA	NA	NA	NA	NA	NA	NA	NA	NA	NA	NA	NA	NA	NA	NA	NA	NA	NA	NA	NA	NA	NA	NA	NA	NA	NA		NA
R1CMY0	XP_005776752.1	XM_005776695.1	17269868	EMIHUDRAFT_457790	EMIHUDRAFT_457790-1	EOD24323	hypothetical protein	EMIHUscaffold_274	108929	111885	1	108929	2061	1722	69.36	R1CMY0	NA	KB865463;	Uncharacterized protein	NA	NA	NA	NA	ehx:EMIHUDRAFT_457790;	K03456;	NA	NA	NA	NA	NA	NA	573	MTSPLEFLMEELTSDNPQQCIQCISRLRVIGLALGAEKTRSDLIPFLKGEIEAGKFTDEVQVSVAEVLGSFSEFVGPSSEAHCLFPPLEALCAVEESTVRDQAVASINQVGAQLSASQLQTHLAPLVLRLARNKDWFTPRVSASGLVALAYSACEDAPAVGAELREEFKALAGDDSPMVRRAAAARLGAVADSYGTKLVEEELAPIYRGMVVDEGESVRVNALKQTALLCKNAELATRALLLKECFTSCTRDKSWRVRIAAAESLPAAMYTALQSDHESEVRVAAALRGAEAAAALGTAFGEKHIFPTVSRLANDTNSVSRVELSTVCIELAAPLGKAAALEHVLPCLALLADDELSNVRLAVIMQLGPFIDVVGLDGEAAAMLPLLERLGADKNWRVRHVILHLLPQLAATLGPAEFWSHFGEVCARRASDSCALVREDWVVLMAEICGLGGFGQAWAEETLLPIVTALSGEQSYLLRAVVPSFTAGFAQILTPGSLETKLVPAVLEMASDRVPNLRMIAARALAACTPLVDPGMARESIVPKLQEMLADADVDVKFEADAALESDKLKGFC	10.49023184	10.55805025	10.50981405	10.55999957	10.43492732	10.36759177	10.33463543	9.951152159	10.36779816	10.07957422	10.15323279	10.0003895	10.84956305	10.85817037	10.83735129	10.6164205	10.95651435	11.03829014	11.01367305	10.96754238	10.28699555	10.19101609	10.35949152	10.33263448	10.22483952	10.36916371	10.28120537	10.33477873	10.19854975	10.38915334	10.56931302	10.57102776	10.81369264	10.68738309	10.86145846	10.92533704	1833.694179	-0.106854646	0.124318437	0.241440401	0.574888575	0.709962219	0.146562673	3.83E-07	1.05E-05	0.988614243	0.145607124	4.29E-12	8.86E-11	1308.615846	3.93E-07	0.001442611	0.96090987	0.999957804	0.135408209	0.118550967	0.121237927	0.744559897	0.72081357	0.130241166	1.88E-08	2.44E-07	1.44E+08	1.29E+08	1.48E+08	1.45E+08	1.54E+08	1.41E+08	1.41E+08	1.45E+08	1.47E+08	1.47E+08	1.64E+08	1.46E+08	1.61E+08	1.46E+08	1.75E+08	1.37E+08	141500000	145250000	1.51E+08	154750000	0.037736111	0.503831811	1	0.093746496	0.168974498	0.841369817	0.129137356	0.224071745	0.413902871		NA
R1ETX0	XP_005776753.1	XM_005776696.1	17269869	EMIHUDRAFT_443903	EMIHUDRAFT_443903-1	EOD24324	hypothetical protein	EMIHUscaffold_274	111862	113019	-1	113019	967	645	66.32	R1ETX0	NA	KB865463;	Uncharacterized protein	GO:0008299; GO:0050518	NA	2-C-methyl-D-erythritol 4-phosphate cytidylyltransferase activity [GO:0050518]	isoprenoid biosynthetic process [GO:0008299]	ehx:EMIHUDRAFT_443903;	K00991;	NA	NA	NA	NA	PF01128;	TIGR00453;	214	MKADRPKQFLELLGKPVLQWDLELLLSMERLERIVLVIADEYRDLPFLQPFLSDPRLALALPGAERQNSVENGLAAVGDACTLVAIHDAARPLVTIDAIERCFADAAQHGAAVLAVPCKPTIKESADGEFVSRTLDRSKLWDVQTPQILRPQMLRDGFANANANQLAVTDDVSVVELMGEPVKLTVGEYTNLKLTTPEDMIIAETILRDRGETH	7.187717558	7.541809071	7.65625099	7.378447568	7.891241484	8.13361932	8.21857618	7.599777006	8.018289237	7.35137834	7.791282257	7.7371033	7.470527081	7.488664043	7.587952214	7.223765315	6.41521174	6.33810259	6.705958139	6.226099444	7.327257234	7.187534424	7.758219487	7.840794729	7.387480345	7.436448782	7.855658947	7.906120573	7.315456161	7.157802088	7.708592636	7.619618638	6.715360336	6.598410056	7.106461346	7.047435247	223.549862	-0.127003147	0.175320841	0.185566282	0.522369036	-0.656498208	0.238688875	0.001677961	0.014148298	-2.33391928	0.245822475	2.10E-22	1.47E-20	159.6874148	1.72E-06	0.001442679	0.625529487	0.999957804	-0.032801945	0.142996363	0.62420586	0.999924566	-0.972372026	0.293133554	0.000379125	0.001814475	61500000	45300000	67200000	56200000	7.20E+07	48400000	69600000	61200000	55300000	5.30E+07	66400000	55500000	55500000	41400000	54900000	37900000	57550000	62800000	57550000	47425000	0.125948631	0.486815646	1	0	1	1	-0.279168155	0.170959855	0.347067969		NA
R1ECA3	XP_005776754.1	XM_005776697.1	17269870	EMIHUDRAFT_238675	EMIHUDRAFT_238675-1	EOD24325	hypothetical protein	EMIHUscaffold_274	117545	118529	-1	118529	201	201	66.7	R1ECA3	NA	KB865463;	Uncharacterized protein	GO:0003676	NA	nucleic acid binding [GO:0003676]	NA	ehx:EMIHUDRAFT_238675;	NA	NA	NA	NA	NA	PF01585;	NA	66	MLLRMGWVEGQGLGRRSSGSVTPVAVSAVRLLEGKGSERFITVSKREGGVTEAVLEAQSPRARTPH	2.50505117	2.70888574	2.303542028	2.720465218	2.187193239	2.322450227	2.458077259	2.6488908	2.796071936	2.338119078	2.117209502	2.108436218	2.576627392	2.10115888	2.210582077	2.391748556	2.606594754	2.567227718	2.490611166	2.352273102	2.213926286	2.313121118	2.129992485	2.391808874	2.295828274	2.580704623	1.986651102	2.359203013	2.130441218	2.120282374	2.486260319	2.344390902	2.291796019	1.991008805	2.238503865	2.277905401	6.849876527	-0.005977258	0.167716577	0.893450862	0.9604128	-0.091615645	0.359043633	0.664579688	0.845442665	0.196561937	0.445141372	0.581331206	0.710680444	3.60659233	6.55E-07	0.001442692	0.654385003	0.999957804	0.003293117	0.154357182	0.924374184	NA	-0.105094688	0.50830353	0.789271077	0.877777906	NA	NA	NA	NA	NA	NA	NA	NA	NA	NA	NA	NA	NA	NA	NA	NA	NA	NA	NA	NA	NA	NA	NA	NA	NA	NA	NA	NA	NA		NA
R1EMY2	XP_005776755.1	XM_005776698.1	17269871	EMIHUDRAFT_238677	EMIHUDRAFT_238677-1	EOD24326	hypothetical protein	EMIHUscaffold_274	122023	122513	-1	122513	153	153	56.21	R1EMY2	NA	KB865463;	Uncharacterized protein	GO:0009507	chloroplast [GO:0009507]	NA	NA	ehx:EMIHUDRAFT_238677;	NA	NA	NA	NA	NA	PF00504;	NA	50	MLGADLFFFEILLRADLESMQAKEINNGRLAMIGIAGMVAQELISGDKIF	NA	NA	NA	NA	NA	NA	NA	NA	NA	NA	NA	NA	NA	NA	NA	NA	NA	NA	NA	NA	NA	NA	NA	NA	NA	NA	NA	NA	NA	NA	NA	NA	NA	NA	NA	NA	NA	NA	NA	NA	NA	NA	NA	NA	NA	NA	NA	NA	NA	NA	NA	NA	NA	NA	NA	NA	NA	NA	NA	NA	NA	NA	NA	NA	NA	NA	NA	NA	NA	NA	NA	NA	NA	NA	NA	NA	NA	NA	NA	NA	NA	NA	NA	NA	NA	NA	NA	NA	NA	NA	NA		NA
R1CNX7	XP_005776756.1	XM_005776699.1	17269872	EMIHUDRAFT_115981	EMIHUDRAFT_115981-1	EOD24327	hypothetical protein	EMIHUscaffold_274	122554	125012	1	122554	1014	1014	66.78	R1CNX7	NA	KB865463;	Uncharacterized protein	NA	NA	NA	NA	ehx:EMIHUDRAFT_115981;	K20417;	NA	NA	NA	NA	PF10520;	NA	337	MLCAALPLAAAIVRGPPILRYGSAAIDSRGAPSLIAPSAVASALEGTDSALDSMDLAALALDGSFRPTRGPDGRLEPVLTLPGDSLETTPPMGAVTVSSTVATIGVALAFVRSGSPLPPLLGVAAGALLGELFSGAFHWATDNYRRLETPVVGFACAAFQGHHLAPWTISHRSVFNNVYKIAGATLPLLGLGLALLPPSGAACAAVMFYLQLVAQEFHRWRAAARSKPPRSHTPPSQLPEWKRRLQRAGVALPVPEHIAHHKPPFDKHYCILTGRLNRVLDSEPEGDFLADLVQVLSMRKFVAQLSGTGTVRQSTFASMFDDEDSCNDAKDEEEADC	3.564084247	4.310894815	4.09662579	3.920024612	4.4215175	4.753008686	4.307493658	4.141234173	4.606637714	3.497659711	4.215673804	4.164344072	4.252348737	4.132243485	4.309105049	4.147522759	3.961093429	3.475321895	4.152519326	4.03619852	4.003167215	3.780603728	4.617520617	4.207407247	4.326997636	4.012995974	4.270242178	4.311141804	4.143140237	4.232080893	4.659041907	3.987034885	3.855733992	3.862558336	3.813709862	4.056830094	22.03847476	-0.064726856	0.174984532	0.324764133	0.647386023	-0.216756262	0.316427615	0.344107836	0.613300141	-0.813990801	0.390098973	0.015434218	0.038952904	17.1403437	3.80E-07	0.001442687	0.878164234	0.999957804	0.022648149	0.149369034	0.680362052	0.999924566	-0.550856104	0.3830531	0.101602385	0.194170317	NA	NA	NA	NA	NA	NA	NA	NA	NA	NA	NA	NA	NA	NA	NA	NA	NA	NA	NA	NA	NA	NA	NA	NA	NA	NA	NA	NA	NA		NA
R1CMY5	XP_005776757.1	XM_005776700.1	17269873	EMIHUDRAFT_115982	EMIHUDRAFT_115982-1	EOD24328	hypothetical protein	EMIHUscaffold_274	126771	127748	1	126771	978	978	63.8	R1CMY5	NA	KB865463;	Uncharacterized protein	NA	NA	NA	NA	ehx:EMIHUDRAFT_115982;	K00799;	NA	NA	NA	NA	PF13417;	NA	325	MPTVDGRLTVGAAAAGYILWKGWKSLAVPACVEGEGLTVFKWFFSPPARLVHVTTLLSKAPATFHEIDLSLGQQLQWWFLRVNPAHQVPACVEGGQFMAESRDLARHIFEKYNTDPANDHWYPRDPARRRAVDEWMDWSKPLHLCIESQVALRLAATPGMPWRENYGIVPVLVGSLLDPPGGRESLLASKLREHLDDAERIISKRSIGGVADLNLGDLTTLQEVCMAFECFEGTTEIIPSSTSLWKEYPHLAHLYDVFQGVPEFTAVHAPFLAFCKRYRQVRGLKDTPLTRARGVLTTISSFLPYAIWNAVLAKLYPFGPRQRQR	5.442315652	5.479205077	5.84388067	5.432390114	4.300912409	4.096627597	4.721329751	4.152618781	4.276801869	4.345875589	4.223285532	3.998833122	3.632050572	3.616366845	4.199910456	4.152315864	4.265130225	4.293113282	4.382953433	4.047155712	3.956429245	3.190014668	4.168976338	4.373754779	3.777688482	4.056851888	4.904779527	4.844861359	3.656402878	4.04546242	4.512900386	3.841198126	4.914822013	4.924055074	5.192687442	5.100110354	18.53699136	-0.042346678	0.166155149	0.512250703	0.78084319	-0.568824293	0.390926428	0.041253388	0.163233657	-0.168576466	0.337251253	0.572917695	0.703574965	20.9767191	2.44E-06	0.001442693	0.126878741	0.999957804	0.008164467	0.153929377	0.827423616	0.999924566	1.570712247	0.622232741	0.001805068	0.006918046	NA	NA	NA	NA	NA	NA	NA	NA	NA	NA	NA	NA	NA	NA	NA	NA	NA	NA	NA	NA	NA	NA	NA	NA	NA	NA	NA	NA	NA		NA
R1ETX6	XP_005776758.1	XM_005776701.1	17269874	EMIHUDRAFT_430351	EMIHUDRAFT_430351-1	EOD24329	hypothetical protein	EMIHUscaffold_274	128176	129273	-1	129273	826	783	64.66	R1ETX6	NA	KB865463;	Uncharacterized protein	GO:0003755	NA	peptidyl-prolyl cis-trans isomerase activity [GO:0003755]	NA	ehx:EMIHUDRAFT_430351;	NA	NA	NA	NA	NA	PF00160;	NA	260	MHALALVSLPGILSTHTKPLPGVARPTVDAAHTPISLADSVDRRTAIGIGAVTAGAAAAPASAADGNTLTLSVALSDSDVKSVVIELKPEWAPIGVERFKSLVREGFYDDARFFRVVPGFICQFGLRRRPGAERKVPQRAHCRRPGQGGQLSRHARLCDLRPEHAHQPDVHQLQGRPPPRPSTGGARRLFTRLRCEQDNLFLDKQGFAPIGEVVQGFDVAQAVYSGYGEAPSQPRIQKEGNAYLKEAFPKLSYIKAASLS	7.841764727	7.854513462	8.045618134	7.796441268	7.637187736	7.640496113	7.600103189	7.637803975	7.515925651	7.71150888	7.553234542	7.783837098	7.505934877	7.472977937	7.445863289	7.340263582	7.569151917	7.519108561	7.519278898	7.30369432	7.221475226	7.273212932	7.282747065	7.318093835	7.184768457	7.365159606	7.438103695	7.106027521	7.321600351	7.533689577	7.251186709	7.194442478	7.317943642	7.327228198	7.457226019	7.594118294	221.4372396	0.019101604	0.10568898	0.820541051	0.933351812	-0.236647723	0.124535735	0.047217568	0.178877336	-0.204406864	0.123205479	0.091740914	0.171935133	135.9331351	-9.72E-07	0.001442642	0.874434246	0.999957804	0.045076551	0.115432951	0.57755284	0.999924566	0.207539989	0.15049949	0.160142619	0.278656821	7347446	6200909	7128432.5	7234146	6558344	6815530	7845085	6655025	7442733.5	8868385	8108312	7869593.5	8577448	9720977	9767380	9359996	6977733.375	6968496	8072256	9356450.25	-0.001911157	0.982181125	1	0.210213456	0.033861592	0.537893335	0.423202817	0.000782874	0.014330231		NA
R1ECA7	XP_005776759.1	XM_005776702.1	17269875	EMIHUDRAFT_457794	EMIHUDRAFT_457794-1	EOD24330	hypothetical protein	EMIHUscaffold_274	131651	138394	-1	138394	1465	1340	62.34	R1ECA7	NA	KB865463;	Uncharacterized protein (Fragment)	NA	NA	NA	NA	ehx:EMIHUDRAFT_457794;	NA	NA	NA	NA	NA	PF00168;	NA	445	RVSGGQGWREELARGGDGRSRRHASQVAGVPRASALRPTAVSLLLLLLLLPLLPWRAATGQGDGARGRGAHRRLRRPPLPRLPLLPPARTRARSRDGEGARGAGPRHRDAAVRGGAQGGGPGRHLGPVRGPRPRGEQASVICCQEEPRAGVGRDFLVERGPLRPAAGRARRLPLRSRQGLPRRLPPAPLSLPGSVKLRIRWRSAAAEWAEAREAALAAARPLPVPVPPSSLSSRGVVSVRLFSAQELRGADADGLSDPYAEVRLGSRGAVRSSICSRTRDPVWDETFSFGGEVAQLLAEPLAISLYDKDASRLDRDDSLGKATLDLSPLRTQYAAALTGTVLYKRSQPRGQVHAVVSWVSGEEPSGDQAGQQQAGQQQPPSSGGAAQPPPGLQGLRLPAVKLPPRPARLSLGRVGRRQAASIRGQHGASPDGSGYSPSGGSDLAV	10.85918473	10.14549003	10.09495657	10.10814198	10.25099153	10.06593348	10.39514274	10.94218599	10.27304405	11.30670902	10.83222323	11.0320744	9.968428324	9.856946442	9.922854683	10.4502156	9.307680643	9.220027892	9.273782579	9.48821719	11.22545377	11.43552441	10.02407598	10.23697911	11.03213067	11.55558307	9.676376365	9.774959834	10.62929127	11.45323506	9.985409182	10.34905944	9.779226584	10.2643422	9.361202248	9.522484092	1495.506194	0.218345183	0.297084452	0.04740132	0.386528467	-0.393201128	0.30336223	0.095008619	0.283716703	-1.615494605	0.332390223	1.85E-07	1.70E-06	1631.822636	-3.73E-07	0.001442691	0.818480581	0.999957804	-0.012795063	0.15415591	0.730858458	0.999924566	-1.239975842	0.629642939	0.010552081	0.030424729	NA	NA	NA	NA	NA	NA	NA	NA	NA	NA	NA	NA	NA	NA	NA	NA	NA	NA	NA	NA	NA	NA	NA	NA	NA	NA	NA	NA	NA		NA
R1EMY7	XP_005776760.1	XM_005776703.1	17269876	EMIHUDRAFT_44266	EMIHUDRAFT_44266-1	EOD24331	hypothetical protein	EMIHUscaffold_274	141543	142343	-1	142343	801	801	57.18	R1EMY7	NA	KB865463;	Uncharacterized protein (Fragment)	NA	NA	NA	NA	ehx:EMIHUDRAFT_44266;	K03006;	NA	NA	NA	NA	NA	NA	267	LPYLPISPHISPCEQAALPYLPISPHISPYLPISPPASRQLSHISPYLPISPHISPCEQAALPYLPISPHISPYLPLRAGSSPISPHISPYLPLRAGSSRISPHISPYLPLRAGSSPISPHISPYLPLRAGSSPISPHISPCEQAALPYLPIYPHISPYLPLRAGSSPISPHISPYLPLRAGSSPIYPHISPYIPISPHISPCEQVALPYLPISPHISPYLPLRAGSSPISPHISPYLPISPHISPCEQAALPYLPISPHISPYLPL	4.119491007	3.976311207	3.60019108	4.019097403	4.108202811	3.675100041	3.692154211	4.490107609	3.879667045	4.726447788	3.927450318	4.890004972	3.873091674	3.371839054	3.573954781	4.36680453	3.386375952	2.758944181	2.893088296	3.363571263	4.326496649	4.648459707	4.312416546	4.067266882	4.938266615	4.244485719	3.690993772	4.207440265	3.966866278	4.7206378	3.874061459	4.241777643	3.434837661	4.311297817	2.861861011	2.802607491	19.10445953	0.053321239	0.179604093	0.233241547	0.565812866	-0.114345772	0.378013922	0.575717424	0.793428043	-1.839254489	0.728753819	0.001189036	0.004266419	19.24797155	7.45E-08	0.001442692	0.961871851	0.999957804	-0.008250493	0.155201875	0.795715534	0.999924566	-1.182194513	0.779800258	0.024207222	0.06039874	NA	NA	NA	NA	NA	NA	NA	NA	NA	NA	NA	NA	NA	NA	NA	NA	NA	NA	NA	NA	NA	NA	NA	NA	NA	NA	NA	NA	NA		NA
R1CNY1	XP_005776761.1	XM_005776704.1	17269877	EMIHUDRAFT_457795	EMIHUDRAFT_457795-1	EOD24332	hypothetical protein	EMIHUscaffold_274	144678	146652	-1	146652	1016	951	62.23	R1CNY1	NA	KB865463;	Uncharacterized protein	GO:0016021	integral component of membrane [GO:0016021]	NA	NA	ehx:EMIHUDRAFT_457795;	NA	NA	NA	NA	NA	NA	NA	316	MARQRAGSCPSPRAGASYGSDTEPDAASVGASSVGSSVRAASPRAFLSRTLGAPVRGLQSVRARAVTKFDQTHDEILDRQVSRIIATAGGVAKESAKAAYMPPRVAGFVDGVMTRMWEEVGEELKSGIMASYGRTDKKHRELRLSQWAKAPPLQLDNIPAWVRAKVLYATQPADATIWKVTQDPVNASILAIKLLPFFGVNVLIFAYLFANIDRKDEYQLVQFILSFKGFQFITALSLAVKGALKFYYCLNQGAIDPTGGDQFDIARCSLVTMGGYSAYIYSLELLRCALLFTAAHLLASGKAYAGGLGEVRAHSL	11.0391473	10.35795712	10.20005369	10.34463162	10.53993009	10.26004163	10.60576695	11.01294526	10.53299283	11.60743348	11.06460666	11.32490453	10.1049863	10.05807665	10.05458906	10.5799933	9.54452976	9.446663799	9.353789384	9.514773993	11.34302459	11.6448752	10.20550806	10.15981353	11.26476548	11.75275817	9.864834396	9.811632172	10.70487382	11.61566952	10.07508972	10.31809525	9.795952993	10.30339927	9.41610108	9.653903117	1785.118569	0.475523162	0.396042301	0.010331497	0.333613561	-0.437690493	0.293036691	0.058609308	0.20723854	-1.669683033	0.312408675	1.32E-08	1.53E-07	1720.016711	-1.54E-07	0.001442691	0.916586332	0.999957804	-0.014279804	0.154796508	0.685212088	0.999924566	-1.328017332	0.670390855	0.008640777	0.025732332	NA	NA	NA	NA	NA	NA	NA	NA	NA	NA	NA	NA	NA	NA	NA	NA	NA	NA	NA	NA	NA	NA	NA	NA	NA	NA	NA	NA	NA		NA
R1CMZ0	XP_005776762.1	XM_005776705.1	17269878	EMIHUDRAFT_238689	EMIHUDRAFT_238689-1	EOD24333	hypothetical protein	EMIHUscaffold_274	148360	150245	1	148360	1812	1812	63.2	R1CMZ0	NA	KB865463;	Uncharacterized protein	GO:0004970; GO:0016021	integral component of membrane [GO:0016021]	ionotropic glutamate receptor activity [GO:0004970]	NA	ehx:EMIHUDRAFT_238689;	NA	NA	NA	NA	NA	PF00060;	NA	603	MAFDGAERCCFNDTLHVYTGDWTGQALIKLQKNSAGEWSGALAAQLRAIAAHTLMRLEWLEQEDCQNNLVPPWGGTAELVYYCVRLDNSTVPLARFLNHWRMSHWKLPPEQRGHWTTTSFIESDFAALLPVYYDSSDYGIFQFLAPFSRDLWIALGVAFLVVGTVMPLTLRDPRTYETRVHGGFFFASPSQRGLLLYHSVSELLGNTELEWTTNISSRVGWLFFIFVTAASYTANLAAFFTASGRTVQGPKTMPELRSEVACQPKFTNHARDQAALDKRFSVNVTMRGVIAAFMPIDFDGKPPGSEERQAIYSVPVADRVSICADKVREGHASLILWERTELASWLYDHRHPERCRDWEFSPGVQMAKSNPAQTFLAVNKSVGWPLFSAVQHCLAWLRQSSPVEVTEAIAERELKRGASCPTPTTQVLPTINFKDQEGLFVVFGSCVGIAVLISLSEAYVLQRKKRASANEARAATKIQRIVRGKAGRTFSNDIKTGPVARGRADLKSRGVMTDTELLRELLNDFGSFESGLARVENLVESLAAPSLASTSGWSSGAAAHPTSKGTEVRSETTRFRMHGSSRPGARQMPRLALRRGSHGAYEA	NA	NA	NA	NA	NA	NA	NA	NA	NA	NA	NA	NA	NA	NA	NA	NA	NA	NA	NA	NA	NA	NA	NA	NA	NA	NA	NA	NA	NA	NA	NA	NA	NA	NA	NA	NA	NA	NA	NA	NA	NA	NA	NA	NA	NA	NA	NA	NA	NA	NA	NA	NA	NA	NA	NA	NA	NA	NA	NA	NA	NA	NA	NA	NA	NA	NA	NA	NA	NA	NA	NA	NA	NA	NA	NA	NA	NA	NA	NA	NA	NA	NA	NA	NA	NA	NA	NA	NA	NA	NA	NA		NA
R1CMW7	XP_005776742.1	XM_005776685.1	17269879	EMIHUDRAFT_115974	EMIHUDRAFT_115974-1	EOD24313	hypothetical protein	EMIHUscaffold_274	62524	69375	-1	69375	1086	1086	68.76	R1CMW7	NA	KB865463;	Uncharacterized protein	NA	NA	NA	NA	ehx:EMIHUDRAFT_115974;	NA	NA	NA	NA	NA	PF12796;PF00651;	NA	361	MSWSPPAHVLDDDPTISPPPPPPPPSSALAPALSSGLAEVWANGSFSDCRLVPRSGEEFAAHRLVLSARSEHFRELLAPTASAVTAAAIRLSVDAERPLVEAALRHVYLEAPPPDGLSHEELLALRGLLIMNGGCDGVSPALLHASADPGAAPLVELLLSRGVEPLRASKALLAAGASPNTADFTSGQIAIAERQTPLHRLSDHGGGAAAAETLAALLDAGAHINDGRGHTPLHLAAWRGHFGLARSLVAAGASPNVASTPPGVRAFAAPVPDPSSTRANPFDANAGPNPFAADAASPVTEALAERAVVVTPPRAQGLAAAWSSPDPDTPLINPFDDDFGPPPGGVAEPEGGTNGNGNPFG	6.848979552	6.695281803	6.811478464	6.775323545	6.458668446	6.893873939	6.649404477	6.775900196	6.697409618	6.568554316	6.4675345	6.826556785	6.326750994	6.476516327	6.584941376	6.683250107	7.273477806	7.236066611	7.123133022	7.284372541	6.849291418	6.968034115	6.817454746	7.016897607	6.865573798	6.979769497	6.802996728	7.004877422	6.427785326	6.691073477	6.900495729	7.03304468	7.211797131	7.495615485	7.285717098	7.234847996	123.9311186	-0.040657997	0.132584863	0.643472794	0.855497217	-0.229517584	0.175548181	0.151550896	0.380626083	0.772404768	0.174315308	4.73E-06	3.18E-05	127.8846622	1.72E-07	0.00144266	0.974081927	0.999957804	-0.087806856	0.141200291	0.292544197	0.955490365	0.536054814	0.189599929	0.003543814	0.01218455	NA	NA	NA	NA	NA	NA	NA	NA	NA	NA	NA	NA	NA	NA	NA	NA	NA	NA	NA	NA	NA	NA	NA	NA	NA	NA	NA	NA	NA		NA
R1ETU6	XP_005776733.1	XM_005776676.1	17269880	EMIHUDRAFT_74188	EMIHUDRAFT_74188-1	EOD24304	hypothetical protein	EMIHUscaffold_274	11172	12581	-1	12581	1212	1212	74.54	R1ETU6	NA	KB865463;	Uncharacterized protein (Fragment)	GO:0003723; GO:0008168	NA	methyltransferase activity [GO:0008168]; RNA binding [GO:0003723]	NA	ehx:EMIHUDRAFT_74188;	NA	NA	NA	NA	NA	PF02926;PF01170;	NA	404	MLLALSHLSAALSAAPRPSTYFATTLGGLEPVLAAELSSPEIGASAVSCGRLGVHFEGGPEVGARAVLWSRTALRVMELLERREAVHTQASLYDFARAVRWSEVVASEQQTLSVGAGGGGEPLTHTHFSALTVKNAACDALREERGWRPSVDRAEPDVPLHLHVHRGEARLYRVLSGAGSLHRRGYRSGEAVHKAAMKESLAAAMLLHAGYDGTSPLCDPMCGSGTLLVEAALIATRTAPGLLRASPPPLVKWGGGRHAAAWEEAWEEAVAEARAVRRDAAPAPIMANEVHPGALALARRSAAAAGVEALIDFSHGCCSEYVPPHAPSLVVSNPPWGGRLDADGAADSWAVLGEWLKREGREGRAAAHLLSGSRELTRHLRLRASSRTPVEQAGDSLRILRYDL	5.098760965	5.304098945	5.040821899	5.167266357	5.260703288	5.417052383	4.978182071	4.894429536	5.505267055	4.820257817	5.024276046	4.977084804	5.57309904	5.445034528	5.057691709	5.16545602	5.604353937	5.547182384	5.514166191	5.636382446	5.07679055	4.504019586	5.320538538	5.33518202	4.670959088	4.324778844	5.4327903	5.46103172	5.298327893	4.769056065	5.405070426	5.258972557	5.017468386	5.171238252	5.570639831	5.43118534	46.63179513	-0.014566951	0.151212471	0.868078594	0.95137666	0.212635353	0.246295548	0.299900088	0.569661681	0.627360617	0.263442628	0.010617052	0.028348409	34.63632804	-4.78E-07	0.001442689	0.822797239	0.999957804	0.016330346	0.150924482	0.738917359	0.999924566	0.253781392	0.402530133	0.470981292	0.627038454	NA	NA	NA	NA	NA	NA	NA	NA	NA	NA	NA	NA	NA	NA	NA	NA	NA	NA	NA	NA	NA	NA	NA	NA	NA	NA	NA	NA	NA		NA
R1CMV7	XP_005776732.1	XM_005776675.1	17269881	EMIHUDRAFT_115965	EMIHUDRAFT_115965-1	EOD24303	hypothetical protein	EMIHUscaffold_274	2581	5845	-1	5845	1422	1422	68.12	R1CMV7	NA	KB865463;	Uncharacterized protein	NA	NA	NA	NA	ehx:EMIHUDRAFT_115965;	NA	NA	NA	NA	NA	NA	NA	473	MTIASALSRRNYSVAYTDASRTRNDIVAEVVRHGSPVVVLFGYWNAVPGTREIVSRAVAKGAHLVLYQSEPLGVLYNRQPLAHNKHILATKELYNASELWDYSLANLEWLRPHVQLTLRHVPPSYVPDFDLGVQATRRGVGVVGTRPPPKTYAQTTAPLWHNVTQAELQTWADMRQFLTTHPLQLVFHRVPQGNLCPFEAFRGAVLASNRACIVAQDSHPLDQHYWAGIVHFAPTPADLPRIVNRFMSDPALLADCQALTYNAFVTNHTATARAAEEKEAARHAEELLAEVEAEKRAKGKKGKKKKNKGGGAGGAGPSQEPEEVAEAPSEADAAEAAKKAEEARLLLLLETLTEERMRLGITAESQAAASAEVAEAARLDAAEDEAEEEAEAEDEAEAAAEAAEAEAEAAQAESKAAEGAARAALEEATAALERRETALEEARAATKTRRAAAVAARARATAARMAAEAAERS	3.250326718	3.223297294	3.28525066	3.460398799	3.314795933	3.382757778	3.351631186	2.977747359	2.737653423	2.942637108	3.6748333	2.41101537	2.845601339	2.780071897	2.867608633	2.33414164	2.757908795	2.89936833	2.883297159	2.962688481	3.251107257	3.219690941	3.186162845	3.295016121	3.221349673	3.370963761	3.175340343	3.424840611	2.578230457	2.904487429	3.195755246	2.679324287	2.814337301	2.573404776	3.27274614	2.777125568	8.654525587	-0.02850563	0.170965891	0.526998521	0.789974966	-0.785662814	0.72254644	0.028066966	0.124057475	-0.669914953	0.564879361	0.102440854	0.188386941	8.334147008	1.44E-05	0.001442726	0.716096767	0.999957804	-0.085684675	0.184647614	0.079498107	0.635892954	-0.648324017	0.466652493	0.096724733	0.186462918	NA	NA	NA	NA	NA	NA	NA	NA	NA	NA	NA	NA	NA	NA	NA	NA	NA	NA	NA	NA	NA	NA	NA	NA	NA	NA	NA	NA	NA		NA
R1ECB3	XP_005776764.1	XM_005776707.1	17269882	EMIHUDRAFT_460759	EMIHUDRAFT_460759-1	EOD24335	hypothetical protein	EMIHUscaffold_2739	186	1252	1	186	653	495	64.29	R1ECB3	NA	KB865462;	Uncharacterized protein	NA	NA	NA	NA	ehx:EMIHUDRAFT_460759;	NA	NA	NA	NA	NA	NA	NA	164	MLSLNPGKGFPITDILSHRWLPKRRAVSLGQENMRIPEFKRKGVISDLPDYRTPYRTSVAAAAAVAAATGAGGSAGFVVPTGGQTIGHQESMDLEEYGRLRHESAGELPNYRGSAGSDARISWIEATAVAPDLGPSSSEGAGPPLSLQRQHAFLGALPEGDPRP	4.160356125	6.277176599	6.078984158	6.203157435	5.972547115	6.151314917	5.583711385	6.699392386	6.298047774	6.613198646	6.683654037	6.777884318	6.218861203	6.249960135	6.386238165	6.559221111	6.030908203	3.976513699	5.791253735	6.583624217	7.407642885	6.320125361	6.592563351	6.992534696	6.921554615	6.984933067	5.833786991	6.887230869	7.071903683	7.280864636	6.650550161	7.263152719	6.117713342	6.488327018	6.193985058	6.075133523	88.74706864	0.036300105	0.174802515	0.358157034	0.673564353	0.080102466	0.383917317	0.686223237	0.857889374	-0.206973287	0.531944054	0.574117027	0.704589691	116.4895451	-4.21E-07	0.001442685	0.575061631	0.999957804	0.038545064	0.152089366	0.502877655	0.999924566	-0.904078745	0.381130116	0.007466292	0.022768284	NA	NA	NA	NA	NA	NA	NA	NA	NA	NA	NA	NA	NA	NA	NA	NA	NA	NA	NA	NA	NA	NA	NA	NA	NA	NA	NA	NA	NA		NA
R1EMZ2	XP_005776765.1	XM_005776708.1	17269883	EMIHUDRAFT_254795	EMIHUDRAFT_254795-1	EOD24336	hypothetical protein	EMIHUscaffold_2736	751	1419	-1	1419	498	498	69.06	R1EMZ2	NA	KB865461;	Uncharacterized protein	NA	NA	NA	NA	ehx:EMIHUDRAFT_254795;	NA	NA	NA	NA	NA	NA	NA	165	MRMLFLVLVARSGAGVAGSELLQRREWPRGVVLGLARERGHGAALAAAHGAALSSAAPQHQLQAVQRNASGLSGAVRRLAGLCDGADPWARDAQSARVPVADAFAAPTGGLDADRREWRGSLQWHGRCLSPLLAAAFMPPRGRPTLVVLSLVISSSVASFSSVSP	0.597605137	0.404888802	0.640003666	0.40642526	0.483141248	0.631187963	0.460969106	0.681479434	0.838711051	0.776499316	0.520208993	0.437931101	0.913898629	0.554699791	0.6812982	0.417532076	0.652685872	0.389116473	0.391687765	0.460890994	0.654245594	0.650306493	0.709548539	0.807413083	0.946590625	0.761563998	0.487252258	0.592585108	0.798361636	0.397589867	0.400441167	0.597339729	0.462683803	0.677742606	0.499967875	0.504633027	1.75139369	0.01593249	0.173373089	0.506195313	0.777620394	0.111515255	0.427549493	0.461876419	0.712103375	-0.216896915	0.65975812	0.507809042	0.64690605	1.73622853	1.84E-07	0.001442694	0.85189736	0.999957804	-0.02379575	0.159306938	0.297072878	NA	-0.60806561	0.788862635	0.174084	0.297188183	NA	NA	NA	NA	NA	NA	NA	NA	NA	NA	NA	NA	NA	NA	NA	NA	NA	NA	NA	NA	NA	NA	NA	NA	NA	NA	NA	NA	NA		NA
R1CNY5	XP_005776766.1	XM_005776709.1	17269885	EMIHUDRAFT_123619	EMIHUDRAFT_123619-1	EOD24337	hypothetical protein	EMIHUscaffold_2735	115	912	-1	912	798	798	74.44	R1CNY5	NA	KB865460;	Uncharacterized protein (Fragment)	NA	NA	NA	NA	ehx:EMIHUDRAFT_123619;	NA	NA	NA	NA	NA	NA	NA	266	MAFRRHFSRVGSAERCTETIFTDHQRQVCDYALVYAEKKNDGEAPYSVSFTATQSGDVIVQLHPHSQLERAVRQERQAQATEPPASASPAAPPAPAAAPPAAEPAPKTYAAAAASQPQGATAGGQPAAPAGPAAAARVPPPPSGGGVRGCSFTVPNPGRKRGQQQRGKGRGARGRADAGPRLVDKNALSARGSGPSRQSRSPSPDSPPAKRAASADSSGYETDTPDEVQQEAVRRVCGALGMREQFEAAMAAGELLEMLESLPRGA	-1.749761053	-1.752887216	-1.75352804	-1.752717619	-1.755113328	-1.753472982	-1.7558976	-1.752251137	-1.746334308	-1.73561622	-1.753768314	-1.717149138	-1.754275716	-1.752730656	-1.326625797	-1.740199024	-1.755638307	-1.754793763	-1.754456627	-1.755511598	-1.753025745	-1.75371477	-1.753806156	-1.749070853	-1.752764236	-1.737496171	-1.691394971	-1.737697239	-1.75219876	-1.753726379	-1.753391342	-1.734709965	-1.75563702	-1.75176791	-1.756008205	-1.754299968	1.123473813	-5.48E-06	0.173995994	NA	NA	0.039745242	0.44174548	NA	NA	-0.009565339	0.725826329	NA	NA	NA	NA	NA	NA	NA	NA	NA	NA	NA	NA	NA	NA	NA	NA	NA	NA	NA	NA	NA	NA	NA	NA	NA	NA	NA	NA	NA	NA	NA	NA	NA	NA	NA	NA	NA	NA	NA	NA	NA	NA	NA	NA		NA
R1ECB7	XP_005776769.1	XM_005776712.1	17269887	EMIHUDRAFT_254787	EMIHUDRAFT_254787-1	EOD24340	hypothetical protein	EMIHUscaffold_2732	72	680	1	72	609	609	63.88	R1ECB7	NA	KB865457;	Uncharacterized protein	NA	NA	NA	NA	ehx:EMIHUDRAFT_254787;	NA	NA	NA	NA	NA	NA	NA	202	MAHLLSGACLGNREQARWFLRVARAQTGTAISKVAQAAPDSKDTLKTLRKAHVAALKGSRYRVLDEDGYDALAPAVGGVLPALVDDLSEKSRRDLGAGVTRNLQVVAEAATGAVQRWTQLNDEATARIMKREEHIEWLRKLFTGWKEARPALRESRRRRDNGGNVQTGQQPVGRTRTATAAQAGGSGDGGQQAKWVRLMMLL	NA	NA	NA	NA	NA	NA	NA	NA	NA	NA	NA	NA	NA	NA	NA	NA	NA	NA	NA	NA	NA	NA	NA	NA	NA	NA	NA	NA	NA	NA	NA	NA	NA	NA	NA	NA	NA	NA	NA	NA	NA	NA	NA	NA	NA	NA	NA	NA	NA	NA	NA	NA	NA	NA	NA	NA	NA	NA	NA	NA	NA	NA	NA	NA	NA	NA	NA	NA	NA	NA	NA	NA	NA	NA	NA	NA	NA	NA	NA	NA	NA	NA	NA	NA	NA	NA	NA	NA	NA	NA	NA		NA
R1EN01	XP_005776775.1	XM_005776718.1	17269889	EMIHUDRAFT_238572	EMIHUDRAFT_238572-1	EOD24346	hypothetical protein	EMIHUscaffold_273	14818	17524	1	14818	1875	1875	70	R1EN01	NA	KB865455;	Uncharacterized protein	GO:0016491; GO:0016787	NA	hydrolase activity [GO:0016787]; oxidoreductase activity [GO:0016491]	NA	ehx:EMIHUDRAFT_238572;	NA	NA	NA	NA	NA	PF00248;PF03283;	NA	624	MGHASLIRLDADLVTSAGARCLDGSGGGFYWRAASSAQNGTKLVVFLQGGGECRSATECAVWDGGAGRGSAGWPKTKRLGEDELSDDSSVNPHFHDWNKLFVPYCSADMHSGTRLTPSHALGGGYFAGHNLINATLAQLRRSLPALAPSLVLLSGSSAGGIGVLLHADYFAAAWPAATVKAAPAAGFFYPAVSSERDFINGDATPARRLGEASKCTDAAFAWRALATPLFVRENQYDTAKLANCGCDASAALTANDTSYLRQWGRWDPLSRACVGRLAELCHGLRGRGDACDACLESHAHGCPSRGRPLLRWYCGGGGAGGHHVCDVRIGTNDVASLPPPSEALPRIPTVTIAPGVEMPLINLGGVHSHPSNYSAWLQLGGRGLDTAMMYGDDVQVGDAVAASGLPREELFLTSKVPCCPAESFTSWCVWYDKEYKDLDAYTRSEIDTRLLGVARVDLLLLHWPCATMEETVATYRSLERFALDGKASAIGISNFNASAIDALFAAGLTVPPAVNQVGFSIGGHSESRLGRDLDTLRKCREKGIAFSAYSPLGGLSGVDVLHHPRVLKVAAAHNRSASQVALRWVTQQGVVAVSASSNPAHLASDLGSFSFNLTGAEMKALAEI	6.212117368	6.436880224	6.390796781	6.396588478	6.93344074	6.940136059	7.069585235	6.586109809	6.764947069	6.553425481	7.12464175	6.01297158	7.088170936	7.36808687	7.036530817	7.27526752	7.158161002	7.388382212	7.031588732	6.847295131	5.92357385	6.687730912	7.007444113	7.530463663	6.77334671	6.922330683	6.636150016	6.814352182	6.575904059	6.561682776	6.75090815	6.69046366	6.872197829	6.581743179	7.38384602	6.885599365	154.8360335	-0.078437984	0.167017726	0.338803543	0.657138665	0.344134698	0.266439961	0.113939393	0.319070761	0.297710248	0.271066153	0.236782201	0.368539252	105.4219793	-1.37E-06	0.001442686	0.595560663	0.999957804	-0.065500897	0.164011283	0.263488745	0.936273957	0.027047889	0.352763416	0.934454605	0.962283191	NA	NA	NA	NA	NA	NA	NA	NA	NA	NA	NA	NA	NA	NA	NA	NA	NA	NA	NA	NA	NA	NA	NA	NA	NA	NA	NA	NA	NA		NA
R1EN08	XP_005776780.1	XM_005776723.1	17269890	EMIHUDRAFT_115944	EMIHUDRAFT_115944-1	EOD24351	hypothetical protein	EMIHUscaffold_273	33486	34331	-1	34331	846	846	75.3	R1EN08	NA	KB865455;	Uncharacterized protein	GO:0016021	integral component of membrane [GO:0016021]	NA	NA	ehx:EMIHUDRAFT_115944;	NA	NA	NA	NA	NA	NA	NA	281	MTPNRVLLLAIAFWASGALVTLSLSLNGLLAKAAAPRFHADASRAPWLRFACFGGGVALGVSQAALIFVPLAASEARRILGLSVRARAVDFFPRCKLLGVLAVALSCALVDRLTQAYYASVLVFVALLAAVGVSLAAGAARLSLGLCLSGDHRAALLKRVRVALPPLLEEEGEQRASDLAAGVSPAADASSPAADASPAAAAAPPAAAASPAAAWPASSRELGPGTRDWLRDEGGGDADPAPAVWPASARDLSSTTRSWLRDDGGAAAPQGETEQGDDAGV	3.560629116	4.618537065	4.695274546	3.842968405	4.108041712	4.201966117	4.3484419	4.821827021	4.323653213	4.750901448	4.998186576	4.615182488	4.203428714	4.518270286	4.075121876	4.112628678	4.061386938	4.158018772	4.112925474	3.697100473	4.363518339	3.298498209	3.382805298	4.178578957	4.158434361	4.286203915	3.650621091	2.992516404	4.571739345	3.953792724	4.063374738	4.249016052	3.940536685	3.437566308	3.782040488	3.974860145	27.68219596	0.121418462	0.207637247	0.12411783	0.464930362	-0.175152203	0.299938307	0.430374196	0.686538374	-0.607430347	0.358614788	0.050998236	0.106692053	13.36130643	-1.59E-07	0.001442692	0.908978607	0.999957804	0.031435704	0.159068546	0.358284098	0.991262483	-0.13909024	0.537148564	0.727684597	0.836426707	NA	NA	NA	NA	NA	NA	NA	NA	NA	NA	NA	NA	NA	NA	NA	NA	NA	NA	NA	NA	NA	NA	NA	NA	NA	NA	NA	NA	NA		NA
R1CNZ5	XP_005776781.1	XM_005776724.1	17269891	EMIHUDRAFT_469333	EMIHUDRAFT_469333-1	EOD24352	hypothetical protein	EMIHUscaffold_273	36202	38059	1	36202	1568	1548	76.05	R1CNZ5	NA	KB865455;	Uncharacterized protein	GO:0046872	NA	metal ion binding [GO:0046872]	NA	ehx:EMIHUDRAFT_469333;	NA	NA	NA	NA	NA	PF00226;PF00628;	NA	515	MEANRESAAQALAAAVTAERSGDTASAERLAAKSQRLFPTSDAKAFLERLAGGSAPAAAPQGASAAPAAAAAPAAAADGAQGRPNGCAGAAASSAAAPPPSEALAQVQRSNSHYEMLGVATSADEVTIRKAYRKLAVKLHPDKTSEAGATDAFNQINAALETLTNPEQRRLYDLRLTQAMCAGFAGPQVAPKGAGNYWSAVPPFPASWGQSRGKPKAAASAAELAQAARLAAAAAARSAASAAASAAAAAKRGAAGSGAGPSAPQPPPPYVPPPQVAAPPPAPYRVQCGHCHASLQVKLRTHYGSHSLSYRVQCPSCKGVFQAAVAGLAPPPQPAPPSSRPAAGWPAGSSGSPATSAGAAAGRADPGASAPRVESARGGRGRGRGGGRGGGRRGGRGRARGGAKRKREVSSDEEDDLDESESEGSGELLCCDSCPRTFHFECLAIRKSDLPDGDWICPLCVAGVPFSEDAPASDAPGTQQPGSPATPPPPPEPGAAAPAPDPVHAPEMIHREDLD	6.178377145	6.161922416	6.013375037	6.172751193	6.457385932	6.602335462	6.542965768	6.134248321	6.346054208	6.091519923	6.065372602	5.794282783	6.724407784	6.873119568	6.624809654	6.469621214	6.645226381	6.554774453	6.865523699	6.635664727	6.111301235	6.030568415	6.106498948	6.416984837	5.848875713	6.02503044	6.115953055	6.380417322	6.291327462	5.760726868	6.410628906	6.392269618	6.277953741	6.238718533	6.647742254	6.512183815	108.8589025	-0.373033433	0.232341279	0.01112312	0.337232627	0.312399238	0.182502716	0.059847391	0.209657878	0.325108435	0.182894526	0.066532413	0.132643457	69.21075038	-1.53E-06	0.001442677	0.668707896	0.999957804	0.021778668	0.138966979	0.750973899	0.999924566	0.344927421	0.258593837	0.158562557	0.276452668	0	0	36443.49	0	0	70685.94	31240.035	0	0	0	0	26894.023	0	0	14122.3545	30841.85	9110.8725	25481.49375	6723.50575	11241.05113	1.483788727	0.433196448	1	-0.438375545	0.840577682	0.998753652	0.30311582	0.861734623	0.92098487		NA
R1CN12	XP_005776782.1	XM_005776725.1	17269892	EMIHUDRAFT_238582	EMIHUDRAFT_238582-1	EOD24353	hypothetical protein	EMIHUscaffold_273	44565	45320	-1	45320	507	507	72.22	R1CN12	NA	KB865455;	Uncharacterized protein	GO:0003723	NA	RNA binding [GO:0003723]	NA	ehx:EMIHUDRAFT_238582;	NA	NA	NA	NA	NA	PF00076;	NA	168	MSSSAAADSEGRKLFLGGLPFDVNEDDLRTDMSKFGELEDVQLPFDGGKHKGFAFITFRDPKDCKDASESHHQRPYRGREISARVVVPRGDPAHPDGARGGGAGGERPGDWTCPACGANVFASKMNCFKCNEPKPRGGGGGGGGRRDDYDDRRRDYDDRDRGGYDDRR	7.624751874	7.731640733	7.44728111	7.677491755	7.129756811	6.921748897	7.134830205	7.018325413	6.976648165	6.738581766	6.798298663	7.164778099	7.678836511	7.804591628	7.576412678	7.636331867	8.0039315	8.187200192	8.15841166	8.051067247	6.358571362	6.342753852	6.658671474	6.494192324	6.566524559	6.189984767	6.396623088	6.673937821	6.863882727	6.587366811	7.001840443	6.843526246	7.962781033	7.616458775	7.647328288	7.616769594	237.62384	-0.130088477	0.133215202	0.170839305	0.510702509	0.882474085	0.137766186	3.01E-11	1.78E-09	1.48280047	0.133205426	2.04E-29	2.72E-27	108.7915247	-1.21E-07	0.001442671	0.97627531	0.999957804	0.351290878	0.27286025	0.014092506	0.256945734	1.84969734	0.224622338	3.19E-17	1.26E-15	33100000	28400000	3.20E+07	27700000	37700000	32100000	33100000	32500000	37200000	35800000	35500000	34600000	25500000	19800000	37800000	25500000	30300000	33850000	35775000	27150000	0.15983804	0.104444938	1	0.239633973	0.019003467	0.450758205	-0.158365596	0.480208868	0.652234551		NA
R1EU06	XP_005776783.1	XM_005776726.1	17269893	EMIHUDRAFT_443869	EMIHUDRAFT_443869-1	EOD24354	putative alcohol dehydrogenase	EMIHUscaffold_273	45434	47901	-1	47901	1563	1500	67.91	R1EU06	NA	KB865455;	Putative alcohol dehydrogenase	GO:0016620	NA	oxidoreductase activity acting on the aldehyde or oxo group of donors NAD or NADP as acceptor [GO:0016620]	NA	ehx:EMIHUDRAFT_443869;	NA	NA	NA	NA	NA	PF00171;	NA	499	MRLAPPHQRLMLCSMSMARSMMTSAPSSLPLKDPSLFVGRGFIGGEWVGADDGSTVDVTDPASGLCLGSIPNMGGSETRRAVEAAEAAFASWRSKTGKERGAVLRRWFDLIMANQQDLAAIMTAECGKPMAEAVGEIARLVCGVVRRGGEARLRRRRPKHDAGHAHPRPQAAGGRRGRSHAVGRCAPALAVGCPVVVKPSELTPFSASALALLAERAGMPSGVLNLVLGAKAQEVGDELCSNPTVRKLGFTGSTAVGKQLLRQSAATVKKVSMELGGHAPLIVFDDADLDEAVAGAMGSKCVCANRILVQDGVYDAFAAKLAAKVSEMRQGPGDQPGVTVGPLIDGRAVAKVEAHVQDALAKGATASVGGERVSSLGDNFYAPTVLTGATEEMLIFREETFGPVAPLFRFSDEAEAVRMANDTPYGLAAYLFSNDLGRVWRVSEALEYGMVGVNAGIIATEAAPFGGVKESGLGREGSKYGADEFVEAKYVCLGGIGAL	8.785582982	8.943690966	9.042698109	8.966542501	8.618949792	8.615514743	8.913256739	8.807830443	8.527423028	8.672660239	8.66939969	8.830174875	8.189160534	8.402970813	8.475066741	8.449698781	8.662170809	8.78079981	8.874480721	8.811003883	8.357097252	8.542882196	8.533560888	8.818692047	8.227815026	8.410564353	8.674029066	8.697427193	8.178806662	8.317391657	8.51154918	8.701362011	8.637089229	8.782714634	8.747736901	8.858970373	463.6136376	-0.048739938	0.117010768	0.576811354	0.818291199	-0.481672172	0.148566429	0.000563939	0.005855971	0.054161889	0.144140634	0.70181992	0.804285096	344.4728063	-2.16E-06	0.001442664	0.649148301	0.999957804	-0.077022562	0.141928109	0.339026252	0.983908721	0.229220946	0.206488901	0.252052087	0.395534502	5424013	4602506.5	6277089	4670400	5696887.5	4954833.5	5949349	4870448.5	5228174.5	5675995.5	6584238	6438829	11700000	7923200	11900000	8687815	5243502.125	5367879.625	5981809.25	10052753.75	0.033821612	0.803194996	1	0.190051199	0.196758833	0.849148923	0.938988141	0.012675699	0.065548421		NA
R1ECD5	XP_005776784.1	XM_005776727.1	17269894	EMIHUDRAFT_115948	GDA6-1	EOD24355	putative glutathione dehydrogenase	EMIHUscaffold_273	48237	50029	1	48237	1626	1626	74.51	R1ECD5	GDA6	KB865455;	Putative glutathione dehydrogenase	NA	NA	NA	NA	ehx:EMIHUDRAFT_115948;	NA	NA	NA	NA	NA	NA	NA	541	MRLARCATFLAAARPGHAFALPPWSQIRAAAGPPADRLFEARQRLFGGGAPEVIFWRDSAGWCPFCEITWLVLEEMEVPYEVKTVPLRRYMLEGETKDAEYTRLVGPEGVVPGVQFRAASGFGPAVQSVERICDELRRRYPERYPAGSDAVRARACEGEASVFGRLRVARRSYEACAGAQSSALVALQPLASALADLDGMLAEGGPWLDGPRPSVADLMLLPFLERTEAAVPYFFGEDALERAGTCAAPKAGATPRYGVPSLRVDAAAAAAIDGITAEACDAWAAAATAEERREAAGRLAGQPGLVAAFARRCAWLPDCAAGGGAAAEGAGGDAVEFALRSAAWLLLRCQGGGTSQVRSEAEAAARALRSAHGSAAAADAAAALAALSLNVGVPRDMGEGAARALRAHLRIVSDALSADPLPPRPRSARSSRARSGGAACQLSSGLTYSDGAGQRLVSVQKPLGLVIEPVGEEGARDQGVCVAEVGEGSNAERAGVRPGDVLLAVNNVDLASASLERVLGAISAVPGRAVNLRFQTTPRES	4.357216461	4.626309559	4.099671197	4.58133603	4.083287775	3.882217265	4.337162845	3.672382925	3.845700381	3.052252047	3.651256602	3.329654858	4.181247658	4.564988174	4.65778106	4.101402259	4.925412178	5.282500781	5.27809354	4.742404386	3.67167275	3.601951558	4.144960497	4.026618917	3.616070666	3.613742294	4.742250129	3.769777317	4.25755773	3.551938663	4.493871293	4.242292524	4.34798153	3.63476037	5.049459407	4.566517358	27.1934313	-0.223860124	0.426851036	0.01422874	0.34503788	0.469754162	0.393731153	0.080428869	0.254727308	1.704523444	0.418872636	7.30E-06	4.67E-05	17.30859775	4.91E-07	0.001442692	0.741044628	0.999957804	0.035402229	0.159472928	0.341972767	0.984251982	0.861917534	0.603547799	0.059041513	0.125526224	263759.6	236442.75	351538.8	72046.48	255167.64	310030.28	399141.94	219543.12	383783.5	298536.97	320757.75	294873.34	206536.17	471878.94	484601.1	440504.62	230946.9075	295970.745	324487.89	400880.2075	0.357893353	0.395371527	1	0.490603409	0.210209122	0.856837188	0.795609962	0.101381073	0.244822074		NA
R1EN14	XP_005776785.1	XM_005776728.1	17269895	EMIHUDRAFT_238585	EMIHUDRAFT_238585-1	EOD24356	putative carboxyvinyl-carboxyphosphonate phosphorylmutase	EMIHUscaffold_273	51081	52197	-1	52197	954	954	70.1	R1EN14	NA	KB865455;	Putative carboxyvinyl-carboxyphosphonate phosphorylmutase	GO:0003824	NA	catalytic activity [GO:0003824]	NA	ehx:EMIHUDRAFT_238585;	NA	NA	NA	NA	NA	NA	NA	317	MFGHPHPTPAARLRTLLDDAREASRCEVMPACHDALSARLIERAGFRVAFMSGFAVSASGLALPDAGLISYGEQLSVGQNICAAIDTRRLLVIGDGDTGFGGSGNVRRTIEGYAKAGFAGVSIEDQVYPKRCAYSGGVAVVPREEAVARVRCAIAARDEMRRRSGLDLVLVARTDCRRAEEDLDEVLWRCRAFAALGADVVYAEGLAPDELRRLCVSLGPTVHTMLAQVERPGVTLISQTEAAALGCRLSLFGLTVLSAAVSAMTRALEAMASGGHPSTGVLCDFGELKALVGFDALDAWEEEHQACPAVGQDGAAE	2.321330827	2.854853753	2.867639371	2.44393159	2.546972034	2.727571777	2.394805328	1.947731651	2.61156025	1.989770852	2.262378194	2.041891734	2.697976122	3.030644758	2.853829733	2.916191689	3.062152812	3.215806588	3.211861795	3.010201562	2.487648181	1.913332158	2.411606447	2.563328658	2.314321446	1.984766771	2.120996714	1.984235202	2.347120598	1.913010914	2.609196599	2.318979018	2.736281575	2.539599652	3.107259253	2.93272587	9.647539909	-0.053453191	0.179332156	0.248767898	0.581870424	0.800456159	0.522884534	0.017496651	0.087808013	1.515543433	0.482269274	0.000305243	0.001293932	4.237090296	-1.38E-06	0.001442694	0.144861239	0.999957804	-0.005440347	0.156465076	0.825683167	NA	0.756478797	0.778414032	0.116609357	0.216536193	NA	NA	NA	NA	NA	NA	NA	NA	NA	NA	NA	NA	NA	NA	NA	NA	NA	NA	NA	NA	NA	NA	NA	NA	NA	NA	NA	NA	NA		NA
R1CP00	XP_005776786.1	XM_005776729.1	17269896	EMIHUDRAFT_443878	Lhcf32-1	EOD24357	light harvesting protein	EMIHUscaffold_273	53383	54401	1	53383	843	666	71.74	R1CP00	Lhcf32	KB865455;	Light harvesting protein	GO:0009535; GO:0009765; GO:0016021; GO:0016168; GO:0018298	chloroplast thylakoid membrane [GO:0009535]; integral component of membrane [GO:0016021]	chlorophyll binding [GO:0016168]	photosynthesis light harvesting [GO:0009765]; protein-chromophore linkage [GO:0018298]	ehx:EMIHUDRAFT_443878;	NA	NA	NA	NA	NA	PF00504;	NA	221	MISTVALAVLDSAQAFSAPAMRAPARSSAVTMFSEGDIGVLPPLGVYDPLGLIETRDMRRYEIMEVKHGRAAMLGFLHVIALKAGVVLPGALTLSGTKFSDIPTSCFGSLEAVPTFGWLQIMLFCLFQETGYGLGLAKGQTGGYASNPDNNEDDGEVGDIAGIPWVRYDDPETKTFKLNAERQNGRAAMLGITGCLVHEILGVDALYPTGGLGGAAPPAIF	18.91102573	18.94541755	18.94014706	18.92597822	18.83874952	18.88420535	18.73978482	19.36008785	18.82230813	19.37607387	19.16485455	19.56347838	17.85863115	17.89419245	18.01054682	18.38996825	16.48772956	16.47475073	16.7964322	16.73976478	18.90504451	19.2814084	18.80417117	18.96259466	18.78351878	19.32239475	18.96347404	19.03756232	18.82705166	19.05890151	18.57924432	18.76742855	16.59513347	16.65486219	16.56077798	16.98238443	489852.5242	0.136478596	0.194290615	0.150124961	0.491232966	-1.188500305	0.282058756	2.73E-06	5.98E-05	-3.595969332	0.276342799	7.00E-40	2.03E-37	423146.8921	1.06E-06	0.001442665	0.824609007	0.999957804	-0.096655672	0.152620227	0.244075077	0.918831539	-3.511201135	0.224634496	3.37E-56	2.12E-53	2.32E+08	1.85E+08	2.30E+08	2.67E+08	2.40E+08	1.83E+08	2.03E+08	2.00E+08	2.48E+08	2.02E+08	3.00E+08	2.02E+08	2.31E+08	2.24E+08	2.02E+08	2.26E+08	228500000	206500000	2.38E+08	220750000	-0.146052384	0.331817719	1	0.058767408	0.753470392	0.998753652	-0.049780727	0.689593808	0.809014128		Lhcf32-1
R1CNZ2	XP_005776776.1	XM_005776719.1	17269897	EMIHUDRAFT_115941	EMIHUDRAFT_115941-1	EOD24347	hypothetical protein	EMIHUscaffold_273	17981	19918	-1	19918	885	885	63.62	R1CNZ2	NA	KB865455;	Uncharacterized protein	NA	NA	NA	NA	ehx:EMIHUDRAFT_115941;	NA	NA	NA	NA	NA	NA	NA	294	MAKRRREDEVAAPVSQAVRAGLKLQREDPQRAFLHACRLQMRVMMAAKNPLTEPLHKFSHGQGVIWREDSPPETPALSASSSSSDLSSGWNMGPPVEDDFAMLVDELEDLDEGQGSEAAGDECSVDSHDSDLLDGVLRENERYRIEAELLRARLAEVELDRAPAKPVQTIAAPSSYRWSTVGVFVCIICSCALVVSHERRETRIAEEAAEMLRRALNNSRAEYDELLVHYSTLKEQHRTCALEREERSLGLAPARGPLDVLLAAAHVVLRAGRRLLPLDLGLPGFKRPSAVESA	9.373211784	9.08487623	9.099138889	8.740883688	9.191470029	8.247339167	9.200084381	8.127977826	8.719499338	8.280485051	8.87159158	9.009563959	7.982415085	7.407688141	7.827728529	7.204822831	7.184014972	7.05645121	7.230637875	6.974841603	7.35461746	7.065920503	7.677525245	7.024051214	7.330940002	7.720585749	7.936173273	7.058878064	7.652876723	7.608369807	7.973658923	7.509370461	6.780204014	6.680401699	7.02549029	6.869408659	412.2508028	-0.007876225	0.156414593	0.90377059	0.964385803	-1.457219173	0.369248001	6.56E-06	0.000126692	-2.350177866	0.361879189	7.71E-12	1.53E-10	129.7016295	8.39E-06	0.001442692	0.253426829	0.999957804	0.179910759	0.25065216	0.056668112	0.545346742	-0.708270926	0.29949049	0.010621715	0.03059589	NA	NA	NA	NA	NA	NA	NA	NA	NA	NA	NA	NA	NA	NA	NA	NA	NA	NA	NA	NA	NA	NA	NA	NA	NA	NA	NA	NA	NA		NA
R1CN06	XP_005776777.1	XM_005776720.1	17269898	EMIHUDRAFT_115942	EMIHUDRAFT_115942-1	EOD24348	hypothetical protein	EMIHUscaffold_273	21950	23181	1	21950	939	939	69.72	R1CN06	NA	KB865455;	Uncharacterized protein	GO:0005874; GO:0008017	microtubule [GO:0005874]	microtubule binding [GO:0008017]	NA	ehx:EMIHUDRAFT_115942;	K10436;	NA	NA	NA	NA	PF00307;PF03271;	NA	312	MNEGYFVGRKELTQWIRDNFEPSFQKAPPAAAGVFHARLAPPQSLSSRPSQVEDLASGVVYCQILNTVHPGSVQMSKVKMAAKTEVDYLHNFKCLQAGFNRKKISQRIEVEKLTKRSFQFNMEFVQFMKCYADMHLGSATAPPPSAEAKENSLPSRPAAAPAPTPAAKRAPPPRDVVSSGARRVGAGAGQQAGKAAAAPQQAGKAAAAPPQPPASAGPSPCEVEAAAEAAEAAAAELCKAREEHSREAAELRVAVENLERERDFYFGKLREVEVLCQTKEASSPLGEKETVLSILYKTDESEEFQPPPAEPQ	5.209631501	5.339738995	5.317191879	5.076641597	4.139614045	4.111386415	3.887892317	4.265634269	4.66632848	4.327806398	4.502520853	4.045868822	7.423861937	7.549401917	7.005445315	7.181086024	5.342616741	5.43061804	5.243623993	5.511173702	4.80802779	4.570682921	4.708661571	4.551796155	5.112571626	4.54536473	5.213545523	4.973761559	5.79597691	5.523764893	5.512300432	5.627399731	5.930641769	5.915969497	5.995787628	5.948041856	100.4361601	0.17787368	0.274318129	0.048975948	0.388268482	5.220045183	0.306516918	1.50E-66	1.29E-63	2.456022226	0.316958039	9.47E-16	3.06E-14	40.8319325	6.54E-06	0.001442685	0.064740734	0.999957804	1.517227169	0.253671521	1.28E-10	7.17E-08	2.040333876	0.236262192	1.13E-18	5.35E-17	NA	NA	NA	NA	NA	NA	NA	NA	NA	NA	NA	NA	NA	NA	NA	NA	NA	NA	NA	NA	NA	NA	NA	NA	NA	NA	NA	NA	NA		NA
R1EU00	XP_005776778.1	XM_005776721.1	17269899	EMIHUDRAFT_457761	EMIHUDRAFT_457761-1	EOD24349	hypothetical protein	EMIHUscaffold_273	23524	24475	-1	24475	952	556	66.18	R1EU00	NA	KB865455;	Uncharacterized protein (Fragment)	NA	NA	NA	NA	ehx:EMIHUDRAFT_457761;	NA	NA	NA	NA	NA	NA	NA	184	WTSRPSRARWARWASPRSASSARISPPRAPPRRRRLPTTSTPSPSRRLPRRWRTTTTLSARAASTTTTSLLRWEATGPVQTAQRAARVRQRASWRCRLLRTGAAARTTVPRGSAGCRAAGATTRRSSLRAVRSSPRPLQRRRTRPRSRLCFEAGRVREHREGARPTARVTPSTFFEYSAGRGGS	5.602984795	6.198566694	5.758923294	6.321369204	6.055575748	6.148836357	5.773343482	6.227879367	5.593928195	5.652348103	6.312864943	6.037249732	6.528371293	5.967614411	5.948726144	5.891479874	6.121923369	5.155481186	6.151186404	5.453003959	5.924036613	5.886215303	6.326498144	5.618144148	5.532681965	5.552145838	5.182303144	6.370391668	5.325131734	6.310115771	5.905394494	6.150426969	5.901044692	6.293623194	6.364729313	6.054226823	74.15891715	-0.026805083	0.162141472	0.676226638	0.872475305	0.056337661	0.295322345	0.802642483	0.921655885	-0.319474932	0.357155441	0.302244078	0.443389128	58.09220675	-1.90E-06	0.001442688	0.430319367	0.999957804	0.001178577	0.148316428	0.983265422	0.999924566	0.226221737	0.374591588	0.497385981	0.650217252	NA	NA	NA	NA	NA	NA	NA	NA	NA	NA	NA	NA	NA	NA	NA	NA	NA	NA	NA	NA	NA	NA	NA	NA	NA	NA	NA	NA	NA		NA
R1ECC8	XP_005776779.1	XM_005776722.1	17269900	EMIHUDRAFT_443866	EMIHUDRAFT_443866-1	EOD24350	hypothetical protein	EMIHUscaffold_273	28876	31257	-1	31257	859	828	64.74	R1ECC8	NA	KB865455;	Uncharacterized protein (Fragment)	GO:0016021	integral component of membrane [GO:0016021]	NA	NA	ehx:EMIHUDRAFT_443866;	NA	NA	NA	NA	NA	NA	NA	276	MSWRALADSYEGHEPGFITVGMFPMPPPPPGQVVIRPWEQNQTFVGFFPGPAASIFDLLFMFVLMFIMWLYFSCRMHPCSSVMSGITMMFVQSLLLVGAWVTGPYAGTGIEWPKGPIFCVFVSGPSCWDMDWLQWILFIVLLLCNAAGTISAVPAAGALVKRIFDPALSSWSSDEWLEDPRRAPTLTILVPCYMPNEQQLIRQTLDHILTKLRYPKPFRLVVCYNTPKPLPIEDELATLDGSLYPNPSGTGEHELVIMRVEHSTSKAHNLNAAMKD	8.419535336	8.44250155	8.444351593	8.518505112	8.494238254	8.439015298	8.624214415	8.340360735	8.406365622	7.964887821	8.379019905	8.22208827	8.545670076	8.527806392	8.684081736	8.142552841	8.856191065	8.950678148	8.724813977	8.508886929	8.28812759	8.346437477	8.449926243	8.687040471	8.278575779	8.548419494	8.706965118	8.669449094	8.381354564	8.371197287	8.659102708	8.44390179	8.431504141	8.444184672	8.549803157	8.682408588	423.7658882	-0.161642043	0.171603946	0.118908228	0.460532547	0.031210661	0.179809087	0.849513112	0.941725693	0.400349919	0.19116059	0.029775325	0.067756801	325.283331	4.53E-06	0.001442653	0.428704666	0.999957804	0.006835917	0.118742034	0.93079987	0.999924566	0.087371062	0.172877945	0.605840642	0.742763295	NA	NA	NA	NA	NA	NA	NA	NA	NA	NA	NA	NA	NA	NA	NA	NA	NA	NA	NA	NA	NA	NA	NA	NA	NA	NA	NA	NA	NA		NA
R1ETZ4	XP_005776773.1	XM_005776716.1	17269901	EMIHUDRAFT_238570	EMIHUDRAFT_238570-1	EOD24344	hypothetical protein	EMIHUscaffold_273	10073	11023	-1	11023	699	699	72.56	R1ETZ4	NA	KB865455;	Uncharacterized protein	NA	NA	NA	NA	ehx:EMIHUDRAFT_238570;	NA	NA	NA	NA	NA	PF10159;	NA	232	MGKGDSQRTGGSRGGRDQFDWDQVREDKHRENYIGHAVLAPKGRWQNGKDLSWYARARKDESLANLREERARAREMEDDMMRARLGMAPAKRGPAVGSSELQPHERAKLLARGGGGEEDGETGEKGDARFDAERISGVGSFAMARRAEMGEAGLGYYREGGGGGDGEEREERRRAKKAARKEAKQAKKRERKERKQAKKEGKKRKRQRDEGGGRGHDSDSEEAPRRRHDSSD	7.516513187	7.179387536	7.136601071	7.016519793	7.048763622	6.917023365	7.249682042	7.502393311	7.202623134	7.520024165	7.459019061	7.780643788	7.220470532	7.121154319	7.054028193	7.410070638	7.147384162	7.097774847	7.07512938	7.426191025	6.925440157	7.299628208	7.263956242	6.892172598	7.221871255	7.323337616	7.181532506	6.968082091	7.390074964	7.368644258	7.121786313	7.128163805	7.195952253	7.21163139	6.85623378	7.103054373	182.699968	0.240834607	0.234137896	0.047570996	0.386560169	0.015718693	0.206787822	0.93275583	0.977336705	-0.004434534	0.220756232	0.983748634	0.989544443	130.6809991	2.13E-06	0.001442664	0.660265863	0.999957804	0.082652839	0.142114431	0.317854086	0.971152162	-0.041452861	0.200614044	0.828396872	0.904134016	NA	NA	NA	NA	NA	NA	NA	NA	NA	NA	NA	NA	NA	NA	NA	NA	NA	NA	NA	NA	NA	NA	NA	NA	NA	NA	NA	NA	NA		NA
R1ECC4	XP_005776774.1	XM_005776717.1	17269902	EMIHUDRAFT_238571	GPB2-1-1	EOD24345	GPB2 beta subunit of a heterotrimeric G-protein	EMIHUscaffold_273	11521	12649	1	11521	1050	1050	66.52	R1ECC4	GPB2-1	KB865455;	GPB2 beta subunit of a heterotrimeric G-protein	GO:0007165	NA	NA	signal transduction [GO:0007165]	ehx:EMIHUDRAFT_238571;	K04536;	NA	NA	NA	NA	PF00400;	NA	349	MVSAGEAERYCKEKRDAAFTTQAPHTPASPHTRPQALQQKRRLHGHIRKVQGMSWGADSRSLIASDQGSKTIIWDLASDRVPMKRKVISRPFIIAVAMHPTRDLVAIGGMDNVVSVWSTDGDGAECSMTRQLEQHDGYISSLHFPDESQMLSAGGDAEAALWDVATWKAKQVFRGHEGDCSCIRFPAGVPGSQAFCTSSSDGTARVWDMRSGECTHKFDVVGECNGCAFFPSGTAVAAGTQNGSVFLFDLRAQAALQKYSRKNNHVTAVDFSQSGRTMYVAYEDGHVCLWDPLASSESGYAKKVAAHVKNQNHDSRMRVISCMQMSPDGTCLATGAFDATICLWGPGKS	NA	NA	NA	NA	NA	NA	NA	NA	NA	NA	NA	NA	NA	NA	NA	NA	NA	NA	NA	NA	NA	NA	NA	NA	NA	NA	NA	NA	NA	NA	NA	NA	NA	NA	NA	NA	NA	NA	NA	NA	NA	NA	NA	NA	NA	NA	NA	NA	NA	NA	NA	NA	NA	NA	NA	NA	NA	NA	NA	NA	NA	NA	NA	NA	NA	NA	NA	NA	NA	NA	NA	NA	NA	NA	NA	NA	NA	NA	NA	NA	NA	NA	NA	NA	NA	NA	NA	NA	NA	NA	NA		NA
R1CN18	XP_005776787.1	XM_005776730.1	17269903	EMIHUDRAFT_238587	EMIHUDRAFT_238587-1	EOD24358	hypothetical protein	EMIHUscaffold_273	54884	56907	-1	56907	699	699	68.82	R1CN18	NA	KB865455;	Uncharacterized protein	NA	NA	NA	NA	ehx:EMIHUDRAFT_238587;	NA	NA	NA	NA	NA	NA	NA	232	MQFTAALYSLLHLNGFPGDTDFYRRECAGAARVLELGAGDGRIGAALLASPESQPHYTGVELDDELAAAARERLSEHAGARVLTCDMLSPGAAGGGGGGGEGSGGGEAFDAARGAARAMRRGAAAGRAAPGAPACVGGGLCIHTAPLRAGGALLFDVYNARDWRKDALAGREWTVYERDAEVNEHHYALPEQLSALLAAAGFEVERLCGGFEGEAFDEEESEHMVYRARLVR	4.899767412	5.094157406	5.066822462	5.406653086	5.107443207	5.139697686	5.102450589	4.915028569	5.017107736	4.797814297	4.605801268	4.393279962	5.531746185	5.548348582	5.457228437	4.912380862	5.620297311	5.681032345	5.81518896	5.603815418	4.849256876	4.855143301	4.63121955	4.802146965	5.01070305	4.839903122	5.207390066	4.915755774	4.967954117	5.002372359	5.069064643	5.630403592	5.728532881	5.304837509	5.646450699	5.606410573	45.70315307	-0.306274009	0.323250446	0.029053002	0.367895264	0.491339025	0.230026509	0.014344668	0.075936531	0.945140604	0.225474776	1.11E-05	6.75E-05	34.96736038	3.41E-06	0.001442683	0.277419156	0.999957804	0.340162401	0.407977816	0.017606035	0.29374541	1.289476705	0.289988734	2.49E-06	2.13E-05	NA	NA	NA	NA	NA	NA	NA	NA	NA	NA	NA	NA	NA	NA	NA	NA	NA	NA	NA	NA	NA	NA	NA	NA	NA	NA	NA	NA	NA		NA
R1EU13	XP_005776788.1	XM_005776731.1	17269904	EMIHUDRAFT_457764	EMIHUDRAFT_457764-1	EOD24359	hypothetical protein	EMIHUscaffold_273	60140	62771	1	60140	1452	1272	73.44	R1EU13	NA	KB865455;	Uncharacterized protein	NA	NA	NA	NA	ehx:EMIHUDRAFT_457764;	NA	NA	NA	NA	NA	NA	NA	423	MPLSAEGGRADRSCFDAVQVPSADVRVGSNALSQPWLLSAAADAGPCLVLPSGSRALCVASASSVNHEATAPCPVEVALPDAEEPSSVTTLAACPVSEGLVALSRAVAGSSRHSVEFWRLPQQPEAAPEDAGGKRSAPSAQLLASTPMDGASRGLSWHSALPALAAASPSCLVLHSLDEEGLAEPVLLLERPRGGEALRGVAWSGSAWPQGGDGCTEWSSASPDASAASESLAEALLSSWALLFHEPFRNLPGPFSQALLFSWPLPGDWERFATRRLLSHASGHITRPRFLSHLLQPAVARVTGASASAQPRLRTAEHRLALCRADLPTGLDAAALAPTPPQGAQHARPAVSTVQPLVQPAASPRGAASDAALDGEAAVLEALLVAMEARLAARFEAALAPIGERLAALERAVLAMGHAVDAT	4.214107221	4.232022251	4.455088938	4.398638287	4.31682962	4.012660985	4.312838019	3.690214424	4.238276676	4.014431345	3.793497991	3.429976934	4.260676634	4.298522091	4.164436323	3.67269828	4.134077875	3.848933437	4.301534262	3.93222591	3.475549005	4.045622138	4.258557691	3.998819701	3.571391404	3.727147737	3.807014059	3.824001919	3.463248061	3.519447887	3.98145423	3.989716834	4.511146877	4.390179548	4.505328734	4.408998611	19.00864273	-0.064837327	0.175504702	0.320778077	0.64397716	0.019116659	0.28997722	0.932248741	0.977101657	-0.092112124	0.337783321	0.758000562	0.846941571	14.98948725	-3.16E-06	0.00144269	0.163015551	0.999957804	-0.069618765	0.167955778	0.21470155	0.890341079	0.763881345	0.365146383	0.019845449	0.051341121	NA	NA	NA	NA	NA	NA	NA	NA	NA	NA	NA	NA	NA	NA	NA	NA	NA	NA	NA	NA	NA	NA	NA	NA	NA	NA	NA	NA	NA		NA
R1ECE1	XP_005776789.1	XM_005776732.1	17269905	EMIHUDRAFT_443881	EMIHUDRAFT_443881-1	EOD24360	digalactosyldiacylglycerol synthase	EMIHUscaffold_273	63223	68599	1	63223	3167	2940	67.99	R1ECE1	NA	KB865455;	Digalactosyldiacylglycerol synthase	NA	NA	NA	NA	ehx:EMIHUDRAFT_443881;	K09480;	NA	NA	NA	NA	NA	NA	979	MLVVCLAFAPRQPPGLAGRAWLPAHRARPTRPPLLGDAPEEDGAETLVTVAAAEPRPSGEREQPKGMLWGRIRRRFRRQPVHERRAARSSEEADIVEAKALEAAAAPAEEGMEEGGRVESQRDLCASDAGADHDTVEINVRGRDNAAGGSSGGGGGGGGGGLSLVEDIAEEVQAAIDERRSRLNSRLTSSLRTFRDEVLDEVETQADQARQRKDKYSRRREEILDSLGELREDILSDIEVTISGVVAGGRRVERGLRELRSEWEEEVDALIADARADVELAVRDVEDAIEAQRSEVRRATETFNAQWIGQGRGEGRRGGGANVTAFNLTAWAARGGGGGLAKYLAETQDNIRSIEEDLEADLSDFKARWAVTAARLEYLPQELPKLRTLASVRAYVADTIFEGGTLPLVRRARRRASSPSGESDQPTKAPAKDYAKLKDPLGVRLAAAQGDVLRPTPDSDLRSGGRRLAILTTAALPWMTGTAVNPLLRAAYLAAKGYPVTLYVPWLPKQDQLLLFPRGLAFDKPAQQEAYSRWWLSNRANVEPPPSLRIRWYPANYEPGIGGIIQSGKIDLAALVPPEERDVAILEEPEHLNWYHHGSRWPELYRHVVGVAHTNYLQYSRLQYPGLEGQLKERWMELLNAVVCAAYTDVVVKLSPTLVDVPGHNLVCNVHGVRGEFLAVGAQAARNAGSFFDRGAYFLGKALWTKGYRELLDALAAHGPAGGDAPLPPLHTFGSGPDEAAIRSEVERLGVDVVTHEGIDHAHPSMHGYSLFVNPSTSDVLCTATAEALAMGKKVLIPDHPSNLFFKQFSNAILYDDPAQLGSLISEALATPPAAMTKMEQYALSWEAATERLLDAAALPAGTRRPKERPLHSLAYGVHYTMGTQPLCDVLRVASGVRPVFSVEERLRAAVGLATGDRGDSDGEKGVVEVGSSGGGGGGGGGSSSSVGETFGGESGRSRGEQQPSADGSTDGANRWRAR	8.630461236	9.167169178	9.061343374	9.121615772	9.422182137	9.697381725	9.459678177	9.384941031	9.300476491	9.142012138	9.108946189	9.158750031	9.779605793	9.935296379	9.864703115	9.611454758	10.10933189	10.21732572	10.0653792	9.930604487	9.130731793	9.264415652	9.1138084	9.509353889	9.198991301	9.20253857	8.929018993	9.507498609	9.364820959	9.290543007	9.474900918	9.71185667	9.711582648	9.624629146	10.01492648	10.04986807	1001.402116	-0.380594607	0.142501543	0.001012759	0.191284801	0.429996703	0.131780457	0.000693595	0.006935947	0.81448262	0.13193508	3.23E-10	4.98E-09	659.0436471	-1.20E-06	0.001442664	0.799254572	0.999957804	0.117497492	0.160313819	0.183641358	0.854091317	0.793929613	0.21417787	0.000117778	0.000651943	7230848	5926063.5	6919861.5	6679377.5	7127188	6402843.5	6455045.5	6664689	5435702	4993204	4586107	7353181.5	5713338	7073510	6267495	5505732	6689037.625	6662441.5	5592048.625	6140018.75	-0.0057477	0.93773527	1	-0.258421755	0.17491913	0.841369817	-0.123555599	0.267884824	0.46147314		NA
R1EN19	XP_005776790.1	XM_005776733.1	17269906	EMIHUDRAFT_238591	EMIHUDRAFT_238591-1	EOD24361	hypothetical protein	EMIHUscaffold_273	69387	70445	-1	70445	1059	1059	69.12	R1EN19	NA	KB866472;KB865455;	Uncharacterized protein	GO:0008236	NA	serine-type peptidase activity [GO:0008236]	NA	ehx:EMIHUDRAFT_195924;ehx:EMIHUDRAFT_238591;	NA	NA	NA	NA	NA	PF07859;PF00326;	NA	352	MPPLRLWPDDPPADVYFDSVSASINNVGPRDYARRKRQLKDPQLTPFLVPQPMRARLGLGPDVELPLVLVFPGGGYVSLTVQAEGRRACNWLNLAGVHCVVVEYRTMRRHPAPLLDARRAVQLVRLHAAAWRVAPRIGVLGFSAGGHVAGHVSLAWDAAEGGEVDKLLSAKGDRAAAFSARPDAAILAYPLVSAHNDTVDCAVGRHPFCKCSTYACVGEAARGQPRPLRHHGSFAVLLGPDLGKSLPRTAEDDVSLDDLALRRPASSPPPPFFLWHTESDDIVPFQNTERLAAALRSRGGAVEAHIFRGAGLKHGLGLAMKFTGRDIGNWTGLCEAWAGANWQPHGRAWSRG	NA	NA	NA	NA	NA	NA	NA	NA	NA	NA	NA	NA	NA	NA	NA	NA	NA	NA	NA	NA	NA	NA	NA	NA	NA	NA	NA	NA	NA	NA	NA	NA	NA	NA	NA	NA	NA	NA	NA	NA	NA	NA	NA	NA	NA	NA	NA	NA	NA	NA	NA	NA	NA	NA	NA	NA	NA	NA	NA	NA	NA	NA	NA	NA	NA	NA	NA	NA	NA	NA	NA	NA	NA	NA	NA	NA	NA	NA	NA	NA	NA	NA	NA	NA	NA	NA	NA	NA	NA	NA	NA		NA
R1EN19	XP_005770373.1	XM_005770316.1	19045945	EMIHUDRAFT_195924	EMIHUDRAFT_195924-1	EOD17944	hypothetical protein	EMIHUscaffold_4	113116	114174	-1	114174	1059	1059	69.12	R1EN19	NA	KB866472;KB865455;	Uncharacterized protein	GO:0008236	NA	serine-type peptidase activity [GO:0008236]	NA	ehx:EMIHUDRAFT_195924;ehx:EMIHUDRAFT_238591;	NA	NA	NA	NA	NA	PF07859;PF00326;	NA	352	MPPLRLWPDDPPADVYFDSVSASINNVGPRDYARRKRQLKDPQLTPFLVPQPMRARLGLGPDVELPLVLVFPGGGYVSLTVQAEGRRACNWLNLAGVHCVVVEYRTMRRHPAPLLDARRAVQLVRLHAAAWRVAPRIGVLGFSAGGHVAGHVSLAWDAAEGGEVDKLLSAKGDRAAAFSARPDAAILAYPLVSAHNDTVDCAVGRHPFCKCSTYACVGEAARGQPRPLRHHGSFAVLLGPDLGKSLPRTAEDDVSLDDLALRRPASSPPPPFFLWHTESDDIVPFQNTERLAAALRSRGGAVEAHIFRGAGLKHGLGLAMKFTGRDIGNWTGLCEAWAGANWQPHGRAWSRG	NA	NA	NA	NA	NA	NA	NA	NA	NA	NA	NA	NA	NA	NA	NA	NA	NA	NA	NA	NA	NA	NA	NA	NA	NA	NA	NA	NA	NA	NA	NA	NA	NA	NA	NA	NA	NA	NA	NA	NA	NA	NA	NA	NA	NA	NA	NA	NA	NA	NA	NA	NA	NA	NA	NA	NA	NA	NA	NA	NA	NA	NA	NA	NA	NA	NA	NA	NA	NA	NA	NA	NA	NA	NA	NA	NA	NA	NA	NA	NA	NA	NA	NA	NA	NA	NA	NA	NA	NA	NA	NA		NA
R1CP03	XP_005776791.1	XM_005776734.1	17269907	EMIHUDRAFT_115952	EMIHUDRAFT_115952-1	EOD24362	hypothetical protein	EMIHUscaffold_273	71559	72993	1	71559	882	882	62.09	R1CP03	NA	KB865455;	Uncharacterized protein	NA	NA	NA	NA	ehx:EMIHUDRAFT_115952;	NA	NA	NA	NA	NA	NA	NA	293	MKLAADIPTAAPHANVIFVNCIPNNLTAGDFIEINNTVYQIESLEIILEIVTSRRLLETVVVAGIPDGSVAIKLTADVTEPAGQGVAVTTVTAPPSPPHLHFAHGGRADFRGEDGRYYSFFSAPNLAVNVKTEDAVFEMHRKLGHTLTVHGSFITEVDMASAYFSLPRWSLHVRGNHVYGHISGPLHRLDVSFHAKDNAASRSLPHGLVGQSFSSTASRWGNVDEYPAEGHFTTAAMAEGAIEGEAAMYEVAAADATSFAFSRFDAQEITGPVDLRLASAVDATSTDEAFTST	NA	NA	NA	NA	NA	NA	NA	NA	NA	NA	NA	NA	NA	NA	NA	NA	NA	NA	NA	NA	NA	NA	NA	NA	NA	NA	NA	NA	NA	NA	NA	NA	NA	NA	NA	NA	NA	NA	NA	NA	NA	NA	NA	NA	NA	NA	NA	NA	NA	NA	NA	NA	NA	NA	NA	NA	NA	NA	NA	NA	NA	NA	NA	NA	NA	NA	NA	NA	NA	NA	NA	NA	NA	NA	NA	NA	NA	NA	NA	NA	NA	NA	NA	NA	NA	NA	NA	NA	NA	NA	NA		NA
R1CN23	XP_005776792.1	XM_005776735.1	17269908	EMIHUDRAFT_367722	EMIHUDRAFT_367722-1	EOD24363	hypothetical protein	EMIHUscaffold_273	73113	74017	1	73113	905	207	59.34	R1CN23	NA	KB866472;KB865455;	Uncharacterized protein	NA	NA	NA	NA	ehx:EMIHUDRAFT_349772;ehx:EMIHUDRAFT_367722;	NA	NA	NA	NA	NA	NA	NA	68	MSTWMRAGGVGVPGPLRARWIEPRPSKASVEVDSKTVKQSSANHSQIAPNDSAVPFAESWTTKCGASA	2.899166595	1.114333528	2.291205844	1.121496949	1.020172098	1.089489604	0.970260443	3.008010866	1.149527376	1.185991586	2.325168579	3.35310795	1.055390013	1.120946901	0.923759264	1.170334685	0.990721914	1.033530183	1.047734012	1.922569344	1.108470454	2.652674886	1.075325692	2.1717023	3.238671631	2.015856913	3.691024111	1.178872442	1.129871868	2.860154454	1.09295869	1.18909589	2.052406781	1.131306593	0.961196281	1.054362633	5.687066787	0.002444271	0.173874794	0.805380508	0.928508001	-0.032831712	0.441163218	0.203581933	0.454699951	-0.056746114	0.723122141	0.580351625	0.709941373	10.23988198	2.88E-07	0.001442695	0.396403485	0.999957804	-0.000692988	0.158165144	0.931750699	0.999924566	-0.117005642	0.793707275	0.533299502	0.682771065	NA	NA	NA	NA	NA	NA	NA	NA	NA	NA	NA	NA	NA	NA	NA	NA	NA	NA	NA	NA	NA	NA	NA	NA	NA	NA	NA	NA	NA		NA
R1CN23	XP_005770375.1	XM_005770318.1	19045947	EMIHUDRAFT_349772	EMIHUDRAFT_349772-1	EOD17946	hypothetical protein	EMIHUscaffold_4	116959	117863	1	116959	905	207	59.23	R1CN23	NA	KB866472;KB865455;	Uncharacterized protein	NA	NA	NA	NA	ehx:EMIHUDRAFT_349772;ehx:EMIHUDRAFT_367722;	NA	NA	NA	NA	NA	NA	NA	68	MSTWMRAGGVGVPGPLRARWIEPRPSKASVEVDSKTVKQSSANHSQIAPNDSAVPFAESWTTKCGASA	1.843061914	2.744381655	1.79528816	2.701210946	2.449131918	2.51772201	2.613889267	1.835099989	2.697708881	3.071727162	1.785963413	4.37843423	2.032215813	2.507336671	2.206881906	2.832140625	2.000679141	1.74734347	2.014537213	1.718911549	3.085188741	3.110733564	3.420526403	1.845288053	2.923633047	2.564040204	2.050412785	2.700888642	3.098451928	2.616648453	2.758604446	3.177171329	1.710923443	3.199994039	1.936902297	2.034311708	9.697064297	0.044848351	0.181448297	0.049260073	0.388406777	0.019417894	0.413413244	0.893329025	0.961106541	-0.849365256	1.173685934	0.054388556	0.112430546	8.279450242	-7.15E-07	0.001442694	0.431050694	0.999957804	-0.002711554	0.15681685	0.901642801	0.999924566	-0.556948948	0.816878129	0.186509258	0.313433556	NA	NA	NA	NA	NA	NA	NA	NA	NA	NA	NA	NA	NA	NA	NA	NA	NA	NA	NA	NA	NA	NA	NA	NA	NA	NA	NA	NA	NA		NA
R1EU17	XP_005776793.1	XM_005776736.1	17269909	EMIHUDRAFT_430339	EMIHUDRAFT_430339-1	EOD24364	peptidyl-prolyl isomerase	EMIHUscaffold_273	75939	77034	1	75939	744	606	67.88	R1EU17	CYPB1	KB866472;KB865455;	Peptidyl-prolyl cis-trans isomerase (PPIase) (EC 5.2.1.8)	GO:0003755; GO:0006457	NA	peptidyl-prolyl cis-trans isomerase activity [GO:0003755]	protein folding [GO:0006457]	ehx:EMIHUDRAFT_425897;ehx:EMIHUDRAFT_430339;	K01802;	5.2.1.8	NA	FUNCTION: PPIases accelerate the folding of proteins. It catalyzes the cis-trans isomerization of proline imidic peptide bonds in oligopeptides. {ECO:0000256|RuleBase:RU363019}.	Cyclophilin-type PPIase family	PF00160;	NA	201	MWAALSTLLALGAGSSSGPKVTHKVYFDITIGGEPAGRIVMGLYGKTVPKTVENFRALATGEKGMGKSGKPLAFKGSKFHRVIPNFMLQGGDFTRGDGTGGESIYGEKFADENFKLKHTGPGILSMANAGPGTNGSQFFICTVKTAWLDGKHVVFGKVLEGMDIVKKVEGVGSPSGKTSKEVLIADSGELEVTADAPAEEL	11.88026398	11.55935554	11.56823212	11.47284511	10.9266976	10.71912026	10.90758929	11.06642356	10.84583692	11.5076414	11.23670447	11.32781722	11.23713688	11.26649959	11.30321335	11.2556523	11.27639002	11.36007241	11.31525418	10.94068111	11.10026098	11.28229896	10.69725455	10.51754155	11.03774976	11.34118633	10.90069456	10.50207906	11.06084651	11.32234609	10.61843254	10.65157682	10.80724613	10.9123958	10.83058497	11.01400759	2736.489661	0.355588975	0.220467446	0.011550335	0.338149403	0.458404358	0.198173249	0.010017559	0.057675624	0.440273704	0.197571689	0.02042726	0.049313931	1667.067667	6.54E-07	0.001442679	0.849017515	0.999957804	0.001023511	0.140890333	0.990488338	0.999924566	-0.084110429	0.2883015	0.771050698	0.865168586	1.23E+08	1.37E+08	1.31E+08	1.20E+08	1.40E+08	1.34E+08	1.37E+08	1.39E+08	1.50E+08	1.55E+08	1.60E+08	1.40E+08	1.50E+08	1.65E+08	1.64E+08	1.62E+08	127750000	137500000	151250000	160250000	0.106108327	0.080508875	1	0.243611851	0.006619121	0.316884789	0.327001066	0.000804823	0.014613486		NA
R1EU17	XP_005770377.1	XM_005770320.1	19045949	EMIHUDRAFT_425897	CYPB1-1	EOD17948	peptidyl-prolyl isomerase	EMIHUscaffold_4	122140	123228	1	122140	738	606	67.95	R1EU17	CYPB1	KB866472;KB865455;	Peptidyl-prolyl cis-trans isomerase (PPIase) (EC 5.2.1.8)	GO:0003755; GO:0006457	NA	peptidyl-prolyl cis-trans isomerase activity [GO:0003755]	protein folding [GO:0006457]	ehx:EMIHUDRAFT_425897;ehx:EMIHUDRAFT_430339;	K01802;	5.2.1.8	NA	FUNCTION: PPIases accelerate the folding of proteins. It catalyzes the cis-trans isomerization of proline imidic peptide bonds in oligopeptides. {ECO:0000256|RuleBase:RU363019}.	Cyclophilin-type PPIase family	PF00160;	NA	201	MWAALSTLLALGAGSSSGPKVTHKVYFDITIGGEPAGRIVMGLYGKTVPKTVENFRALATGEKGMGKSGKPLAFKGSKFHRVIPNFMLQGGDFTRGDGTGGESIYGEKFADENFKLKHTGPGILSMANAGPGTNGSQFFICTVKTAWLDGKHVVFGKVLEGMDIVKKVEGVGSPSGKTSKEVLIADSGELEVTADAPAEEL	11.19760671	11.06318547	11.13005474	11.05346125	10.78829912	10.84965971	11.00133574	10.98168079	10.7872548	11.00403871	10.95033075	11.22507488	10.98118282	11.12937076	11.07091787	10.87702598	10.74337973	10.77997597	10.88365329	10.39116228	10.56077599	10.70476247	10.78996045	10.78004591	10.5906358	10.78317314	10.78446439	10.837073	10.70336517	10.89457001	10.7763536	10.80136226	10.33553471	10.21792085	10.46242668	10.57825171	2299.967823	0.077213103	0.133488221	0.39780432	0.704835992	0.145937848	0.166620625	0.344016973	0.613251404	-0.259480419	0.173530383	0.123555097	0.219430831	1392.972853	3.05E-06	0.001442608	0.704178137	0.999957804	0.067298959	0.105113549	0.399897432	0.999924566	-0.463438285	0.127914719	0.000232207	0.001187137	1.23E+08	1.37E+08	1.31E+08	1.20E+08	1.40E+08	1.34E+08	1.37E+08	1.39E+08	1.50E+08	1.55E+08	1.60E+08	1.40E+08	1.50E+08	1.65E+08	1.64E+08	1.62E+08	127750000	137500000	151250000	160250000	0.106108327	0.080508875	1	0.243611851	0.006619121	0.316884789	0.327001066	0.000804823	0.014613486		NA
R1ECE7	XP_005776794.1	XM_005776737.1	17269910	EMIHUDRAFT_74169	EMIHUDRAFT_74169-1	EOD24365	ribosome recycling factor	EMIHUscaffold_273	77396	78106	-1	78106	711	711	69.62	R1ECE7	NA	KB865455;KB864962;	Ribosome recycling factor	GO:0006412	NA	NA	translation [GO:0006412]	ehx:EMIHUDRAFT_254150;ehx:EMIHUDRAFT_74169;	NA	NA	NA	NA	NA	PF01765;	NA	236	MFLLRRVALPQSPLVSPLRERGRLLTRGLAKKAKDKGKGKAKTAAAVDPEPDGDGSASGIDLERLEAQLERSVGILQREFLGLQAGRATPAMLESLQLTLATGGAPLSSVAKVLAPTPRTLQVSVFDAANVAAVVKGIEASELGLAPEVVGKAVKVALPRPTQEAREALRKEVKRAAEEARQALRGTRQKAMKKAKALPSKDEVKRAEKDVERLVERFMAKVETELGKKEEDLMTI	7.305835706	7.262359801	7.260275129	7.240526254	7.447642701	7.506489093	7.472140113	7.494635238	7.437748731	7.609641589	7.614031047	7.53034077	7.364193806	7.411964874	7.484451269	7.55239772	7.196721122	7.0305153	7.080632863	7.178230703	7.623262022	7.619567855	7.682820069	7.504535045	7.574011438	7.557726616	7.857669767	7.532877416	7.414084797	7.324315078	7.325589467	7.270292918	6.912869829	6.881993925	6.784622176	6.936141486	196.7363193	0.095292931	0.103452099	0.281855979	0.609451037	-0.020258136	0.107933769	0.841846669	0.938359911	-0.512647585	0.110787909	2.77E-06	1.97E-05	159.8235412	3.70E-06	0.00144261	0.984117202	0.999957804	-0.3535151	0.13370545	0.001065067	0.047554817	-1.127699538	0.128413207	5.43E-19	2.68E-17	NA	NA	NA	NA	NA	NA	NA	NA	NA	NA	NA	NA	NA	NA	NA	NA	NA	NA	NA	NA	NA	NA	NA	NA	NA	NA	NA	NA	NA		NA
R1ECE7	XP_005780545.1	XM_005780488.1	17273663	EMIHUDRAFT_254150	EMIHUDRAFT_254150-1	EOD28116	hypothetical protein	KB864962	1221	1931	1	1221	711	711	69.62	R1ECE7	NA	KB865455;KB864962;	Ribosome recycling factor	GO:0006412	NA	NA	translation [GO:0006412]	ehx:EMIHUDRAFT_254150;ehx:EMIHUDRAFT_74169;	NA	NA	NA	NA	NA	PF01765;	NA	236	MFLLRRVALPQSPLVSPLRERGRLLTRGLAKKAKDKGKGKAKTAAAVDPEPDGDGSASGIDLERLEAQLERSVGILQREFLGLQAGRATPAMLESLQLTLATGGAPLSSVAKVLAPTPRTLQVSVFDAANVAAVVKGIEASELGLAPEVVGKAVKVALPRPTQEAREALRKEVKRAAEEARQALRGTRQKAMKKAKALPSKDEVKRAEKDVERLVERFMAKVETELGKKEEDLMTI	NA	NA	NA	NA	NA	NA	NA	NA	NA	NA	NA	NA	NA	NA	NA	NA	NA	NA	NA	NA	NA	NA	NA	NA	NA	NA	NA	NA	NA	NA	NA	NA	NA	NA	NA	NA	NA	NA	NA	NA	NA	NA	NA	NA	NA	NA	NA	NA	NA	NA	NA	NA	NA	NA	NA	NA	NA	NA	NA	NA	NA	NA	NA	NA	NA	NA	NA	NA	NA	NA	NA	NA	NA	NA	NA	NA	NA	NA	NA	NA	NA	NA	NA	NA	NA	NA	NA	NA	NA	NA	NA		NA
R1EN26	XP_005776795.1	XM_005776738.1	17269911	EMIHUDRAFT_424447	EMIHUDRAFT_424447-1	EOD24366	hypothetical protein	EMIHUscaffold_273	81790	82503	1	81790	647	357	65.69	R1EN26	NA	KB865455;	Uncharacterized protein	NA	NA	NA	NA	ehx:EMIHUDRAFT_424447;	NA	NA	NA	NA	NA	NA	NA	118	MAEIGDTKVAFSNVAREWRCKYSPGESGGPGDSKSLAACQELLTEFLPRIKALPKASVTRQVCGGCLDFKVSIVQPLDEHGEWAGADYNPLEEEFLAKLKDIDGVSQVETQEITFEAL	9.878180568	9.572164041	9.750694709	9.438967663	10.19628975	10.19210872	10.3771404	10.4729456	10.21663861	10.67367297	10.51728008	10.40838705	10.06380178	10.10315929	9.983888796	10.13166424	9.832553178	9.931338486	10.01495514	9.609922705	9.891045164	10.23467656	10.00014167	9.871833662	9.91091165	10.31669375	9.820894387	10.13437965	9.984137345	10.15417799	9.716910976	9.771527339	9.207131018	9.105039121	9.200998381	9.144993732	1469.317741	0.129780337	0.143731682	0.188123201	0.525221236	-0.294989724	0.1654197	0.053475704	0.194987829	-0.622224624	0.169952097	0.000158079	0.000722514	793.4803302	2.18E-06	0.001442653	0.695758707	0.999957804	-0.060650934	0.128430392	0.45554183	0.999924566	-1.255256963	0.187885708	7.24E-12	1.56E-10	1.99E+08	2.02E+08	1.78E+08	1.94E+08	2.25E+08	2.02E+08	1.88E+08	1.94E+08	1.82E+08	2.11E+08	1.81E+08	1.73E+08	2.31E+08	2.72E+08	2.42E+08	2.26E+08	193250000	202250000	186750000	242750000	0.065671289	0.395043261	1	-0.049360171	0.53976171	0.965007352	0.329002881	0.010059365	0.056569857		NA
R1EU42	XP_005776813.1	XM_005776756.1	17269912	EMIHUDRAFT_631972	VPS34-2-1	EOD24384	phosphatidylinositol 3-kinase Vps34	EMIHUscaffold_273	85580	90686	-1	90686	3117	3117	71.73	R1EU42	VPS34-2	KB865455;	Phosphatidylinositol 3-kinase Vps34	GO:0005524; GO:0016303; GO:0048015	NA	1-phosphatidylinositol-3-kinase activity [GO:0016303]; ATP binding [GO:0005524]	phosphatidylinositol-mediated signaling [GO:0048015]	ehx:EMIHUDRAFT_631972;	K00914;	NA	NA	NA	PI3/PI4-kinase family	PF00454;PF00792;PF00613;	NA	1038	MAEGGFAYFRSSDVTLQVKLLVQQLHGSVPAMCASHPPLSYAAWLAGACGVAPHDLHISAQLLVHGMPLGQPERTYSAAGSKLRWNEWLSFTAKYCDLSADAALRISVYGTAGPREPVLIGTATAKLFDAASRLREGELQLALRLVPRFASGDGSSDPAGEEAGEEGRVRSKDEAALSRGSELAWLDKPTYQLIEARQLALHGRLSRHLLSIRLPDFEHPVLLHERSAALPPPFLQPPPPRPRALAQPPRLPPRASTPERAAAAADSPATPSSLPARPSEARGLLRGTPMTRPRHVHDMSMTRSSHGHTGLLCDGEVGRDSPALARHHRLARSLLSAGFARELKPDSEERRRLATLVALPPTTRLRDEERELVWKFRYALTEQPRALTKLLKCVDWSDPREAAHARQIASQWAPAEVGDLLELLGARCSRDVCEIQPRSSVARAARCSLALVRCSPGVRDECAPPGPSFVSAPAWVRQCAVDGLRLRASDEQLVAYLLPLVQAVQYEARLPLPPDEAPLGALLVSRAVASVQRAAAAAPAAAPPPPPQPPPTGRAGSGGLGEVGTALLGGLSHAVRGSIGGAAPPAAPAPPAAAAGIAESRRERCSPHAPRFAGSTLAGGGFSELAISLHWYISLERRDPRHGPHYAAVYDALHVGLAATPAGAALRSMLRRQEALVGALSAAAQALKAAGESRPKRIARLQAMFEKDAGPLAPLRSLDAPLILPLDPTAAVVGALPERSTVFKSALSPISVTFRALLRPPAGSGGGASSSTSSDGGGGGSYAIIFKSGDDLRQDQMVLAMLRLMDSLLRAQGLDLQLTAYRVLATAPSEGMVERVAACAPLADILKEQRGDIRRFLAQFHPDSSAPYGIAPAVLERFVKSCAGYCVAMYLMGVGDRHLDNLMLRTDGALFHIDFGYILGRDPKPFPPPMKLCKEMVEAMGGADSRLYERFRVLCCEAFNILRASSNLILNLLLLMVDAGVADLKTEQDVLKVTEKLRLDLSDEEAALYFQELISESVSSLFPQINETIHRWAQYWRS	7.841016172	7.974138026	7.935235237	7.964907919	7.894827493	8.034611523	7.933724155	7.64921282	7.836347972	7.68889933	7.683956684	7.733997499	8.010930946	8.013741387	8.217013526	7.891572749	8.454308061	8.491671758	8.416386256	8.359257602	7.977254884	8.101555113	7.928085741	8.096987177	7.819934384	7.779857109	7.971913136	8.157148973	7.800318604	7.782222221	8.056976031	8.262789453	8.10373158	8.090874786	8.137463408	8.155719594	306.0750984	-0.146890452	0.128573307	0.124575597	0.465407734	0.236592503	0.130248326	0.05941218	0.208803145	0.784956396	0.130627613	1.04E-09	1.47E-08	242.2170417	-4.29E-06	0.001442653	0.450611473	0.999957804	-0.03016012	0.120129706	0.703331435	0.999924566	0.110492955	0.170953498	0.508742039	0.660893791	337193.25	239607.12	842352.5	577768	293893.8	619168.75	600167.1	646134.4	500821.3	462860.3	767887.6	702325.2	562210.9	759022.9	1478114.5	509345.5	499230.2175	539841.0125	608473.6	827173.45	0.112829324	0.807356967	1	0.285489409	0.511785641	0.956961819	0.728484619	0.265176633	0.459096786		NA
R1CN28	XP_005776797.1	XM_005776740.1	17269913	EMIHUDRAFT_42981	EMIHUDRAFT_42981-1	EOD24368	hypothetical protein	EMIHUscaffold_273	93707	94903	-1	94903	927	927	67.67	R1CN28	NA	KB865455;	Uncharacterized protein (Fragment)	NA	NA	NA	NA	ehx:EMIHUDRAFT_42981;	NA	NA	NA	NA	NA	NA	NA	309	NHLTRHHSPSSSLPSSTSEPSSPSSSDERAPHASSSAPSASSSTCSRRVGVNSVSSHLRPSASSSTCSRRVGVNSVSSHLRPSASSSTCSRRVGVNSVSSHLRPSASGSTCSRRVGVNSVSSHLRPSASSSTCSRRVGVNSVSSHLRPSASSSTCSRRVGVNSVSSHLRPSASCSTCSRRVGVNSVSSHLRPSASSSTCSRRVGVNSVSSHLRPSASSSTCSRRVGVNSVSSHLRPSASSSTCSRRVGVNSVSSHLRPSASSSTCSRRVGVNSVSSHLRPSASGSTCSRRVGVNSVSSHLRPSASGSTS	-1.463270828	-1.469070753	-1.387513532	-1.377700966	-1.489477448	-1.385507849	-1.384416191	-1.465294403	-1.460486073	-1.451775985	-1.478517533	-1.348322955	-1.395054833	-1.467439053	-1.492246666	-1.455500216	-1.362969575	-1.488993957	-1.486234912	-1.419589313	-1.470525893	-1.477930055	-1.47893383	-1.462709935	-1.4677879	-1.364005273	-1.415839448	-1.453467132	-1.375176393	-1.478057279	-1.474419173	-1.451039514	-1.424783819	-1.464901707	-1.491259233	-1.484450859	0.472097749	-0.000216622	0.173605729	0.956369289	0.984250492	-0.035975494	0.435074717	0.712020137	NA	-0.015857446	0.691825071	0.923379863	0.957044259	0.190549911	1.30E-07	0.001442695	0.72402392	0.999957804	0.002874524	0.158382715	0.836629094	NA	0.051138191	0.797908684	0.98269443	0.990008126	NA	NA	NA	NA	NA	NA	NA	NA	NA	NA	NA	NA	NA	NA	NA	NA	NA	NA	NA	NA	NA	NA	NA	NA	NA	NA	NA	NA	NA		NA
R1FJ92	XP_005776798.1	XM_005776741.1	17269914	EMIHUDRAFT_367726	EMIHUDRAFT_367726-1	EOD24369	hypothetical protein	EMIHUscaffold_273	95760	96073	-1	96073	314	314	70.38	R1FJ92	NA	KB865455;KB864434;	Uncharacterized protein (Fragment)	NA	NA	NA	NA	ehx:EMIHUDRAFT_363976;ehx:EMIHUDRAFT_367726;	NA	NA	NA	NA	NA	NA	NA	104	GPREASSQASGLRRFETIPSDEAAWPKSLADAVATSEVLSARRPPRPLATWITTLDAVPPDQRSAASPARAPAPPPAPAPTVLRTGADTVGNGQGLRSILPGWG	6.719372393	6.590206337	6.760033208	6.81790135	7.604382229	7.309287841	7.1040055	7.948111628	7.996391186	7.832325631	7.705234439	7.909931932	7.547596111	7.310113759	7.149141779	7.465288544	7.182235192	6.556102927	7.04374039	7.417375105	8.467063748	7.861511677	8.28556786	7.812959003	8.304174187	8.193536674	8.092002441	7.871228164	8.349141584	7.977055238	7.815096713	7.848382558	7.36610276	7.640271222	7.068104391	7.226346833	205.9120875	0.151144999	0.214587983	0.101949146	0.444938769	-0.158353597	0.25604909	0.446592618	0.699518038	-0.598938869	0.291911636	0.024510678	0.057562379	249.9681655	-3.25E-07	0.001442675	0.930371842	0.999957804	-0.049440941	0.144007168	0.484926371	0.999924566	-1.114447193	0.270687531	1.29E-05	9.22E-05	NA	NA	NA	NA	NA	NA	NA	NA	NA	NA	NA	NA	NA	NA	NA	NA	NA	NA	NA	NA	NA	NA	NA	NA	NA	NA	NA	NA	NA		NA
R1FJ92	XP_005785818.1	XM_005785761.1	17278659	EMIHUDRAFT_363976	EMIHUDRAFT_363976-1	EOD33389	hypothetical protein	KB864434	6665	6978	-1	6978	314	314	70.38	R1FJ92	NA	KB865455;KB864434;	Uncharacterized protein (Fragment)	NA	NA	NA	NA	ehx:EMIHUDRAFT_363976;ehx:EMIHUDRAFT_367726;	NA	NA	NA	NA	NA	NA	NA	104	GPREASSQASGLRRFETIPSDEAAWPKSLADAVATSEVLSARRPPRPLATWITTLDAVPPDQRSAASPARAPAPPPAPAPTVLRTGADTVGNGQGLRSILPGWG	5.634690442	5.821389801	5.971740276	5.978512986	6.832435816	6.475419718	6.650824395	6.932371065	7.314926664	6.909578041	6.994961443	7.097084907	7.248468534	7.168050565	6.656958141	7.074255871	6.878990052	6.568108875	6.683431159	6.905277259	7.56483337	6.780391649	7.865458427	7.240509862	7.551981546	7.040276989	7.550695778	7.471845223	7.365880356	7.204687524	7.463474178	6.822414307	7.037842833	7.164440851	6.63917055	6.83534433	140.0793943	0.340344644	0.260490044	0.018142948	0.35498766	0.415106363	0.221819995	0.031423453	0.134374428	0.052581228	0.21801683	0.802229604	0.878733504	155.5139177	-1.92E-07	0.001442681	0.948902927	0.999957804	-0.058034995	0.154637229	0.379875564	0.999924566	-0.663967048	0.319787147	0.02308473	0.058095631	NA	NA	NA	NA	NA	NA	NA	NA	NA	NA	NA	NA	NA	NA	NA	NA	NA	NA	NA	NA	NA	NA	NA	NA	NA	NA	NA	NA	NA		NA
R1ECF4	XP_005776799.1	XM_005776742.1	17269915	EMIHUDRAFT_115957	EMIHUDRAFT_115957-1	EOD24370	hypothetical protein	EMIHUscaffold_273	98793	99155	-1	99155	363	363	82.92	R1ECF4	NA	KB865455;	Uncharacterized protein	NA	NA	NA	NA	ehx:EMIHUDRAFT_115957;	NA	NA	NA	NA	NA	NA	NA	120	MARARAPTVAAPPPPAAEATAAEAVEVEAEAAETPEVTMAEAEVAPAEAAEAEAVPAEVTMAEAAPAETAPVPAPEVTMAEAAPAETAPAPAPALAPAAPAPAPAPAPARKALAAFADTL	NA	NA	NA	NA	NA	NA	NA	NA	NA	NA	NA	NA	NA	NA	NA	NA	NA	NA	NA	NA	NA	NA	NA	NA	NA	NA	NA	NA	NA	NA	NA	NA	NA	NA	NA	NA	NA	NA	NA	NA	NA	NA	NA	NA	NA	NA	NA	NA	NA	NA	NA	NA	NA	NA	NA	NA	NA	NA	NA	NA	NA	NA	NA	NA	NA	NA	NA	NA	NA	NA	NA	NA	NA	NA	NA	NA	NA	NA	NA	NA	NA	NA	NA	NA	NA	NA	NA	NA	NA	NA	NA		NA
R1EN32	XP_005776800.1	XM_005776743.1	17269916	EMIHUDRAFT_238607	EMIHUDRAFT_238607-1	EOD24371	hypothetical protein	EMIHUscaffold_273	99217	99573	-1	99573	357	357	66.39	R1EN32	NA	KB865455;	Uncharacterized protein	NA	NA	NA	NA	ehx:EMIHUDRAFT_238607;	NA	NA	NA	NA	NA	NA	NA	118	MPTHSGRFDTVAGLLAATPPRLRLLDSSLPDDAERAAVRSCCAGTLASCIARLDAAIAPHAVRMMDGRLPTSDAFRGDDHDLSKLKALKTVATMVLQDGPMLYREACASLVHARSTFF	-2.10527227	-2.107581976	-2.110299697	-2.071259649	-2.117469374	-2.075030305	-2.123539564	-2.106078119	-2.104163296	-2.100694674	-2.111343971	-2.094718298	-2.11359741	-2.106932184	-2.123952432	-2.102177776	-2.120948506	-2.115969	-2.114417266	-2.119782271	-2.03735303	-2.11111002	-2.111509753	-2.105048905	-2.107071105	-2.10130307	-2.086383652	-2.10136814	-2.106061168	-2.111160684	-2.10971188	-2.100401389	-2.120936361	-2.105921735	-2.123670417	-2.113706802	NA	NA	NA	NA	NA	NA	NA	NA	NA	NA	NA	NA	NA	0.123996265	-1.26E-07	0.001442695	0.861149611	0.999957804	-0.003373585	0.15841082	0.746177225	NA	-0.094256471	0.807048649	0.613257028	NA	NA	NA	NA	NA	NA	NA	NA	NA	NA	NA	NA	NA	NA	NA	NA	NA	NA	NA	NA	NA	NA	NA	NA	NA	NA	NA	NA	NA	NA		NA
R1CP13	XP_005776801.1	XM_005776744.1	17269917	EMIHUDRAFT_443887	EMIHUDRAFT_443887-1	EOD24372	hypothetical protein	EMIHUscaffold_273	99767	100706	1	99767	940	761	65.74	R1CP13	NA	KB865455;	Uncharacterized protein (Fragment)	NA	NA	NA	NA	ehx:EMIHUDRAFT_443887;	NA	NA	NA	NA	NA	NA	NA	252	QAIGDVSRNPSGLSLGGRCLCCRLRLGGLRLGGCRLGGCRRAARPLLRLFAKAAPPRVERYERSRHGRPLVLPRRRGGCARAAQLHRDLRDRAVAAGSRLHHGRDRQGPLPQRVLCGRVGVRGPNDQGSRLFGRLQGLPHLVRHGQADRRQVLRARLQSGSPPAHARVRRGQDPLHRLHRLLGRRDGQGDTHLRREARLLPGCKDAARHEDDVDLGGGRRGHRPPGGRGDRRVRLPRRGGGRRGDVKVLADA	8.090734672	7.794941367	8.081276294	7.809302759	8.216347477	8.12655285	8.177194429	8.165872703	8.050627311	8.251712401	8.261564263	8.167893918	7.952300412	7.962504349	7.869188582	7.720447671	7.990929584	8.011727862	7.970119491	7.660993603	7.625583816	7.782302563	7.892966716	7.801316674	7.640388915	7.674465209	7.803241729	8.059624882	7.899650346	7.972746579	7.790856722	7.733255732	7.65678017	7.652045231	7.867976098	8.002988815	316.4452419	0.025049635	0.110438349	0.771840677	0.915821903	-0.381931119	0.137491923	0.003300263	0.024329798	-0.357108087	0.135804311	0.007209102	0.020311304	193.9826634	9.19E-07	0.001442649	0.8751509	0.999957804	0.045716221	0.121102649	0.565008174	0.999924566	0.01244861	0.167571427	0.940628808	0.966070234	NA	NA	NA	NA	NA	NA	NA	NA	NA	NA	NA	NA	NA	NA	NA	NA	NA	NA	NA	NA	NA	NA	NA	NA	NA	NA	NA	NA	NA		NA
R1CN35	XP_005776802.1	XM_005776745.1	17269918	EMIHUDRAFT_443890	EMIHUDRAFT_443890-1	EOD24373	hypothetical protein	EMIHUscaffold_273	100675	101993	-1	101993	1187	891	68.76	R1CN35	NA	KB865455;KB864434;	Uncharacterized protein	GO:0016042; GO:0016787	NA	hydrolase activity [GO:0016787]	lipid catabolic process [GO:0016042]	ehx:EMIHUDRAFT_441598;ehx:EMIHUDRAFT_443890;	NA	NA	NA	NA	NA	NA	NA	296	MLVLVSSAPAGLVVPGSAQHRPHRGRSPSPRLTADKPPALGFTFTPGGLLFPYYVGIAYSLKEEGLVSPTTPVGGSSAGSIVAAALACGVEEETVLSGLAALVEDVRSGTRLNPALRKQLDVLMPEDAARLAMEHNLAVGYLRVTPWPKACIVTEWESKADLIDTVCASCNWPFFFSRWPLVWCRGQLALDGFFSVPRSRFGCPPLTGAGGLPPERTVAVCCLPRVSLAAFAARDTIQPERRAEYRLEVPEAQWFSWALEPATDAELAGMVRKGREHARAWLEADSRPQAARRDRN	7.272426673	5.76910213	7.030586463	6.765747963	6.634013597	6.511905487	6.711608925	6.604091046	6.483458781	6.438440544	6.659148809	6.358803485	6.252277917	6.759400332	6.35998488	6.105760374	6.327274993	6.233223318	6.748912682	6.101096383	6.497577872	6.646182354	6.790841455	6.569474149	6.48821436	6.168498179	6.333922458	7.055464211	6.714908125	6.525816646	6.210459539	7.010066264	6.775120148	5.993940831	6.754525147	6.644929185	99.15653583	-0.055422314	0.151398317	0.50722395	0.778345323	-0.258985847	0.229425914	0.186004704	0.431465859	-0.331912236	0.237532202	0.137316546	0.238543689	91.41256874	-8.23E-07	0.001442683	0.780871155	0.999957804	0.00232197	0.143901689	0.970700444	0.999924566	-0.077536595	0.313475798	0.786748035	0.875858569	NA	NA	NA	NA	NA	NA	NA	NA	NA	NA	NA	NA	NA	NA	NA	NA	NA	NA	NA	NA	NA	NA	NA	NA	NA	NA	NA	NA	NA		NA
R1CN35	XP_005785820.1	XM_005785763.1	17278661	EMIHUDRAFT_441598	EMIHUDRAFT_441598-1	EOD33391	hypothetical protein	KB864434	11394	12731	-1	12731	1189	891	68.98	R1CN35	NA	KB865455;KB864434;	Uncharacterized protein	GO:0016042; GO:0016787	NA	hydrolase activity [GO:0016787]	lipid catabolic process [GO:0016042]	ehx:EMIHUDRAFT_441598;ehx:EMIHUDRAFT_443890;	NA	NA	NA	NA	NA	NA	NA	296	MLVLVSSAPAGLVVPGSAQHRPHRGRSPSPRLTADKPPALGFTFTPGGLLFPYYVGIAYSLKEEGLVSPTTPVGGSSAGSIVAAALACGVEEETVLSGLAALVEDVRSGTRLNPALRKQLDVLMPEDAARLAMEHNLAVGYLRVTPWPKACIVTEWESKADLIDTVCASCNWPFFFSRWPLVWCRGQLALDGFFSVPRSRFGCPPLTGAGGLPPERTVAVCCLPRVSLAAFAARDTIQPERRAEYRLEVPEAQWFSWALEPATDAELAGMVRKGREHARAWLEADSRPQAARRDRN	8.898379595	8.87359239	8.555467238	8.646293489	8.843263894	8.786855544	8.782754488	9.002377893	8.846624522	9.19106538	8.913197892	9.128335257	8.418113683	8.54955375	8.485685274	8.77396082	7.951663219	7.913787641	7.936974288	7.993874301	9.024088829	9.148578752	8.742208057	8.738499559	8.988901181	9.252082556	8.825499711	8.802429504	8.643337602	9.110262707	8.705143456	8.651194778	8.151567819	8.300232932	7.814371311	7.981999858	468.7829548	0.168811984	0.140519699	0.092245987	0.434787878	-0.37997522	0.150061319	0.006754888	0.04282121	-1.33193381	0.154396771	1.44E-18	6.59E-17	405.5021745	1.38E-06	0.001442669	0.754062895	0.999957804	-0.065346391	0.143111447	0.401287836	0.999924566	-1.228216218	0.238030565	7.21E-08	8.43E-07	NA	NA	NA	NA	NA	NA	NA	NA	NA	NA	NA	NA	NA	NA	NA	NA	NA	NA	NA	NA	NA	NA	NA	NA	NA	NA	NA	NA	NA		NA
R1DEL2	XP_005776803.1	XM_005776746.1	17269919	EMIHUDRAFT_74149	EMIHUDRAFT_74149-1	EOD24374	hypothetical protein	EMIHUscaffold_273	105670	106377	1	105670	708	708	69.92	R1DEL2	NA	KB865455;KB864434;	Uncharacterized protein	GO:0016787	NA	hydrolase activity [GO:0016787]	NA	ehx:EMIHUDRAFT_71725;ehx:EMIHUDRAFT_74149;	K06130;	NA	NA	NA	NA	PF02230;	NA	235	MAGAGAPRVSRDASQTVTIAPAEGTPHTATVIGPIHGLGDTNMGWADAAMHIHSQLPHVKFVLPNAPVVPVTLNGGMAMPSWYDITSLDDRTVQPCAGIEESRATVTALIEAEVAAGLAHDRIVVGGFSQGGAVSLFTGLQYPHALGGVLCMSGYLAAQEKFELSPAAAATPVAHFHGSDDPTVRIEWARRSAEHLRAAGVKEYALKEYESLGHSASMEEIADVVAWLQTRLPPP	NA	NA	NA	NA	NA	NA	NA	NA	NA	NA	NA	NA	NA	NA	NA	NA	NA	NA	NA	NA	NA	NA	NA	NA	NA	NA	NA	NA	NA	NA	NA	NA	NA	NA	NA	NA	NA	NA	NA	NA	NA	NA	NA	NA	NA	NA	NA	NA	NA	NA	NA	NA	NA	NA	NA	NA	NA	NA	NA	NA	NA	NA	5106359	3479848.2	4862695	1694762	5006943	2869098.5	4256832	3624198	4027551.5	3628576.8	4792227.5	3964152	4348346.5	5036712	7496618	4922501	3785916.05	3939267.875	4103126.95	5451044.375	0.057285105	0.872498949	1	0.116081371	0.721143522	0.992155648	0.525890244	0.164398212	0.337967021		NA
R1DEL2	XP_005785821.1	XM_005785764.1	17278662	EMIHUDRAFT_71725	EMIHUDRAFT_71725-1	EOD33392	hypothetical protein	KB864434	16397	17104	1	16397	708	708	69.92	R1DEL2	NA	KB865455;KB864434;	Uncharacterized protein	GO:0016787	NA	hydrolase activity [GO:0016787]	NA	ehx:EMIHUDRAFT_71725;ehx:EMIHUDRAFT_74149;	K06130;	NA	NA	NA	NA	PF02230;	NA	235	MAGAGAPRVSRDASQTVTIAPAEGTPHTATVIGPIHGLGDTNMGWADAAMHIHSQLPHVKFVLPNAPVVPVTLNGGMAMPSWYDITSLDDRTVQPCAGIEESRATVTALIEAEVAAGLAHDRIVVGGFSQGGAVSLFTGLQYPHALGGVLCMSGYLAAQEKFELSPAAAATPVAHFHGSDDPTVRIEWARRSAEHLRAAGVKEYALKEYESLGHSASMEEIADVVAWLQTRLPPP	6.211178515	6.475869001	6.624944341	6.534805056	6.775749929	6.797846398	6.640099466	6.418333571	6.584024544	6.478142587	6.444897421	6.058361197	6.79221065	6.764455267	6.581220508	6.291169095	7.345028531	7.345646266	7.287253432	7.136510457	6.912442732	6.686392145	7.073487254	6.877956571	6.727033083	6.820251142	6.863753732	6.902595148	6.4417709	6.2672944	6.900757774	6.565996621	7.181139988	7.141291109	7.331944214	7.246288679	128.4136413	-0.213421173	0.193470529	0.062592523	0.400584342	-0.040522322	0.175233836	0.794147177	0.917168593	0.878606701	0.182090655	6.33E-07	5.22E-06	114.2839933	-2.60E-06	0.001442663	0.593145886	0.999957804	-0.33233547	0.235614019	0.014229586	0.258601484	0.439663235	0.194438712	0.019668185	0.050992091	5106359	3479848.2	4862695	1694762	5006943	2869098.5	4256832	3624198	4027551.5	3628576.8	4792227.5	3964152	4348346.5	5036712	7496618	4922501	3785916.05	3939267.875	4103126.95	5451044.375	0.057285105	0.872498949	1	0.116081371	0.721143522	0.992155648	0.525890244	0.164398212	0.337967021		NA
R1ECG0	XP_005776804.1	XM_005776747.1	17269920	EMIHUDRAFT_238613	EMIHUDRAFT_238613-1	EOD24375	hypothetical protein	EMIHUscaffold_273	109376	110236	1	109376	528	528	72.24	R1ECG0	NA	KB865455;	Uncharacterized protein	GO:0009190; GO:0016849; GO:0035556	NA	phosphorus-oxygen lyase activity [GO:0016849]	cyclic nucleotide biosynthetic process [GO:0009190]; intracellular signal transduction [GO:0035556]	ehx:EMIHUDRAFT_238613;	NA	NA	NA	NA	NA	NA	NA	175	MSSSSLETRALERLVPRCLVEVYEGALAFIDISGFSRLSELLSERHGAQGAELLQTYINRYFRSLIEAALASPPTALQWIVVAHGGDILKFAGDAFIASWRADSAASAPGQAAGGGATCGSSRGSRAGRGSCAQTFFDGDALAAALRPGSQASGDASEPEPSVLGCWCSSSTASW	1.534224657	1.353568456	1.874126753	1.604353545	1.263471506	1.792498329	1.142272958	1.356850732	1.768023976	1.226800856	1.179855481	1.258307017	1.724353343	2.295590233	1.732961755	1.219503166	1.753739645	1.910815341	1.474210372	1.681987959	1.336323529	1.731036384	1.179229301	1.365429894	1.340852887	1.223779739	1.306169273	1.559247389	1.61672601	1.303075725	1.439258872	2.121866097	1.868981349	1.799696651	1.704482477	1.49317187	3.971510456	-0.004951837	0.172812503	0.815675857	0.932439199	0.205354829	0.481132892	0.15621588	0.387367353	0.392014159	0.735127633	0.252969966	0.387513777	2.769194905	-3.83E-07	0.001442694	0.650045145	0.999957804	0.026427454	0.159873168	0.260021689	NA	0.634695557	0.787692373	0.169096663	0.290747583	NA	NA	NA	NA	NA	NA	NA	NA	NA	NA	NA	NA	NA	NA	NA	NA	NA	NA	NA	NA	NA	NA	NA	NA	NA	NA	NA	NA	NA		NA
R1EN38	XP_005776805.1	XM_005776748.1	17269921	EMIHUDRAFT_238614	EMIHUDRAFT_238614-1	EOD24376	hypothetical protein	EMIHUscaffold_273	111446	112923	1	111446	663	663	73.14	R1EN38	NA	KB865455;	Uncharacterized protein	NA	NA	NA	NA	ehx:EMIHUDRAFT_238614;	NA	NA	NA	NA	NA	NA	NA	220	MGWPGIRASLAAGGGAGGKEAGGEEAEAVEAGGKAGAEFLLRLKSSLLTAEHRVVSCAFLQLGGLGAGLCDIGSAEAAQEALLTVQRAAAAFKVALLRTIVDDKGVRCLLAGGVPGFAAEDDAWRAVSLCAACSPLLIDAATRDAALLARPDARFESAGPFDAKGFAEPLETFAPVAGGLAPCPQLLRQSTAEMRAEQFALGSSGERRSVLGSGRSAADL	4.050958804	4.009085586	4.273735916	4.727056814	4.503298661	4.931747347	4.384001445	4.854806595	4.62153574	3.848696921	4.462562085	4.078486291	5.022961458	5.426979455	5.039504231	4.956173431	5.053023061	4.807152602	5.159843384	5.158292184	4.51059691	4.388725018	4.841409813	5.061263513	4.878726275	4.257829946	4.328229506	5.005662979	4.947753711	4.592098711	5.168755162	5.039921838	4.956719067	5.098191525	5.069228162	5.000385504	33.82876209	-0.175146691	0.26407006	0.059448006	0.397182865	0.609908714	0.321778694	0.015511467	0.080451805	0.567103727	0.306151369	0.040213389	0.087114595	29.60622192	-5.13E-07	0.001442685	0.851811998	0.999957804	0.065915694	0.160781226	0.29544105	0.958234172	0.418833592	0.327106072	0.160666678	0.279395526	NA	NA	NA	NA	NA	NA	NA	NA	NA	NA	NA	NA	NA	NA	NA	NA	NA	NA	NA	NA	NA	NA	NA	NA	NA	NA	NA	NA	NA		NA
R1CP18	XP_005776806.1	XM_005776749.1	17269922	EMIHUDRAFT_457775	EMIHUDRAFT_457775-1	EOD24377	hypothetical protein	EMIHUscaffold_273	114088	118334	1	114088	2361	1749	75.25	R1CP18	NA	KB865455;	Uncharacterized protein	NA	NA	NA	NA	ehx:EMIHUDRAFT_457775;	NA	NA	NA	NA	NA	NA	NA	582	MHVLEARESLRRSVGGRESPACASEAAPPRRASVFDSMGSAPKLDERRSSSVELPRREISTPKLKRASQVDGPGPGAAPPPPLCIVTPSEVAHERRTSEARASARCSLRFGGDSERNDSARGSAPPSARDGSATPSAHPSGRHSLAGEAASPEQIPSGAGGAGGAGGAGGGRRTLTCAELQPAASFARGGGRRHRGFRFLGSAEIALLADEAARSRLPLLGSMLPLELPESAATRELSQEERAAATQELLVRLLGERLQVQRPCVLLIDDAHRMHPSSWSVPIAELSEAQEGELLRRWLCVDDLPPPLLPAVHARSGGNPYLAQELLFALLHSGQLLVELDPAHAEPGPAVAAGGAAVAGEEREVPDCDYVFVSQLVREGVHGMLPFSQRARLHTAVASHLERQAERARRLAPPGAAAPDGRRGGAPTYEATTALAQLGAHWHAAGQLGRALRCSHRASREAALLGETGWARQLLELALSVAEEREALRAAAASGGEEGGGGRGGRDEGRLPSAADLADEVATLRRVEEWEARRAASEASAEPPPARSHSSSLLDEQEAEEAMPPRLLTSLSEPLPPPPARG	6.114103175	6.400282229	6.409593584	6.571848454	6.645545261	7.063485668	6.737077578	6.598736954	6.7332322	6.283213962	6.382672167	6.521574192	7.084742714	7.064223296	6.943265475	7.058117907	7.04343014	6.859814041	6.976131051	7.115804538	6.526882539	6.570022721	6.806614001	7.021104185	6.796282447	6.528968411	6.898551411	7.124707433	6.75691304	6.784092051	6.894463496	7.168249919	6.947642135	7.205951836	7.116445658	6.887873857	130.6334078	-0.28048012	0.199377201	0.025730139	0.367325594	0.360432101	0.169420597	0.020869077	0.099860627	0.331329293	0.167981841	0.042853863	0.09178198	119.2500873	2.66E-06	0.001442672	0.526336228	0.999957804	0.074904767	0.147861496	0.339274639	0.983908721	0.391677028	0.230672356	0.0762342	0.154464295	NA	NA	NA	NA	NA	NA	NA	NA	NA	NA	NA	NA	NA	NA	NA	NA	NA	NA	NA	NA	NA	NA	NA	NA	NA	NA	NA	NA	NA		NA
R1CN41	XP_005776807.1	XM_005776750.1	17269923	EMIHUDRAFT_238621	EMIHUDRAFT_238621-1	EOD24378	hypothetical protein	EMIHUscaffold_273	127513	128628	-1	128628	1116	1116	65.41	R1CN41	NA	KB865455;KB864434;	Uncharacterized protein	GO:0003824	NA	catalytic activity [GO:0003824]	NA	ehx:EMIHUDRAFT_229722;ehx:EMIHUDRAFT_238621;	NA	NA	NA	NA	NA	PF00300;	NA	371	MAANGSLRRVLLPGTSDVRRSSDGSLRPSDAGSSRLSAGGRAQWSLKAQLTVFIIRHGEAEHNVKEKQAKETARKTLLEAGHHPNSHEVVLAQKAAREAVLYAQEADPPLSVAGRESLAVSRERIADLVHAGFLPPSCVLVSPLQRAMQTAALVFPAHENVTVREVLAERRTGLACDSRSRASTLVIRDTFSMFDMSEIVEHDGSAATSKSVGPMRRNSTWPRLIGMASDAEAAASELDTRIGRKQGGGRRPLPQAASTLGLMALHGVDSFGVCDEESQGNSSSAPPSRALENRVMLRGRAAQVLDLLEEHGLNHHAVALVSHKAFLAELERGPLGRPDASECANGEVRVFSVAIYRNGNGSRRVCASRIA	NA	NA	NA	NA	NA	NA	NA	NA	NA	NA	NA	NA	NA	NA	NA	NA	NA	NA	NA	NA	NA	NA	NA	NA	NA	NA	NA	NA	NA	NA	NA	NA	NA	NA	NA	NA	NA	NA	NA	NA	NA	NA	NA	NA	NA	NA	NA	NA	NA	NA	NA	NA	NA	NA	NA	NA	NA	NA	NA	NA	NA	NA	NA	NA	NA	NA	NA	NA	NA	NA	NA	NA	NA	NA	NA	NA	NA	NA	NA	NA	NA	NA	NA	NA	NA	NA	NA	NA	NA	NA	NA		NA
R1CN41	XP_005785824.1	XM_005785767.1	17278665	EMIHUDRAFT_229722	EMIHUDRAFT_229722-1	EOD33395	hypothetical protein	KB864434	33064	34179	-1	34179	1116	1116	65.32	R1CN41	NA	KB865455;KB864434;	Uncharacterized protein	GO:0003824	NA	catalytic activity [GO:0003824]	NA	ehx:EMIHUDRAFT_229722;ehx:EMIHUDRAFT_238621;	NA	NA	NA	NA	NA	PF00300;	NA	371	MAANGSLRRVLLPGTSDVRRSSDGSLRPSDAGSSRLSAGGRAQWSLKAQLTVFIIRHGEAEHNVKEKQAKETARKTLLEAGHHPNSHEVVLAQKAAREAVLYAQEADPPLSVAGRESLAVSRERIADLVHAGFLPPSCVLVSPLQRAMQTAALVFPAHENVTVREVLAERRTGLACDSRSRASTLVIRDTFSMFDMSEIVEHDGSAATSKSVGPMRRNSTWPRLIGMASDAEAAASELDTRIGRKQGGGRRPLPQAASTLGLMALHGVDSFGVCDEESQGNSSSAPPSRALENRVMLRGRAAQVLDLLEEHGLNHHAVALVSHKAFLAELERGPLGRPDASECANGEVRVFSVAIYRNGNGSRRVCASRIA	NA	NA	NA	NA	NA	NA	NA	NA	NA	NA	NA	NA	NA	NA	NA	NA	NA	NA	NA	NA	NA	NA	NA	NA	NA	NA	NA	NA	NA	NA	NA	NA	NA	NA	NA	NA	NA	NA	NA	NA	NA	NA	NA	NA	NA	NA	NA	NA	NA	NA	NA	NA	NA	NA	NA	NA	NA	NA	NA	NA	NA	NA	NA	NA	NA	NA	NA	NA	NA	NA	NA	NA	NA	NA	NA	NA	NA	NA	NA	NA	NA	NA	NA	NA	NA	NA	NA	NA	NA	NA	NA		NA
R1EU36	XP_005776808.1	XM_005776751.1	17269924	EMIHUDRAFT_367732	EMIHUDRAFT_367732-1	EOD24379	hypothetical protein	EMIHUscaffold_273	128972	129289	-1	129289	284	284	74.21	R1EU36	NA	KB865455;	Uncharacterized protein (Fragment)	NA	NA	NA	NA	ehx:EMIHUDRAFT_367732;	NA	NA	NA	NA	NA	NA	NA	94	MPGGVLATSGEVGKASEEACGVLTVSNKIAPAAPKRRARGGKAGSRARRLEKGCGTCGCSCDQQRATLRDGARAAWVRMRAARAKIGAAVRSAW	NA	NA	NA	NA	NA	NA	NA	NA	NA	NA	NA	NA	NA	NA	NA	NA	NA	NA	NA	NA	NA	NA	NA	NA	NA	NA	NA	NA	NA	NA	NA	NA	NA	NA	NA	NA	NA	NA	NA	NA	NA	NA	NA	NA	NA	NA	NA	NA	NA	NA	NA	NA	NA	NA	NA	NA	NA	NA	NA	NA	NA	NA	NA	NA	NA	NA	NA	NA	NA	NA	NA	NA	NA	NA	NA	NA	NA	NA	NA	NA	NA	NA	NA	NA	NA	NA	NA	NA	NA	NA	NA		NA
R1ECG6	XP_005776809.1	XM_005776752.1	17269925	EMIHUDRAFT_457776	EMIHUDRAFT_457776-1	EOD24380	hypothetical protein	EMIHUscaffold_273	129678	134556	-1	134556	2929	2715	74.64	R1ECG6	NA	KB865455;	Uncharacterized protein	NA	NA	NA	NA	ehx:EMIHUDRAFT_457776;	NA	NA	NA	NA	NA	NA	NA	904	MLGGSSAAQRPAPQPPRPPSRLLEPPPPPAPAGTGAGASKAEGSCSFEAALADEMGVRLDAAEAHEQLLQAQGGGDTPAAAATPAATPAASATATAAAAAGGGAASDATSLRGKAPLPPQPPSPAMSAGAGTSSSEWHQISSQLGAALGWDGTAMTAASSLGLAPLSPPMRSALGEAVSGCDSIDSSRGEMQQAVLSELSNAALELLAQEHEAGVPAAAEEWAPLPPLPPPFLGDSAKERGAPAGTGVRDALTELDRIRQSIEQQAGQHQAGQHQAAAAPPDSKEAEDVCTTDWEIRVLHRAQGPSATALAALSAAGSGNGTLSVAERLLLCGALSATNKERVHRAAPKVPPRKKCEACGALNPTARQHCCACGTRFVLKQKKGSLDLPPLRAVRDGMRDEDLDIVGGDGITGDFLGDAASVSLAGPVPRPGSSVGSDKEDEGEAAEGRPPTARKGVARVSSWAPPRPRGKKVCPSCTTSNDMLALACSFCSAKFCVKQTAQLRTHGGGGGSGGEVYAELEPQVDADSEVAGPNGDISTRAFGQLPLESQILVMQEKAAQRLLAQTLARQMAEEVSSNPELAADPRRQLELKQLAQQQLLYQMALACHAAAPNIAAERSLPAAGGAGTPSEPFGLSSGVRGGDGLGAPGRSAEGLRLAAVAAAEAERDLLGSSAALLGQMSALPRGRGQGGARAPAHLQLAARMPNTSAKRLLKQLADFNPSGNQDSAANVLLPNEKESRRRGSSWSLQFSACGTTADEEGPPPDGASLPGGAVASEGGGAPGGGYPPGEAPPLAGSDTARDATEALAATALSCGSHARANCNGSRSGSDADSAAQSEASSDADGLEGEGEEAADGAAADAPQVSPAPPTEGLFRRTVSVAAALTLSEGLTSGFSNATSGAATT	5.672106363	6.04953672	6.086778534	6.179087688	6.244007685	6.634030551	5.861175997	5.870522388	6.149986936	6.045112558	5.72243911	5.707174983	6.643336772	6.274980666	6.283937575	6.165338025	6.611245822	6.714850141	6.482214431	6.521002226	6.263900537	5.890507159	6.134743026	6.327532961	6.110436311	5.478053441	6.027988794	6.109381587	6.086689398	5.828243576	6.168325102	6.007340978	6.499119767	6.555009314	6.422580214	6.117637576	92.57012951	-0.137493623	0.200057466	0.138913456	0.480186104	0.196498145	0.241500544	0.334432561	0.604449383	0.536663914	0.261932789	0.027841721	0.064095134	66.65695391	-4.71E-06	0.001442679	0.215603136	0.999957804	-0.066210437	0.148409789	0.373685787	0.999701205	0.327066648	0.241699388	0.155542946	0.272403335	NA	NA	NA	NA	NA	NA	NA	NA	NA	NA	NA	NA	NA	NA	NA	NA	NA	NA	NA	NA	NA	NA	NA	NA	NA	NA	NA	NA	NA		NA
R1EN44	XP_005776810.1	XM_005776753.1	17269926	EMIHUDRAFT_424451	EMIHUDRAFT_424451-1	EOD24381	hypothetical protein	EMIHUscaffold_273	137445	138424	1	137445	915	549	68.27	R1EN44	NA	KB865455;	Uncharacterized protein	NA	NA	NA	NA	ehx:EMIHUDRAFT_424451;	NA	NA	NA	NA	NA	NA	NA	182	MGNKKPEKKDAAEKAAELAAKAQKYLVKAIQDDSVKAIESALKKGADLLSADEYGNTPLHVAAMYGSCHAIGYLHAHGADLSARNFAGCNLVPPKEGRTPLESAQKVGEPRAIEMLTALAEGRPFDVDAAEDSDDELPGEEEAAASPAAAATGQEQDSPDATASQPPQAAMEALSVVAPGAA	9.481813558	9.332426704	9.470782968	9.215703076	8.814296963	8.92358604	9.29729465	9.288393893	8.590671085	9.259567289	9.070685944	9.288990579	8.597528185	8.501593335	8.604628857	8.809207314	8.759566977	8.835556211	8.847937464	8.936823405	8.869952203	9.05478718	9.183030953	9.165629562	8.696756045	9.138680038	9.246968293	9.420791428	8.681495465	8.915560368	8.926843722	9.078749238	8.834528528	8.611169642	8.48935543	8.584516606	552.8250636	-0.004448903	0.139218183	0.978838837	0.991558894	-0.589783104	0.23082105	0.003693893	0.026684382	-0.339759763	0.222207932	0.110006113	0.199545574	454.5541567	2.20E-06	0.001442666	0.637434676	0.999957804	-0.092915901	0.150692185	0.260426489	0.931734785	-0.623243804	0.219242116	0.003004677	0.010620582	NA	NA	NA	NA	NA	NA	NA	NA	NA	NA	NA	NA	NA	NA	NA	NA	NA	NA	NA	NA	NA	NA	NA	NA	NA	NA	NA	NA	NA		NA
R1DD60	XP_005776811.1	XM_005776754.1	17269927	EMIHUDRAFT_443893	EMIHUDRAFT_443893-1	EOD24382	hypothetical protein	EMIHUscaffold_273	138398	139663	-1	139663	765	462	67.69	R1DD60	NA	KB865455;KB864434;	Uncharacterized protein	NA	NA	NA	NA	ehx:EMIHUDRAFT_441601;ehx:EMIHUDRAFT_443893;	NA	NA	NA	NA	NA	NA	NA	153	MMRSLLLATCLAAASAFVPPSAVPVGGAQSAVTMQQRPKVTQKAKPLSPGSNYPSTKNIQKQASGFGSFLQRFQKTEGKSKYGMPIFLPNGNINPKYLAAERAEMAANQKLNMKAEAAKTKKMKAKGTFFLDDYIRKKVGNVGSNKEYYQSGR	14.89186273	14.76400909	14.91614407	14.79701675	15.06078794	15.12435097	14.9820488	15.29890353	15.12312394	15.31304013	15.18716072	15.59541578	14.54298432	14.55958032	14.54124951	14.70829964	13.94974313	13.88647334	13.92070114	13.89567083	15.09950074	15.38466022	15.10089716	15.09244777	15.12002329	15.38550441	15.33439837	15.2219337	15.13315918	15.26577383	14.90235162	15.06245283	13.60832726	13.79860985	13.55009321	13.674503	34988.97275	0.19565083	0.146400237	0.061360354	0.399695153	-0.703125822	0.154627007	1.45E-06	3.44E-05	-1.752437271	0.154623717	1.07E-30	1.56E-28	30008.5307	5.67E-06	0.001442634	0.413794527	0.999957804	-0.065678637	0.115350631	0.422511224	0.999924566	-2.25901193	0.150706765	1.03E-51	5.31E-49	4.37E+08	4.40E+08	3.28E+08	5.13E+08	4.47E+08	5.54E+08	3.76E+08	5.01E+08	4.25E+08	6.10E+08	4.05E+08	4.20E+08	4.00E+08	3.76E+08	2.69E+08	3.75E+08	429500000	469500000	4.65E+08	3.55E+08	0.128467027	0.485799607	1	0.114572585	0.587119966	0.977410187	-0.274839107	0.17527178	0.35296991		NA
R1DD60	XP_005785827.1	XM_005785770.1	17278668	EMIHUDRAFT_441601	EMIHUDRAFT_441601-1	EOD33398	hypothetical protein	KB864434	41356	42618	-1	42618	765	462	67.54	R1DD60	NA	KB865455;KB864434;	Uncharacterized protein	NA	NA	NA	NA	ehx:EMIHUDRAFT_441601;ehx:EMIHUDRAFT_443893;	NA	NA	NA	NA	NA	NA	NA	153	MMRSLLLATCLAAASAFVPPSAVPVGGAQSAVTMQQRPKVTQKAKPLSPGSNYPSTKNIQKQASGFGSFLQRFQKTEGKSKYGMPIFLPNGNINPKYLAAERAEMAANQKLNMKAEAAKTKKMKAKGTFFLDDYIRKKVGNVGSNKEYYQSGR	14.9769487	14.86686372	15.00339158	14.82699819	15.09583943	15.194971	15.09380024	15.38695374	15.13367909	15.36982892	15.30093423	15.65659512	14.57526529	14.58913037	14.58972719	14.78993575	14.02556632	13.96863783	13.9276377	13.9577921	15.14500849	15.44380991	15.17509146	15.15402477	15.14934577	15.40869647	15.25365455	15.2783824	15.23557905	15.3514774	14.93457926	15.09767981	13.68917009	13.85366855	13.64938524	13.81278646	36603.28189	0.167720723	0.147810875	0.100577692	0.443198869	-0.738347829	0.163980835	1.70E-06	3.92E-05	-1.781294121	0.163702193	2.07E-28	2.49E-26	30886.38536	2.23E-06	0.00144263	0.74685229	0.999957804	-0.059909284	0.114788249	0.461575388	0.999924566	-2.202655529	0.151890173	7.76E-49	3.42E-46	4.37E+08	4.40E+08	3.28E+08	5.13E+08	4.47E+08	5.54E+08	3.76E+08	5.01E+08	4.25E+08	6.10E+08	4.05E+08	4.20E+08	4.00E+08	3.76E+08	2.69E+08	3.75E+08	429500000	469500000	4.65E+08	3.55E+08	0.128467027	0.485799607	1	0.114572585	0.587119966	0.977410187	-0.274839107	0.17527178	0.35296991		NA
R1CN48	XP_005776812.1	XM_005776755.1	17269928	EMIHUDRAFT_115964	EMIHUDRAFT_115964-1	EOD24383	hypothetical protein	EMIHUscaffold_273	143764	144554	1	143764	735	735	69.41	R1CN48	NA	KB865455;	Uncharacterized protein (Fragment)	NA	NA	NA	NA	ehx:EMIHUDRAFT_115964;	NA	NA	NA	NA	NA	NA	NA	245	MMRSLLLATCLAAASAFVPPSAVPVGGAQSAVPTSMRMRTRCFPIPSKALRIFYFPQIVPSTLTCPPFSMARVAMTGTAAADPAADGAGAQAPATVVPPGMRSGRWNSSNRAQLEDAVMVARLAGASQVRLVLPGYATIEIDLRHEKAAGDRESVQAAERSYVERTALKKKDPTKEQLAARAAARKAKKARQKARRATEAGERAASEAERAEAPRAQLRENIQYVMAGLRTAAAQTRSQAGSKIE	-1.629934777	-1.634841966	-1.489869338	-1.633346967	-1.655848671	-1.565648416	-1.598260764	-1.631646879	-1.627578658	-1.620209245	-1.642834678	-1.532397489	-1.647622319	-1.633461421	-1.6588206	-1.623360234	-1.657344638	-1.652660987	-1.649364181	-1.657094659	-1.636073128	-1.642337625	-1.643186897	-1.55552816	-1.633756572	-1.621501839	-1.589804134	-1.621640087	-1.631610866	-1.642445267	-1.564854458	-1.619586133	-1.657342241	-1.631314628	-1.607083565	-1.497469061	0.270770199	0.001378291	0.173876933	0.953125397	NA	-0.025427583	0.439726324	0.758429806	NA	-0.074326623	0.729379088	0.691986217	NA	0.23796615	-1.23E-07	0.001442695	0.981099501	0.999957804	-0.000279831	0.158278034	0.96620125	NA	0.029999858	0.787430144	0.856582444	0.921883253	NA	NA	NA	NA	NA	NA	NA	NA	NA	NA	NA	NA	NA	NA	NA	NA	NA	NA	NA	NA	NA	NA	NA	NA	NA	NA	NA	NA	NA		NA
R1CN01	XP_005776772.1	XM_005776715.1	17269929	EMIHUDRAFT_238569	EMIHUDRAFT_238569-1	EOD24343	hypothetical protein	EMIHUscaffold_273	8899	9921	1	8899	1023	1023	68.91	R1CN01	NA	KB865455;	Uncharacterized protein	GO:0005506; GO:0016705; GO:0031418	NA	iron ion binding [GO:0005506]; L-ascorbic acid binding [GO:0031418]; oxidoreductase activity acting on paired donors with incorporation or reduction of molecular oxygen [GO:0016705]	NA	ehx:EMIHUDRAFT_238569;	NA	NA	NA	NA	NA	NA	NA	340	MQCGRLLLLLLLSAAHGRASSTAAPRFAGYRSIASPDGHMLISKGARDWTQLVGVRPLLSESTRRRLLGDITRPGFEWTVDRHANFPTTDVEVHALPWLDAEMAALLEAEILPSIERLFATDQRRLFVRDQFVVKYSGGGGGQASLGSHFDESCFSFVIQLNDPGEFTGGGTLFAHATEALSVPQGHCLLFCGYQHHEGVAVTEGCRYILTGFVDLRDEDEKVRPFYGTLPGELPRPHGAGSHDFPSPHLPTNLVRLQRAYGGAAGTELLEAIAHQPPALPHVDTERLASRCANFLQSGLVPDEKFYQFLQATVGDGTREDESGRRGRAGACPSEVTATI	3.314128785	4.569407868	4.484905205	4.631369982	4.74343776	5.460067502	4.798674482	4.89949988	5.315365625	4.501404023	4.673181962	4.586603961	5.320554273	5.180760379	5.318760948	4.361542523	5.201756587	5.012994142	5.479197236	5.267753322	3.266592295	3.797686904	4.799570738	4.819640519	4.707338327	5.03823877	4.529641348	5.261054376	5.252241784	4.959948393	5.45537819	4.863526975	4.571452114	4.80744982	4.867654079	4.896380885	43.14059891	-0.047140906	0.168039802	0.462445206	0.749174125	0.114040508	0.299871951	0.609482077	0.813221625	0.316958778	0.353377596	0.305106303	0.446460995	26.53925342	2.60E-06	0.001442693	0.09828811	0.999957804	0.095552649	0.198050951	0.022041825	0.335554742	0.536206206	0.552175444	0.201399928	0.333120594	NA	NA	NA	NA	NA	NA	NA	NA	NA	NA	NA	NA	NA	NA	NA	NA	NA	NA	NA	NA	NA	NA	NA	NA	NA	NA	NA	NA	NA		NA
R1CP08	XP_005776796.1	XM_005776739.1	17269930	EMIHUDRAFT_457770	EMIHUDRAFT_457770-1	EOD24367	hypothetical protein	EMIHUscaffold_273	92292	93742	1	92292	987	987	72.16	R1CP08	NA	KB865455;	Uncharacterized protein	NA	NA	NA	NA	ehx:EMIHUDRAFT_457770;	NA	NA	NA	NA	NA	NA	NA	328	MQPTSPGAGPLTLERRRRDEALRRDEALRNSASQPDWLRALETPDEFAAASSGCFTPTAQLTAACDATPGWLRHAASALHQAQSERQPLRLLASPPQSPPPQSPLPTGRTLCNTPATLLDPRCDTDIEEHWLSDGCGTDLEEDVCGASGSLGQLSGMLGRLQIETSSSASSSGESAARSAACRLDQQRSGGAFDRASAWLEWREEEAAGRAVLLDLVAAKAAASRSAPQRRGATSATLIVCAASRVEAVSAALRRRLVAHACHVSRRKLSAAEALRHAVVLTTYGLLAAKDCEQALCARPKGGARQSLEAARARVGAAGAAGRGGPEV	6.03681272	6.664422681	6.551157293	6.752300579	7.013053492	7.024333045	6.865777244	6.655459209	6.901161761	6.585117228	6.743690593	6.532432043	6.928242104	6.812845056	6.906814784	6.518969012	6.803407404	6.732412047	6.820041063	6.907474324	6.732246922	6.929680022	6.662054741	6.85122298	6.603346536	7.050164408	6.690515982	6.710761573	6.683469056	6.490668012	6.857717933	6.574093231	6.860232807	6.648993648	6.793588566	6.949884425	129.2540324	-0.162462723	0.153010974	0.113524556	0.454327843	-0.098628466	0.152213511	0.491549237	0.734662988	-0.117644528	0.154807275	0.436531332	0.582016097	102.1092406	-9.16E-07	0.001442657	0.859498416	0.999957804	-0.0964427	0.141565074	0.257131561	0.92913377	0.01293507	0.181097445	0.942498113	0.967372419	NA	NA	NA	NA	NA	NA	NA	NA	NA	NA	NA	NA	NA	NA	NA	NA	NA	NA	NA	NA	NA	NA	NA	NA	NA	NA	NA	NA	NA		NA
R1ECH1	XP_005776814.1	XM_005776757.1	17269932	EMIHUDRAFT_254785	EMIHUDRAFT_254785-1	EOD24385	hypothetical protein	EMIHUscaffold_2729	472	1125	-1	1125	654	654	67.58	R1ECH1	NA	KB865454;	Uncharacterized protein	NA	NA	NA	NA	ehx:EMIHUDRAFT_254785;	NA	NA	NA	NA	NA	PF05705;	NA	217	MLLGRRRQITRTVWDRLVCSRAAHSLPPHTIFLPAGRDSTKERAQRALPAGRTPVACLLGWVGCGERALRKYADLYTRRGVDVIALLLKPQHVALPVSRGESTMKCIADVLSAADTRERPIMVQGFSAGAFMYGNLLTELGRRGAEGADFAARIKGSVWDSPVDASGVPFGLSRAIMDGGVAGRSEGTVGQRLLQSALEAYLSPSGPMRQYYQACYL	5.210684227	5.667725282	5.886828416	6.014697654	6.191977658	6.395638109	6.097880396	6.31538977	6.27000103	6.044546192	6.016790588	6.159902806	6.564347178	6.560640937	6.325697632	6.280563424	6.471005722	6.545876634	6.458209942	6.501206354	5.881658978	5.957125324	6.049941083	6.326568714	5.863493409	5.988329652	5.950681584	6.59297143	6.083025426	6.096225458	6.211573155	6.237403022	6.369101409	6.170465367	6.424855741	6.538017049	98.29266549	-0.093066778	0.13744454	0.323022973	0.645704077	0.282309503	0.15445501	0.04929177	0.184484241	0.374793442	0.152745047	0.011762034	0.03087368	66.2534746	1.83E-06	0.001442675	0.638568938	0.999957804	0.038734686	0.139455895	0.592253475	0.999924566	0.444635182	0.241869959	0.053507774	0.115842848	NA	NA	NA	NA	NA	NA	NA	NA	NA	NA	NA	NA	NA	NA	NA	NA	NA	NA	NA	NA	NA	NA	NA	NA	NA	NA	NA	NA	NA		NA
R1CP31	XP_005776816.1	XM_005776759.1	17269933	EMIHUDRAFT_254784	EMIHUDRAFT_254784-1	EOD24387	hypothetical protein	EMIHUscaffold_2727	1201	1545	-1	1545	345	345	62.9	R1CP31	NA	KB865453;	Uncharacterized protein	NA	NA	NA	NA	ehx:EMIHUDRAFT_254784;	NA	NA	NA	NA	NA	NA	NA	114	MLSAPSKKNSHRINTFSGVLASSGLAVPQVQTTQVVAVQVTGAASTVRVAGVAPSGLFPSPLLASTAAEREVQEQYTAEDREAARLKGAAFLALGIAPSLYAQSKLGKSKDGSK	7.1169718	7.252634583	7.154567183	7.098147113	6.898002614	6.99825199	7.113634207	6.98241832	6.957928003	6.764737943	7.032198504	7.142352594	6.700596218	6.849734025	6.936430306	6.882741487	6.785368806	6.711287401	7.040556827	6.631995188	6.578386896	6.424460623	6.814075904	6.603383414	6.434214002	6.496503592	7.072463527	7.029052658	6.414289051	6.50934515	6.891911355	7.003231274	6.721420821	6.563298447	6.621014404	6.782996833	143.0410749	-0.006519539	0.123773308	0.930983659	0.974821599	-0.188085718	0.161649606	0.204378603	0.455547502	-0.285117355	0.164349307	0.073771431	0.144042513	88.87017704	3.18E-06	0.001442678	0.383506507	0.999957804	0.04205635	0.143067464	0.546575831	0.999924566	0.067687503	0.258662211	0.784190371	0.87396739	1174187	229432.78	1694255.5	977923	1245424	113358.52	1239506.6	917419.6	698372	488371.94	1726778.2	1116238.2	1650067.5	691030.9	1375852.2	741295.1	1018949.57	878927.18	1007440.085	1114561.425	-0.213267104	0.740826733	1	-0.016388611	0.978429668	0.998879178	0.129393476	0.812632863	0.890786133		NA
R1EN50	XP_005776815.1	XM_005776758.1	17269934	EMIHUDRAFT_254783	EMIHUDRAFT_254783-1	EOD24386	hypothetical protein	EMIHUscaffold_2727	27	455	1	27	240	240	69.23	R1EN50	NA	KB865453;	Uncharacterized protein	NA	NA	NA	NA	ehx:EMIHUDRAFT_254783;	NA	NA	NA	NA	NA	NA	NA	79	MDAGGYTVQVPRADPAMERHALLDFGAGYIQRSIDELPKQGAAWPWRLRMNYVADVLSIRHGALADSAMEFRRPHAKPD	2.856283956	2.493441623	2.831603343	3.040763011	2.876105263	3.000400243	2.846854267	2.957657018	2.372668843	3.109329671	3.185264953	3.12145993	2.777492127	3.247642761	2.887639259	3.135542601	3.233999631	3.229138447	3.38638024	3.616474056	3.006579668	3.273585965	2.899938045	3.349664426	2.909050407	3.388697656	3.228361498	3.013352673	3.297410628	3.292377623	2.954497878	3.009410109	3.859548725	3.715604874	4.014619707	3.838193657	9.386326273	0.021702732	0.168002807	0.661138328	0.864826743	0.118178028	0.346215378	0.589471098	0.802334092	0.974827565	0.472548595	0.012150421	0.031777216	11.48368082	-1.67E-07	0.001442689	0.936024536	0.999957804	0.003683897	0.14947862	0.943605207	0.999924566	1.380366941	0.389432986	0.000101985	0.000575931	NA	NA	NA	NA	NA	NA	NA	NA	NA	NA	NA	NA	NA	NA	NA	NA	NA	NA	NA	NA	NA	NA	NA	NA	NA	NA	NA	NA	NA		NA
R1CN56	XP_005776817.1	XM_005776760.1	17269935	EMIHUDRAFT_123616	EMIHUDRAFT_123616-1	EOD24388	hypothetical protein	EMIHUscaffold_2726	4	1179	-1	1179	915	915	71.85	R1CN56	NA	KB865452;	Uncharacterized protein (Fragment)	NA	NA	NA	NA	ehx:EMIHUDRAFT_123616;	NA	NA	NA	NA	NA	NA	NA	305	MTFPTNGALAGGFYGQGIYLAEDPSYPIGGRYAHRVSGSGGSRVQLLIVKAALGSQQEMGQQISAETRAMRMRTVRGGPHRPFLSGGGENGCDASIVHVVYESRQMYPAYVIEVEMEMGAEVVAAVRKNSAEGSASAGPAPKRQRHAAPSGGGGGGGGGGSSGGGSSGGGSSHSAAYVPAAAPPSVAEVRAMGVAAAVAALRAHASVSRVALVACGRLAELCLEAQNRQPAADTGAIEAIVAALQAHPQVVGVQQNGCGAMANAHPEVAGVQEECCRVVGSVCFGTDAAGIARKQRAAGAGAMEL	3.888352033	4.241903601	3.772765418	4.137411966	3.717790733	4.206247927	3.870285681	4.22553381	3.85905046	4.486590871	4.391206046	4.635533546	3.650483179	3.83178062	4.078540288	4.100023864	4.255721684	4.089894916	4.113363701	4.185899494	3.862441605	3.688031855	4.30003308	4.118018703	3.935294735	3.738502659	4.681286094	4.04518484	4.150119316	4.11790966	3.860865596	4.185549168	3.96094458	3.616944901	4.004804776	3.792798822	21.50818137	0.171906298	0.263201353	0.053935755	0.391998384	-0.080902007	0.290386741	0.710074488	0.870912632	0.258002885	0.328234435	0.376683996	0.522159858	15.20055343	8.18E-07	0.001442688	0.72259729	0.999957804	0.013597481	0.149024235	0.795986447	0.999924566	-0.276851258	0.374164174	0.402728205	0.560902422	NA	NA	NA	NA	NA	NA	NA	NA	NA	NA	NA	NA	NA	NA	NA	NA	NA	NA	NA	NA	NA	NA	NA	NA	NA	NA	NA	NA	NA		NA
R1EU47	XP_005776818.1	XM_005776761.1	17269936	EMIHUDRAFT_254780	EMIHUDRAFT_254780-1	EOD24389	hypothetical protein	EMIHUscaffold_2725	1272	2183	1	1272	912	912	71.16	R1EU47	NA	KB865451;	Uncharacterized protein	GO:0071949	NA	FAD binding [GO:0071949]	NA	ehx:EMIHUDRAFT_254780;	NA	NA	NA	NA	NA	PF01494;	NA	303	MAPPWLSRFALISSVVAASAIVRRSAALRSHLARILGVTRWHVPRVDGVIEADVAIAGAGLGGLALSAALRRRGFRVVVLERAAAARYTSQGTIALWPNGLAALEAAGGARLPAAVSKRGVAVEATEILNCGLHGSESTRRIEVGSHGVSAFFIPWAKVQQELMAAAEEGEAVGGAVRGPWLLESWTLDGRGVLGALSSALRRWRSPPWLMCSHEAAGFAEDAEAVEVQVAGGAPGAAPRVAVRASLLVGADGLFSRVRAALQGSPGGGVDLERIKDYSTTNWNGIVRHAAIPGPRVVPRGEI	1.187774886	1.805952505	1.810650263	1.968091317	1.579890547	1.422256513	1.443440511	1.183915032	1.193209266	1.211080466	1.300903947	1.482499275	1.648238489	1.340672936	1.572405097	1.545829934	1.885059773	2.306357187	2.464100989	2.051070838	1.174293002	1.161577608	1.504404243	1.188858122	1.574497097	1.406522703	1.835625979	1.685812878	1.183995438	1.290219853	1.167473487	1.212649037	1.569207739	1.184658137	1.914083074	1.850306713	4.867551334	-0.037755829	0.177416163	0.205638088	0.540580343	0.159870631	0.404555361	0.43680931	0.691834563	2.2160215	0.683507845	0.000149951	0.000689053	2.077874073	1.36E-06	0.001442695	0.080168159	0.999957804	-0.010556386	0.158292673	0.529665177	NA	1.070235807	1.228568879	0.059878715	0.126921666	NA	NA	NA	NA	NA	NA	NA	NA	NA	NA	NA	NA	NA	NA	NA	NA	NA	NA	NA	NA	NA	NA	NA	NA	NA	NA	NA	NA	NA		NA
R1ECH8	XP_005776819.1	XM_005776762.1	17269937	EMIHUDRAFT_238517	EMIHUDRAFT_238517-1	EOD24390	hypothetical protein	EMIHUscaffold_272	3192	5958	-1	5958	531	531	54.64	R1ECH8	NA	KB865449;	Uncharacterized protein	GO:0016021	integral component of membrane [GO:0016021]	NA	NA	ehx:EMIHUDRAFT_238517;	NA	NA	NA	NA	NA	NA	NA	176	MGMGSGGGTRPGKKIGVWGMVVVGFFWVHGGIYGNEAMLMAGPPLYVFIMLGVVPFVYSLPIALIVAELSTAFPEDGGYVVWVPMSEFRRGILSTALVGMVTGINLLGTDMMVKFNTLLAAVSLAPTVLFVAIGMPRLEPERTLPCTLAGELEQPRRTFLISIGILFPAVLLLSTE	4.292424945	4.52301872	4.217681403	4.669905249	3.990890485	4.324017813	4.507605476	4.033862046	4.422508657	4.396166725	4.38654117	4.633867106	4.212646519	3.402332738	4.235957919	3.87449358	4.694870409	4.386232417	4.338381178	3.989536298	4.170326266	4.515078714	4.40333332	4.160778655	4.144206246	4.151785389	3.957519259	3.672184391	3.856354334	4.077215805	4.422683133	4.330112593	4.569188076	4.603200081	4.672707367	4.536308165	22.65946906	0.063767314	0.175791974	0.317249871	0.641033104	-0.258262226	0.342452464	0.281721725	0.549545126	0.210433643	0.363064765	0.504918497	0.64447698	17.6929382	-5.03E-06	0.001442689	0.071820377	0.999957804	-0.05575186	0.154664009	0.38497255	0.999924566	0.408883587	0.290304729	0.132744353	0.240388088	NA	NA	NA	NA	NA	NA	NA	NA	NA	NA	NA	NA	NA	NA	NA	NA	NA	NA	NA	NA	NA	NA	NA	NA	NA	NA	NA	NA	NA		NA
R1F302	XP_005776822.1	XM_005776765.1	17269938	EMIHUDRAFT_443847	EMIHUDRAFT_443847-1	EOD24393	hypothetical protein	EMIHUscaffold_272	20737	21667	1	20737	656	570	65.84	R1F302	NA	KB865449;KB864456;	Uncharacterized protein (Fragment)	NA	NA	NA	NA	ehx:EMIHUDRAFT_434136;ehx:EMIHUDRAFT_443847;	NA	NA	NA	NA	NA	NA	NA	189	QPRHASALHGRGGPQRAVEPPPFARDGHGLPLRRRHLAPLAVCRRGGGALPAVHHAAGDRGCGLGRRFGGGRGGVRQGAHRGGQLALRQRPAQLGRAAPRILPARRAGVGPAEGAPDARPPAERVGGGVCGGQAEQAEGGLLRDPRPAHVRVRERARAARAGATLGCWGSGSTHRTACLAETLCFTPLS	NA	NA	NA	NA	NA	NA	NA	NA	NA	NA	NA	NA	NA	NA	NA	NA	NA	NA	NA	NA	NA	NA	NA	NA	NA	NA	NA	NA	NA	NA	NA	NA	NA	NA	NA	NA	NA	NA	NA	NA	NA	NA	NA	NA	NA	NA	NA	NA	NA	NA	NA	NA	NA	NA	NA	NA	NA	NA	NA	NA	NA	NA	NA	NA	NA	NA	NA	NA	NA	NA	NA	NA	NA	NA	NA	NA	NA	NA	NA	NA	NA	NA	NA	NA	NA	NA	NA	NA	NA	NA	NA		NA
R1F302	XP_005785704.1	XM_005785647.1	17278546	EMIHUDRAFT_434136	EMIHUDRAFT_434136-1	EOD33275	hypothetical protein	KB864456	1103957	1104887	1	1103957	656	570	65.84	R1F302	NA	KB865449;KB864456;	Uncharacterized protein (Fragment)	NA	NA	NA	NA	ehx:EMIHUDRAFT_434136;ehx:EMIHUDRAFT_443847;	NA	NA	NA	NA	NA	NA	NA	189	QPRHASALHGRGGPQRAVEPPPFARDGHGLPLRRRHLAPLAVCRRGGGALPAVHHAAGDRGCGLGRRFGGGRGGVRQGAHRGGQLALRQRPAQLGRAAPRILPARRAGVGPAEGAPDARPPAERVGGGVCGGQAEQAEGGLLRDPRPAHVRVRERARAARAGATLGCWGSGSTHRTACLAETLCFTPLS	6.236920267	6.67974398	6.880227569	6.833037658	6.552996549	6.565454279	6.416089812	6.347662892	6.101979825	6.301172324	6.283964278	6.221939223	6.039649877	6.042967593	6.144686343	6.173460417	6.322348044	6.479052586	6.427046357	6.399402939	5.890657806	5.82878562	6.279286665	6.219368905	6.125135552	6.058403636	6.108664298	6.231959202	6.042483267	6.123378526	6.114736646	6.358001476	6.762767195	6.799036291	7.028103285	7.156673639	89.33202832	-0.261042721	0.160970284	0.022588097	0.364718795	-0.533862752	0.146433727	0.000114172	0.001506897	-0.099982523	0.134412562	0.447829599	0.592682767	78.04323825	1.67E-06	0.001442669	0.703169626	0.999957804	0.042508607	0.134354052	0.568970062	0.999924566	1.274402536	0.210768305	4.49E-10	7.41E-09	NA	NA	NA	NA	NA	NA	NA	NA	NA	NA	NA	NA	NA	NA	NA	NA	NA	NA	NA	NA	NA	NA	NA	NA	NA	NA	NA	NA	NA		NA
R1EU53	XP_005776823.1	XM_005776766.1	17269939	EMIHUDRAFT_469324	EMIHUDRAFT_469324-1	EOD24394	hypothetical protein	EMIHUscaffold_272	22266	27095	1	22266	3210	3210	67.42	R1EU53	NA	KB865449;	Uncharacterized protein	GO:0016021	integral component of membrane [GO:0016021]	NA	NA	ehx:EMIHUDRAFT_469324;	NA	NA	NA	NA	NA	PF00805;	NA	1069	MFGLFGARPAAGEDEAAAEAEPLGSGAERPPGRPPEAEPGGEQLAAQRLPLSEPRSFTFEEAGPLGITTEWHIDGVAIKAVKGAALEQGVPRMSVILALNGSDASGLARAELLAMLKVRPLTLTVRPPADLRGEQLEGRDLQGVTLPEARLAGANLKGSDLRGADLEKAVLQEGYVLAPPDVEGLGGAALGKAWEAWGGRGWRRSYQEYFKPAEEGAEERRAAVLSGAKLAGTNLRDADLRKVKLDNVEGSEGVVLLAVEGKKGKELGEAWMAWGKALRNEPGESVRVANLYKAQLEGASLTRAQLQGADLRYAQLQGADLYKAQLQGACLIEAQLQGADLGGVQLQGAELSAAQLQGADLSEAQLEGADLQMAQLQGASLGRAQLQGADLRWAQLQGADLYQAQLQVASLAEAQLEGAHLYEAQLEGADLRSAQLEGANLEGADLRGADLTGANLAGANLKNADLRGAVLIGVNLEKADLEGAKLQGAKFERAVLAGVKLIGAKFSPFKPPEARPPTLARAWRLRAVGGQAAKGLYAALAGGDSDGGSDDEGAEEEEEEEGTATNIVANALEAGVTALVKAAAPALELVEEIIGKLRAALNGCIAVLKAAGDCDKPAEFLCDATRKLVRLLVSELLQPLLAVCSDPPDSWASLREGVLLKLEPQPKELLGKLAASIAPSVEPESTAEAEPPPAAAAAAAAEGGEAAGELLRELLRLIAEEATAMLPALEESVEAVVSKTLQMLSLHVEDVELGLVRDFTAVADRLEKHLETVLIEEGIGKLVSKEQALTMNGSLSIGAVLEKLSDVASEQLKLAEQMEKTIAAKVASVGDAANQKLLKFVGGKGSIKSRVVKSVLSAATKYELNVDDSELTYLLDTLVKLEALEVKSDTWKDAASTWMSVLELRRKIGVERGIAVIDCIAGDQKARLSKAAGGHIRANGYSYRKKINLELARIRRVRDLQMRGVALVGTAIAAALISTFNYLYSVADGVEPWWLPPAVVLGVLCVLLPAAAAENINKQARTVRTNWIKNKQAANGLFSSAPVWREEIRSRSATWQLVEGLGSCDPPES	10.34007518	10.04031939	9.968378156	10.11996736	10.2383154	10.18728255	10.11766614	10.67918167	10.31581681	10.81733431	10.59910657	10.6632549	9.834786429	9.616302425	9.820715001	10.2213256	9.323726525	9.222988607	9.173012535	9.72748235	10.67446864	10.90709092	10.35875197	10.32372247	10.69094886	10.83438727	10.13689777	10.26917329	10.4482741	10.86505773	10.05051341	10.31041291	9.931395783	10.14817792	9.207415049	9.451251751	1294.061231	0.157023167	0.203570245	0.117190829	0.458606623	-0.502963647	0.258515817	0.020323214	0.097925329	-1.339151982	0.266005048	1.03E-07	1.01E-06	1291.643704	-1.42E-06	0.001442684	0.767952375	0.999957804	-0.033124002	0.148703055	0.576658656	0.999924566	-1.109250982	0.355645114	0.000592447	0.00267185	NA	NA	NA	NA	NA	NA	NA	NA	NA	NA	NA	NA	NA	NA	NA	NA	NA	NA	NA	NA	NA	NA	NA	NA	NA	NA	NA	NA	NA		NA
R1CN70	XP_005776827.1	XM_005776770.1	17269940	EMIHUDRAFT_238529	EMIHUDRAFT_238529-1	EOD24398	fatty acid synthase	EMIHUscaffold_272	43496	48443	1	43496	1149	1149	70.47	R1CN70	NA	KB865449;	Fatty acid synthase	GO:0016491	NA	oxidoreductase activity [GO:0016491]	NA	ehx:EMIHUDRAFT_238529;	NA	NA	NA	NA	NA	PF00107;	NA	382	MERGRAVERLPDAQLVVHCAGVIDDQLMQHVSEPGLAALLRPKLAGATYAAANAALDEILRGDAIRWGGWAGAGMAADHAIDPVAGEAFCSVEAGLRQLGLILDAPPPSPQLVLDAEPYAACASAADIDGHSVSLIDEGGGAVAEAGRSLGLGGECVGVVTRVGAAVRSNCPPEAGHVAAGDRVVGVPPAGMGSFLVTSGRWVWRAPDGTSDVEAVSGTARVRRGDAVLVHSAAGGVGLAALYRCRLAAVFLCLAAGCDVYATASTEAKRRLLLSGAMFTVEGAVFTAAGARDVFSSREPTAFGAGVRAATGGRGVDAVLNSLAGEEAVQTSLGLLRPFGQFCELGKRDAYADAPLRQRAFLNGASRHASRPDASRNTYFNR	3.76469144	3.832556373	3.72015009	3.863120301	3.377350948	3.641153837	2.894890233	3.401310707	3.031335544	3.177331975	3.164692239	3.274071608	4.209585117	3.880072409	3.710767908	3.989492156	4.166627395	4.093083313	3.974877297	4.062231222	3.093683874	2.851239738	2.616746656	2.703675966	3.691166878	2.990475873	3.093346313	2.635796751	3.409949167	3.630857743	3.199883789	3.166427248	4.500213762	4.589464778	4.435724934	4.187284999	16.55314317	-0.065251523	0.180496501	0.25154195	0.584383131	1.08974637	0.413629475	0.000877278	0.008382126	1.38045825	0.386343426	7.04E-05	0.000352821	12.55101512	2.37E-06	0.001442693	0.080030182	0.999957804	0.110132101	0.21512626	0.009421722	0.204151748	3.748467017	0.709999614	1.34E-08	1.78E-07	NA	NA	NA	NA	NA	NA	NA	NA	NA	NA	NA	NA	NA	NA	NA	NA	NA	NA	NA	NA	NA	NA	NA	NA	NA	NA	NA	NA	NA		NA
R1EU61	XP_005776828.1	XM_005776771.1	17269941	EMIHUDRAFT_238530	EMIHUDRAFT_238530-1	EOD24399	hypothetical protein	EMIHUscaffold_272	50938	51691	1	50938	489	489	76.13	R1EU61	NA	KB865449;	Uncharacterized protein	NA	NA	NA	NA	ehx:EMIHUDRAFT_238530;	NA	NA	NA	NA	NA	PF03959;	NA	162	MRGRAPDLLAREVSRRRVLCLHGFRASGDMLALSLGPLTRALGGTYDFTFVDAPTAASGPAEPGVPEGLLGYECFPVGAYDTAWRPAYEHGFDGAAMALLVPGARDARPSLHVYDAAEPHAHLCRRVEASFEGPAVVRHGEGHAVPRAEAATREMVRFVERV	2.334765817	2.510230153	2.083564947	2.698241257	1.794845161	1.842384724	1.899665251	1.889686929	2.191922779	2.423314155	2.465296957	2.041421285	2.435770298	2.426465753	2.206125476	2.32986177	2.495639056	2.292875519	2.407543617	2.229352641	2.18645263	1.863043258	1.828574459	2.136987334	2.096720334	1.970931349	1.891623562	1.776569352	2.574699539	2.397941147	1.962250158	2.528747341	2.593099405	2.781736199	2.734752237	2.318639865	5.310557419	0.209884391	0.449113736	0.002512255	0.247420208	1.943728024	0.77727291	0.001042138	0.009656099	2.105085183	0.726865705	0.00061603	0.002393165	4.762703889	-5.98E-07	0.001442694	0.578952053	0.999957804	0.070752607	0.178218397	0.048202913	NA	1.693702206	0.749024308	0.003606149	0.012359557	NA	NA	NA	NA	NA	NA	NA	NA	NA	NA	NA	NA	NA	NA	NA	NA	NA	NA	NA	NA	NA	NA	NA	NA	NA	NA	NA	NA	NA		NA
R1ECJ0	XP_005776829.1	XM_005776772.1	17269942	EMIHUDRAFT_457753	EMIHUDRAFT_457753-1	EOD24400	hypothetical protein	EMIHUscaffold_272	54445	55978	-1	55978	1124	780	69.23	R1ECJ0	NA	KB865449;	Uncharacterized protein	GO:0016021	integral component of membrane [GO:0016021]	NA	NA	ehx:EMIHUDRAFT_457753;	NA	NA	NA	NA	NA	NA	NA	259	MGRRPRAAAGAALPRRGALPRQATPPQGTTQGRREGGGRRGAARRGGRGRPCVLRRRGRWARRLLRGVAASAVGAAAGAADCAVAAVVAAAAARGARGHAGRHSAARPAAQCQGGAGGAARAEAAPHVHGGGGAARFAAGLQRIGRAAARAPAARPRQEGRGARGGGRRALRAAAYLAAFLRRAPAGHAFGRGAAAAGDERLFPRISVCRHRAAGRAVLRRERPAAPLSRGHGRPPALPAVRAGGGGRHAVAGGRLSCR	6.149139018	6.300725336	6.196842787	6.470943617	7.331461837	7.677215362	7.290850825	7.454728128	7.402548519	7.319219525	6.98093725	7.223769734	7.916312036	7.746632797	7.743909948	8.156042837	7.546640228	7.195124096	7.137316232	7.503749545	7.662666718	7.748627855	7.493338578	7.648002137	7.654221383	7.212120051	7.307957996	7.671275189	7.598711008	7.956651796	7.964368865	8.190112761	7.556866369	7.82520629	7.691385129	7.483728249	211.708831	-0.13457387	0.170625529	0.170091296	0.509995926	0.600885988	0.210109539	0.001402508	0.012251445	-0.111696418	0.202726088	0.563672576	0.69484745	213.7403054	-4.85E-06	0.001442668	0.305801158	0.999957804	0.224794796	0.213623448	0.045033406	0.489959255	-0.013207544	0.205365145	0.946130269	0.969650069	NA	NA	NA	NA	NA	NA	NA	NA	NA	NA	NA	NA	NA	NA	NA	NA	NA	NA	NA	NA	NA	NA	NA	NA	NA	NA	NA	NA	NA		NA
R1EN67	XP_005776830.1	XM_005776773.1	17269943	EMIHUDRAFT_367684	EMIHUDRAFT_367684-1	EOD24401	hypothetical protein	EMIHUscaffold_272	58691	60407	-1	60407	1421	219	64.94	R1EN67	NA	KB865449;	Uncharacterized protein (Fragment)	NA	NA	NA	NA	ehx:EMIHUDRAFT_367684;	NA	NA	NA	NA	NA	NA	NA	73	RSTEQLATLQRDELLKQAEAAEAAARGKHDARPEHPARWQGHAPMDSRDGRQQKRCVQQLRVAGRGRAERENS	4.641993028	4.464350987	4.735829298	4.658122828	5.542673111	5.651418459	5.462874438	5.636165791	5.475729972	5.108937544	5.158732614	5.460376322	6.019649467	6.104027777	6.00510645	6.036665386	5.549882634	5.394389125	5.521365898	5.469278914	5.776700743	5.683415024	5.615190478	5.917460535	6.199761061	5.437387374	5.798819686	5.401935224	5.754675724	5.929122264	5.990162405	5.949566439	5.524619773	6.023736339	5.753132637	5.703515991	58.7017182	-0.264732521	0.214014466	0.035159855	0.374815586	0.719575499	0.168262699	4.70E-06	9.60E-05	-0.110234428	0.168835036	0.501633185	0.64150763	55.33295054	3.25E-07	0.001442678	0.928244963	0.999957804	0.060957351	0.149826623	0.394287428	0.999924566	-0.011746146	0.262967805	0.959630871	0.977259151	NA	NA	NA	NA	NA	NA	NA	NA	NA	NA	NA	NA	NA	NA	NA	NA	NA	NA	NA	NA	NA	NA	NA	NA	NA	NA	NA	NA	NA		NA
R1CP47	XP_005776831.1	XM_005776774.1	17269944	EMIHUDRAFT_238536	EMIHUDRAFT_238536-1	EOD24402	hypothetical protein	EMIHUscaffold_272	70558	71868	1	70558	585	585	64.84	R1CP47	NA	KB865449;	Uncharacterized protein	NA	NA	NA	NA	ehx:EMIHUDRAFT_238536;	NA	NA	NA	NA	NA	NA	NA	194	MGCGESKPDELEEEQREQLAQERQLMPEKQPVGKLDLDRRCRGLCCRQTKAEDEHLLRTEFLRADGSEAVLPKLLRRQELERMEEERRIRIFLTPKEAVAALRSLSREVAGLTYGWATPDHPDVTGEYLANVRRFLRHPLGEHVIEIDGEGPRVAEMEDRADEGVGPRNKRVIAAIHEAAFTGKGATSCLLPRI	-2.110534689	-2.112104587	-2.11395181	-2.11162631	-2.118825009	-2.113790521	-2.122946428	-2.111082421	-2.109780924	-2.107423317	-2.114661599	-2.1033612	-2.116193251	-2.111662926	-2.123107621	-2.108431375	-2.121189761	-2.117805212	-2.116750504	-2.120397075	-2.112498458	-2.090340518	-2.11477428	-2.110382869	-2.11175735	-2.107836841	-2.097696177	-2.107881069	-2.1110709	-2.114537019	-2.08942086	-2.107223972	-2.097285645	-2.110976128	-2.100778632	-2.116267605	NA	NA	NA	NA	NA	NA	NA	NA	NA	NA	NA	NA	NA	0.161643619	-1.37E-07	0.001442695	0.985116526	0.999957804	0.000241743	0.158288238	0.969388895	NA	0.00354636	0.788419015	0.991058095	NA	NA	NA	NA	NA	NA	NA	NA	NA	NA	NA	NA	NA	NA	NA	NA	NA	NA	NA	NA	NA	NA	NA	NA	NA	NA	NA	NA	NA	NA		NA
R1CN76	XP_005776832.1	XM_005776775.1	17269945	EMIHUDRAFT_115922	EMIHUDRAFT_115922-1	EOD24403	hypothetical protein	EMIHUscaffold_272	71965	75725	-1	75725	2643	2643	70.51	R1CN76	NA	KB865449;	Uncharacterized protein	NA	NA	NA	NA	ehx:EMIHUDRAFT_115922;	NA	NA	NA	NA	NA	NA	NA	880	MPVLAQHPSLPLSLDALVGPALRVTLDVVLTRCDRTPLAPLMRALPALLDGFRVARPGGFGAARLRLFVYERCAAGEASPPPLDVRDRLFEVRRRRMPAQTGTGGGRGSRGRMWGALRGHAAAASGEGGAGFTPAPLTLVLSRRGAALLDPPAAASAGAAAAGLRRSGGATELGGIEGVMRALRKRYDASPRADPWTAHDSVAASTVQAVVDALAAASADGTAAGEAAAAGEGAAGAAAAAYREVRGCGTNATVGWVVPAASLLSFRSTTAREVPPLPAQSCRETLSPPPPRLPAAPATDVRGEGGRAAAAAGGGGGDGGGEYGIDVATWPGNASRPGFCAVTNDGVEGSCARGGSGSWSTQAHHVLSFADCAARCRLCASCRFVTYSPTEDDCSWYSRCDLRRLGQAPGFHSLEVRPSGPKGALSGAASWAADAEEAYRRRFALDRAWHCRMLRGSLLQLVWAVGQLLLGATSTSGGGSGNGVGSSGNGVGSSGTGGSGNGSARGGGEGGGGGGSASGGDGSVGPFRAVSPVPFGCVEPDFVLNNRRLLPSRREIAACGRLTSRSRRASLQSHLRSLAAGAEAERCRAGTTVQRELHLSGFSSMLGSLLKPWTIAIRLGLALQTPKAPGVLSPDRCRGRSRLDLGCFFRPLGPTCEATAAGAAAPAIGLNLAQLRRESLATHGGDAIPRPWRHLGAFWRASHLLEAWASHLLEGWASHLLEELTRPAQSLEERVDAAARESGLAAALEARRAAAGETVIGVLAGLVETLLLARCSALVGKFSSGLFRLAYALSAAHKGGLPPYLSLDAPWCVDYGLPAVFNDEFPSRGPDADADGGGHGGGAATEQVVVTTAQAPGGRGGRGGEARGVVRRPFLNVCPC	0.132506237	-0.104746959	-0.040030038	0.19749661	-0.414068235	-0.405678834	-0.419348888	-0.11290664	-0.39735376	-0.385907172	-0.407293239	-0.352995381	-0.409964491	-0.401443238	-0.423736493	-0.394074586	-0.417257876	-0.412549457	-0.410884043	-0.416238991	-0.403156063	-0.407003706	-0.40749701	-0.246021206	-0.40164	-0.389257597	-0.307096644	0.065456929	-0.400191121	-0.407066603	-0.405225172	-0.384292057	0.156392663	-0.250400734	0.045617531	-0.29526928	0.170574554	-0.003892642	0.174021162	0.826119289	NA	-0.027393415	0.440024866	0.674828891	NA	-0.079087191	0.730777099	0.611110743	NA	0.909212746	3.84E-07	0.001442695	0.36605678	0.999957804	-0.006348508	0.158421828	0.81874067	NA	0.406189177	0.900465869	0.137348921	0.246897038	NA	NA	NA	NA	NA	NA	NA	NA	NA	NA	NA	NA	NA	NA	NA	NA	NA	NA	NA	NA	NA	NA	NA	NA	NA	NA	NA	NA	NA		NA
R1FIW0	XP_005776824.1	XM_005776767.1	17269946	EMIHUDRAFT_115918	EMIHUDRAFT_115918-1	EOD24395	hypothetical protein	EMIHUscaffold_272	28458	30049	1	28458	462	462	66.39	R1FIW0	NA	KB865449;KB864456;	Uncharacterized protein	GO:0018095	NA	NA	protein polyglutamylation [GO:0018095]	ehx:EMIHUDRAFT_115918;ehx:EMIHUDRAFT_98973;	K16581;	NA	NA	NA	NA	NA	NA	153	MRITTWGGEPQRTSSFDGEEYLDRCGVAPYMRDALALLLENRPAEPIGFLVQYFHAALSESTALTRALRLIRLAPRSHTAFKDNLVAAFAALGGQQAAVINHDPLKTLIQEYYRSILRATLRGECGGGADDALVDKAVRKSQCPADASPVRTC	NA	NA	NA	NA	NA	NA	NA	NA	NA	NA	NA	NA	NA	NA	NA	NA	NA	NA	NA	NA	NA	NA	NA	NA	NA	NA	NA	NA	NA	NA	NA	NA	NA	NA	NA	NA	NA	NA	NA	NA	NA	NA	NA	NA	NA	NA	NA	NA	NA	NA	NA	NA	NA	NA	NA	NA	NA	NA	NA	NA	NA	NA	NA	NA	NA	NA	NA	NA	NA	NA	NA	NA	NA	NA	NA	NA	NA	NA	NA	NA	NA	NA	NA	NA	NA	NA	NA	NA	NA	NA	NA		NA
R1FIW0	XP_005785708.1	XM_005785651.1	17278550	EMIHUDRAFT_98973	EMIHUDRAFT_98973-1	EOD33279	hypothetical protein	KB864456	1117930	1119521	1	1117930	462	462	66.33	R1FIW0	NA	KB865449;KB864456;	Uncharacterized protein	GO:0018095	NA	NA	protein polyglutamylation [GO:0018095]	ehx:EMIHUDRAFT_115918;ehx:EMIHUDRAFT_98973;	K16581;	NA	NA	NA	NA	NA	NA	153	MRITTWGGEPQRTSSFDGEEYLDRCGVAPYMRDALALLLENRPAEPIGFLVQYFHAALSESTALTRALRLIRLAPRSHTAFKDNLVAAFAALGGQQAAVINHDPLKTLIQEYYRSILRATLRGECGGGADDALVDKAVRKSQCPADASPVRTC	NA	NA	NA	NA	NA	NA	NA	NA	NA	NA	NA	NA	NA	NA	NA	NA	NA	NA	NA	NA	NA	NA	NA	NA	NA	NA	NA	NA	NA	NA	NA	NA	NA	NA	NA	NA	NA	NA	NA	NA	NA	NA	NA	NA	NA	NA	NA	NA	NA	NA	NA	NA	NA	NA	NA	NA	NA	NA	NA	NA	NA	NA	NA	NA	NA	NA	NA	NA	NA	NA	NA	NA	NA	NA	NA	NA	NA	NA	NA	NA	NA	NA	NA	NA	NA	NA	NA	NA	NA	NA	NA		NA
R1EN61	XP_005776825.1	XM_005776768.1	17269947	EMIHUDRAFT_457751	EMIHUDRAFT_457751-1	EOD24396	hypothetical protein	EMIHUscaffold_272	30511	33984	-1	33984	1647	1305	60.22	R1EN61	NA	KB865449;	Uncharacterized protein	GO:0000287; GO:0004749; GO:0009116; GO:0009165	NA	magnesium ion binding [GO:0000287]; ribose phosphate diphosphokinase activity [GO:0004749]	nucleoside metabolic process [GO:0009116]; nucleotide biosynthetic process [GO:0009165]	ehx:EMIHUDRAFT_457751;	K00948;	NA	NA	NA	NA	PF14572;PF13793;	TIGR01251;	434	MLGRLQTYVWINTKGFQKIMKKYDKRMELRGTAQELGPEFEARLEKEAFCSGKMSILAEMFKSRRPGGVSSSGIAAAGSRPQLQLITGNANSELSSEIAARLGVPLTPAKIARFPDGEVSIQILENVRNSDVYIIQPTCPPVNDNLMELLLCASAVRRAAAARVTAVVPYYGYARQDRKERSRVPISAADVAKMMEAMGVDRVCCVDLHCGQIQGFFGPRTPVDNLWATPIAVSYFKTRELNNVAVVSPDAGGVARAKMFREGLEAQGMRASLAMIITQRRSTGELGSEIAQADLVGTVTGCDCIIVDDMIDTAGTLFMATNALKSFGASRVFAFATHGLFNPPAADRIEECAIEEVIVANTIPLPPSVNREARKVRQISVGKLLAQAVKCLHTGDSILSLDVVTSCDQAIKCIHTGDSVQRLFDMDEGVNLLA	8.031080715	8.096332165	8.091120508	8.010054291	7.604356921	7.889971396	7.710073099	7.635832865	7.568545732	7.701262	7.525901972	7.847797187	7.44243401	7.529525484	7.379145988	7.390745331	7.219588993	7.248862853	7.3917071	7.153944732	7.468365866	7.762586914	7.222679737	7.607896873	7.457491424	7.649797538	7.281964964	7.433338775	7.62034301	7.701396995	7.456623756	7.594363562	7.741507386	7.428031443	7.789736468	7.719400911	207.748835	-0.040657532	0.114484528	0.63927427	0.854085936	-0.376601621	0.141442932	0.0048179	0.032832498	-0.679282358	0.141844097	9.72E-07	7.71E-06	169.796787	1.65E-05	0.001442704	0.628623685	0.999957804	0.035417877	0.124623553	0.651709703	0.999924566	0.192137706	0.182604216	0.280803719	0.429318119	NA	NA	NA	NA	NA	NA	NA	NA	NA	NA	NA	NA	NA	NA	NA	NA	NA	NA	NA	NA	NA	NA	NA	NA	NA	NA	NA	NA	NA		Ribose-phosphate pyrophosphokinase 1
R1EN61	XP_005776825.1	XM_005776768.1	17269947	EMIHUDRAFT_457751	EMIHUDRAFT_457751-1	EOD24396	hypothetical protein	EMIHUscaffold_272	30511	33984	-1	33984	1647	1305	60.22	R1EN61	NA	KB865449;	Uncharacterized protein	GO:0000287; GO:0004749; GO:0009116; GO:0009165	NA	magnesium ion binding [GO:0000287]; ribose phosphate diphosphokinase activity [GO:0004749]	nucleoside metabolic process [GO:0009116]; nucleotide biosynthetic process [GO:0009165]	ehx:EMIHUDRAFT_457751;	K00948;	NA	NA	NA	NA	PF14572;PF13793;	TIGR01251;	434	MLGRLQTYVWINTKGFQKIMKKYDKRMELRGTAQELGPEFEARLEKEAFCSGKMSILAEMFKSRRPGGVSSSGIAAAGSRPQLQLITGNANSELSSEIAARLGVPLTPAKIARFPDGEVSIQILENVRNSDVYIIQPTCPPVNDNLMELLLCASAVRRAAAARVTAVVPYYGYARQDRKERSRVPISAADVAKMMEAMGVDRVCCVDLHCGQIQGFFGPRTPVDNLWATPIAVSYFKTRELNNVAVVSPDAGGVARAKMFREGLEAQGMRASLAMIITQRRSTGELGSEIAQADLVGTVTGCDCIIVDDMIDTAGTLFMATNALKSFGASRVFAFATHGLFNPPAADRIEECAIEEVIVANTIPLPPSVNREARKVRQISVGKLLAQAVKCLHTGDSILSLDVVTSCDQAIKCIHTGDSVQRLFDMDEGVNLLA	8.031080715	8.096332165	8.091120508	8.010054291	7.604356921	7.889971396	7.710073099	7.635832865	7.568545732	7.701262	7.525901972	7.847797187	7.44243401	7.529525484	7.379145988	7.390745331	7.219588993	7.248862853	7.3917071	7.153944732	7.468365866	7.762586914	7.222679737	7.607896873	7.457491424	7.649797538	7.281964964	7.433338775	7.62034301	7.701396995	7.456623756	7.594363562	7.741507386	7.428031443	7.789736468	7.719400911	207.748835	-0.040657532	0.114484528	0.63927427	0.854085936	-0.376601621	0.141442932	0.0048179	0.032832498	-0.679282358	0.141844097	9.72E-07	7.71E-06	169.796787	1.65E-05	0.001442704	0.628623685	0.999957804	0.035417877	0.124623553	0.651709703	0.999924566	0.192137706	0.182604216	0.280803719	0.429318119	NA	NA	NA	NA	NA	NA	NA	NA	NA	NA	NA	NA	NA	NA	NA	NA	NA	NA	NA	NA	NA	NA	NA	NA	NA	NA	NA	NA	NA		Ribose-phosphate pyrophosphokinase 1
R1CP40	XP_005776826.1	XM_005776769.1	17269948	EMIHUDRAFT_238528	EMIHUDRAFT_238528-1	EOD24397	Hypothetical protein	EMIHUscaffold_272	35989	36321	-1	36321	333	333	59.16	R1CP40	NA	KB865449;	Uncharacterized protein	NA	NA	NA	NA	ehx:EMIHUDRAFT_238528;	NA	NA	NA	NA	NA	NA	NA	110	MKGLMRMLLPEYDRAAAHTVPGSQSGFTKGMNAPAQTLTARLHAEECMIERKMCVRGYIDLGTYFMSVVNEVQWRVEEWAGVPADVTRVLKALREGLGDLPGLRVFAAGT	NA	NA	NA	NA	NA	NA	NA	NA	NA	NA	NA	NA	NA	NA	NA	NA	NA	NA	NA	NA	NA	NA	NA	NA	NA	NA	NA	NA	NA	NA	NA	NA	NA	NA	NA	NA	NA	NA	NA	NA	NA	NA	NA	NA	NA	NA	NA	NA	NA	NA	NA	NA	NA	NA	NA	NA	NA	NA	NA	NA	NA	NA	NA	NA	NA	NA	NA	NA	NA	NA	NA	NA	NA	NA	NA	NA	NA	NA	NA	NA	NA	NA	NA	NA	NA	NA	NA	NA	NA	NA	NA		NA
R1CP36	XP_005776821.1	XM_005776764.1	17269949	EMIHUDRAFT_115915	EMIHUDRAFT_115915-1	EOD24392	hypothetical protein	EMIHUscaffold_272	8545	12097	-1	12097	1425	1425	66.86	R1CP36	NA	KB865449;	Uncharacterized protein	GO:0003723	NA	RNA binding [GO:0003723]	NA	ehx:EMIHUDRAFT_115915;	NA	NA	NA	NA	NA	PF00013;	NA	474	MSGEEPTLPPGEAAEDHKREREAEEVAADGISSVKRLRSDVDGAAASPTADAESAALGGPGAPAEAAAAGGAATYVGGPGAGAAGAAVAGAAVVGGAVPAPISYDAAAAGLTSIPNTPYSYDANAAGLTASPAAVTGDLASQVLKLLVPEKETGNVIGRGGERRAPPPGYPYAPHAHAAPPHPGAFPPPGGAAAAAAAALASGGPGAAAAAAAAAAAAAAAYPYGVHPGYPPQQQQPQVVAPYGTANASGGSTSEQISLPDRFVSGLIGRGGTSINSLRIVNKYLVINWRGGTSIKDLSMRSGTRIHVSQKGEPSPAPRYPLADWRAEPRERVVTVTGTPAAVQKGKEIIWHRVREIESEGAARAGIGGYNPETAYGGQAYKPPPQPAHLVNHPQYQGELNPLPYNPAAPGAAPMPASVPGSFDPAAYAAQPGTGLAVAVAGTVPPQVAGAYGGSAWGGGLSQSAFGGASGYSW	8.780090788	8.864326371	8.713621763	8.846600392	8.770912874	8.848117633	8.667392742	8.984582885	8.785139822	8.912928771	8.870444819	9.251904644	8.764423429	8.804431217	8.671773652	8.872336021	8.727954776	8.712429816	8.620325598	8.697050522	8.55627214	8.795541478	8.601396701	8.591952007	8.5862655	8.687496605	8.73667439	8.705230337	8.680682886	8.767297217	8.608487009	8.72466074	8.828502584	8.76175292	8.598725794	8.757630131	520.4006479	0.136236033	0.13601076	0.157201281	0.499050015	-0.04466499	0.146505806	0.743725976	0.890049122	-0.180339784	0.151138918	0.221210754	0.349194995	379.7302426	-5.40E-06	0.001442606	0.723532446	0.999957804	0.04545278	0.098812449	0.560898047	0.999924566	0.120802293	0.118577789	0.303369536	0.454480298	23500000	26900000	21300000	39600000	28200000	30600000	2.60E+07	26900000	25800000	32500000	26500000	22800000	32500000	32400000	28400000	21700000	27825000	27925000	26900000	28750000	0.005175593	0.982395998	1	-0.048775515	0.848540643	0.998753652	0.047180268	0.855146894	0.917913016		NA
R1EU65	XP_005776833.1	XM_005776776.1	17269950	EMIHUDRAFT_238538	EMIHUDRAFT_238538-1	EOD24404	hypothetical protein	EMIHUscaffold_272	78358	79699	-1	79699	780	780	71.01	R1EU65	NA	KB865449;	Uncharacterized protein	NA	NA	NA	NA	ehx:EMIHUDRAFT_238538;	NA	NA	NA	NA	NA	NA	NA	259	MDVLSLLKEEDDNPRGRGGATEASGRVHQGATLDEAAAVEAARQEAKERRIPLREQEAGILHLLQAKSLFARLRLPEPHYDADGKLLWTPPGDLVLRRVYDDLSRCCAPDVSQHPKREEGFAKLSEAYDTISNKNGRRDCLCSSPGTRDAYVAERVAELRRLEQLREQVRREAEEKAAESSAASSPRPSGQDHREPWRHTRNTDAEHGYPDAVVETQAAVSSIRSKLSAPKAARAELGGAEEHRAKMEAAGKPVPHYRK	2.400283674	2.871344185	3.268638338	2.81332631	1.685538962	2.573645145	2.002841201	2.264394815	2.110371504	2.331702231	2.241150262	2.152240658	2.369170341	1.796734197	1.847642761	1.667917593	1.7297303	1.701661866	1.908978021	1.884645178	2.206954981	1.891181306	1.735259233	2.283891518	2.028346786	2.177869897	2.522768325	2.151935094	1.640759445	1.738034772	1.990102317	1.864859856	2.265729656	2.3501227	2.396197822	2.096212281	4.095335829	0.006359098	0.170660475	0.855428735	0.946386686	-0.17849714	0.429756224	0.345775411	0.61461924	-0.904114132	0.840434631	0.059851418	0.121626647	3.890372509	1.04E-06	0.001442693	0.434675695	0.999957804	-0.043468051	0.164428691	0.143379136	NA	0.504201086	0.571918763	0.236509854	0.376588862	NA	NA	NA	NA	NA	NA	NA	NA	NA	NA	NA	NA	NA	NA	NA	NA	NA	NA	NA	NA	NA	NA	NA	NA	NA	NA	NA	NA	NA		NA
R1ECJ3	XP_005776834.1	XM_005776777.1	17269951	EMIHUDRAFT_238540	EMIHUDRAFT_238540-1	EOD24405	hypothetical protein	EMIHUscaffold_272	82874	84092	1	82874	612	612	69.57	R1ECJ3	NA	KB865449;	Uncharacterized protein	NA	NA	NA	NA	ehx:EMIHUDRAFT_238540;	NA	NA	NA	NA	NA	NA	NA	203	MIDTFLVAKHTLLRGNYMRQLRVSPADNSVITTRPMDDTAVTNAWPADSIVAVESKSGLRFDVVLHPVCGVFPRRLHFAAVSAAAKPSILASLRAAATPLNGGSSGERAAPVSRPANPATASSRSCAESSSCHGRVPGHECPSPPRDAPAPSPPRDAPASTPGAAEEGVYTLAAAAAEAETDKAWWRSSSQVHEKQRIPPWKK	6.40696954	6.42125115	6.17386415	6.510538711	6.037355501	6.315540361	6.044191366	5.681955394	5.917794911	5.342253618	5.581458237	5.271274592	5.4772967	5.236798548	6.009216375	5.635474999	6.188525957	6.128994862	6.249548302	6.141654998	6.25726961	6.347264344	6.241132713	6.171409699	6.175743477	6.431615546	6.311855267	6.122253056	6.088001242	6.105247814	6.392175126	6.512517487	5.875603906	5.491044161	5.944477392	5.855751594	62.67656785	-0.423389957	0.420264534	0.014596491	0.34503788	-0.485258285	0.293331152	0.038155443	0.154416681	0.185916088	0.274307163	0.466391672	0.610383107	70.67108542	-3.19E-06	0.001442665	0.999590672	0.999957804	0.010422808	0.126057436	0.889791715	0.999924566	-0.681698055	0.204108245	0.000555104	0.002530418	NA	NA	NA	NA	NA	NA	NA	NA	NA	NA	NA	NA	NA	NA	NA	NA	NA	NA	NA	NA	NA	NA	NA	NA	NA	NA	NA	NA	NA		NA
R1EN75	XP_005776835.1	XM_005776778.1	17269952	EMIHUDRAFT_238541	EMIHUDRAFT_238541-1	EOD24406	hypothetical protein	EMIHUscaffold_272	87145	87574	1	87145	354	354	70.7	R1EN75	NA	KB865449;	Uncharacterized protein	GO:0016021	integral component of membrane [GO:0016021]	NA	NA	ehx:EMIHUDRAFT_238541;	NA	NA	NA	NA	NA	NA	NA	117	MPQSARLSKAAGGHIRANGYSYRKKINLELARIRRVRDLQMRGVALVGTAIAAALISTFNYLYSVADGVEPWWLPPAVVLGVLCVLLPAAAVLVYLHLLHKRKSAGSRLGGGLGHGA	1.878357335	2.906749441	3.239933594	3.40751693	3.171037936	2.511613152	2.66701019	3.07144483	3.329805675	3.342565556	2.707387834	1.985320889	3.604297252	2.861034371	3.328147472	1.908099247	1.756284631	1.789484595	1.800915144	1.763586014	1.852107434	1.826978303	3.073215287	1.880450008	2.687831063	3.140104324	2.076709315	1.916133155	2.968339419	2.706707305	3.006820075	1.925851938	2.252256102	1.872322887	1.734487552	2.590456524	10.87830246	0.007215733	0.171456579	0.821529295	0.933351812	0.08254324	0.407570063	0.63936613	0.832655018	-7.244028801	2.827597154	2.12E-06	1.55E-05	4.591476064	2.00E-07	0.001442695	0.702263029	0.999957804	0.007545669	0.158219579	0.542569594	NA	-0.080757064	0.751199431	0.771872702	0.865675995	NA	NA	NA	NA	NA	NA	NA	NA	NA	NA	NA	NA	NA	NA	NA	NA	NA	NA	NA	NA	NA	NA	NA	NA	NA	NA	NA	NA	NA		NA
R1CP54	XP_005776836.1	XM_005776779.1	17269953	EMIHUDRAFT_238542	EMIHUDRAFT_238542-1	EOD24407	hypothetical protein	EMIHUscaffold_272	90553	95414	1	90553	564	564	72.95	R1CP54	NA	KB865449;	Uncharacterized protein	NA	NA	NA	NA	ehx:EMIHUDRAFT_238542;	NA	NA	NA	NA	NA	NA	NA	187	MATPGSAVAAAEDRKLALDADEDVGEEGEEGGEEGADGAPSAARLARLARKAQAAPYVETYLQQPKKVEPAPVTASHTVAAPTPVAIFPPLPLMPEVPFALAPTDAKTPSSKPPASRSDGTERQRKKKRAAARAAEGDTEEFAMAAFNFDGGDGGGEEAGAGAGSKHALSSGGADEEHPPKRRPRRA	4.418998996	4.10278904	3.427810195	3.657608004	3.206700174	2.893384655	3.080809366	3.662892128	3.422463911	3.558112045	3.645373069	3.725184217	3.514405557	3.339822429	3.040954459	3.188503921	3.745943459	3.774177607	3.038512184	3.67606582	3.818744231	3.790310978	3.772698853	3.290912882	3.885702847	3.23404457	3.316663588	2.96346492	3.613433262	3.850063907	2.907259679	2.9761016	3.978869627	3.906018291	3.931379575	3.752302086	11.53958183	0.091773231	0.19942398	0.098174879	0.440529415	0.047612727	0.345539391	0.824629534	0.930864114	0.674711966	0.482005906	0.075509496	0.14686857	12.10518389	-1.73E-06	0.001442692	0.312302732	0.999957804	-0.043602128	0.161250137	0.290560277	0.955161479	0.26405408	0.467379811	0.491692934	0.64517852	NA	NA	NA	NA	NA	NA	NA	NA	NA	NA	NA	NA	NA	NA	NA	NA	NA	NA	NA	NA	NA	NA	NA	NA	NA	NA	NA	NA	NA		NA
R1CN82	XP_005776837.1	XM_005776780.1	17269954	EMIHUDRAFT_41077	EMIHUDRAFT_41077-1	EOD24408	hypothetical protein	EMIHUscaffold_272	96314	112271	-1	112271	627	627	68.09	R1CN82	NA	KB865449;	Uncharacterized protein (Fragment)	NA	NA	NA	NA	ehx:EMIHUDRAFT_41077;	NA	NA	NA	NA	NA	PF02493;	NA	209	YEGEYNAAGEREGRGVARFANGNVYEGEWKAGQYEGRGVMRYADGDVYDGEWKAGKYEGRGVFRFANGNVYDGEFKADTIEGRGVYRYADGELYEGEYKADKKEGRGVYRYADGGVYDGEWKADKKEGCGVYRWADGNGEYEGEYNAAGEREGRGVMRYANGNVYEGEWKAGEAEGRGVFRFADGDVYDGEFKAGKREGRGVYRFADGN	4.108327275	3.617936321	3.994484525	3.646087029	3.161699039	3.019792368	3.566614971	3.762342393	3.292554828	3.709841427	3.741928164	3.99973179	2.927497968	2.706482299	3.004428162	3.151395835	2.531378272	2.624891464	2.448565626	2.692429174	3.074800172	3.068080549	3.948592567	3.418460294	3.175931342	3.75343651	3.918306761	3.876050039	3.142017199	3.858974916	3.536485773	3.651494054	2.734069551	2.949943173	2.472496954	2.680125797	10.79020463	0.077990668	0.186850444	0.188977661	0.525624013	-0.730849983	0.550182279	0.026259353	0.118244341	-2.433443059	0.619870485	1.01E-05	6.20E-05	11.11481282	1.67E-06	0.001442691	0.344749161	0.999957804	0.019996755	0.154341886	0.629562362	0.999924566	-1.884419681	0.676175479	0.000605491	0.002721138	NA	NA	NA	NA	NA	NA	NA	NA	NA	NA	NA	NA	NA	NA	NA	NA	NA	NA	NA	NA	NA	NA	NA	NA	NA	NA	NA	NA	NA		NA
R1EU71	XP_005776838.1	XM_005776781.1	17269955	EMIHUDRAFT_457756	EMIHUDRAFT_457756-1	EOD24409	hypothetical protein	EMIHUscaffold_272	116909	119957	-1	119957	1695	1377	71.82	R1EU71	NA	KB865449;	Uncharacterized protein	NA	NA	NA	NA	ehx:EMIHUDRAFT_457756;	NA	NA	NA	NA	NA	NA	NA	458	MLESPVFFDATRHTLTALQRISAERLPFSQTLLACAPVPVVEPPKYLSASADADAWEMGGVFPSLPGRGTLHLLQPWPRSLSQGGGQGGGQGGGQGGGRAAAPALDAEQLDALRACLTREVSLVRGGPGTGKSVLVRLALRALLANGGRQRKRAEPRPVLVVCATDVALDALLEGLLGALPSEAASAPSLVRVGGPCRKESLRPYSLRQRVLSERERDEGHARAWKALSKQQRELRERADGLVARLLREAEPTADDLDEARACSTAQIMSLCSDAPGGWHDIEEALSLWLEPADWAAVTRVEFTDSGVGEAELWEAELQAGGAGEGVLLAAEEERLVEDTCRLDAEGEHALAEEDELWGLDPTAREQLCRLWMAKLQEPLHTELAQLYEKLVKDKSHLERSLQHDVLGKAALLASLVGALEPDVVLVDDASEGYEPSQLAVLTPYPGQVELLGPELGA	4.708892713	5.384357401	5.151422479	5.192468751	5.015570022	5.296500891	4.758903445	5.241866892	5.184902436	5.058384829	5.127513713	5.18629794	5.17593664	5.356220865	5.216028715	5.286649475	5.589200221	5.612180167	5.770596265	5.966650735	4.789699445	4.691636785	4.388670756	4.603274909	4.84986106	4.727442962	4.561288255	4.961708959	4.864189533	5.264832279	5.304576329	5.408790771	5.611179966	5.765605523	5.596469357	5.557881609	49.35160639	0.034647279	0.148769929	0.666568239	0.867888504	0.242563994	0.222672413	0.205477373	0.456670002	1.033467613	0.229227234	2.10E-06	1.54E-05	32.91060002	3.45E-06	0.001442683	0.275895652	0.999957804	0.951585201	0.315513595	0.000118043	0.009338482	1.697458478	0.277493562	1.79E-10	3.14E-09	NA	NA	NA	NA	NA	NA	NA	NA	NA	NA	NA	NA	NA	NA	NA	NA	NA	NA	NA	NA	NA	NA	NA	NA	NA	NA	NA	NA	NA		NA
R1ECJ9	XP_005776839.1	XM_005776782.1	17269956	EMIHUDRAFT_115930	EMIHUDRAFT_115930-1	EOD24410	hypothetical protein	EMIHUscaffold_272	126882	130674	1	126882	1173	1173	66.42	R1ECJ9	NA	KB865449;	Uncharacterized protein	NA	NA	NA	NA	ehx:EMIHUDRAFT_115930;	NA	NA	NA	NA	NA	PF04172;	NA	390	MHVHMLSALLLLLAVLDGHCFVPSSTVARPLAPVPVLRRPALLTDASAAAPAAMPLPHEPPEPTVREWLPTALRSKAIAPAVVLLLMHAALRRLLRQVAASAPPSVVSVGVTFPASIVGMLGGFGVLCGVRRVSEGAASTASAFFEPALACIFAPGFIALPLKVPPLGAVEVVAFFGLLLAGFATSTATNEAVAAACEPAAVEGREVHPFVSCSAAVLLACAGIGRRSGQGFGTFSELSRNPLGNFPLGTATLGSLTGMLSAAAAARALGLPPALRLALLSRSTTTALAPEMCRLLSCEPSISPYLPISPRISGKPLLSRLGVRDPAARGLALSGTAHGGAVLCLSDEREAFPFAALMMSLGAACSVGLLTVAPVRALVLRVALGQAVQL	3.781093676	4.592811876	3.862861319	4.223075077	4.2995807	4.370766861	4.155609253	4.472807493	4.337020089	4.107073583	3.827047004	4.168814625	3.644986951	3.985477065	3.933191806	3.645752146	4.181411628	4.192344237	3.990466499	4.195114001	4.191886931	4.2937114	4.244223438	4.484905667	4.417082393	4.074651799	3.883675392	4.298765053	3.756610963	4.227890338	4.221148353	3.871601218	4.277066759	3.890742661	4.440327476	4.252082896	19.6582409	-0.09392048	0.18077308	0.234330084	0.567086744	-0.832509899	0.328136254	0.002024048	0.016441346	-0.281986557	0.273876637	0.263323934	0.399579672	17.37001358	-1.00E-06	0.001442684	0.66895895	0.999957804	-0.09687155	0.179968086	0.153936836	0.807224602	-0.109546532	0.30380132	0.696798762	0.813507088	NA	NA	NA	NA	NA	NA	NA	NA	NA	NA	NA	NA	NA	NA	NA	NA	NA	NA	NA	NA	NA	NA	NA	NA	NA	NA	NA	NA	NA		NA
R1EN80	XP_005776840.1	XM_005776783.1	17269957	EMIHUDRAFT_115931	EMIHUDRAFT_115931-1	EOD24411	hypothetical protein	EMIHUscaffold_272	133501	135731	1	133501	1437	1437	65.71	R1EN80	NA	KB865449;	Uncharacterized protein	GO:0016021; GO:0016758	integral component of membrane [GO:0016021]	transferase activity transferring hexosyl groups [GO:0016758]	NA	ehx:EMIHUDRAFT_115931;	NA	NA	NA	NA	NA	PF00201;	NA	478	MSRGPSVVLHDSDYSDYYEKRTTQPSRSSSSSLNIAFVCPPLSGHMIPLLHIADAVVKRGHRVRVLCCDYGEAEFAPKAKKLGCEFEALDTDGMTAEKVHELAEAGGTTPFAPLLRLMEAPILAACERDRPDLIVADFVTFAASKVALQIDIPLVVNVPGPLSMVNSLLGLMDSSTHSAAFGFHFGRTTFSMFSVLAFFNIKGVRDMTKHLGEYIGGRGALTLVQTVWGLDRPQPLPPSIVVTGPVLPSPGDLRETLTREYPELRTFLKGSPTGVVLVTTGSLAQLYPWQVEAIFHGLKQAKCRVVWGLKEAAQAHLPSSTDPDFYISKWIPQAALLQDSTLECVVASKPIVAIPFFGDQPENANLLVGAGAGEYIGKVPAGGMDMNPYKEGDFTAKTVATAVAKIMANPDYTKAVAKMAKSSRASGGAEAAAQQIEWAARFGTCQLHYPLKRTNPLSGLLLAAAGFAALVGYRLVRK	NA	NA	NA	NA	NA	NA	NA	NA	NA	NA	NA	NA	NA	NA	NA	NA	NA	NA	NA	NA	NA	NA	NA	NA	NA	NA	NA	NA	NA	NA	NA	NA	NA	NA	NA	NA	NA	NA	NA	NA	NA	NA	NA	NA	NA	NA	NA	NA	NA	NA	NA	NA	NA	NA	NA	NA	NA	NA	NA	NA	NA	NA	NA	NA	NA	NA	NA	NA	NA	NA	NA	NA	NA	NA	NA	NA	NA	NA	NA	NA	NA	NA	NA	NA	NA	NA	NA	NA	NA	NA	NA		NA
R1CP61	XP_005776841.1	XM_005776784.1	17269958	EMIHUDRAFT_238555	EMIHUDRAFT_238555-1	EOD24412	hypothetical protein	EMIHUscaffold_272	139400	140713	-1	140713	375	375	65.4	R1CP61	NA	KB865449;	Uncharacterized protein	NA	NA	NA	NA	ehx:EMIHUDRAFT_238555;	NA	NA	NA	NA	NA	PF13639;	NA	124	MIGIGEPSCKSLCPICLEALPALAGRTACPCGHVYCSACIQRWAEVSATPYAHASCPLCRSDIENAPPADRRGVLFVHIGERAFVRPVEMGGQRRVARAALEAALAEASHHCPPPAERESQINQ	8.526004764	8.150508293	8.23274978	8.263710108	8.23164788	8.217354737	8.448054736	9.21808431	8.370091679	9.267217561	9.126560549	9.391774345	8.067529361	7.933483385	8.084685715	8.955760649	7.442520253	7.15293145	7.03638398	8.150097676	9.55586012	9.787256082	8.682637649	8.680857983	9.630010144	9.479455148	8.422636889	8.566692676	9.094766111	9.670785666	8.608446745	8.846680729	8.340188271	8.711029472	6.815041578	7.452415929	426.5130611	0.088150398	0.193666529	0.147070635	0.487729514	-0.177437108	0.34773307	0.433916914	0.68912668	-1.432643591	0.500858943	0.000685485	0.002625855	533.5512608	-5.39E-07	0.001442691	0.749699377	0.999957804	-0.01438851	0.154090474	0.704921033	0.999924566	-1.42819545	0.621971834	0.003687229	0.01258352	NA	NA	NA	NA	NA	NA	NA	NA	NA	NA	NA	NA	NA	NA	NA	NA	NA	NA	NA	NA	NA	NA	NA	NA	NA	NA	NA	NA	NA		NA
R1EU76	XP_005776843.1	XM_005776786.1	17269960	EMIHUDRAFT_238558	EMIHUDRAFT_238558-1	EOD24414	hypothetical protein	EMIHUscaffold_272	147397	148146	1	147397	750	750	67.87	R1EU76	NA	KB865449;	Uncharacterized protein	NA	NA	NA	NA	ehx:EMIHUDRAFT_238558;	NA	NA	NA	NA	NA	NA	NA	249	MLRAALALLCAALPGGIRAFAPSDCACAVVRPASGSLEGLCIAPLPPMEQEELDRICTCHAAPGAVSAWLGRVQETPIDCDAAADDALRRGLMRLKAPGSAHAVAAAAQGGPLPVFCSDSDEAIQAWAANHSTPVADDPYVTTGALQSSTTIKSELNPMDTPFVCHEEGDNFFLCHETPGAKLYPVVGAEGKFDVLCHPASALDDVAVLVQGLLARKQSNMLATGPSTAVEDSYCHALGNGTLVWTLAR	6.759214945	7.007681931	7.110211033	7.092030268	7.04031717	7.085365688	7.065044516	7.162729718	7.291528248	7.070542122	6.977554817	6.969554545	7.353016065	7.457703444	7.047959218	6.915738079	6.744865336	6.672926761	6.668092407	6.147259005	6.436915256	6.38675426	6.833634781	6.85056971	6.602158717	6.548649558	6.803075172	7.212429459	6.894808235	6.914598944	7.079522276	7.089677164	6.672230178	6.653932681	7.08223681	7.120233238	154.3343634	0.004534588	0.138823192	0.957677952	0.984489155	0.159380707	0.203647132	0.376944663	0.644719173	-0.721112506	0.224117216	0.000688161	0.002633434	101.5580738	3.49E-06	0.001442678	0.344853701	0.999957804	0.196382263	0.248067149	0.053316709	0.531926121	0.338060476	0.258980923	0.16730931	0.288397762	NA	NA	NA	NA	NA	NA	NA	NA	NA	NA	NA	NA	NA	NA	NA	NA	NA	NA	NA	NA	NA	NA	NA	NA	NA	NA	NA	NA	NA		NA
R1ECK5	XP_005776844.1	XM_005776787.1	17269961	EMIHUDRAFT_367694	EMIHUDRAFT_367694-1	EOD24415	hypothetical protein	EMIHUscaffold_272	149479	149907	1	149479	429	429	77.39	R1ECK5	NA	KB865449;	Uncharacterized protein	NA	NA	NA	NA	ehx:EMIHUDRAFT_367694;	NA	NA	NA	NA	NA	NA	NA	142	MEGGGDGGEARGGGGGGGGGGERRHRVSVSGGGRRSSGGARSLLTGALLSLGAHATATGVPGNGDRARAATHDARAIFAESGPQREAVFSADVQRRARKQAQRRRPSTGSAPGGCAARELRPEPRQRAARRGARAAAVPRAA	-1.637288482	-1.641914831	-1.647358434	-1.640505391	-1.592123934	-1.64688313	-1.66336183	-1.638902599	-1.635067203	-1.486042959	-1.649450119	-1.616148843	-1.653963763	-1.640613295	-1.664223319	-1.6310902	-1.662943196	-1.658714066	-1.655605938	-1.539666223	-1.643075533	-1.506713996	-1.649782181	-1.567091795	-1.640891555	-1.629338162	-1.599454523	-1.629468498	-1.638868648	-1.649082994	-1.646181034	-1.627532092	-1.549230816	-1.638589363	-1.663539222	-1.654182876	0.368171006	0.003512115	0.173959408	0.65133165	0.859583478	-0.021080556	0.439249601	0.883684559	NA	0.021369004	0.717763083	0.927254374	0.959250554	0.236813052	-1.39E-07	0.001442695	0.775117158	0.999957804	-0.003639287	0.158426703	0.663268085	NA	-0.043893035	0.792138005	0.770199097	0.864458342	NA	NA	NA	NA	NA	NA	NA	NA	NA	NA	NA	NA	NA	NA	NA	NA	NA	NA	NA	NA	NA	NA	NA	NA	NA	NA	NA	NA	NA		NA
R1EN86	XP_005776845.1	XM_005776788.1	17269962	EMIHUDRAFT_367697	EMIHUDRAFT_367697-1	EOD24416	glutathione S-transferase	EMIHUscaffold_272	150001	151428	1	150001	1353	915	68.35	R1EN86	NA	KB865449;	Glutathione S-transferase	GO:0016740	NA	transferase activity [GO:0016740]	NA	ehx:EMIHUDRAFT_367697;	NA	NA	NA	NA	GST superfamily	PF00043;PF13417;	NA	304	MATTRRLVLYGRSSSLNTQRVLWCLHETGVPFDLRLTSATLGESGRLGGTAFGGTEDPGFVRCSPFGQIPALSDSATGAQLWESASIIRYLAAVYKPSLLGPAVPAYRPQEAGYRLAQAARASAWMDYHLSTFAAGANIYGHDDFMGNLMTHLVRMPAGGAPVTVAAHGAQRQMQFCDETVARAAEAAAAQFGRLDAHLRSAGTPYLAGDELTVADIPLGVEAFRWSLLRRRLPAGAAEAPAAPAAAAAPAAAAAAAAAAVEAAAAAAAVDTPSLDGWLERLRGRVAFVRGVVEPEEEHHAPTP	4.22046173	5.064532635	4.916203675	5.018748681	2.662049117	2.863873549	2.105452898	2.525326856	3.33192873	2.26243061	2.923647517	2.594671813	2.088511456	2.358595214	2.341765009	2.240895684	2.397392959	2.325411775	2.815990811	2.923869556	3.012934751	3.032403608	3.570371007	3.278438425	3.03845832	2.806473887	2.769716802	3.418507017	3.174563382	2.9066315	3.037862821	2.468664519	3.716362002	3.761931951	3.540287461	3.717373685	3.680085772	0.023478092	0.173805974	0.404618465	0.709530042	-0.255686201	0.50438533	0.14552534	0.371300837	0.115439841	0.591047503	0.743379797	0.836192752	10.03437794	3.23E-06	0.001442691	0.396338813	0.999957804	-0.078804525	0.176975543	0.132515077	0.767389568	0.650733442	0.394429967	0.060065079	0.127194457	NA	NA	NA	NA	NA	NA	NA	NA	NA	NA	NA	NA	NA	NA	NA	NA	NA	NA	NA	NA	NA	NA	NA	NA	NA	NA	NA	NA	NA		NA
R1CP66	XP_005776846.1	XM_005776789.1	17269963	EMIHUDRAFT_238562	EMIHUDRAFT_238562-1	EOD24417	hypothetical protein	EMIHUscaffold_272	153588	157913	1	153588	1140	1140	68.96	R1CP66	NA	KB865449;	Uncharacterized protein	NA	NA	NA	NA	ehx:EMIHUDRAFT_238562;	NA	NA	NA	NA	NA	NA	NA	379	MGLDEKLNRLQLRVLQTADQGKLTDGQRAVIEGLPSPRGHRNQPPSPLNRSAASTPLGLAGRESGSEAPLLRGDPFMAPDYSCEEEEEVSIETALEALGHGTLQRRLLGIALLLELGAFAQPALLAALTDPHATCTLPGADGAAQSTASAAAAADSTARDSTARSLVLAALCGAVFGGLAYSTTKATATAAAASALYLEWLPARHRSHTNASSDNRTAAFHRLWAARPAATLLLQVSWTSAAELLPTERRVAGMCAVFALTQVVAATAPADQSITATQQAPAYTRPARAIGIAPSWIRSHAAGCGKLAADPKTHRPGVLPRISAPCGDRRIPSYGGEYRYAREDKGVDVRLLLFESFGGFGKGVGEILWDAANVLQNKL	1.186725657	1.347483937	1.542043992	1.179470693	1.583627563	1.516219385	1.122184392	1.472640317	1.191907331	1.877002111	1.530909814	1.672104311	1.474338033	1.179232538	1.539829242	1.201524005	2.042790213	1.542999939	1.759229743	1.606198418	1.439024478	1.57454212	2.094101365	1.187758152	1.320566385	1.205893755	1.819039826	1.205565963	1.594432129	1.394504146	1.852477015	1.383287488	1.223757858	2.010820077	2.296809118	1.778585543	3.55079067	0.020770608	0.173629974	0.436851015	0.731230622	-0.044944711	0.408811213	0.777590021	0.908743664	0.580638259	0.753296779	0.155537003	0.263613181	3.789668695	-8.41E-07	0.001442694	0.247952738	0.999957804	-0.004935121	0.156969921	0.820126972	NA	0.30338131	0.688971967	0.455285977	0.61282527	NA	NA	NA	NA	NA	NA	NA	NA	NA	NA	NA	NA	NA	NA	NA	NA	NA	NA	NA	NA	NA	NA	NA	NA	NA	NA	NA	NA	NA		NA
R1CN95	XP_005776847.1	XM_005776790.1	17269964	EMIHUDRAFT_115936	EMIHUDRAFT_115936-1	EOD24418	hypothetical protein	EMIHUscaffold_272	159765	162179	1	159765	381	381	66.73	R1CN95	NA	KB865449;	Uncharacterized protein	NA	NA	NA	NA	ehx:EMIHUDRAFT_115936;	NA	NA	NA	NA	NA	NA	NA	126	MGCGTSKPAALTAADHKGCPLLAALDKQLLAALRSGAIKLLRAEFLRTDGSEAVLPELLRRQELERMEEERRIRIFLTPKEAVAALRSLSREVAGLTYGWASPDHPDVTGEYLANVNPTEWDRDPG	7.241977461	6.885878295	7.014106126	6.968125869	6.826329559	6.52495921	6.73346219	7.858737361	6.916900592	7.980323046	7.917456354	8.067421029	6.511558884	6.351340743	6.539568108	7.390380613	6.084016157	5.922364378	5.9215835	6.974580316	7.577311479	7.99992603	6.99513644	6.710813088	7.730082412	7.884602918	6.796060923	6.904464142	7.789885192	8.179997076	6.631262598	6.97786457	7.199029798	7.369518476	5.453886107	6.208064191	168.1459492	0.104767921	0.210924917	0.068283444	0.406665924	-0.211099591	0.378022473	0.352034287	0.620012355	-0.964763114	0.543519285	0.021330343	0.051102185	164.1849403	2.27E-09	0.001442692	0.996695911	0.999957804	0.009327893	0.154393751	0.800277483	0.999924566	-0.609375168	0.584061385	0.158237479	0.27597726	NA	NA	NA	NA	NA	NA	NA	NA	NA	NA	NA	NA	NA	NA	NA	NA	NA	NA	NA	NA	NA	NA	NA	NA	NA	NA	NA	NA	NA		NA
R1EN55	XP_005776820.1	XM_005776763.1	17269965	EMIHUDRAFT_238518	EMIHUDRAFT_238518-1	EOD24391	hypothetical protein	EMIHUscaffold_272	6260	7524	1	6260	345	345	69.41	R1EN55	NA	KB865449;	Uncharacterized protein	NA	NA	NA	NA	ehx:EMIHUDRAFT_238518;	NA	NA	NA	NA	NA	NA	NA	114	MLGTLISIVKTLLRAVFRGGSCVDGCGTAAQPVPRRGLRLFAAGGLLLAAMAKNSPCAGNSKKSKEMNAAAARAATNAFDLELNDAALAAAGLDEQYAGRYGYDDMRAGVGPAD	2.963825597	2.914346522	2.817396119	3.078444365	3.142219675	2.957496752	2.792224419	3.020820074	2.935382909	3.117558387	2.636003805	2.671146255	3.074771807	3.076899753	3.255608616	3.125239646	2.696452589	2.215578968	2.884242074	2.97192686	2.644289	2.732380416	2.567879878	2.728724395	2.439293159	2.922790494	3.209903315	2.226097243	2.184993146	2.787634944	2.8547559	3.033616738	3.137551683	3.019887364	3.129665869	3.127725292	9.68440387	-0.031134053	0.169421028	0.538609174	0.797177453	0.199357857	0.350405424	0.388866226	0.653812106	-0.495297245	0.450020603	0.170994415	0.284927835	6.273578886	2.08E-07	0.001442693	0.872427218	0.999957804	0.01327189	0.155482745	0.692929398	NA	0.850694601	0.626093772	0.066665911	0.138484808	NA	NA	NA	NA	NA	NA	NA	NA	NA	NA	NA	NA	NA	NA	NA	NA	NA	NA	NA	NA	NA	NA	NA	NA	NA	NA	NA	NA	NA		NA
R1EU82	XP_005776848.1	XM_005776791.1	17269966	EMIHUDRAFT_123614	EMIHUDRAFT_123614-1	EOD24419	hypothetical protein	EMIHUscaffold_2719	265	1241	-1	1241	855	855	67.14	R1EU82	NA	KB865448;	Uncharacterized protein	GO:0016021	integral component of membrane [GO:0016021]	NA	NA	ehx:EMIHUDRAFT_123614;	NA	NA	NA	NA	NA	PF01490;	NA	284	MSDLNRPLIAGGKSSTLAVSMPALSQVEAIKPNIKGGALAATHDTLPTGRRRGLIPRIFSMRQTIDGELEVYAHIVTHAHLRATGGAGMMSQHSLGSFFGGNKASVGSTASVDREASGQMGNTTAMLTLLKAMIGPMLLFVPSMYKQAPRCRLLRKLRPAACGRVPTRPGTDRPHRRPMPPQVGVLFASLLECHDAVLRGQRLSSVSKGAFAEIGRQAAGAAGYVIVDSCLVASQFLFCVSYPIFIATNTRAVLESLLPLPPSVTFLTLVQLPVLVPYCWASRQ	4.027873862	4.35260356	4.332748125	4.46296389	3.281422621	3.199064521	3.723410948	2.430569964	3.47859302	3.818935616	3.080046358	3.732871236	3.023785175	3.381546964	3.56541307	4.010562025	3.062086666	2.805772115	3.667460829	3.447767676	2.405257511	2.371327412	3.078577082	3.520028395	2.418371704	2.492371536	2.708159575	2.491497022	2.74144989	3.223502629	3.060005836	3.008193758	4.177988517	4.463373955	4.06313135	3.963663678	13.17259652	0.039203947	0.175240005	0.342098813	0.659517458	0.200036914	0.412122933	0.350830439	0.619374929	0.041978066	0.50009995	0.90998034	0.949915362	9.183614273	-2.16E-06	0.001442695	0.004684456	0.999957804	0.005800525	0.156396795	0.827501152	0.999924566	2.083513828	0.987487317	0.002801485	0.010015868	NA	NA	NA	NA	NA	NA	NA	NA	NA	NA	NA	NA	NA	NA	NA	NA	NA	NA	NA	NA	NA	NA	NA	NA	NA	NA	NA	NA	NA		NA
R1ECL2	XP_005776849.1	XM_005776792.1	17269967	EMIHUDRAFT_254773	EMIHUDRAFT_254773-1	EOD24420	hypothetical protein	EMIHUscaffold_2715	10	587	-1	587	578	578	69.55	R1ECL2	NA	KB865444;	Uncharacterized protein (Fragment)	GO:0004553; GO:0005975	NA	hydrolase activity hydrolyzing O-glycosyl compounds [GO:0004553]	carbohydrate metabolic process [GO:0005975]	ehx:EMIHUDRAFT_254773;	NA	NA	NA	NA	NA	PF02837;	NA	192	MSSSALPVFTGSSALPVASGRRPAEWENPECFGIGREEARASHCAAESREAALAGRAQSGRYLSLNGRWHFRWSESAPANGVPSGDFAAPTFDDSGWGEIEVPGNWELQGHGFPIYTNVQYPFEHNPPAIAYKGREPGARYNPCGEYRTAVDMPWDPAAGPVYLHLGAVTSAVYVWVNGAEVGYSQDSKLPV	5.593256942	5.894189449	5.914812037	5.942572757	5.807376845	5.695866005	5.803279283	5.177059978	5.862914795	5.476119038	5.708683486	5.5684116	5.837838994	6.038945536	5.981261557	5.891287052	5.849005104	5.833504244	6.173513817	5.54126572	5.7701212	5.87682523	5.932664784	5.911370457	5.821511613	5.375364349	6.192252148	5.667197948	5.670228329	5.531959989	5.74775923	5.972697602	5.586208092	5.731410281	5.604840769	5.495051704	64.08501244	0.007870454	0.147169687	0.922198679	0.971748167	0.369364535	0.24417419	0.074338955	0.241820455	0.305355717	0.244078425	0.184143556	0.302402906	49.08702812	-3.14E-06	0.001442673	0.447121757	0.999957804	-0.08150268	0.149749421	0.300189143	0.960320549	-0.435362496	0.224553462	0.04242218	0.095672984	NA	NA	NA	NA	NA	NA	NA	NA	NA	NA	NA	NA	NA	NA	NA	NA	NA	NA	NA	NA	NA	NA	NA	NA	NA	NA	NA	NA	NA		NA
R1EN92	XP_005776850.1	XM_005776793.1	17269968	EMIHUDRAFT_254774	EMIHUDRAFT_254774-1	EOD24421	hypothetical protein	EMIHUscaffold_2715	1637	1987	1	1637	351	351	68.09	R1EN92	NA	KB865444;	Uncharacterized protein	NA	NA	NA	NA	ehx:EMIHUDRAFT_254774;	NA	NA	NA	NA	NA	NA	NA	116	MLSVGGLRGRFARAAGPPGRRAGDCDSPPLLATFGDFWDARSTGENDMAGEAVTAMIVAADAGDNPLADRREDREAAAARERKAKVAKLNSQTANAMEVVRAQQAAKERGAFDPYL	1.407330548	1.822238239	1.468496003	1.841193931	1.738687724	1.967896902	2.069852233	1.399032471	2.079013809	1.457430825	1.647452564	1.532393868	1.764593252	1.39461481	1.841358072	1.438375506	1.349257233	1.206170573	1.422212077	1.363643349	1.620609661	1.945076374	1.55861254	1.559405597	1.728167936	1.979553211	1.873811898	1.266206523	1.244168531	1.34864194	1.487409477	1.460805961	1.356373286	1.400630224	1.539863357	1.69951191	4.014105993	-0.017001748	0.171023877	0.646376767	0.857060402	-0.172042632	0.410872427	0.404845139	0.666718801	-2.03060491	0.95218812	0.00334759	0.01042822	2.777954093	3.17E-07	0.001442693	0.798401968	0.999957804	-0.049466795	0.167604935	0.072070761	NA	-0.458464157	0.64160617	0.288856517	0.438664279	NA	NA	NA	NA	NA	NA	NA	NA	NA	NA	NA	NA	NA	NA	NA	NA	NA	NA	NA	NA	NA	NA	NA	NA	NA	NA	NA	NA	NA		NA
R1CNA0	XP_005776852.1	XM_005776795.1	17269970	EMIHUDRAFT_123611	EMIHUDRAFT_123611-1	EOD24423	hypothetical protein	EMIHUscaffold_2712	710	1843	1	710	1134	1134	65.78	R1CNA0	NA	KB865441;	Uncharacterized protein (Fragment)	NA	NA	NA	NA	ehx:EMIHUDRAFT_123611;	NA	NA	NA	NA	NA	NA	NA	378	MSRMSSLLLSLLLLLDPAAAVRGEPGLLLAKHAPASVVAAPGLSGSGGGGGVGGEQKAVGAALLATPRARRSLASIGTYGTIFGRKIGQTMQIFAYSSDTATIGTSGVLIDADTALSWQTVELAFANGVIESVAAENGLTATIKTNNKEVGVGDMAGSGDTHPAGLVMTVTFTSGTDMDSVYIDFSSSTTVICILTCVPFTSTPRVATVVQDKSNNLYLFASPNTPTDGKASTIEIAVTGAVDESDITPLLTDMTLQVGSGFFGLTILDGTSNLPDGEAIAVTSRPLLDIDVDSVTTAVVASPAAPGFDALIFVIGAAFDPCVLCNAIMTKTGKRPRLYGNPCLPGDPTKTYKDGPKSTADLVQLTTECYTNIADESP	-1.410931837	-1.418190428	-1.315907739	-1.415979063	-1.442758632	-1.425985527	-1.445189918	-1.413464335	-1.407446722	-1.174166703	-1.43001305	-1.37776443	-1.43709481	-1.41614836	-1.447199057	-1.401206935	-1.444228864	-1.442056821	-1.439671329	-1.443759768	-1.420011532	-1.429277822	-1.430534044	-1.41022988	-1.30499248	-1.398458043	-1.240791887	-1.398662536	-1.413411066	-0.851038624	-1.424883962	-1.395624378	-1.444224099	-1.412972878	-1.256745133	-1.437438591	0.241526961	0.005364497	0.174088848	0.535395845	NA	-0.002786808	0.439198969	0.981459299	NA	-0.008131158	0.725926538	0.948134549	NA	0.654091858	1.68E-07	0.001442695	0.532436677	0.999957804	0.005864881	0.158507704	0.412260202	NA	0.100056115	0.801343495	0.790134264	0.878435858	NA	NA	NA	NA	NA	NA	NA	NA	NA	NA	NA	NA	NA	NA	NA	NA	NA	NA	NA	NA	NA	NA	NA	NA	NA	NA	NA	NA	NA		NA
R1EU90	XP_005776853.1	XM_005776796.1	17269971	EMIHUDRAFT_50281	EMIHUDRAFT_50281-1	EOD24424	hypothetical protein	EMIHUscaffold_2710	635	925	-1	925	291	291	69.07	R1EU90	NA	KB865439;	Uncharacterized protein (Fragment)	GO:0048188; GO:0051568	Set1C/COMPASS complex [GO:0048188]	NA	histone H3-K4 methylation [GO:0051568]	ehx:EMIHUDRAFT_50281;	K14964;	NA	NA	NA	NA	NA	NA	97	DAAVIQLSRSSRAPQVTLREDMLTAVGFKGYRMVRATHGVRSGSWYFEVRVGQTLNDEDGHTRLGWCTEMGELQAPVGFDANSYSYRDRGGTKFHES	4.816132594	4.965045161	5.114193551	5.133303228	4.703516698	4.914803425	5.039105275	4.702289289	4.643032125	4.773216842	4.173448687	4.094594951	5.280513224	5.148524392	5.16070033	4.850338487	5.027737238	5.111671907	5.124408982	5.160980601	4.737255408	4.382054583	4.788488044	4.752835404	4.372361752	4.051391728	4.730479328	4.228682651	4.421083078	4.657185863	4.859695715	4.567790201	5.478956707	4.985145288	5.386707081	5.403351642	36.32146666	-0.496617408	0.368998239	0.009207339	0.325391852	0.396981264	0.232008928	0.047677928	0.179972925	0.385157384	0.229300258	0.076958448	0.149063216	24.8560345	-5.45E-06	0.001442689	0.050724001	0.999957804	-0.01216697	0.143187956	0.845053197	0.999924566	1.042014367	0.295771643	0.000169867	0.000901723	NA	NA	NA	NA	NA	NA	NA	NA	NA	NA	NA	NA	NA	NA	NA	NA	NA	NA	NA	NA	NA	NA	NA	NA	NA	NA	NA	NA	NA		NA
R1EU97	XP_005776858.1	XM_005776801.1	17269972	EMIHUDRAFT_238464	EMIHUDRAFT_238464-1	EOD24429	hypothetical protein	EMIHUscaffold_271	20149	21814	1	20149	1161	1161	72.21	R1EU97	NA	KB865438;	Uncharacterized protein	NA	NA	NA	NA	ehx:EMIHUDRAFT_238464;	NA	NA	NA	NA	NA	NA	NA	386	MLSELAGTAQTPPSLRHVEKNGGSTFRSLLEQNSRHGRCVRGGNPRPWDVAEVSDALRRGQRVCAEAHGEVGYLFWSRDVPRLRALGVSAGGCSGVKVFLRVREPFAWYVSWFRWEAGYRGLVRLNESTAGAMEHPAETLLPIQARKLLIGALAVTWPRGLAGLPRMQLIVGPKRYLAEPPSGALSAEERRRLELALASADARPPGLSRATKPPSRMRLWRQADLVGPTERMAEFAVLAARLAGGWLSSTFATQNTFARLAELSEPGEGEGEGRYRCRGRKVKGEWVGVEYCRTPTASQARSGGEAAEMPARDDEGVDRLCGEDDPALPACRAMVRRIAADDHWLHDAAVARFEATLAAHEGGDFRREVAAQRDNAAALERRELEA	NA	NA	NA	NA	NA	NA	NA	NA	NA	NA	NA	NA	NA	NA	NA	NA	NA	NA	NA	NA	NA	NA	NA	NA	NA	NA	NA	NA	NA	NA	NA	NA	NA	NA	NA	NA	NA	NA	NA	NA	NA	NA	NA	NA	NA	NA	NA	NA	NA	NA	NA	NA	NA	NA	NA	NA	NA	NA	NA	NA	NA	NA	NA	NA	NA	NA	NA	NA	NA	NA	NA	NA	NA	NA	NA	NA	NA	NA	NA	NA	NA	NA	NA	NA	NA	NA	NA	NA	NA	NA	NA		NA
R1ECM2	XP_005776859.1	XM_005776802.1	17269973	EMIHUDRAFT_238465	EMIHUDRAFT_238465-1	EOD24430	hypothetical protein	EMIHUscaffold_271	22120	23665	1	22120	1020	1020	69.73	R1ECM2	NA	KB865438;	Uncharacterized protein	NA	NA	NA	NA	ehx:EMIHUDRAFT_238465;	NA	NA	NA	NA	NA	NA	NA	339	MGPAAPADGGAAADRAEPGPSRGRERLPEAGYLIFGDSFSRIFSLVRHVEIGIKPYKGGSAKGLTKPGNTNRADIAKTLAQRPGTHTAVFVFGSVDVHMSYYYCKYGREPPEEIDLEAIARAYVAFVAGLPGPAQRLVVGAYPSSLIEAESVPKSVAAYGVLSEAQAARVDLADCSLAARQGRTRAFNAALRAACAEHAAVDFVDICDELLDPATLQLRPAYLDISTCNIHVVWETTILLWLQRRRARERTALASEPCRSLGAGPSCRLPWLRERTDSRFESRMRRSLSRYLRDKELEMAAKGIAITRLCYFSIYYNRSDSGGAFESPCIDETSLSTRV	1.954536209	2.050773054	2.29148021	2.176362094	1.991809154	2.515061225	2.506635395	2.391765037	2.105732133	1.816294268	2.090694383	2.276268181	2.535449413	2.176355103	2.363480095	3.021890079	2.751585601	2.733602739	2.856291975	2.662833733	2.035160603	1.881227874	2.176464584	2.087364873	1.771376413	2.156725081	2.216483531	2.613131108	2.071219187	1.988455246	2.303074067	1.818505964	2.698693363	2.068450437	2.749188646	2.891675543	8.224123603	-0.072992503	0.190698536	0.103511156	0.446515528	0.211693586	0.384504924	0.347282366	0.61606012	0.734695472	0.509268643	0.063355291	0.127529268	4.126450251	8.57E-07	0.001442694	0.4176675	0.999957804	0.001806409	0.156327877	0.942045679	NA	1.434382126	0.892004872	0.016863613	0.044782552	NA	NA	NA	NA	NA	NA	NA	NA	NA	NA	NA	NA	NA	NA	NA	NA	NA	NA	NA	NA	NA	NA	NA	NA	NA	NA	NA	NA	NA		NA
R1ENA7	XP_005776860.1	XM_005776803.1	17269974	EMIHUDRAFT_115888	EMIHUDRAFT_115888-1	EOD24431	hypothetical protein	EMIHUscaffold_271	23704	25073	-1	25073	990	990	72.41	R1ENA7	NA	KB865438;	Uncharacterized protein	NA	NA	NA	NA	ehx:EMIHUDRAFT_115888;	NA	NA	NA	NA	NA	NA	NA	329	MSLAAMSAAVEGLEVDAAATRQTLIRVRGGTSASFADVLTPNPNPNHSCSSPACVAARLVDAASTGDVEALSRAIAAQPSISRERALTAAALGGHRRAVLLLLASTVLARHGKLSCLQVALHHPRLSCRVRVAMVRLLLQRRRPRGEAPPLSGAAAAAEARRQERVRQVMLASACTPAGPSLLATLASEGHLPRGAGGGSLADALALSRRALFALRGGGGKDVRGCYDEYASHRDANYVLLAAAPWTPSSHAAYPPRFRAAVRTLLLCAAREGASPAVLPTEALLLVVEQLAWRWFWDVDLLLERADSHELGVDVAAASATSSALTPSR	4.415083023	4.941193051	4.443893812	4.801368055	4.468920171	4.704007207	4.250639472	4.359041748	4.516470423	4.057886358	4.127338312	3.687117231	4.216472699	4.097740252	4.389103831	4.00583115	3.927234231	3.882340854	4.349363421	3.916816994	4.003552836	4.033188314	4.612905187	4.448261799	4.164674751	3.929584439	4.318379105	4.565282968	3.990793374	4.094958184	4.274870569	4.087475428	4.115911835	4.066998862	4.301573771	4.083946727	20.59512566	-0.115133082	0.202543009	0.138974127	0.480186104	-0.296221436	0.304209769	0.201058602	0.451405723	-0.71608547	0.341514147	0.01774608	0.043696451	17.04476925	-6.67E-07	0.001442685	0.801695726	0.999957804	-0.06482774	0.161731393	0.287490503	0.952980269	-0.284857739	0.329042856	0.342327503	0.497831607	NA	NA	NA	NA	NA	NA	NA	NA	NA	NA	NA	NA	NA	NA	NA	NA	NA	NA	NA	NA	NA	NA	NA	NA	NA	NA	NA	NA	NA		NA
R1ERM0	XP_005776861.1	XM_005776804.1	17269975	EMIHUDRAFT_238469	EMIHUDRAFT_238469-1	EOD24432	hypothetical protein	EMIHUscaffold_271	28601	29434	1	28601	834	834	72.54	R1ERM0	NA	KB865438;KB865269;	Uncharacterized protein	NA	NA	NA	NA	ehx:EMIHUDRAFT_237378;ehx:EMIHUDRAFT_238469;	NA	NA	NA	NA	NA	NA	NA	277	MPTAYAPLGRERGSRSSASVPSSIAGLLIAAGLLLLLNSAAFPSTAAAAAADDDFDQRLQALERVLHIDSVAGGEGDVADATCHARANTGYAGDGALVWGLGKPGFHLAGASECCTACQAHARICGGAGSEGKEWWPAEANGTASARKHGRRPAMLCGGGQRRACQIWTFCPSPRCFAFDIHVHEFGECWLKFQAERLPEAPKDPHFGHSTYPERMRQAPRRDWPWAVSMDVWPDAMPREVPWVSGVLAPAGATIGWGRPDDAWRERWCQKHGPCDE	5.212696056	5.720963554	5.730314971	6.01950544	5.770098038	5.694846623	5.591835529	5.379230863	5.969853487	5.066533136	5.43196199	4.935782593	6.050869674	5.801761118	6.014769321	5.520894634	5.986470831	6.130949655	5.792451338	6.07310281	5.922413308	5.04789973	6.078828764	5.890763328	5.305885893	5.063990096	5.945075077	5.969213165	5.841825174	5.341869912	5.984775729	5.858394307	5.487301851	6.009292173	6.11204797	6.133409635	61.49254372	-0.070051419	0.16715861	0.369352691	0.682890078	0.313328202	0.270667737	0.153379723	0.383410476	0.542894942	0.284476178	0.038004312	0.083175718	53.83291455	-1.63E-06	0.001442688	0.490685193	0.999957804	-0.005472038	0.148472834	0.912732943	0.999924566	0.179525015	0.373203051	0.588754939	0.729487738	NA	NA	NA	NA	NA	NA	NA	NA	NA	NA	NA	NA	NA	NA	NA	NA	NA	NA	NA	NA	NA	NA	NA	NA	NA	NA	NA	NA	NA		NA
R1ERM0	XP_005778045.1	XM_005777988.1	17271209	EMIHUDRAFT_237378	EMIHUDRAFT_237378-1	EOD25616	hypothetical protein	EMIHUscaffold_250	955	1788	1	955	834	834	72.54	R1ERM0	NA	KB865438;KB865269;	Uncharacterized protein	NA	NA	NA	NA	ehx:EMIHUDRAFT_237378;ehx:EMIHUDRAFT_238469;	NA	NA	NA	NA	NA	NA	NA	277	MPTAYAPLGRERGSRSSASVPSSIAGLLIAAGLLLLLNSAAFPSTAAAAAADDDFDQRLQALERVLHIDSVAGGEGDVADATCHARANTGYAGDGALVWGLGKPGFHLAGASECCTACQAHARICGGAGSEGKEWWPAEANGTASARKHGRRPAMLCGGGQRRACQIWTFCPSPRCFAFDIHVHEFGECWLKFQAERLPEAPKDPHFGHSTYPERMRQAPRRDWPWAVSMDVWPDAMPREVPWVSGVLAPAGATIGWGRPDDAWRERWCQKHGPCDE	NA	NA	NA	NA	NA	NA	NA	NA	NA	NA	NA	NA	NA	NA	NA	NA	NA	NA	NA	NA	NA	NA	NA	NA	NA	NA	NA	NA	NA	NA	NA	NA	NA	NA	NA	NA	NA	NA	NA	NA	NA	NA	NA	NA	NA	NA	NA	NA	NA	NA	NA	NA	NA	NA	NA	NA	NA	NA	NA	NA	NA	NA	NA	NA	NA	NA	NA	NA	NA	NA	NA	NA	NA	NA	NA	NA	NA	NA	NA	NA	NA	NA	NA	NA	NA	NA	NA	NA	NA	NA	NA		NA
R1CP77	XP_005776856.1	XM_005776799.1	17269977	EMIHUDRAFT_238461	EMIHUDRAFT_238461-1	EOD24427	hypothetical protein	EMIHUscaffold_271	17490	18141	-1	18141	150	150	56.44	R1CP77	NA	KB865438;	Uncharacterized protein	NA	NA	NA	NA	ehx:EMIHUDRAFT_238461;	NA	NA	NA	NA	NA	NA	NA	49	MAQMYGVPEFFVTFTANETWALWLRLDSSWSDLWALPALGTGHRLAWVS	NA	NA	NA	NA	NA	NA	NA	NA	NA	NA	NA	NA	NA	NA	NA	NA	NA	NA	NA	NA	NA	NA	NA	NA	NA	NA	NA	NA	NA	NA	NA	NA	NA	NA	NA	NA	NA	NA	NA	NA	NA	NA	NA	NA	NA	NA	NA	NA	NA	NA	NA	NA	NA	NA	NA	NA	NA	NA	NA	NA	NA	NA	NA	NA	NA	NA	NA	NA	NA	NA	NA	NA	NA	NA	NA	NA	NA	NA	NA	NA	NA	NA	NA	NA	NA	NA	NA	NA	NA	NA	NA		NA
R1CNA6	XP_005776857.1	XM_005776800.1	17269978	EMIHUDRAFT_367667	EMIHUDRAFT_367667-1	EOD24428	hypothetical protein	EMIHUscaffold_271	18462	19329	1	18462	868	564	68.43	R1CNA6	NA	KB865438;	Uncharacterized protein	GO:0016021	integral component of membrane [GO:0016021]	NA	NA	ehx:EMIHUDRAFT_367667;	NA	NA	NA	NA	NA	PF15071;	NA	187	MLRSSATAAYLVLAALFFSAAAFANLNDPDPLWWVVAYVGGGVALPAAHALESRPARRRQLLGAAAALAAALGVVISVFSGRLWPRLDFGLPLGALAWSALEEEEGREAVGLTLLLLHVLLVASLLLPEGEGGGRSSLVSAGAMLALGGAVVAAIGAWVFARPDMIAKQGVAHCEGAFGGLSQLLGF	8.577037625	8.901256701	9.044457687	8.834442939	8.96226232	8.924321152	8.786889908	8.559324398	8.912774893	8.523738682	8.610770627	8.414368946	9.106656548	9.102358213	9.206456608	8.585078186	9.246137904	9.21523131	9.255871921	8.94510351	9.022925949	8.911247822	9.210032145	9.249689223	9.064601359	8.839743129	9.32168276	9.505793611	9.25226918	9.193530608	9.612588352	9.465815535	8.654724383	8.291793007	8.926680759	9.04846118	541.7973595	-0.118051087	0.161166907	0.219259181	0.553797055	0.265759293	0.198180744	0.133825854	0.353161927	0.485308796	0.206017422	0.013885282	0.035587547	553.51963	2.15E-06	0.001442674	0.591282827	0.999957804	0.132626183	0.185693029	0.12818165	0.760007509	-0.479768733	0.251516247	0.043324411	0.097387674	NA	NA	NA	NA	NA	NA	NA	NA	NA	NA	NA	NA	NA	NA	NA	NA	NA	NA	NA	NA	NA	NA	NA	NA	NA	NA	NA	NA	NA		NA
R1ENA1	XP_005776855.1	XM_005776798.1	17269979	EMIHUDRAFT_74124	EMIHUDRAFT_74124-1	EOD24426	hypothetical protein	EMIHUscaffold_271	13263	17400	-1	17400	2763	2763	71.58	R1ENA1	NA	KB865438;	DNA topoisomerase (EC 5.99.1.2)	GO:0003677; GO:0003917; GO:0006265	NA	DNA binding [GO:0003677]; DNA topoisomerase type I activity [GO:0003917]	DNA topological change [GO:0006265]	ehx:EMIHUDRAFT_74124;	K03165;	5.99.1.2	NA	FUNCTION: Introduces a single-strand break via transesterification at a target site in duplex DNA. Releases the supercoiling and torsional tension of DNA introduced during the DNA replication and transcription by transiently cleaving and rejoining one strand of the DNA duplex. The scissile phosphodiester is attacked by the catalytic tyrosine of the enzyme resulting in the formation of a DNA-(5'-phosphotyrosyl)-enzyme intermediate and the expulsion of a 3'-OH DNA strand. {ECO:0000256|RuleBase:RU362092}.	Type IA topoisomerase family	PF01131;PF01751;	NA	920	MAADASGEPSTSFVVLHVAEKPSVALAIATALSGGQRFRSVDGALPTHEFTARLPLGNAAPSLRRHRVTSVRGHVFALDFAPGPLDSWDADPEGCFAAPTLKSPCSAGVVGHLSAVARGAAELVLWLDADAEGESIAFEVAHVCEPHLFSSRKSVLRARFSAVSPAALLGALKTLGEPDVRLAAAVDARQELDLRLGVAWTRYLTRRLAGRFGSHRLPCPLCSGALRGCLVSYGPCQTPALGFVVRRDHERRSFTPHPHWAVESDGGAGGASLRPEWSRGRLFDRRIALMLLQRVRAAADDGDGASVLGVGEEREDRRPPSPLNTVELGRLASSRLGLGAYSAMQLAEELYLRGFLSYPRTESSGFPPGFDFLTPLEELAAHPAWSETASRLVELGARGKDAGDHPPITPARAAGPDEVGGGVRWRMYEMAPHRTSTPPPVTQTFLAALGCAARVRLTRARFGVAGEEFTSSGLAVEEAGWYEAMPHRRPAEVSLPPLRSGEALRVRVAVLREGETAPPPPLSEAELIGAMEAAGVGTDASIAGHIKAIEARRYVQLVGRGERGGDAFEPTPLGRALVEGCAAIDPELQVRSHVEAQLRRVASGEARERRGETEAASRADVLRHCLGEFRRKFAFFTQSARAAAAPLRRPLLAPHAHAARPRQPLAPRHRVIAPRIGATPQLFHPSSGRLWSLPAGGSVKPHSGRICPACGFELCLFSPRAPPSRAYPLCPSCFDDSLDDGAAGIASTGADVDASAETFAAVYASGSPHGESHPAVAPLVACACPVSGREGGALLLDPRGGPEWRLVSTRASFAYRLPPFIHSLRVGAPCGCDAARGGDGVVGCRFLHVEFHRDYSPIEGGGTAHTGCLRSDELLQALCEFEEAGGRGRGRGKGGKGSKGSKAKGGKGGKGGGRGGAGKG	7.007403419	7.331198534	7.235142368	7.230982438	7.146559006	7.309907426	7.156487569	7.156909204	7.039479493	6.869391618	7.083271426	7.033040502	6.898752629	6.772358387	6.882962617	6.87851451	6.430640714	6.543026136	6.471282996	6.575037979	7.129152958	7.13418954	6.845181827	7.010541898	6.97332013	6.90141822	6.741137377	6.919648005	6.599121033	6.618492695	6.973790052	6.824912302	6.813690667	6.907326234	6.746494998	6.722818682	136.2332672	-0.181006715	0.120416935	0.054949786	0.392851317	-0.454308093	0.117172625	5.54E-05	0.0008156	-1.031928232	0.119632958	2.17E-18	9.78E-17	110.3278116	-6.38E-06	0.001442657	0.262240096	0.999957804	-0.282328204	0.18832049	0.017965535	0.297846327	-0.367116881	0.168985345	0.025911524	0.063907504	NA	NA	NA	NA	NA	NA	NA	NA	NA	NA	NA	NA	NA	NA	NA	NA	NA	NA	NA	NA	NA	NA	NA	NA	NA	NA	NA	NA	NA		NA
R1CRK3	XP_005776863.1	XM_005776806.1	17269980	EMIHUDRAFT_238471	EMIHUDRAFT_238471-1	EOD24434	hypothetical protein	EMIHUscaffold_271	31137	32308	1	31137	1077	1077	68	R1CRK3	NA	KB865438;KB865269;	Uncharacterized protein	GO:0016021	integral component of membrane [GO:0016021]	NA	NA	ehx:EMIHUDRAFT_237380;ehx:EMIHUDRAFT_238471;	NA	NA	NA	NA	NA	NA	NA	358	MVEASPPPPQPPFMPGACQVWAGRCIRPGGVLGTQFYAFLALFVLGAVLIVRSVARGHLESETPGSFAAHLLASTVLVPAPAPALVQPRPLDERIDSRTSFAQILREQAVRAAGPRPRSLPRRRIDIDFAVLLMRTSYATADELDFMPMDEFQKRQFLLRQDDWEGYRQPLPPVKQGDISDPNYFDFMSYCQYATIAAGMRDGRVVFEELIDANGTSVVVARDPALPRDNARLPALLSLRVGDKILDAIAERYPGLAPTVELRPSRAALLEGVKALAQVFEYNNYLLSARLEPSERGFQLSAIAPATVWSQQVLSLRGDLVNDFEAKAIAAYLRRCAVDASYTTRYEGSEVVHIFVYA	5.003673704	5.358011026	5.726105731	5.701224875	5.407432427	5.494806953	5.258924886	4.98090944	5.492554039	4.948166009	5.187142582	4.478321638	5.411855385	5.702796426	5.442425932	5.079396924	5.637098939	5.696908455	5.708835717	5.533724457	5.014364906	5.025213877	5.35260203	5.337423081	5.053499428	5.175077957	5.581073366	5.200668718	4.612941791	5.046345231	5.2173314	5.500992943	5.145347712	4.983105872	5.555345122	5.539352006	49.66507291	-0.087662264	0.172130515	0.29046878	0.617949069	0.167966959	0.242035994	0.408976829	0.669864281	0.500363885	0.261784861	0.040235832	0.087150719	33.25451054	5.72E-07	0.001442684	0.840810741	0.999957804	-0.020279555	0.146101332	0.730648091	0.999924566	0.190949469	0.313931985	0.512416511	0.664046897	2299033.2	2947719	3035376.8	1384563.2	2874079.2	2459295.5	2371387.5	2693008.2	2285448.8	1515677.2	2593323.5	3298015	4321461.5	4596569.5	4173991	4769416.5	2416673.05	2599442.6	2423116.125	4465359.625	0.105179993	0.672806888	1	0.003841241	0.990708729	0.998879178	0.885754065	0.008571351	0.052647144		NA
R1CRK3	XP_005778047.1	XM_005777990.1	17271164	EMIHUDRAFT_237380	EMIHUDRAFT_237380-1	EOD25618	hypothetical protein	EMIHUscaffold_250	3484	4655	1	3484	1077	1077	68	R1CRK3	NA	KB865438;KB865269;	Uncharacterized protein	GO:0016021	integral component of membrane [GO:0016021]	NA	NA	ehx:EMIHUDRAFT_237380;ehx:EMIHUDRAFT_238471;	NA	NA	NA	NA	NA	NA	NA	358	MVEASPPPPQPPFMPGACQVWAGRCIRPGGVLGTQFYAFLALFVLGAVLIVRSVARGHLESETPGSFAAHLLASTVLVPAPAPALVQPRPLDERIDSRTSFAQILREQAVRAAGPRPRSLPRRRIDIDFAVLLMRTSYATADELDFMPMDEFQKRQFLLRQDDWEGYRQPLPPVKQGDISDPNYFDFMSYCQYATIAAGMRDGRVVFEELIDANGTSVVVARDPALPRDNARLPALLSLRVGDKILDAIAERYPGLAPTVELRPSRAALLEGVKALAQVFEYNNYLLSARLEPSERGFQLSAIAPATVWSQQVLSLRGDLVNDFEAKAIAAYLRRCAVDASYTTRYEGSEVVHIFVYA	NA	NA	NA	NA	NA	NA	NA	NA	NA	NA	NA	NA	NA	NA	NA	NA	NA	NA	NA	NA	NA	NA	NA	NA	NA	NA	NA	NA	NA	NA	NA	NA	NA	NA	NA	NA	NA	NA	NA	NA	NA	NA	NA	NA	NA	NA	NA	NA	NA	NA	NA	NA	NA	NA	NA	NA	NA	NA	NA	NA	NA	NA	2299033.2	2947719	3035376.8	1384563.2	2874079.2	2459295.5	2371387.5	2693008.2	2285448.8	1515677.2	2593323.5	3298015	4321461.5	4596569.5	4173991	4769416.5	2416673.05	2599442.6	2423116.125	4465359.625	0.105179993	0.672806888	1	0.003841241	0.990708729	0.998879178	0.885754065	0.008571351	0.052647144		NA
R1ECM8	XP_005776864.1	XM_005776807.1	17269981	EMIHUDRAFT_115891	EMIHUDRAFT_115891-1	EOD24435	hypothetical protein	EMIHUscaffold_271	37668	42864	-1	42864	660	660	67.35	R1ECM8	NA	KB865438;	Uncharacterized protein	NA	NA	NA	NA	ehx:EMIHUDRAFT_115891;	NA	NA	NA	NA	NA	NA	NA	219	MSTSEERDSKKERRGEKEKGERGEKEKYAPPHRRRSRSASREKSKKKKERGRSRERKKEKRARKGRSSSGSSPSRSRDKRRGRKERDERSRSRDRSRDRSRRKERGDGEERGDKRPVGDILDAVKAGAGQRSPREDRAARPEAPPEPEGTSPAPASSDPAADRAAEKARKRAARWDQKGEGAGGSSAVLSPEATLTPLQKTALVQALARDVIGSRLYNA	7.109885718	7.473784741	6.963495644	7.079749491	7.18361629	7.136811915	7.321615713	7.056773787	7.049222949	7.079805278	7.226916038	7.468298882	7.145868305	7.397601559	7.259432611	7.093565719	7.794605615	7.830904591	7.661304251	7.572921985	7.023656395	7.392715165	6.920251912	6.984298252	7.15769542	7.398450302	7.375881846	6.95776419	7.313404235	7.184215978	7.173855084	6.873923215	7.800633544	7.587379749	7.754265593	7.87183521	186.8465821	0.02970225	0.123918739	0.735219598	0.900877275	0.076096367	0.154871515	0.600579423	0.809070343	0.76835581	0.158635298	6.93E-07	5.66E-06	156.5460613	4.34E-06	0.001442665	0.372897361	0.999957804	0.026306127	0.127467013	0.727987974	0.999924566	0.922236022	0.200015863	1.89E-06	1.65E-05	NA	NA	NA	NA	NA	NA	NA	NA	NA	NA	NA	NA	NA	NA	NA	NA	NA	NA	NA	NA	NA	NA	NA	NA	NA	NA	NA	NA	NA		NA
R1ENB4	XP_005776865.1	XM_005776808.1	17269982	EMIHUDRAFT_457734	EMIHUDRAFT_457734-1	EOD24436	Hypothetical protein	EMIHUscaffold_271	43437	46741	-1	46741	1291	1086	73.83	R1ENB4	NA	KB865438;	Uncharacterized protein	NA	NA	NA	NA	ehx:EMIHUDRAFT_457734;	NA	NA	NA	NA	NA	NA	NA	361	MRKAAAHWKAKHAAAAKEAARTEAAAAGAAKAEVEARLAEAEARLAAAAETETETETAASQLAAAEAAKAEAVAASAASASEVAALSEKLSAAEATSEKLRKAAAHWKAKHAAAAKEAARTEAAAAGAAKAEVEARLAEAEARLAAAAESAKAETAAAEAAKAEAEAIGNAKVEAEAVAQKMRKAAAHWKAKAEAAQQAAPAEGSDAASQVAAAEAAAEAARTEAAAAGVAKAEVEARLAEAEARLAAAAESAKAETAAAEAAKAEAEAIGNAKVEAEAVAQKMRKAAAHWKAKAEAAQQAAPAEAGQSADQPNEAADQTSRVAELEKKLESMEAAVEKLRKAARHWKSRFDEVSGAKQSS	6.140143434	6.865290035	6.576042227	6.769245737	7.080077563	7.115248928	6.732904387	6.536296837	6.897678211	6.270777806	6.580359559	6.520943017	7.201820829	7.243775991	7.159538736	7.197087246	7.256326316	7.308430469	7.115112748	7.519679608	6.513071235	6.756939575	6.711057029	6.804531048	6.826399414	6.742393882	6.415935366	6.805075498	6.789807997	6.597640989	6.833935259	6.970210333	7.205831034	7.318801395	7.103503134	7.168464653	154.2962445	-0.239276809	0.224055639	0.048989666	0.388268482	0.402836221	0.20586911	0.027410272	0.121785645	0.580803052	0.206520832	0.003317037	0.010347979	111.0452912	1.98E-06	0.001442654	0.807831836	0.999957804	0.062310824	0.126931608	0.439703784	0.999924566	0.703408451	0.171704313	2.61E-05	0.000173525	7190343	4671745	7015792	6914342.5	7654966	5583311	7177914	8675708	7008553.5	5380376	7141541.5	7801706	7963004	5754531	7716525	4144615	6448055.625	7272974.75	6833044.25	6394668.75	0.173681378	0.383286221	1	0.08366428	0.642166895	0.988481302	-0.011994561	0.962319192	0.978965862		NA
R1CP86	XP_005776866.1	XM_005776809.1	17269983	EMIHUDRAFT_238475	EMIHUDRAFT_238475-1	EOD24437	hypothetical protein	EMIHUscaffold_271	46768	48214	-1	48214	828	828	76.71	R1CP86	NA	KB865438;	Uncharacterized protein	NA	NA	NA	NA	ehx:EMIHUDRAFT_238475;	NA	NA	NA	NA	NA	NA	NA	275	MLAVVSTPAPPAPLLMAAEGELRVRLVAAEGEARAAKAALRESEARWRREVGGSQQERMRLRAEVGSLLQRLNTKSTAREGEGPPSPKRARTGVTPVGSGGGAAQGAGLLSQTAVYAMYHDAEALVREERARADAAEAQLSRLADRVQAALPVYQERSSRLDSVLEANAALSQRAAEAARQVEATKREAARLRASISAALEEREAAGGATPPTIPQLDEVRALLRAGASGLLEEERRRLGAGNNTDALEAKLKENEAATEKLRKAAAFWKGKLRR	4.192334502	4.1348398	4.180837855	4.306742656	4.146610335	3.945859458	4.165559136	3.915914596	4.092958001	3.687139466	3.847162938	4.249964576	4.254610259	4.668926667	4.533472159	4.524953754	4.479593161	4.731682703	4.442787355	4.628844011	3.352149538	3.739159206	3.5934859	3.93577925	4.127325814	4.062559531	4.246319879	3.261847139	3.986820985	4.144360369	4.07296012	4.500889195	4.499617844	4.562763422	4.472704644	4.373610965	24.20631582	-0.035931458	0.160047448	0.610124739	0.837265546	0.729965518	0.290781161	0.002798334	0.021236223	0.903294343	0.27604287	0.000453932	0.001835897	16.48068872	2.85E-06	0.00144269	0.169426395	0.999957804	0.26937308	0.730119707	0.00993159	0.210744577	1.547526877	0.445760477	0.000102583	0.000579028	NA	NA	NA	NA	NA	NA	NA	NA	NA	NA	NA	NA	NA	NA	NA	NA	NA	NA	NA	NA	NA	NA	NA	NA	NA	NA	NA	NA	NA		NA
R1CNC1	XP_005776867.1	XM_005776810.1	17269984	EMIHUDRAFT_115893	EMIHUDRAFT_115893-1	EOD24438	hypothetical protein	EMIHUscaffold_271	50313	54055	1	50313	2370	2370	68.69	R1CNC1	NA	KB865438;	Uncharacterized protein	NA	NA	NA	NA	ehx:EMIHUDRAFT_115893;	NA	NA	NA	NA	NA	PF02453;	NA	789	MPAASKAPRRARAAGKLPVRHIGPQSGPHAGTTAGGEQCPWDAAGFDFNRMKQAVSYTQKLKKNGAATLLSRVEVFEYACVDQETIISYDPRRFAERPDGPSTALPDLPDIAWSDDLLYFYRQASQRAAHEALGADSPYAEDPHAQLRDRVVGRLLRAWPNIEARLASPEEVQAAPNFSHCTVPLVVSAFWPNTLCEFFARVPGAFHYHQQAGNLSPNMTIVLVNPLKLAPARFNYDIMRAFSSLEPISFAELSARHPPSTPSRSTFEGTHVRCFRHLVVWKANQDNFRGRLPTVGKAVAAYYSSQLRRSPPFWLSLRPPRPGVMRILFEQRNVGNARMLIGFDSLLRACAASKRPFGGSSWRRLHASGNAPGADDWRRGWGGRPASVECQSYALGSRPFVQDLAVLQETDVLVATHGYFWWGVMIKDPALVRSPWLMTEAGMYADWRTSWKSLMFKQRDQDVELRWPPLHAVLTEVARVGRNKEQYGALRGKNQQYFSSTVFEVLPDGILRRHKGLHQGKASADPDELATRYARANCSSRAGDGLCRSLAVSELWPVTVAALFGGGQAIFIAIQCLDVSVASLGSWAALAAVVSASLTSLLSKRAPGPPPSISEFDVAPAVARAVKILNLAAALLHRVRSGDAALTLRLGLSLWLGAHLLRPFSLFTLAWAAFTAAAGLPLVPNHREKVDEARAAIAAAAVAWAALARAKAKYAAALAALTIWYRLSWTSMGLATLFGGLALHLSSEENVAFSQTVASVVAGAQRKARRMTMTAQSLGLFSPSKERSE	3.329941742	4.182317102	3.567449858	4.135499969	3.394917919	3.797714162	3.39497709	3.880829433	3.580169435	3.939546533	3.531997086	3.773242528	7.336443055	7.457908397	6.773184454	7.216664805	3.888426179	3.645825602	4.01243314	4.029884513	4.623642615	4.146965007	4.428323262	4.258599352	4.671195825	3.800385122	4.373753424	4.425456953	6.130859801	5.692855309	5.726632401	5.690113743	3.653541137	4.521635559	4.121856857	4.258080797	97.97991917	0.010254499	0.164337068	0.848810228	0.943625983	5.593121509	0.356304366	1.63E-57	1.10E-54	0.587581906	0.372500783	0.066918595	0.133251095	32.26136655	-2.10E-07	0.001442686	0.933310474	0.999957804	2.071016202	0.369028871	9.81E-10	4.36E-07	-0.348496171	0.355647681	0.271859376	0.418627919	NA	NA	NA	NA	NA	NA	NA	NA	NA	NA	NA	NA	NA	NA	NA	NA	NA	NA	NA	NA	NA	NA	NA	NA	NA	NA	NA	NA	NA		NA
R1EUA8	XP_005776868.1	XM_005776811.1	17269985	EMIHUDRAFT_238478	EMIHUDRAFT_238478-1	EOD24439	hypothetical protein	EMIHUscaffold_271	57017	58532	-1	58532	762	762	68.6	R1EUA8	NA	KB865438;	Uncharacterized protein	GO:0003677	NA	DNA binding [GO:0003677]	NA	ehx:EMIHUDRAFT_238478;	K15263;	NA	NA	NA	NA	PF08790;	NA	253	MVFFICETTNECIKKPKVEAHMRKHPNAWVFCCMDCGARFEGEAYKEHTSCMSEAQRYEGKFYVPKENKGEKKQQSWMESVLAALEAAPAASAGLKSYVDRLTQYDNLPRKKAKFVNFAKNSLNLKADREGIAEKLWALIEREEWGEPLASAGKKPVKWKKIVAKELTSAGGSMSLKALRKDCVAECIAQLTLALPRPKPLGSTEEQVLAHPSHGDRKRAELTEEFDREMPRFKRFLVDGGKVSFAPEGEAES	3.632732148	3.160821558	2.718685385	4.299886057	3.727263428	3.538982472	3.656567631	3.890667851	3.893880688	3.349187627	3.75851431	3.515469868	4.142950361	4.96575511	4.09984168	3.421152596	4.981324818	4.699169229	4.622504616	4.772899518	3.874749366	3.812582694	3.617583455	3.739490314	3.563757638	3.674485175	3.129480367	3.060586244	4.173435509	3.683676704	3.122096566	4.254889844	5.392459383	5.198274237	5.189901777	5.484180587	24.17480302	-0.011923735	0.165855865	0.812021408	0.931214525	0.814261345	0.505558643	0.014040535	0.074604301	1.778829799	0.473781847	2.19E-05	0.000124196	22.75208962	-3.12E-06	0.001442692	0.092340842	0.999957804	0.02009088	0.15259345	0.663208223	0.999924566	2.515867857	0.457077095	3.95E-09	5.71E-08	210212.56	1581355.5	1205478.4	881617.2	759193.4	1402438.1	635757.56	454310.56	1098140.8	1103381.6	541370.25	1711042.8	74714.914	293873.7	243658.81	270640.2	969665.915	812924.905	1113483.863	220721.906	-0.254365685	0.677154258	1	0.199520972	0.715955464	0.989353291	-2.135257952	0.08013046	0.207865407		NA
R1ECN3	XP_005776869.1	XM_005776812.1	17269986	EMIHUDRAFT_469314	EMIHUDRAFT_469314-1	EOD24440	hypothetical protein	EMIHUscaffold_271	58812	64794	1	58812	3061	2817	66.29	R1ECN3	NA	KB865438;	Uncharacterized protein	GO:0016021; GO:0055085	integral component of membrane [GO:0016021]	NA	transmembrane transport [GO:0055085]	ehx:EMIHUDRAFT_469314;	NA	NA	NA	NA	NA	PF03169;	NA	938	MLPSASESLLGAPALAPGAAAPALTLKAVTAGVVVGTLNAFLLLYYGLKTGVFPALNLSAGLGSYLLCRTSVRLFGGTFTEQENAVAQTAATATASLAALGFNSGLLAMSIKSYEVTGGARLEGNAVGPGNTAELTFPTCVMWCVAVGLFGSFVAWPLKDSMIVRQRLTYPSGTCAALIIRSLHETSGEAASNGRTSLRAFGLAYALQMYLWCFEGIQSWPVFGLSAAEFGWTFDWDVSQPALGIMLGGRVNYSILLGAVLAYGVFTPYLVQVRSGDCEAWIGGSDEACPYWFDDEAAPSVYVGSFGYIVFTGLGIMLADGCYSICELVRMLAHEATSKATRPAGPEPSAATKALDRLFLDDRALPAWTSPMGYLAFGAGCVAIMQLAFQVQWYQTVTAIAIIPVFAVAIMQAVGLADWNMCASFGKLLMFAFGAWNRSSGEIIPSLALCMVTIGGCGAAADLMSDFKTGYMVGAKPSQMFYAQLIGASFGCVIVPACFAVLNAAFEIPSLDGPLKAVFAPIYRVLAVVTTTGGGELPRHIFAWMFAGAALALALSVANALLEARGWRETHPALTSLVPLPMCVGIGMLIPAASSMEMALGGLVAAWLERRSPSLASRRPFVAAGLIAGGGLAALTQVIIKLAGGTPPMVVHFGAFQKPMPEPGHKDDTATRAVADFLRNEKGSGLRTKEAVQYEKRVEYFKGAKLIDALVGPKYTGKVAKESPVKSRAEAAKIGQTLLSQGYFHRSQRVAHAHSRRWELEMTNGPFEEDGLYTWVYEGSKTKLYLLTGLLLLGALGMCMIQAGVRPPVTPILFALLFLAIWPLWMKIGVWWCSVTFLTTFGVLCVVRLGLFILMWIVGFRGIWFGMVNIFIIFGLGGLWCMSMGFFDGENVPDFVAKRDDLQYYFKGLAAPEVANETADGDGRDPFAAPEEDGRGRF	4.130861258	3.177555489	4.277003449	3.48154461	4.666137604	3.221950846	4.126292947	4.477253907	2.846327197	3.472547951	4.020409869	3.521166842	3.860460618	4.61536504	4.594052979	4.917880089	4.508716961	4.054790136	3.185043311	4.42722782	3.66131182	4.096127063	3.905405456	3.844239948	4.491734112	3.562193394	3.927613043	4.171330396	3.800237997	4.280502336	4.139225923	3.698024441	3.507274883	3.32594853	4.088310113	4.004587399	24.49493958	-0.070209723	0.191432164	0.06039157	0.397877541	0.149006314	0.405477873	0.455204881	0.707000743	-0.081710002	0.526754388	0.81844371	0.889305657	13.80684791	1.79E-06	0.00144269	0.382400474	0.999957804	0.023516058	0.153201736	0.614950241	0.999924566	-0.171911326	0.422163031	0.63317628	0.764371178	1.30E+07	14700000	13200000	13400000	13400000	16300000	14400000	15400000	10600000	14200000	10500000	13600000	7732291	8234542	10700000	8560818	13575000	14875000	12225000	8806912.75	0.13193747	0.137291008	1	-0.151117733	0.268596971	0.880806127	-0.62424392	0.001668424	0.021202412		NA
R1ENC2	XP_005776870.1	XM_005776813.1	17269987	EMIHUDRAFT_238482	EMIHUDRAFT_238482-1	EOD24441	hypothetical protein	EMIHUscaffold_271	68826	70669	-1	70669	1491	1491	70.24	R1ENC2	NA	KB865438;	Beta-hexosaminidase (EC 3.2.1.52)	GO:0004563; GO:0005975; GO:0102148	NA	beta-N-acetylhexosaminidase activity [GO:0004563]; N-acetyl-beta-D-galactosaminidase activity [GO:0102148]	carbohydrate metabolic process [GO:0005975]	ehx:EMIHUDRAFT_238482;	K12373;	3.2.1.52	NA	NA	Glycosyl hydrolase 20 family	PF00728;PF14845;	NA	496	MAPIDPDAVHPLLPTPYRFTNGTATLRVDPGRFAFTLAAATAPSEVLSAALARYRRIMFAWGSGSSPATAATTLTDCSVSVANSSDGSFQLGDDESYSLRVAADADCRLSARTVWGALRGLETLSQLVEYSPSDRWYELRKAPWQIDDKPAFVSRGVMVDTARHWLSVPALLRQIDALAYSRMNTLHWHASDEDAFPMGSTAFPALAARGSYASAVGVSAGLYSVADQEAVVQYARMRGVRVVLELDLPGHASSWALARPDLFATWRFLGQLIAEFGARFPDRVMHFGGDEVDASVRAWMREQGATDLRDGSSPSRGGATRPRPSTARRAEMAAVVRSGGRAVRSSGFYFDGGYSTGGRATVWEEVINAQLVPPGLSAEEESRVLGAEACLWGEVADELFLDQKLWLRASVLAERLWTPHATIAAYCHHKPCSFDNRDLQPRMVKNRCRLVQRGILAQPYNTQIIPDRSRWQQCELWLPQNWSRRGAAGTEAVYMY	2.909066196	3.49512245	3.9571055	3.769916441	3.307371346	3.762410181	3.53778341	3.30995189	3.720555844	3.423300524	3.736455741	3.084584941	2.798851533	3.724196303	3.711872864	3.045350901	3.717676053	3.871945389	3.633628817	3.354184352	3.084245949	3.60011541	2.832703017	2.572474694	3.339448586	3.297567326	3.892352955	4.02400868	3.452382008	3.452030001	3.336116821	3.566900553	3.812903628	3.687204592	3.527942086	3.511844255	13.72496603	0.01103115	0.166605469	0.826052087	0.93383563	-0.06818802	0.345172724	0.752920442	0.894106804	0.242449544	0.437269005	0.49064574	0.631890657	10.65681368	3.86E-06	0.001442694	0.019004686	0.999957804	0.062741173	0.171050445	0.125473076	0.753445688	1.062163831	0.585476572	0.021597812	0.054935653	NA	NA	NA	NA	NA	NA	NA	NA	NA	NA	NA	NA	NA	NA	NA	NA	NA	NA	NA	NA	NA	NA	NA	NA	NA	NA	NA	NA	NA		NA
R1CP93	XP_005776871.1	XM_005776814.1	17269988	EMIHUDRAFT_238484	EMIHUDRAFT_238484-1	EOD24442	hypothetical protein	EMIHUscaffold_271	71426	71980	-1	71980	555	555	73.69	R1CP93	NA	KB865438;	Uncharacterized protein	NA	NA	NA	NA	ehx:EMIHUDRAFT_238484;	NA	NA	NA	NA	NA	PF00583;	NA	184	MFEPASEAARATLARETEADLVRAFAGESRRAPSAVGRSALLLAEDGDRLVGVCGLQALSLTPDGRGERLLSSMRREERRSMAVRPLLSNLAVLPDFRRKRIGSRLVARAEALAAEWGFDELLLLVGEENRPARALYAELGYAAEGVCDGEECCADPWWWPGRGVSWAPCRNVCMRRTGLADEQ	4.63215893	5.068900891	4.986557264	4.828725696	4.834341307	4.97916849	4.835039853	5.261002257	4.885533553	5.260670672	4.635465064	4.971591039	5.314139559	5.214242307	5.199760172	5.425359394	4.664927046	4.909163354	4.774050957	5.267089944	4.923130866	4.365111176	4.912051763	4.705250923	5.184692405	5.097006002	4.869360985	4.967752415	5.250432957	4.73830546	5.063958982	4.617499611	4.934189122	4.710046106	4.953866298	4.409338596	39.58867155	-0.012059913	0.153614216	0.864307584	0.9495559	0.401209807	0.277810693	0.072217821	0.23735401	-0.073820649	0.274246176	0.772790654	0.857955021	27.26007457	4.27E-06	0.001442687	0.142199068	0.999957804	0.061498562	0.157899386	0.331914449	0.97922075	0.030244942	0.314571175	0.918381893	0.951858305	NA	NA	NA	NA	NA	NA	NA	NA	NA	NA	NA	NA	NA	NA	NA	NA	NA	NA	NA	NA	NA	NA	NA	NA	NA	NA	NA	NA	NA		NA
R1CNC6	XP_005776872.1	XM_005776815.1	17269989	EMIHUDRAFT_457738	EMIHUDRAFT_457738-1	EOD24443	hypothetical protein	EMIHUscaffold_271	82740	85010	1	82740	1387	1269	70.81	R1CNC6	NA	KB865438;	Uncharacterized protein	GO:0008703; GO:0008835; GO:0009231	NA	5-amino-6-(5-phosphoribosylamino)uracil reductase activity [GO:0008703]; diaminohydroxyphosphoribosylaminopyrimidine deaminase activity [GO:0008835]	riboflavin biosynthetic process [GO:0009231]	ehx:EMIHUDRAFT_457738;	NA	NA	NA	NA	NA	PF00383;PF01872;	TIGR00326;	422	MVLSALPIFALSLYARWQPLRPAAARSPQCTMLDHEGWMQYAVQLSERGRLSTAPNPWVGCVIVGGDGGVLAEGFHERKGGPHAEAAALAAARSRGITSEQMAEACCYVTLEPCHRGPGKTTPPCDEALVASGLREIHIAVLDPDPAFGGGAAHLRENGICVTVGTGAKAVLASLRPYLHQRRCKAPYVVLKVASTLDGAIGCEDGTSQWITGPKARRHAQLLRASSQAILVGSGTAVVDEPRLTLRLEDEGLLPPGWAAPPKPPVRVVLDARGRLARGALLDTAAAPTLVFTTAAAPAEASLETDPRSLPIGVLQLMVEGGGAVIGGFLAEGTAKLASGSACGGAAQQLQLYLGATALGSTAQRWIKAPLASTKAVTHICLLTRRARHATLLSTEVLGDDVCLCYALGEGEVGGEVAASGE	6.56067521	7.079764429	7.073639886	7.055628175	6.977281957	7.022117964	6.921746029	6.961189142	6.755513356	6.685780032	6.885827376	6.737685663	7.116432038	7.083906038	7.149938907	6.972936106	7.380470901	7.220882041	7.299372631	7.206191555	7.134641793	7.137745993	7.12084359	7.332942416	6.7003553	7.168620539	7.148153395	7.255066577	6.97678609	7.004407117	7.13564971	7.167327825	7.103048023	6.968836471	7.149798546	7.065913141	148.0701625	-0.198085284	0.134702177	0.049208783	0.388406777	0.192004133	0.119587036	0.095117389	0.283862364	0.460025475	0.11723775	6.86E-05	0.000344622	131.7013932	-5.15E-06	0.001442656	0.357513545	0.999957804	-0.084810111	0.131557836	0.314601495	0.968027697	-0.174004145	0.16938161	0.292276424	0.442433634	NA	NA	NA	NA	NA	NA	NA	NA	NA	NA	NA	NA	NA	NA	NA	NA	NA	NA	NA	NA	NA	NA	NA	NA	NA	NA	NA	NA	NA		NA
R1EUB4	XP_005776873.1	XM_005776816.1	17269990	EMIHUDRAFT_457739	EMIHUDRAFT_457739-1	EOD24444	hypothetical protein	EMIHUscaffold_271	86005	90339	1	86005	2822	1428	65.47	R1EUB4	NA	KB865438;	Uncharacterized protein	GO:0016021	integral component of membrane [GO:0016021]	NA	NA	ehx:EMIHUDRAFT_457739;	NA	NA	NA	NA	NA	PF18599;	NA	475	MAAPYPVCEEVEPQAAAIEEVETRLSKSKPVDLSAFSWLQWSPPADSKCGQALSRCFPGALPGPAVVARMKVLEKLYGLTPENTIYGQSICPDEINNEKGDLATLMADHWGECFPMGGIGGAPFVGKTGFGAFSHHVPDDGHIIILFGPHIAISDEGELGKYLREGQVHESTACGAVLGAYAACRCGKAGEFDEMDMQQSWLKQRINRRFGEIESSDDQMKALIHVAYEAVKEMLLGIVDTEFSSGKLILIGGIQINMPKPWEDHFQPLYYQVHQKGAEPVDILDDMPRSFADLVPDKWQPGLQKAGKVVGTPTWMEEVTTLWKEQPVSEVACDGFHCCVDAAHLPPPSQPPPACECPKMFPVCYAPDASCYHTAGSFFAGDRLAEGDTCRWECTSDYIPPPPPSTGGWCLPPFCSHLAREPEAAHAPALGAGPAAARRSWAALSAALAAAAAAAAVWRRRRQQAADHGRAQQLM	9.297975856	9.039459321	8.885674485	8.805689305	8.854292232	8.80263748	8.939463027	9.579558052	8.961247271	9.650688704	9.463205791	9.70008348	9.115851392	8.894475565	8.871931451	9.615381956	8.337283711	8.299669099	7.932509061	8.833276219	9.672977814	10.20712064	9.468123477	9.34791681	9.905232926	9.891026665	9.528868318	9.220433702	9.944195708	10.01674747	9.31738516	9.45499288	9.287367349	9.627881387	7.969740979	8.356884224	612.3591396	0.124077009	0.209329644	0.122917833	0.464612496	0.07185025	0.285198743	0.746399759	0.890911812	-0.926981542	0.367336117	0.004096606	0.012464705	760.0672824	-3.46E-07	0.001442689	0.869027554	0.999957804	-0.001390129	0.150392004	0.974074794	0.999924566	-0.82149972	0.464262121	0.032922868	0.077759312	NA	NA	NA	NA	NA	NA	NA	NA	NA	NA	NA	NA	NA	NA	NA	NA	NA	NA	NA	NA	NA	NA	NA	NA	NA	NA	NA	NA	NA		NA
R1ECP0	XP_005776874.1	XM_005776817.1	17269991	EMIHUDRAFT_74134	EMIHUDRAFT_74134-1	EOD24445	hypothetical protein	EMIHUscaffold_271	92595	94679	1	92595	1314	1314	68.87	R1ECP0	NA	KB865438;	Uncharacterized protein	NA	NA	NA	NA	ehx:EMIHUDRAFT_74134;	NA	NA	NA	NA	NA	PF02492;PF07683;	NA	437	MTAASSLLPPTRCAHPRPGCDISPPRDADRRGNGYRCQARTPAPRRLLPLPQDRVIRAAPVSALADGSGAGAFEEEEEYEKADSEKLAVTVVTGFLGSGKTTLVNYILREQHGKRICVIENEFGAALVKENLSSAEEVISMDNGCACCTVRGDLVRALTQLKDRKDSFDLVLLETTGLADPAPILATFTQNWTISNNYRIDGVLCLTFPRPFLDLSCQVRPEGTVNEAVQQVAFADRVLLNKLDLVDKGELGAVKTLIQEVNAFAELIECQQSRVPVDKLMDMNAFSMERFQEEIAEYDLEEDAAAEECTDEQEGAREGQKAKKRKHDISGVGSFALQSEHALDSQLFNRFMVQLLQRKKEDLYRSKGVLCFEGEGDAKYIFQGVHEQIQFEQSNTKWVEGEPRVSKVVFIGRDLDREEIEAAFRTCIVHAQTAHPH	10.06146121	9.441509518	9.384723792	9.276477955	9.644855417	9.428657751	9.770163795	10.32562386	9.754763764	10.51275639	10.22441649	10.46112224	9.800889312	9.699468376	9.546156372	10.21681061	9.634414529	9.575415117	9.498992603	9.94840635	10.33848371	10.48520172	9.831928492	9.462259312	10.38180028	10.32063851	9.589504123	9.489862958	10.45201858	10.44317587	9.454545676	9.44061455	10.15724576	10.31932801	9.182989043	9.598660139	1152.580858	0.212079869	0.284277198	0.05068016	0.390223749	0.006831974	0.258790941	0.975352889	0.991665241	-0.208407814	0.295478689	0.437225691	0.582728683	972.7672153	-5.29E-07	0.001442689	0.802369948	0.999957804	-0.009361949	0.150817477	0.870628744	0.999924566	-0.211889066	0.41830006	0.549660278	0.696612343	11400000	8624898	9963472	8507872	9301851	9713646	10900000	10900000	10400000	10600000	10900000	11200000	15500000	12300000	13800000	12900000	9624060.5	10203874.25	10775000	13625000	0.084399408	0.497603356	1	0.162970252	0.187965372	0.844881885	0.501538613	0.006257513	0.043676176		NA
R1ENC9	XP_005776875.1	XM_005776818.1	17269992	EMIHUDRAFT_469316	EMIHUDRAFT_469316-1	EOD24446	hypothetical protein	EMIHUscaffold_271	94941	98087	-1	98087	2165	2131	68.99	R1ENC9	NA	KB865438;	Uncharacterized protein (Fragment)	GO:0005524; GO:0016021; GO:0016887	integral component of membrane [GO:0016021]	ATPase activity [GO:0016887]; ATP binding [GO:0005524]	NA	ehx:EMIHUDRAFT_469316;	NA	NA	NA	NA	NA	NA	NA	709	MTPGLLAHTVSFLSCDFAVAFLPASYFRCRFRSSDGERLAITAPLCVAVGAFALSLFADHCGTWLRLLAVAAAQAASIAILWPWRWRLVGGLLGLSAAALTKAHESEHTLAGGCALAVAAAAIAAAPAAASLAAMALERPAAASASIAAVAVCASHGSAVWRAVRHLLLVEEVGLAHASARRVLGADSLETHLSTLALTTLHCQLALGQLGVTYVKAAQQRKNRRPRSRGCLLLLAGGGESLAATARSDLTLDAHADALKESVHTIFSLAERKLFSLPKMALLPSVLLRHPRLALAGLPIILGLDAAKSALHAALTDAFEEHRKAEKRADSRLARVAAQLTAAGSLELARERWGEVALQAQAEERCKHVINALRNWIGWLYWQDVLHPSIEVGIAWLLEAQLASVRRNSVELVALHAAVAEAQAAARVRCSFGDEHGGDTSATVRVRCEFTRGASRVVVGSGGESVELRPSVYALFGPNGSGKSSLLALLSSCARGGALPAGLALAGECDVTQRLYCPLSCQPVRWLAPSAHRNTSLAPLAARAAALLTELHFWSRRDDGAAAGGGTEGGEGRREEEESLAAELMAEHEDYCGALSGGQRAKLELVRSVLLRPVCPRLLLLDEFFAPLSAWSKALVAGRLRAACPDSVVVVVYHPDSMPEAGEGEAADALCDLAGGAFFDAFMEVRDGKLLPPKPCQAAARIDSEAQAK	6.721200349	6.71365176	6.412608963	6.631202613	6.484949935	6.515835911	6.58870425	6.648529789	6.764610063	6.388569721	6.579969782	6.661737731	6.050272616	6.089643695	6.199337762	5.934341104	6.219521919	6.127770231	5.968319188	6.170095833	6.804164777	6.937332055	6.586982433	6.641082698	6.754402631	6.890881253	5.975603752	6.486526936	6.517512966	6.62730803	6.336604569	6.546699609	6.043566897	5.909834892	5.949891007	5.853628211	91.94713064	0.050488867	0.122580188	0.569181088	0.814424833	-0.671995789	0.162089477	1.03E-05	0.00018996	-0.643072477	0.154721733	2.02E-05	0.000115412	86.09060514	-4.16E-06	0.00144267	0.357122256	0.999957804	-0.157413479	0.187111989	0.099885257	0.693517678	-1.241931516	0.228460819	1.67E-08	2.19E-07	NA	NA	NA	NA	NA	NA	NA	NA	NA	NA	NA	NA	NA	NA	NA	NA	NA	NA	NA	NA	NA	NA	NA	NA	NA	NA	NA	NA	NA		NA
R1CP97	XP_005776876.1	XM_005776819.1	17269993	EMIHUDRAFT_238493	EMIHUDRAFT_238493-1	EOD24447	hypothetical protein	EMIHUscaffold_271	99904	100644	1	99904	633	633	70.45	R1CP97	NA	KB865438;	Uncharacterized protein	NA	NA	NA	NA	ehx:EMIHUDRAFT_238493;	NA	NA	NA	NA	NA	NA	NA	210	MLPDDVPMLLPHGAKHSRALREVRRRLREYLSELAERGQVVPMMRTARGLHPTVRWTIGFGEWLALTRNRESKASRWLAAEQASARGEEAVVRAGRGAGTVQVMLDNMVNHVWREVWPAMPADDKHYWFRVNKHVMGCSTMAAMVGEAEGRAAQLASAASGAGEEAQQAARDKWAVDGESLALDSPTATWRMALVGLDLASRGASRHCNA	1.481078372	1.856984724	1.803242149	1.865296501	1.898825292	1.978138087	1.887738074	1.871314522	1.793105373	1.505406615	1.784641834	1.540856958	1.910629304	1.866603963	2.032382621	1.669674605	2.308217733	1.929479696	2.281788391	2.30248679	2.017851803	1.454095204	1.867204395	1.89381553	1.847017161	1.685388687	2.108525959	1.834840033	1.62795585	1.576270796	2.269671995	1.981153739	1.575776914	1.873541721	2.255510068	2.108253905	4.836123371	-0.064067814	0.186056307	0.136718064	0.477975462	0.01067097	0.350831968	0.961152043	0.986894808	0.749883762	0.502524752	0.057979865	0.118500712	3.618320746	1.54E-07	0.001442694	0.877872456	0.999957804	0.008641239	0.156634367	0.726129586	NA	0.275823272	0.633786641	0.50300425	0.655618937	NA	NA	NA	NA	NA	NA	NA	NA	NA	NA	NA	NA	NA	NA	NA	NA	NA	NA	NA	NA	NA	NA	NA	NA	NA	NA	NA	NA	NA		NA
R1CND4	XP_005776877.1	XM_005776820.1	17269994	EMIHUDRAFT_115902	EMIHUDRAFT_115902-1	EOD24448	hypothetical protein	EMIHUscaffold_271	101490	102617	-1	102617	1128	1128	64.89	R1CND4	NA	KB865438;	Uncharacterized protein	NA	NA	NA	NA	ehx:EMIHUDRAFT_115902;	NA	NA	NA	NA	NA	PF00066;	NA	375	MMTFVTRVLLIAVCNEVTHAKTLHPDSPGITTISKAFREQNATDLLASPRYDGCPLGSCECRLWSDGYYCLCADNCDFLACDVYTYDGVEITCSSGSSSGTCSSGCYSSWPGDGECDAVCNNAACNYDGGDCSGTCSTGCYSNWPGDGECDAVCNNAACNYDGGDCSGGGGGGGGGGGGGGGGGGGGGDSSCFAKESTTVCRFASPEAECQDELMANLAVGDYVLGRDGMTRVIAVQHKANDIISEMLTFHTGGRAVSMTADHGVFVDGKLVAAGEAKVGSTLSTGTIQRITKSKARIINAVTADGTVIADGVLAASNPAWLAALTIDAPWTRAVANALVLAAGDVDSIGEGAVAVLGEVAASLAVAAFMAKAGK	5.6582887	4.694086709	5.232582647	5.190091526	3.720220478	3.488768645	4.334177683	3.843925114	4.400888843	4.24319997	4.146036412	4.030546718	3.505213215	3.103247814	3.028610819	3.459470793	2.973155898	2.997925676	2.832077737	3.798562532	4.342449019	3.949315851	4.658269228	4.272352725	4.521405361	4.099066989	4.230931898	4.106032201	4.429467773	3.999853934	4.334371177	4.422496106	4.12654168	4.391821062	2.955347086	3.98008364	12.24932237	0.046819105	0.176381184	0.314858626	0.638806826	-0.903297018	0.797922198	0.018236019	0.090478955	-1.27098481	0.675520705	0.01082338	0.028805155	19.12374184	-4.34E-07	0.00144269	0.813515756	0.999957804	-0.004476838	0.152199557	0.908970372	0.999924566	-0.50576241	0.488239084	0.195792461	0.325905633	NA	NA	NA	NA	NA	NA	NA	NA	NA	NA	NA	NA	NA	NA	NA	NA	NA	NA	NA	NA	NA	NA	NA	NA	NA	NA	NA	NA	NA		NA
R1EUC0	XP_005776878.1	XM_005776821.1	17269995	EMIHUDRAFT_367674	EMIHUDRAFT_367674-1	EOD24449	hypothetical protein	EMIHUscaffold_271	103587	104587	1	103587	1001	380	66.93	R1EUC0	NA	KB865438;	Uncharacterized protein (Fragment)	NA	NA	NA	NA	ehx:EMIHUDRAFT_367674;	NA	NA	NA	NA	NA	NA	NA	127	TQRQNDDRVEVEAGREEEAAVRAGNWLARRGQPAATFRRRACLPKSESDSKCTEWAPPTVGRSPMGARTIQRAMKAQIAPPKVAVEARPCAWAGRATSGASDRGPRGSPRRPSGANGRSPASGWTRR	NA	NA	NA	NA	NA	NA	NA	NA	NA	NA	NA	NA	NA	NA	NA	NA	NA	NA	NA	NA	NA	NA	NA	NA	NA	NA	NA	NA	NA	NA	NA	NA	NA	NA	NA	NA	NA	NA	NA	NA	NA	NA	NA	NA	NA	NA	NA	NA	NA	NA	NA	NA	NA	NA	NA	NA	NA	NA	NA	NA	NA	NA	NA	NA	NA	NA	NA	NA	NA	NA	NA	NA	NA	NA	NA	NA	NA	NA	NA	NA	NA	NA	NA	NA	NA	NA	NA	NA	NA	NA	NA		NA
R1ECP6	XP_005776879.1	XM_005776822.1	17269996	EMIHUDRAFT_115903	EMIHUDRAFT_115903-1	EOD24450	hypothetical protein	EMIHUscaffold_271	105406	106332	1	105406	810	810	62.78	R1ECP6	NA	KB865438;	Uncharacterized protein	NA	NA	NA	NA	ehx:EMIHUDRAFT_115903;	NA	NA	NA	NA	NA	NA	NA	269	MLDPEKQREVREEWKREGWTRHVTSTLRCAIDANALEAYAERPEANVVPVDKHGVPYRGTYSIQIPDGLGEGQQFQAEVGGQMMLLTVPPGYSGGMPLKVDAPAAAVNVQNQMKHTSSAGTGTEEWGSVFGCFDDMGGCLYVSCCLPCAKCEMGDMIGADVTVGQSKETAPSFLGFGSQIQNYCSYIPYCCGPCIAPVACLDKCWCNYDVNILKAAAVKLDKNAVSPGPCDNVCLQVMCCGSCTYCLIYSELKAAKAGGTPEATEMARS	NA	NA	NA	NA	NA	NA	NA	NA	NA	NA	NA	NA	NA	NA	NA	NA	NA	NA	NA	NA	NA	NA	NA	NA	NA	NA	NA	NA	NA	NA	NA	NA	NA	NA	NA	NA	NA	NA	NA	NA	NA	NA	NA	NA	NA	NA	NA	NA	NA	NA	NA	NA	NA	NA	NA	NA	NA	NA	NA	NA	NA	NA	NA	NA	NA	NA	NA	NA	NA	NA	NA	NA	NA	NA	NA	NA	NA	NA	NA	NA	NA	NA	NA	NA	NA	NA	NA	NA	NA	NA	NA		NA
R1END5	XP_005776880.1	XM_005776823.1	17269997	EMIHUDRAFT_238496	EMIHUDRAFT_238496-1	EOD24451	hypothetical protein	EMIHUscaffold_271	108383	111274	-1	111274	2892	2892	59.96	R1END5	NA	KB865438;	Uncharacterized protein	GO:0004252; GO:0016021	integral component of membrane [GO:0016021]	serine-type endopeptidase activity [GO:0004252]	NA	ehx:EMIHUDRAFT_238496;	NA	NA	NA	NA	Peptidase S1 family	PF00089;	NA	963	MFLHVILIHLSGPSAVQLDPDPKVVHGDDHRRDYYQLNPSDNTDALARSLLQNAIMAQVPIADLGSPDSDGIYRVLDDYPDYLRLGPSLNMCDGERFLRDPRLSRCSATLVGPSQVITAGHCVWTEQDCENYVYVFNYYVIGYDSNGDPMFPEISVGDVYSCASYSTEYAEDAYGNSIGGLDIAYITLDRPVVGGRNPATYRNSLVPTTVGQKLLMIGFPSGQPAKVDDGGTVTRTGASGYEEFTASVDSFGGNSGSGVFDENGILIGVLVRGATDYVNTGYCTVVNELTNSAGSEAITYVHTVLDLIPPPPSPPIICSYSVSNKVIGEGTRFTMGTFSQCDTNGYTNLRWSVSTFRTDSDGHVILSAQWEDQTLYKYFEIDGLTDDYIDYNANPVTESTASGWEATNARVEFSASCIDDNEWCGATTAYLASCDCTFSTTWFLYGDLPPSPPPPSPAPPAGLAGPCRSEHGSSLGSRIVGGDEIEPREHEFLVALLTGLCGGTLIAPDWVLTAAHCFVGTDSNGNELGPPERVFLGAHDITGYDYDPTNECIHVIDVARTIAHPRYNSATMENDIYLIKLAETTSYAPIDALDSPDAEWPAGTLLTATGWGTTESGGDTFGADGVPLDVQVPVVSNTNCLAAYANENVAITETMLCAGRAGKDSCQGDSGGPLFRVDVDGTETLVGVVSFGIGCGDADFPGVYTRVASFRDWICDNTDEQVCHGRSPPSPCADSQSWMDAWGDACWWYAENDPGCSIYNDNGQQANCPSTCGTCQAPPALPPPSPSPAVSPPQSGEQGSFRVVASFTASGEVSNFDEATKRTILAKLAQLAGLSFVPLDSTLEVTAGSVIIVAKFPVATESEANSVQSSLASYSEADFEAQMGPVLAAVGSAVVTTVVVEVKGDPKPTESDGFPVVAIAAAAAGVAVVAALGGGYVYYKKKRRADEPSIVGTPVEKVVVASA	2.608395001	1.963637405	1.811669561	1.992796692	1.434098003	1.531435389	1.288777829	1.937442655	1.622837947	1.821030845	1.508129162	1.346411149	1.479775752	2.143419324	1.458509126	1.786258698	2.363685336	1.614564429	1.242556854	1.562663913	1.270456225	1.387750361	1.508416511	1.286235567	1.441298722	1.67141963	1.694479361	1.306412554	1.280970035	1.797153004	1.263060034	1.311964473	2.281106713	1.829944155	1.732096004	2.223191664	3.891229249	0.001753815	0.172276614	0.941716241	0.978840398	0.107960975	0.427027691	0.461160815	0.711773161	0.30595238	0.665963699	0.378776647	0.524449294	2.563923923	6.47E-07	0.001442694	0.367872921	0.999957804	0.010252018	0.157848702	0.573397702	NA	2.316878583	1.398236974	0.008165226	0.024560103	NA	NA	NA	NA	NA	NA	NA	NA	NA	NA	NA	NA	NA	NA	NA	NA	NA	NA	NA	NA	NA	NA	NA	NA	NA	NA	NA	NA	NA		NA
R1CPA2	XP_005776881.1	XM_005776824.1	17269998	EMIHUDRAFT_238498	EMIHUDRAFT_238498-1	EOD24452	hypothetical protein	EMIHUscaffold_271	113468	114145	-1	114145	678	678	58.11	R1CPA2	NA	KB865438;	Uncharacterized protein	NA	NA	NA	NA	ehx:EMIHUDRAFT_238498;	NA	NA	NA	NA	NA	PF04991;	NA	225	MWSMHEGKLANLRALRELGDRLRIEFFAMHGTLLGWTFNQETLPWDEDLDFSFDGVHHPALLRFAHAHRGKQLLENNSVSFFEMPGPRNHIEFRVQHVPTRVYTDITSLRATDNQTVLQWKVNSSPTNKTPPMLVMKSSFNSLKRGHQYRVDDVFPLAPCAIHGEPLHCPRSPHNVLLQEYPHYLRPLYQPPKGQSGQLKWRYERGCWHEVQHTSTRRGWGGRRS	-2.255931338	-2.271874682	-2.273054337	-2.271569249	-2.276166412	-2.272951337	-2.278801243	-2.271221916	-2.270390767	-2.268885175	-2.273507616	-2.266291065	-2.274485745	-2.271592632	-2.279676153	-2.269528931	-2.277676567	-2.275515159	-2.274841612	-2.261410208	-2.272126212	-2.273406067	-2.273579575	-2.270775175	-2.271652933	-2.269149256	-2.262673324	-2.2691775	-2.271214559	-2.273428058	-2.272799189	-2.268757871	-2.277671294	-2.271154037	-2.279323947	-2.274533228	NA	NA	NA	NA	NA	NA	NA	NA	NA	NA	NA	NA	NA	NA	NA	NA	NA	NA	NA	NA	NA	NA	NA	NA	NA	NA	NA	NA	NA	NA	NA	NA	NA	NA	NA	NA	NA	NA	NA	NA	NA	NA	NA	NA	NA	NA	NA	NA	NA	NA	NA	NA	NA	NA	NA		NA
R1CND9	XP_005776882.1	XM_005776825.1	17269999	EMIHUDRAFT_457741	EMIHUDRAFT_457741-1	EOD24453	hypothetical protein	EMIHUscaffold_271	115142	117206	-1	117206	1682	1677	70.51	R1CND9	NA	KB865438;	Uncharacterized protein	NA	NA	NA	NA	ehx:EMIHUDRAFT_457741;	NA	NA	NA	NA	NA	PF11902;	NA	558	MRATVTSSRAATRSVRSVCTVAARASHHPISQHPLRKDVAGVLHGRPFPRLDALPCAVTAITTTHKEPFELEGVVFPMFSQRHLLDSATRSEPPSSIEAACVVGRTREEAREEHSHLSLLCEHFLVPPPEASATFFTADLGGAGRLRWEQNTEVSTYTFLRPLPEEGSPLFEAPSLSLSAVPAWWLHSLPGRVVAATHIAVVSREPPHPTHIDIRQYSPHFNRSSFVTAASVDDGDFRLRVVVWLVEAVPSRWQHHAPVGGRGLDAVRQGLAVAAAGQRTAAGKVVQRLIELDKYRSLALMAQPLARSVSPRVDALQAPAQLQGVNDELRRSSACDLEGQRRLLDGLLRLTATALRVQEIASYRFSAAAAYAKIVEDRVSFLRLGRLEGAREPLPDRTSGSLGSSRVRSTGAPSLESFLMGALQPAMRSCSAMSARLASVAATSRTTIDLLRARLTVEQQAQNVEQLEQLKETARTQLLLQECVEGLSVVAITYYSTGVLGYAAKAAHTLGYLPVQPEVALGCGMPLVGVGVWVALHRLKHSVLGERPAAPPTQEPRG	5.176626999	4.807009109	5.708344294	5.593793687	6.031931276	6.561914282	6.117245639	6.026912177	6.037060412	6.093082905	6.256323324	5.898768537	6.160219692	6.541352785	6.17013608	5.70041502	6.523105672	6.496363016	6.513606973	6.447060767	6.054130474	6.593107067	6.103885215	6.559811765	6.305363303	6.26764881	5.879937262	6.718730295	6.186650335	5.792505159	6.113363748	6.469522195	6.21163841	6.296735828	6.353833335	6.418308418	90.35028668	-0.052216575	0.151188945	0.526090367	0.789504678	-0.011008314	0.21659605	0.952227397	0.983581437	0.407762857	0.234584448	0.06549253	0.131037093	76.47670115	-7.68E-08	0.001442678	0.980992723	0.999957804	-0.077632204	0.159054803	0.28157597	0.94975452	-0.064471087	0.269404155	0.796813196	0.883392972	527524.4	552998.2	524932.1	461224.56	614725.06	557496.25	432659.75	727292.9	307323.2	345718.94	532910.25	550489.7	415797.7	667378.2	737358.2	473495.7	516669.815	583043.49	434110.5225	573507.45	0.174360899	0.366386142	1	-0.251180208	0.284602213	0.889173156	0.150569627	0.518899776	0.682970944		NA
R1CRL4	XP_005776883.1	XM_005776826.1	17270000	EMIHUDRAFT_238500	EMIHUDRAFT_238500-1	EOD24454	hypothetical protein	EMIHUscaffold_271	117498	118600	1	117498	672	672	73.35	R1CRL4	NA	KB865438;KB865269;	Uncharacterized protein	GO:0005634; GO:0006355; GO:0043486	nucleus [GO:0005634]	NA	histone exchange [GO:0043486]; regulation of transcription DNA-templated [GO:0006355]	ehx:EMIHUDRAFT_237406;ehx:EMIHUDRAFT_238500;	K11664;	NA	NA	NA	NA	PF05764;PF08265;	NA	223	MASLIAQEEDEREDDADKEFYEQDFWADAEEDAEYAMEADDEGADSFDSDFGDSSESDGDDGEEEEKAARKAAKPKKRSAQEKRRQAIELAERRKGEGRGQAGRRGVELAAQTEIINRASLEQMLRVEEEKRKVVVRDRRTSGPRVVTKSTREGDSVRTYVTFTDGPLPPAIDDVAPDYPPQVKCAVTGQPARYFDPASRSPYATLEAFRTLRGERRVRPSAS	7.242844803	7.063930601	7.126704246	6.985084812	6.873515066	6.903824911	6.974919354	6.688782401	6.951477497	6.87651394	6.914049646	6.718159136	7.064054498	7.129261731	7.115381868	6.894177355	7.064134839	6.889696089	6.9942448	7.179461676	7.310506026	6.660392712	7.035140494	6.781836406	7.12679503	6.994329819	6.8365807	6.674190743	6.731554804	6.798522673	7.007446597	6.927159155	7.061093122	7.000075692	6.97458345	6.970713713	141.6785288	0.013265591	0.112959728	0.878088833	0.954499216	0.280869223	0.132169323	0.02594204	0.117112963	0.249163959	0.130714855	0.053203809	0.11038165	112.3492738	-1.56E-06	0.001442668	0.725642228	0.999957804	-0.059569374	0.139300728	0.441035317	0.999924566	0.014162415	0.214528585	0.94709688	0.970286472	NA	NA	NA	NA	NA	NA	NA	NA	NA	NA	NA	NA	NA	NA	NA	NA	NA	NA	NA	NA	NA	NA	NA	NA	NA	NA	NA	NA	NA		NA
R1CRL4	XP_005778062.1	XM_005778005.1	17271175	EMIHUDRAFT_237406	EMIHUDRAFT_237406-1	EOD25633	hypothetical protein	EMIHUscaffold_250	74862	75964	1	74862	672	672	73.35	R1CRL4	NA	KB865438;KB865269;	Uncharacterized protein	GO:0005634; GO:0006355; GO:0043486	nucleus [GO:0005634]	NA	histone exchange [GO:0043486]; regulation of transcription DNA-templated [GO:0006355]	ehx:EMIHUDRAFT_237406;ehx:EMIHUDRAFT_238500;	K11664;	NA	NA	NA	NA	PF05764;PF08265;	NA	223	MASLIAQEEDEREDDADKEFYEQDFWADAEEDAEYAMEADDEGADSFDSDFGDSSESDGDDGEEEEKAARKAAKPKKRSAQEKRRQAIELAERRKGEGRGQAGRRGVELAAQTEIINRASLEQMLRVEEEKRKVVVRDRRTSGPRVVTKSTREGDSVRTYVTFTDGPLPPAIDDVAPDYPPQVKCAVTGQPARYFDPASRSPYATLEAFRTLRGERRVRPSAS	NA	NA	NA	NA	NA	NA	NA	NA	NA	NA	NA	NA	NA	NA	NA	NA	NA	NA	NA	NA	NA	NA	NA	NA	NA	NA	NA	NA	NA	NA	NA	NA	NA	NA	NA	NA	NA	NA	NA	NA	NA	NA	NA	NA	NA	NA	NA	NA	NA	NA	NA	NA	NA	NA	NA	NA	NA	NA	NA	NA	NA	NA	NA	NA	NA	NA	NA	NA	NA	NA	NA	NA	NA	NA	NA	NA	NA	NA	NA	NA	NA	NA	NA	NA	NA	NA	NA	NA	NA	NA	NA		NA
R1ECQ2	XP_005776884.1	XM_005776827.1	17270001	EMIHUDRAFT_115906	EMIHUDRAFT_115906-1	EOD24455	hypothetical protein	EMIHUscaffold_271	120406	122640	1	120406	1218	1218	68.01	R1ECQ2	NA	KB865438;	Uncharacterized protein	GO:0016021	integral component of membrane [GO:0016021]	NA	NA	ehx:EMIHUDRAFT_115906;	NA	NA	NA	NA	NA	PF10693;PF12159;	NA	405	MRLLATAIAARPLLVPRAAPAALLDVEAVASVHTSLGDLSSTLAFADQAGNLAGTLFPLSLPPYLLFLYFICQDCNGLSPTAKAGFTSLLAFVFATVATSVVAVKSYGLNLANVDWLHSGAEQLLSFTNVCNVVGLKLTLDAYSAGGNLPGGLWTVGFAEPANALSVPTWTIHVSSLLEWLVAMGRELGEIWGDLGRSGARRRQTCRDYCMIPSHSSGVCACVYHFFYNAESLQFIAALTLLGNCTLAFAAWRLAASNGYAFSLPSLGDPGGGEAAEEQEGAAAAAVARAAAADTPAAAAASAAASAGVDGSGGDLSGLLLVLAVSVASSWSIVVTGRHTLGMTAIVSQQASSYVIKYGETLLPVVAEGDSLAVLAPLMVVAATGFNCWKWWQRSQEDRDFGGLI	7.023631612	7.124177044	7.316498634	7.255232132	7.635685255	7.96856255	7.672187829	7.761834536	7.605539776	7.652297352	7.680886129	7.897915447	7.747424967	7.677492194	7.818150563	7.679092616	7.770390997	7.647583539	7.780808149	7.556072871	7.413580069	7.808026726	7.736830171	8.158575232	7.65546038	7.6894666	7.843748159	8.102116806	7.744762245	7.643301695	7.852942459	7.581482523	7.125151681	6.817938996	7.388188983	7.39590849	251.6032087	-0.036381904	0.11561914	0.674587015	0.871510203	-0.019157661	0.138043714	0.879731022	0.955674789	-0.093741027	0.140929796	0.49486166	0.635667745	186.4414456	5.32E-07	0.001442672	0.89813895	0.999957804	-0.045093889	0.140019225	0.537016564	0.999924566	-0.87295465	0.250349822	0.000237045	0.00120947	NA	NA	NA	NA	NA	NA	NA	NA	NA	NA	NA	NA	NA	NA	NA	NA	NA	NA	NA	NA	NA	NA	NA	NA	NA	NA	NA	NA	NA		NA
R1ENE2	XP_005776885.1	XM_005776828.1	17270002	EMIHUDRAFT_238503	EMIHUDRAFT_238503-1	EOD24456	hypothetical protein	EMIHUscaffold_271	122975	123545	1	122975	360	360	66.02	R1ENE2	NA	KB865438;KB865269;	Uncharacterized protein	NA	NA	NA	NA	ehx:EMIHUDRAFT_237411;ehx:EMIHUDRAFT_238503;	NA	NA	NA	NA	NA	NA	NA	119	MSTLSDLRREYATFKAEQKAAAAAAQTAAAAAAQAEQQAAAAAAEAAKEWEEMLEDLDLIERAIADIRSLHVQQRWEWERYLLIIYRQAIELPVLAVMSPEELLANPARPSRDAQLARR	1.322189356	1.9377854	1.854302098	1.71060313	0.5321005	0.708681138	0.517766754	0.568163554	0.575374665	0.805010563	0.690226827	0.614797361	0.54300168	0.743283234	0.790095641	0.583165032	0.861374676	0.536158129	0.78506022	0.725072554	0.734970419	0.819491757	0.697433452	0.572001441	0.564546986	0.586691931	0.666680525	0.586427649	0.56822603	0.694933929	0.855424814	0.590384775	0.871081119	0.568740897	1.20547599	1.439742285	0.789336985	0.011660922	0.173997074	0.390811035	0.700165253	0.10392376	0.444377785	0.310778886	NA	0.395153858	0.803909521	0.157903181	0.26713509	1.232417864	-6.62E-07	0.001442695	0.365934027	0.999957804	-0.002732928	0.157680492	0.854761094	NA	0.560184228	0.899645305	0.173646715	0.296556435	NA	NA	NA	NA	NA	NA	NA	NA	NA	NA	NA	NA	NA	NA	NA	NA	NA	NA	NA	NA	NA	NA	NA	NA	NA	NA	NA	NA	NA		NA
R1ENE2	XP_005778065.1	XM_005778008.1	17271178	EMIHUDRAFT_237411	EMIHUDRAFT_237411-1	EOD25636	hypothetical protein	EMIHUscaffold_250	84483	85053	1	84483	360	360	66.02	R1ENE2	NA	KB865438;KB865269;	Uncharacterized protein	NA	NA	NA	NA	ehx:EMIHUDRAFT_237411;ehx:EMIHUDRAFT_238503;	NA	NA	NA	NA	NA	NA	NA	119	MSTLSDLRREYATFKAEQKAAAAAAQTAAAAAAQAEQQAAAAAAEAAKEWEEMLEDLDLIERAIADIRSLHVQQRWEWERYLLIIYRQAIELPVLAVMSPEELLANPARPSRDAQLARR	NA	NA	NA	NA	NA	NA	NA	NA	NA	NA	NA	NA	NA	NA	NA	NA	NA	NA	NA	NA	NA	NA	NA	NA	NA	NA	NA	NA	NA	NA	NA	NA	NA	NA	NA	NA	NA	NA	NA	NA	NA	NA	NA	NA	NA	NA	NA	NA	NA	NA	NA	NA	NA	NA	NA	NA	NA	NA	NA	NA	NA	NA	NA	NA	NA	NA	NA	NA	NA	NA	NA	NA	NA	NA	NA	NA	NA	NA	NA	NA	NA	NA	NA	NA	NA	NA	NA	NA	NA	NA	NA		NA
R1CPA6	XP_005776886.1	XM_005776829.1	17270003	EMIHUDRAFT_238504	EMIHUDRAFT_238504-1	EOD24457	hypothetical protein	EMIHUscaffold_271	124366	126665	1	124366	1149	1149	67.22	R1CPA6	NA	KB865438;	Uncharacterized protein	GO:0016021	integral component of membrane [GO:0016021]	NA	NA	ehx:EMIHUDRAFT_238504;	NA	NA	NA	NA	NA	PF01490;	NA	382	MRRTPNRDASPPGEHLPLVHGSSAKPAVARESLWYHSSFLIMAEAMGMGVLGIPHATAQIGWGLTACVAFGLVSTYSSLLLGRKGALSHPSESDGGRQSILPFFLLACAESARTFAPLLLVALLLLPPLQLRTLHQVVGLSFAGAFQEPSRSLPGAPVGGRRHSVWLPSGAASLDSFGAVSAFVFAYQCHSVLLEIMREMREPRSFPAAARAAYGVMGLVYTCTCVLAYGAFGSEVAGFLPESMPPGHAKRLVGLAALSSAPGTPPSLSRPDAEVSGVLLLSIVLATAVPFFSDLQSLLGSLAGAPMMFGFPALFYLRACRAHGLALSWFDAAACHFLLYLLTPTLVVLGTLSSMRSIAHSWEVALAADAAAQAQPAYLSSE	4.414707598	3.923203684	4.346594595	4.421650042	4.023784941	4.241608893	4.042616712	4.319254653	4.501078979	3.867248767	4.230080282	3.210269039	4.657190306	4.908193438	4.671968526	4.768463078	4.699913159	4.258687116	4.467384094	4.482670787	4.31162267	3.857666792	3.976839433	3.797214468	4.308913386	4.44072281	4.579188712	4.077083508	4.40603283	4.569980489	4.695320875	3.117180761	4.229680236	4.235734369	4.42099249	4.585342371	26.0270016	-0.018622856	0.160010146	0.775796855	0.916699157	0.950856622	0.355661736	0.000979971	0.009169868	0.564540074	0.326425125	0.052462166	0.109195307	17.67799152	2.38E-06	0.001442691	0.197854497	0.999957804	0.060538031	0.167866819	0.187025186	0.858086678	0.542846512	0.478841514	0.165830991	0.286285882	NA	NA	NA	NA	NA	NA	NA	NA	NA	NA	NA	NA	NA	NA	NA	NA	NA	NA	NA	NA	NA	NA	NA	NA	NA	NA	NA	NA	NA		NA
R1CNE5	XP_005776887.1	XM_005776830.1	17270004	EMIHUDRAFT_115908	EMIHUDRAFT_115908-1	EOD24458	hypothetical protein	EMIHUscaffold_271	128429	130718	1	128429	1704	1704	71	R1CNE5	NA	KB865438;KB865269;	Uncharacterized protein	GO:0016021	integral component of membrane [GO:0016021]	NA	NA	ehx:EMIHUDRAFT_115372;ehx:EMIHUDRAFT_115908;	NA	NA	NA	NA	NA	PF08409;	NA	567	MKATAFAAAIAFLCFATPRRLHGPFLYDDAAAIQRNPVVNGHVPLHAAMALDFWGEEMSSPRSHKSFRPLVTLSFRLSRVLQWESDGDSTFGFHLFNAGLHAFVTGMVPAFVNAAFGWRRGGRRAGAAAALLFALHPVHVEAVQNVVSRGELMMAAFYLAGFLGYAHAVGTPQETASQAAARSAVGLASALLGTLCATLCKETGVTLPLLCAKHGSCGVAKEPSKSLLGASQAARLSALAAGNASIAVWRLRLNEGQPPAISTKQNWPGFYPHPLWRPLSVAWVWLEYASLLLFPSELCCDWSAPALPPITSLADPRLAVLAAAAAATAAALAAATLRRTSRRCLLSALTAALPFLLASNLLFPVGTCKAERVLYLPSLGGCMLAALALLARPLPATRLCRPALLGCVCAGLAAVCWWYADVWTDGVALWANAVALSWAGRGAEAVPVLHRALSLAEETASSPDLIDGSRSQDMSGYVPLAIALMNEGQAKGGALIADRCVRRLAGLGGAEAARTRARCLATAALTRHKADPERARKEALEALRLSPHDAATASLARQALEAVGVAM	3.488247679	4.278549456	4.341094778	4.5036054	1.654720323	1.903347693	2.266659385	1.782993063	2.016844961	1.85120762	1.720501905	1.930053759	2.572891276	1.772535541	2.7257493	1.832067333	3.393320003	3.443814462	3.134181055	3.254532039	1.757690742	2.213749613	1.718617317	1.795742205	1.770845443	1.843328582	2.040774416	1.842488073	1.783201753	1.722591803	1.739339514	2.41856337	3.205041674	3.598794939	3.736623409	3.630865271	6.463329264	-0.020119274	0.174640387	0.333215903	0.653471598	0.23629802	0.493685782	0.162578742	0.39646199	3.102039513	1.23681895	0.00077115	0.002907206	5.761087574	-5.69E-07	0.001442695	0.495650904	0.999957804	0.003457812	0.157734456	0.816375682	NA	4.014556613	1.57163	0.000653113	0.002907654	NA	NA	NA	NA	NA	NA	NA	NA	NA	NA	NA	NA	NA	NA	NA	NA	NA	NA	NA	NA	NA	NA	NA	NA	NA	NA	NA	NA	NA		NA
R1CNE5	XP_005778069.1	XM_005778012.1	17271182	EMIHUDRAFT_115372	EMIHUDRAFT_115372-1	EOD25640	hypothetical protein	EMIHUscaffold_250	94501	96768	1	94501	1704	1704	71.12	R1CNE5	NA	KB865438;KB865269;	Uncharacterized protein	GO:0016021	integral component of membrane [GO:0016021]	NA	NA	ehx:EMIHUDRAFT_115372;ehx:EMIHUDRAFT_115908;	NA	NA	NA	NA	NA	PF08409;	NA	567	MKATAFAAAIAFLCFATPRRLHGPFLYDDAAAIQRNPVVNGHVPLHAAMALDFWGEEMSSPRSHKSFRPLVTLSFRLSRVLQWESDGDSTFGFHLFNAGLHAFVTGMVPAFVNAAFGWRRGGRRAGAAAALLFALHPVHVEAVQNVVSRGELMMAAFYLAGFLGYAHAVGTPQETASQAAARSAVGLASALLGTLCATLCKETGVTLPLLCAKHGSCGVAKEPSKSLLGASQAARLSALAAGNASIAVWRLRLNEGQPPAISTKQNWPGFYPHPLWRPLSVAWVWLEYASLLLFPSELCCDWSAPALPPITSLADPRLAVLAAAAAATAAALAAATLRRTSRRCLLSALTAALPFLLASNLLFPVGTCKAERVLYLPSLGGCMLAALALLARPLPATRLCRPALLGCVCAGLAAVCWWYADVWTDGVALWANAVALSWAGRGAEAVPVLHRALSLAEETASSPDLIDGSRSQDMSGYVPLAIALMNEGQAKGGALIADRCVRRLAGLGGAEAARTRARCLATAALTRHKADPERARKEALEALRLSPHDAATASLARQALEAVGVAM	3.640469621	3.921416573	3.837393347	3.639266872	1.917946365	1.73112149	1.624009405	2.245045259	2.158118563	1.826039634	2.359110138	1.892457276	2.088059173	2.470200705	1.870450953	2.47846985	2.545342327	2.319750709	2.729460186	3.085641326	1.916010274	1.721446411	1.867802117	2.256804434	2.212457922	2.225858579	2.296570222	2.192997672	1.769938268	2.127236398	1.734405596	1.829217314	3.491423601	2.237449897	3.45342324	3.446841074	4.484821076	0.024343738	0.174540513	0.345113669	0.662699505	0.317263987	0.550639092	0.084371252	0.263075217	2.339855364	1.12209709	0.002125742	0.007056229	5.513014882	1.17E-06	0.001442694	0.22204536	0.999957804	-0.011409253	0.157730242	0.575260824	NA	3.361559939	0.990678287	5.76E-05	0.000347869	NA	NA	NA	NA	NA	NA	NA	NA	NA	NA	NA	NA	NA	NA	NA	NA	NA	NA	NA	NA	NA	NA	NA	NA	NA	NA	NA	NA	NA		NA
R1EUD3	XP_005776888.1	XM_005776831.1	17270005	EMIHUDRAFT_238506	EMIHUDRAFT_238506-1	EOD24459	hypothetical protein	EMIHUscaffold_271	132706	133446	1	132706	741	741	61.27	R1EUD3	NA	KB865438;KB864424;	Uncharacterized protein	NA	NA	NA	NA	ehx:EMIHUDRAFT_229604;ehx:EMIHUDRAFT_238506;	NA	NA	NA	NA	NA	PF05050;	NA	246	MPSRATARRRRFFIDLAANAWLSLSNTRALERDYGWEGLCIEANPMYHADLLSRRNCTVVGVAIASTEDTVQFVASRKALGGIVGAGMDNKQATNTSEMRTIPFSRILEEFKAPKTIDYLSLDVEACVRPDPHPCSDPLTRATPHTSVAVLTPRPKSQGAESLVMSSFPWDSYTISVLTVERPKPDLVQMLQAHGYVWQCNHGTFGDELWLSRKALESQHVQNMLARGIQGCCKPRSHTEYRSCAQ	2.923055316	4.097405216	2.896877085	3.358262564	3.402698539	3.636140296	3.674751852	2.23922287	3.574122341	3.017782325	2.192565875	3.981143446	3.299569818	2.846264693	3.140125432	3.062977673	3.287234505	2.74002079	2.977648215	3.289812323	2.219952469	2.713809357	3.641176251	3.101419232	3.350840448	2.900248907	2.462104186	2.286492504	3.459905306	2.543350115	3.408850179	2.296787191	2.125175995	2.24071125	2.909552768	2.754912025	13.86390071	0.003132814	0.170860865	0.930396086	0.974596646	-0.115553427	0.411020793	0.517712338	0.753595967	-0.249136386	0.590260433	0.498381875	0.638696419	5.660671828	-2.90E-07	0.001442694	0.658490024	0.999957804	-0.000167919	0.157554515	0.985506354	NA	-0.348382362	0.807310467	0.305091557	0.456373696	NA	NA	NA	NA	NA	NA	NA	NA	NA	NA	NA	NA	NA	NA	NA	NA	NA	NA	NA	NA	NA	NA	NA	NA	NA	NA	NA	NA	NA		NA
R1EUD3	XP_005785912.1	XM_005785855.1	17278753	EMIHUDRAFT_229604	EMIHUDRAFT_229604-1	EOD33483	hypothetical protein	KB864424	59004	59744	1	59004	741	741	61.13	R1EUD3	NA	KB865438;KB864424;	Uncharacterized protein	NA	NA	NA	NA	ehx:EMIHUDRAFT_229604;ehx:EMIHUDRAFT_238506;	NA	NA	NA	NA	NA	PF05050;	NA	246	MPSRATARRRRFFIDLAANAWLSLSNTRALERDYGWEGLCIEANPMYHADLLSRRNCTVVGVAIASTEDTVQFVASRKALGGIVGAGMDNKQATNTSEMRTIPFSRILEEFKAPKTIDYLSLDVEACVRPDPHPCSDPLTRATPHTSVAVLTPRPKSQGAESLVMSSFPWDSYTISVLTVERPKPDLVQMLQAHGYVWQCNHGTFGDELWLSRKALESQHVQNMLARGIQGCCKPRSHTEYRSCAQ	4.451865094	3.236748006	4.74333981	4.479084923	4.060675692	3.351540166	4.3099985	4.360567988	3.445482359	3.638179374	4.404562856	3.60199156	3.502285244	3.852735651	3.926461536	3.579698811	3.310693133	3.895705526	3.87358838	3.970872416	3.984808316	3.716416082	3.56994425	3.954724343	2.762109482	4.140284151	5.149768787	4.378524867	2.775612635	3.682734054	3.699596444	4.125433643	4.141161501	4.146947981	3.708908295	3.879518408	16.63714098	-0.03825397	0.171744015	0.45178863	0.742447785	-0.314017304	0.417810885	0.199768681	0.450042284	-0.406012875	0.465337654	0.264911272	0.401284142	15.99815188	1.39E-06	0.001442694	0.210478639	0.999957804	-0.010244365	0.1565492	0.699904104	0.999924566	0.14786042	0.604348821	0.714976456	0.827378128	NA	NA	NA	NA	NA	NA	NA	NA	NA	NA	NA	NA	NA	NA	NA	NA	NA	NA	NA	NA	NA	NA	NA	NA	NA	NA	NA	NA	NA		NA
R1ECR0	XP_005776889.1	XM_005776832.1	17270006	EMIHUDRAFT_457745	EMIHUDRAFT_457745-1	EOD24460	hypothetical protein	EMIHUscaffold_271	133523	135314	1	133523	675	675	64.51	R1ECR0	NA	KB865438;	Uncharacterized protein	NA	NA	NA	NA	ehx:EMIHUDRAFT_457745;	NA	NA	NA	NA	NA	NA	NA	224	MCVPPVHACAVLLKRSLARVSRKTLDLWIRVLGAASKGGSFSRRPGLPPEALVDSEMLERSFAELDAWDEWLENVDAFHPQFMRFPPFVVVSYAWGKGTNAPRPSRAAHACDCDVAKLDSGLAAVQCMFAEKGDWEFRANADAALKRELSPDAYAALLAFWTRDRVAEAPFYLAIDPGSSADSHLGFARFYSTGGFVSRIARPAGSISRGQGQGVARVGMWRSV	0.339156787	-0.185032631	-0.330557491	-0.176970711	-0.013898989	-0.086559062	-0.104356704	-0.039988457	-0.014425135	-0.315080434	-0.109291973	-0.282846858	-0.12377999	-0.326358625	-0.206674185	-0.146010473	-0.340889313	-0.336591524	-0.229316062	-0.339961342	-0.185505335	-0.331498498	-0.33195288	-0.159007861	-0.180593616	-0.318306685	-0.23789396	-0.318407105	-0.325196639	-0.100187329	-0.329858111	-0.313498602	-0.340879886	-0.325007735	-0.277652593	-0.334335843	1.294848423	-0.017809455	0.173091892	0.525744103	0.789421766	-0.175760162	0.446148163	0.297625088	0.567047597	-2.168693026	1.660985674	0.007711658	0.021496754	0.331328578	-8.11E-08	0.001442695	0.979952864	0.999957804	-0.000745158	0.158175057	0.972626707	NA	-0.131093341	0.796879831	0.614609802	0.749730529	NA	NA	NA	NA	NA	NA	NA	NA	NA	NA	NA	NA	NA	NA	NA	NA	NA	NA	NA	NA	NA	NA	NA	NA	NA	NA	NA	NA	NA		NA
R1ENE7	XP_005776890.1	XM_005776833.1	17270007	EMIHUDRAFT_238509	EMIHUDRAFT_238509-1	EOD24461	hypothetical protein	EMIHUscaffold_271	137729	138282	-1	138282	474	474	63.54	R1ENE7	NA	KB865438;	Uncharacterized protein	NA	NA	NA	NA	ehx:EMIHUDRAFT_238509;	NA	NA	NA	NA	NA	NA	NA	157	MLFFLASVLAFSTTPEPTPEPAPTPTPELPIFDESCGQPSSCCWDCGTAAGCTLGSSDSAVCWDQCSKCCAGTGEACCDDIERGLSLERTYTGCDGFAQTDAGSCSDKLYPFEIMSNLFPVKPLQTVRVFNQDDNLLRRARWPHPRPAMRPGPSFFL	NA	NA	NA	NA	NA	NA	NA	NA	NA	NA	NA	NA	NA	NA	NA	NA	NA	NA	NA	NA	NA	NA	NA	NA	NA	NA	NA	NA	NA	NA	NA	NA	NA	NA	NA	NA	NA	NA	NA	NA	NA	NA	NA	NA	NA	NA	NA	NA	NA	NA	NA	NA	NA	NA	NA	NA	NA	NA	NA	NA	NA	NA	NA	NA	NA	NA	NA	NA	NA	NA	NA	NA	NA	NA	NA	NA	NA	NA	NA	NA	NA	NA	NA	NA	NA	NA	NA	NA	NA	NA	NA		NA
R1CPB2	XP_005776891.1	XM_005776834.1	17270008	EMIHUDRAFT_238510	EMIHUDRAFT_238510-1	EOD24462	hypothetical protein	EMIHUscaffold_271	138796	141157	1	138796	855	855	63.34	R1CPB2	NA	KB865438;	Uncharacterized protein	NA	NA	NA	NA	ehx:EMIHUDRAFT_238510;	NA	NA	NA	NA	NA	NA	NA	284	MSRGGMSCNGATSVGKASNGRTMTGGMTSGAATTTLGAVVASSDGTLSHGPMSDGTTSHCAASNGRTMTGGMTSGAATTTLGAVVASSDGTLSHTCPLSDGTLSHTCPLSDGATSHGEASNGRIMAGGMTSGAATTIGAEASASAIGTIGAMTGANTVRGSLSTAVAGWDRRDQVDPRKLTTLISQAGSADALLALFAAHSTSLNHIHAANLWNKLGKQRVERRHEERLEQLTPKNDDMHMRWWGAGGCAPNFYMGALGHAANSVQLNLGHQAMQRRRMYTGWP	1.025751851	1.141532473	0.972475848	0.839184312	0.802400566	1.103732866	1.019082996	1.288558593	1.037029229	1.074923833	1.191256556	2.025939407	1.058614051	0.838967542	0.835003328	1.218038403	0.886312316	0.806891313	0.81178469	0.893695705	1.357196898	1.544182739	1.838439597	0.846717071	1.562039755	1.068527287	1.899761015	1.069224057	1.291424239	1.293829879	0.980108067	1.077939645	1.185578053	1.289783548	0.783844102	0.814110268	2.519949488	0.032984014	0.177027498	0.162716341	0.503829203	-0.05755825	0.422275194	0.64933659	0.837496433	-0.606737212	0.931190997	0.106718339	0.194719041	3.545015399	4.46E-08	0.001442694	0.965789272	0.999957804	-0.021146272	0.159034419	0.325500609	NA	-0.787357201	0.965052673	0.095035154	0.183883108	NA	NA	NA	NA	NA	NA	NA	NA	NA	NA	NA	NA	NA	NA	NA	NA	NA	NA	NA	NA	NA	NA	NA	NA	NA	NA	NA	NA	NA		NA
R1CNF1	XP_005776892.1	XM_005776835.1	17270009	EMIHUDRAFT_315437	EMIHUDRAFT_315437-1	EOD24463	hypothetical protein	EMIHUscaffold_271	141115	142916	-1	142916	1071	1071	70.09	R1CNF1	NA	KB865438;	Uncharacterized protein	NA	NA	NA	NA	ehx:EMIHUDRAFT_315437;	NA	NA	NA	NA	NA	NA	NA	356	MPAANPMLVTLLALNSAASSAALAPKPPTRRGVLAAAGSVAAGVKAASAASEPQSNSKPWVADARIGADEQYAGSLPYDPWAHSSLFGLVPPPVAGTWSHQELVDAARGGGVASVQIAPQHDVVIAVSTSGRRYATPMLDDDFPTLLLETTRPDGSYPFAVLPMDESLTQREKAQRERAEGARPPRKRASRCRTSCAARLGWRASWGLAPRRTSCISAASQRDATAERLEPAAAAEVRAQAVELRERAAKLRFRAKLAARRLQREYEPAWVTPLTAGGELPRLEQLLRPFRVWTDGARERASGRSTSSSLRSRALQHAAAGTVRRRFRDEMGVWRLSAPFSRFYGQPVYILRRCIA	7.773431312	7.403432534	7.146809479	7.44026164	7.32357291	7.476600872	7.355463448	7.975777526	7.601307202	8.271916956	8.119613379	8.045475488	6.746022409	6.666238869	6.84264407	7.457572939	6.320792912	6.193888106	6.114529547	6.900669442	8.887685124	9.212058007	8.181391092	8.134963923	8.790305844	9.023041192	7.822775022	8.134554359	8.345340998	8.665808965	7.353046105	7.733515092	6.966192967	7.133288762	5.767453826	6.023872047	186.8261275	0.173387365	0.261523245	0.059196349	0.397182865	-0.668293096	0.376535964	0.01600197	0.082359668	-1.68637413	0.378086458	1.16E-06	9.02E-06	339.2169566	-6.49E-07	0.001442691	0.715770346	0.999957804	-0.057527657	0.167468194	0.174457301	0.839010787	-2.841679837	0.591137778	1.13E-07	1.28E-06	NA	NA	NA	NA	NA	NA	NA	NA	NA	NA	NA	NA	NA	NA	NA	NA	NA	NA	NA	NA	NA	NA	NA	NA	NA	NA	NA	NA	NA		NA
R1EUD9	XP_005776893.1	XM_005776836.1	17270010	EMIHUDRAFT_74125	EMIHUDRAFT_74125-1	EOD24464	hypothetical protein	EMIHUscaffold_271	144107	145105	-1	145105	999	999	67.07	R1EUD9	NA	KB865438;KB865269;	Uncharacterized protein (Fragment)	GO:0004747; GO:0006014	NA	ribokinase activity [GO:0004747]	D-ribose metabolic process [GO:0006014]	ehx:EMIHUDRAFT_73800;ehx:EMIHUDRAFT_74125;	K00852;	NA	NA	NA	Carbohydrate kinase PfkB family	PF00294;	NA	333	MLRALLSLLTLSAATGDNCASASPNIVVVGWSCMDMISYVPALPAAGETLAGSRFSLGYGGKGANQAVQAAKLGSRVAMVTKVGDDLHGNSTIRNFEAHGVAISHVSRGPPGVSHGVAPITVDQSSGENSIVIVLGAGGLLSPEDVRKAQPAFAEAGRPPGGVLLAQLEVPLETTLEALSLARAADLTTVLNTAPAPSQGLPDALWPLVDIVVANEPELAALAAAPTATNADVEAAAAVLLARGARSVLVTLGPRGCALFNASEAPVFVSAPRVVAPRDTTGAGDAFLGAFAHHLSSGAAIKTALRRANECAAASVEREGTQSSYESAASLAA	NA	NA	NA	NA	NA	NA	NA	NA	NA	NA	NA	NA	NA	NA	NA	NA	NA	NA	NA	NA	NA	NA	NA	NA	NA	NA	NA	NA	NA	NA	NA	NA	NA	NA	NA	NA	NA	NA	NA	NA	NA	NA	NA	NA	NA	NA	NA	NA	NA	NA	NA	NA	NA	NA	NA	NA	NA	NA	NA	NA	NA	NA	NA	NA	NA	NA	NA	NA	NA	NA	NA	NA	NA	NA	NA	NA	NA	NA	NA	NA	NA	NA	NA	NA	NA	NA	NA	NA	NA	NA	NA		NA
R1EUD9	XP_005778073.1	XM_005778016.1	17271189	EMIHUDRAFT_73800	EMIHUDRAFT_73800-1	EOD25644	hypothetical protein	EMIHUscaffold_250	105764	106762	-1	106762	999	999	67.17	R1EUD9	NA	KB865438;KB865269;	Uncharacterized protein (Fragment)	GO:0004747; GO:0006014	NA	ribokinase activity [GO:0004747]	D-ribose metabolic process [GO:0006014]	ehx:EMIHUDRAFT_73800;ehx:EMIHUDRAFT_74125;	K00852;	NA	NA	NA	Carbohydrate kinase PfkB family	PF00294;	NA	333	MLRALLSLLTLSAATGDNCASASPNIVVVGWSCMDMISYVPALPAAGETLAGSRFSLGYGGKGANQAVQAAKLGSRVAMVTKVGDDLHGNSTIRNFEAHGVAISHVSRGPPGVSHGVAPITVDQSSGENSIVIVLGAGGLLSPEDVRKAQPAFAEAGRPPGGVLLAQLEVPLETTLEALSLARAADLTTVLNTAPAPSQGLPDALWPLVDIVVANEPELAALAAAPTATNADVEAAAAVLLARGARSVLVTLGPRGCALFNASEAPVFVSAPRVVAPRDTTGAGDAFLGAFAHHLSSGAAIKTALRRANECAAASVEREGTQSSYESAASLAA	NA	NA	NA	NA	NA	NA	NA	NA	NA	NA	NA	NA	NA	NA	NA	NA	NA	NA	NA	NA	NA	NA	NA	NA	NA	NA	NA	NA	NA	NA	NA	NA	NA	NA	NA	NA	NA	NA	NA	NA	NA	NA	NA	NA	NA	NA	NA	NA	NA	NA	NA	NA	NA	NA	NA	NA	NA	NA	NA	NA	NA	NA	NA	NA	NA	NA	NA	NA	NA	NA	NA	NA	NA	NA	NA	NA	NA	NA	NA	NA	NA	NA	NA	NA	NA	NA	NA	NA	NA	NA	NA		NA
R1ECR8	XP_005776894.1	XM_005776837.1	17270011	EMIHUDRAFT_49134	EMIHUDRAFT_49134-1	EOD24465	hypothetical protein	EMIHUscaffold_271	145565	145789	1	145565	225	225	62.67	R1ECR8	NA	KB865438;KB865269;	Uncharacterized protein (Fragment)	GO:0020037; GO:0046872	NA	heme binding [GO:0020037]; metal ion binding [GO:0046872]	NA	ehx:EMIHUDRAFT_49134;ehx:EMIHUDRAFT_49137;	NA	NA	NA	NA	Cytochrome b5 family	PF00173;	NA	75	SIVRQHASEFACWIVIGGRVLDATAYLGHHPGGGTIIQKLAGRDATRAYENARHSRAADLKLRDYDIGALGDLKR	1.608850473	2.077538098	1.902716383	1.851404841	1.778501546	1.856637849	1.690866145	1.859543689	1.532144085	1.964823199	1.7235132	1.612925697	1.544431225	1.839435789	1.601102828	1.533719689	1.692700698	1.835550045	1.903864677	1.733742931	1.838585418	1.337693362	1.665144394	1.92247248	1.913281907	1.861448323	1.464588796	1.876606952	1.521163555	1.557784266	1.592947817	1.993041312	1.535102982	1.511543451	1.594873268	1.55200063	4.12622585	-0.01609165	0.169453737	0.708737248	0.88911163	-0.256179679	0.422769051	0.257915906	0.521637998	0.010700666	0.449763608	0.978730893	0.98618161	2.623274019	6.74E-07	0.001442693	0.569785343	0.999957804	-0.005704479	0.156154318	0.828271325	NA	-0.424730745	0.659416204	0.318156311	0.471169187	NA	NA	NA	NA	NA	NA	NA	NA	NA	NA	NA	NA	NA	NA	NA	NA	NA	NA	NA	NA	NA	NA	NA	NA	NA	NA	NA	NA	NA		NA
R1ECR8	XP_005778074.1	XM_005778017.1	17271190	EMIHUDRAFT_49137	EMIHUDRAFT_49137-1	EOD25645	hypothetical protein	EMIHUscaffold_250	107223	107447	1	107223	225	225	62.67	R1ECR8	NA	KB865438;KB865269;	Uncharacterized protein (Fragment)	GO:0020037; GO:0046872	NA	heme binding [GO:0020037]; metal ion binding [GO:0046872]	NA	ehx:EMIHUDRAFT_49134;ehx:EMIHUDRAFT_49137;	NA	NA	NA	NA	Cytochrome b5 family	PF00173;	NA	75	SIVRQHASEFACWIVIGGRVLDATAYLGHHPGGGTIIQKLAGRDATRAYENARHSRAADLKLRDYDIGALGDLKR	NA	NA	NA	NA	NA	NA	NA	NA	NA	NA	NA	NA	NA	NA	NA	NA	NA	NA	NA	NA	NA	NA	NA	NA	NA	NA	NA	NA	NA	NA	NA	NA	NA	NA	NA	NA	NA	NA	NA	NA	NA	NA	NA	NA	NA	NA	NA	NA	NA	NA	NA	NA	NA	NA	NA	NA	NA	NA	NA	NA	NA	NA	NA	NA	NA	NA	NA	NA	NA	NA	NA	NA	NA	NA	NA	NA	NA	NA	NA	NA	NA	NA	NA	NA	NA	NA	NA	NA	NA	NA	NA		NA
R1ENF4	XP_005776895.1	XM_005776838.1	17270012	EMIHUDRAFT_115912	EMIHUDRAFT_115912-1	EOD24466	hypothetical protein	EMIHUscaffold_271	145992	147506	-1	147506	1515	1515	63.7	R1ENF4	ALMA5	KB865438;	Dimethlysulfonioproprionate lyase 5 (DMSP lyase 5) (EC 4.4.1.3) (Dimethylpropiothetin dethiomethylase 5)	GO:0047869	NA	dimethylpropiothetin dethiomethylase activity [GO:0047869]	NA	ehx:EMIHUDRAFT_115912;	NA	4.4.1.3	NA	FUNCTION: Mediates cleavage of dimethlysulfonioproprionate (DMSP) into dimethyl sulfide (DMS) and acrylate. DMS is the principal form by which sulfur is transported from oceans to the atmosphere and is a key component of the ocean sulfur cycle. {ECO:0000250|UniProtKB:P0DN21}.	Aspartate/glutamate racemases family ALMA1 subfamily	NA	NA	504	MPAQAVVGTNSYLFRTVHAEVKGLRYLDVRAGKELSVSQKKALKEAVKELDAEGVVAITGDCGSFVHYQTAVRRMTKTPAVLSPLLQAPLLATMYMKEETILVLTNDSSDYDQAALESNLVEIGLSQEDAARFVIQGLQHIEGFSTSEVADMSDERTWAMVDTSERLRLEIMSTIEAAKKANPSLRAILLESTLLPSFSDSMRQTRGVPVFDAITLADYLAAASTDNPRFGSNIDASVWSSAMERANVMDELSQRATPAIGILRIDYSYPPAPGDVDYPGSYYYRTVQEVAAGLTFEAAQEGRPLTAQQREAMEGAIRRLEAAKGVVGITGDCGFLMNYQVDARRMSHLPCFISAMMQCHMLAASFAADEEFLVLTANGKSLAPKFGEMLSLAHVTRPEDQARFHILGCEDVDGFDAVAKGEAVDVARVTPGIVALAKAAAARRPKVRAVLLECTELPPYADALRHALRIPVLDAITLVDFVHSASTDNPAFGVDFQKSSKVFV	NA	NA	NA	NA	NA	NA	NA	NA	NA	NA	NA	NA	NA	NA	NA	NA	NA	NA	NA	NA	NA	NA	NA	NA	NA	NA	NA	NA	NA	NA	NA	NA	NA	NA	NA	NA	NA	NA	NA	NA	NA	NA	NA	NA	NA	NA	NA	NA	NA	NA	NA	NA	NA	NA	NA	NA	NA	NA	NA	NA	NA	NA	NA	NA	NA	NA	NA	NA	NA	NA	NA	NA	NA	NA	NA	NA	NA	NA	NA	NA	NA	NA	NA	NA	NA	NA	NA	NA	NA	NA	NA		NA
R1CPB8	XP_005776896.1	XM_005776839.1	17270013	EMIHUDRAFT_457748	EMIHUDRAFT_457748-1	EOD24467	hypothetical protein	EMIHUscaffold_271	149095	152414	1	149095	2067	2067	72.38	R1CPB8	NA	KB865438;	Uncharacterized protein	GO:0003677; GO:0008270; GO:0016021	integral component of membrane [GO:0016021]	DNA binding [GO:0003677]; zinc ion binding [GO:0008270]	NA	ehx:EMIHUDRAFT_457748;	NA	NA	NA	NA	NA	PF02008;	NA	688	MQPNHKPRRVRCMACDGCRLLSDCGECRECQDKLPFGGTGKRKKLCRARICRRLYRDREEEREDTAGAYKRPFALISGHPPLFASSHAIPGALMQPGLFPAAALTPGSGGLMPGPLPLASLLPARVKVELRGQLEQQLLQVQPLAGRALPAPVRPRSTTPLRPQPTAPSAETTPLRPQPTAPSADEGGTEPAAACAAAASASGARVDSEGDIAGGDEALAALVLTGLAESEVLHSAPPSPPEGGPEEGGGKGAAWLLLPSHLPSLPLSLSWSPVAISLTLAIALVAGNVPGFGSLGQAGAGQLLAPKSLGVGITLLYASVLCRHGRVQAARLWVAGGVAHELVVVILLGAMRPQHVLLARLTSIRHSTPVAACAFLAGLLTGVQPMAPSDVWRTTVLLALLRLAGLAIWATRLGDWPLAAGCWDAEAHLDAEVGGVPPAGAPTAVQVCASFAAELYTDPAFLFLVAGFALLVVANLARASPRFVARATTMLVVCGPTLRLVQALVCSPAELARDVDSLAEGRLGFLTVCVAGGATFGVQPLPTTRKLLAAGYLACAVACSTVVFRIRTGDDRMPSLELLHGFLPFLASFLAALAVSGPTLRQDDSSAPLPLSPPTPPLSAPAACSAGALARAPEAAIVVRAGWACEAQAPAQPATQQAQLPSRERDRARDEAPRRRGQARGGDEAPPS	6.551675592	6.669449123	6.582948396	6.867425827	6.669416076	6.460821142	6.630713998	5.987268638	6.456980621	5.898111223	6.073102852	5.86336109	6.798581633	6.88481864	6.902882063	6.564251984	7.052935958	7.154541388	7.016791765	7.12723242	6.762519466	6.652286678	6.7835926	6.662948201	6.820163723	6.419792078	6.323356287	6.55739575	6.175066368	6.631519552	6.621320982	6.6614183	7.046147954	6.932104056	6.960542006	6.915259249	116.4784213	-0.363088218	0.282184537	0.01698862	0.352913383	0.434139107	0.219192645	0.02429394	0.11145846	0.876152133	0.220766313	3.30E-05	0.000179496	98.82901347	-5.63E-06	0.001442665	0.266983716	0.999957804	-0.130902747	0.158206295	0.151151898	0.802027009	0.33058124	0.184392341	0.065591647	0.136740782	NA	NA	NA	NA	NA	NA	NA	NA	NA	NA	NA	NA	NA	NA	NA	NA	NA	NA	NA	NA	NA	NA	NA	NA	NA	NA	NA	NA	NA		NA
R1CNF8	XP_005776897.1	XM_005776840.1	17270014	EMIHUDRAFT_238516	EMIHUDRAFT_238516-1	EOD24468	hypothetical protein	EMIHUscaffold_271	155539	156210	1	155539	476	476	66.82	R1CNF8	NA	KB865438;	Uncharacterized protein (Fragment)	GO:0008270; GO:0016021	integral component of membrane [GO:0016021]	zinc ion binding [GO:0008270]	NA	ehx:EMIHUDRAFT_238516;	NA	NA	NA	NA	NA	PF12906;	NA	159	MTDDEPCCRICFDTADSSANPLFRPCHCAGTSAWVHVECLDTWRRTSVNKRSFYECDACKFKYKFGARVGDQIFVARLLSTAGAIHALALCLGSLIGWASSALGLTGMHHARFVVGDWFGPGTLRGADRDNAFGHVVALVAIAAGLCIAFYWIYSSLEA	6.337826887	6.817223959	5.56880182	6.405617495	6.817943321	5.865119296	6.305562605	6.618872101	5.902888106	7.436030428	6.83537449	7.472772516	5.776643621	5.330087085	5.454582389	3.754347922	5.112692174	5.374017387	5.276491448	3.409680647	5.85286167	7.244027772	3.557475774	3.690741624	6.416648965	6.847278498	6.804004463	3.772721992	6.433594105	6.040355756	3.593091105	3.79489951	6.157983283	6.128988623	4.488203116	5.46518561	108.6744228	0.029853352	0.174904541	0.345314133	0.662849629	-0.413153061	0.654296422	0.055550818	0.200214259	-1.411927076	1.069428001	0.016080395	0.040267611	64.77310057	1.36E-07	0.001442695	0.797772056	0.999957804	-0.003795361	0.158038161	0.734535283	0.999924566	-0.055750478	0.752770227	0.826042108	0.902757852	NA	NA	NA	NA	NA	NA	NA	NA	NA	NA	NA	NA	NA	NA	NA	NA	NA	NA	NA	NA	NA	NA	NA	NA	NA	NA	NA	NA	NA		NA
R1ECL7	XP_005776854.1	XM_005776797.1	17270015	EMIHUDRAFT_238458	EMIHUDRAFT_238458-1	EOD24425	hypothetical protein	EMIHUscaffold_271	9621	10265	-1	10265	198	198	62.17	R1ECL7	NA	KB865438;	Uncharacterized protein	NA	NA	NA	NA	ehx:EMIHUDRAFT_238458;	NA	NA	NA	NA	NA	NA	NA	65	MMDTNQSGAMKTLLVVTAAFGGAFVGTLATHALAPSPALKASYVAAEKMQPAFEATWFVELPQMF	NA	NA	NA	NA	NA	NA	NA	NA	NA	NA	NA	NA	NA	NA	NA	NA	NA	NA	NA	NA	NA	NA	NA	NA	NA	NA	NA	NA	NA	NA	NA	NA	NA	NA	NA	NA	NA	NA	NA	NA	NA	NA	NA	NA	NA	NA	NA	NA	NA	NA	NA	NA	NA	NA	NA	NA	NA	NA	NA	NA	NA	NA	NA	NA	NA	NA	NA	NA	NA	NA	NA	NA	NA	NA	NA	NA	NA	NA	NA	NA	NA	NA	NA	NA	NA	NA	NA	NA	NA	NA	NA		NA
R1EUE5	XP_005776898.1	XM_005776841.1	17270016	EMIHUDRAFT_254762	EMIHUDRAFT_254762-1	EOD24469	hypothetical protein	EMIHUscaffold_2707	61	862	-1	862	393	393	68.83	R1EUE5	NA	KB865435;	Uncharacterized protein	NA	NA	NA	NA	ehx:EMIHUDRAFT_254762;	NA	NA	NA	NA	NA	NA	NA	130	MQSAAGPPGGSNPKRATGRSHRSADGASPAALDRSPRKWPDRPTRTAWPLPPLSAAQFAPSSLSGSSWHPSDSSRRRRRLSTPSQPVAGSHGSLFLSTSLNFDTARLQRGTTIVLPCCSLTFPTAALGIL	-1.949385633	-1.95158086	-1.954163879	-1.917612077	-1.960978195	-1.953938344	-1.965030128	-1.95015154	-1.948331624	-1.945034922	-1.955156394	-1.939354761	-1.957298142	-1.950963274	-1.965324872	-1.946444515	-1.964284887	-1.925617927	-1.924300451	-1.963176455	-1.952131619	-1.954934038	-1.955313959	-1.949173339	-1.95109531	-1.945613163	-1.931433217	-1.945675008	-1.95013543	-1.954982191	-1.953605196	-1.944756174	-1.898272376	-1.950002908	-1.936819937	-1.957402112	0.106222948	-0.0002708	0.1739983	0.824638063	NA	-0.002692937	0.439204832	0.981459185	NA	0.08003525	0.72911691	0.752790505	NA	0.082388746	-9.25E-09	0.001442695	0.852844667	0.999957804	-0.000281045	0.1583842	0.970363086	NA	0.092641411	0.804083199	0.79663357	NA	NA	NA	NA	NA	NA	NA	NA	NA	NA	NA	NA	NA	NA	NA	NA	NA	NA	NA	NA	NA	NA	NA	NA	NA	NA	NA	NA	NA	NA		NA
R1ECS5	XP_005776899.1	XM_005776842.1	17270017	EMIHUDRAFT_254760	EMIHUDRAFT_254760-1	EOD24470	hypothetical protein	EMIHUscaffold_2704	28	888	1	28	708	708	69.69	R1ECS5	NA	KB865433;	Uncharacterized protein	GO:0003743; GO:0005852	eukaryotic translation initiation factor 3 complex [GO:0005852]	translation initiation factor activity [GO:0003743]	NA	ehx:EMIHUDRAFT_254760;	K03245;	NA	NA	NA	NA	PF08597;	NA	235	MAWDDSEDDWEAADLSLPQKGEEDKAEWSDEEAHDPDKAEPASAREAEEAARMAALRERAGVSTEIDPSLTGEARERALRKLQQEASDFDNAAAAFGLDMAETSPSEAVRPAPKVGDLGADFVAKSEKDYEKLAESLAERLRPYEGKTGHMSVLKCLLRKAAAGMSTDEAKELSTFASVLYNDKVKADRDKDKKGKKTKGKIKIAMGKDVDNDFGGLEGDGGGGGWRANDDFDFM	4.735761484	5.030482613	5.100604458	5.120439518	4.395778398	4.303303295	5.30267823	4.556173124	4.77314293	4.16485404	4.032321149	4.438949075	4.604624541	5.122033519	4.929596074	4.983980345	5.316913031	5.174282348	4.914696092	5.01312332	4.243028897	4.597001248	4.758622541	4.415266473	3.671024107	3.962204896	4.858308689	4.758690495	4.278826833	4.166495117	4.584666562	4.647324105	4.902649104	4.983279371	4.761421215	4.86621458	34.71089765	-0.099894384	0.199194179	0.136049532	0.47739338	0.190238675	0.321025624	0.407928617	0.668886072	0.525083251	0.380745018	0.109875215	0.199365296	20.60283368	-1.37E-06	0.001442689	0.505142153	0.999957804	-0.019908002	0.1516643	0.674967682	0.999924566	0.495997117	0.410320347	0.161578105	0.280522338	32400000	26800000	27700000	33600000	32700000	27700000	30900000	29800000	28100000	32100000	29700000	29100000	25200000	19100000	26600000	2.20E+07	30125000	30275000	29750000	23225000	0.007165719	0.942709232	1	-0.018071573	0.85148786	0.998753652	-0.375282645	0.027382335	0.106748624		NA
R1ENG1	XP_005776900.1	XM_005776843.1	17270018	EMIHUDRAFT_123607	EMIHUDRAFT_123607-1	EOD24471	hypothetical protein	EMIHUscaffold_2701	922	2138	-1	2138	504	504	68.2	R1ENG1	NA	KB865430;	Uncharacterized protein (Fragment)	NA	NA	NA	NA	ehx:EMIHUDRAFT_123607;	NA	NA	NA	NA	NA	NA	NA	167	GGGGQGNVAVEMRLGDYLYYGHGVPASFDLAYMYTHGLGLPSDVHLAERHYDQAMDASADAYLPVQLALLELRLVAWWQAHTGRSDSPVLAARRLLATAWARGWGIAAGEAAEEGEGATGAGAAELAALWRAAAPEWDTLLLAVLTAALASVLSLRVRQQARQAAAR	2.941637887	2.484279361	3.558273013	3.063658588	3.898758539	3.811781296	3.25079698	3.475392602	3.526675722	2.5609687	3.329141043	2.635216383	3.568631437	3.296053588	3.265230486	3.573490266	3.779997529	3.885158593	3.396753118	3.682428985	3.328890098	3.511054237	3.029380366	3.193281395	3.683922867	3.222959114	3.246499623	2.553012723	3.171553595	3.91638623	3.588031993	3.74104726	3.429978747	3.596184266	3.684880825	3.574004398	14.12965346	-0.137174286	0.247213539	0.03157289	0.367895264	-0.200006235	0.362793572	0.379360993	0.646384503	0.090099479	0.407859955	0.79232547	0.871517642	10.62116231	-2.04E-07	0.001442691	0.906792681	0.999957804	0.071765735	0.174489036	0.127121052	0.757202943	0.480590424	0.469157217	0.213567071	0.348227774	NA	NA	NA	NA	NA	NA	NA	NA	NA	NA	NA	NA	NA	NA	NA	NA	NA	NA	NA	NA	NA	NA	NA	NA	NA	NA	NA	NA	NA		NA
R1CPC3	XP_005776901.1	XM_005776844.1	17270019	EMIHUDRAFT_254755	EMIHUDRAFT_254755-1	EOD24472	hypothetical protein	EMIHUscaffold_2700	10	314	-1	314	305	305	57.7	R1CPC3	NA	KB865429;	Uncharacterized protein (Fragment)	NA	NA	NA	NA	ehx:EMIHUDRAFT_254755;	NA	NA	NA	NA	NA	NA	NA	101	MLEESPFCDRCFWSGMRRFSIPITVPDENGEVMMYNEKDFSLPTHCILHGDNGDIWIPCCCNLPTLKTYTSDRTYVGKTKYVCDEYLCVPKLRTYDANDNP	NA	NA	NA	NA	NA	NA	NA	NA	NA	NA	NA	NA	NA	NA	NA	NA	NA	NA	NA	NA	NA	NA	NA	NA	NA	NA	NA	NA	NA	NA	NA	NA	NA	NA	NA	NA	NA	NA	NA	NA	NA	NA	NA	NA	NA	NA	NA	NA	NA	NA	NA	NA	NA	NA	NA	NA	NA	NA	NA	NA	NA	NA	NA	NA	NA	NA	NA	NA	NA	NA	NA	NA	NA	NA	NA	NA	NA	NA	NA	NA	NA	NA	NA	NA	NA	NA	NA	NA	NA	NA	NA		NA
R1CPD0	XP_005776906.1	XM_005776849.1	17270020	EMIHUDRAFT_50939	EMIHUDRAFT_50939-1	EOD24477	hypothetical protein	EMIHUscaffold_270	17356	20915	-1	20915	3117	3117	72.44	R1CPD0	NA	KB865428;	Uncharacterized protein (Fragment)	GO:0005524; GO:0016021; GO:0042626	integral component of membrane [GO:0016021]	ATPase activity coupled to transmembrane movement of substances [GO:0042626]; ATP binding [GO:0005524]	NA	ehx:EMIHUDRAFT_50939;	K05666;	NA	NA	NA	NA	PF00664;PF00005;	NA	1039	LSNDAQKLLDALPLIHLLWACPLMILVAALLLVDLAGVAALAGIGLLLTMIPLNLLLVRRLKAARAAHLPHSDARVARCLELVKGVRALKFHGWDAAFEADLLARRERELPYIRTELGLFARLMTMTIALPQLATALALAAAVLTSPSSPLTADLAFPVLSLFSVVRFPIMFFGELVGQLTQGAVALRRIGRFLARAEAAAANPRLRVSRSRSGRLSAPPPRRAVPPAAKAPAAPLAIDRLSLRVERGELLLVAGAVGCGKSTFLAGVLGEAVLEAGGVRTSPGEAVAYCAQTAWVQHMSVRDNILFGSSFDEARYTAVVNACALRADLAALPHGDATVVGERGVTLSGGQQQRVALARAVYSRPSLLLLDDVFSALDGSTGRHIFEALFEGASPLLGSAAVLLVGHATQFAPKAASCLVLHAGRPPNEAGDAAEPAEEEAVELEAAEAAGAEKSVVPGSATGDFAPEGSDEVRLGVRTMLAWARAAGGWRWFLPELLFFVCERFTYVGADFWLSAWTEAAPEAAGESSTADQRARLAVYSGFIFGNASFAFLRTWWFVSGGAVAARSIFRRLLGAVARSPMSFFDTTPVGRIAAPGPKGLTVIASSFWLFSGLTVVLAIVPVVAVAVVVCAAVFAAVHMLYLRSGVQMQRLYARAQAPLVSLIEESVAGGATIRAFGETHRFSSRLALLNDDASTAFLAFVGVGRWLAVRLETIGALISVSVCVALSALSEQLSGPIAGLAVIWSFNLTITLNFLVLSTSELEAKGVSLERVLGYTALPPEAPREQPEADAQAEREGWPVRGELRFEAVTLRYRPSLPPALDGFSCTIAAAERVGICGRTGAGKSSVAAALFRLVEVEAGRISLDGVDLRTLGLQRVRGRALGIVTQEPVLFRGAVRRSLDPLDQFTDEALWGALRAVGMEPAVRGLADGLSSESEEGGVNWSLGERQLLCFARAVLRAPRVLLLDEATASIDHAADARIQSALRTTMRETTLLTVAHRLHTVVDYDRILVLSAGRCVEAGAPHDLLRQEGSALSEMV	2.638727947	2.170221256	2.103764727	2.545929666	1.667928225	2.987174	1.639264869	2.280605782	1.75496457	3.090426841	1.703829066	1.834986222	2.120791279	1.734126904	2.676183739	2.386366944	1.971435021	2.897350642	2.883368632	3.041997035	1.725318252	1.705343136	2.392993924	2.388506138	1.73311752	3.163304305	1.912841698	1.777318723	1.740535304	1.70501436	2.810654065	2.706777399	1.650747164	2.760022824	3.206133942	3.046721257	7.578401069	-0.000694654	0.173123524	0.967692366	0.987923655	-0.004562915	0.425232352	0.964142193	0.988127595	0.190387092	0.700918316	0.479180308	0.621868458	6.106448199	1.92E-07	0.001442695	0.692185005	0.999957804	0.005243104	0.158102666	0.652747795	NA	0.2539109	0.813044087	0.331412844	0.48576908	NA	NA	NA	NA	NA	NA	NA	NA	NA	NA	NA	NA	NA	NA	NA	NA	NA	NA	NA	NA	NA	NA	NA	NA	NA	NA	NA	NA	NA		NA
R1CNG9	XP_005776907.1	XM_005776850.1	17270021	EMIHUDRAFT_115854	EMIHUDRAFT_115854-1	EOD24478	hypothetical protein	EMIHUscaffold_270	22002	22994	1	22002	993	993	70.49	R1CNG9	NA	KB865428;	Uncharacterized protein	NA	NA	NA	NA	ehx:EMIHUDRAFT_115854;	NA	NA	NA	NA	NA	NA	NA	330	MAAAEPLRLTVARCALDSAVICTTVATDELQLAVDLGRTARAAGFGCIAVLPFDAVAADGLDASDRGLLALLPPPTPPLLPRPQFCGKQYLSRRRQFHRMRLWRMLLEAGFHVLGVDPMLRLDRNPLPALGVLRVRADGLQVAGEAYLGAGSSPDVVGGTPGFSLKQIYTYCVWLRSTPATRLLLAQAEARTFGGQDAQVLSEELNWGAGANASCCHSNCLAKQFSVAKPPPAPARPCASQAELPLAPPPPNRTRNTWPPPGTAKAWKPAAYNALPMAAHHFGRCTGRDVACSGLHETCPPPPPPYTRQAALAESRRKRGGAKKKKVGQT	NA	NA	NA	NA	NA	NA	NA	NA	NA	NA	NA	NA	NA	NA	NA	NA	NA	NA	NA	NA	NA	NA	NA	NA	NA	NA	NA	NA	NA	NA	NA	NA	NA	NA	NA	NA	NA	NA	NA	NA	NA	NA	NA	NA	NA	NA	NA	NA	NA	NA	NA	NA	NA	NA	NA	NA	NA	NA	NA	NA	NA	NA	NA	NA	NA	NA	NA	NA	NA	NA	NA	NA	NA	NA	NA	NA	NA	NA	NA	NA	NA	NA	NA	NA	NA	NA	NA	NA	NA	NA	NA		NA
R1EUF9	XP_005776908.1	XM_005776851.1	17270022	EMIHUDRAFT_115855	EMIHUDRAFT_115855-1	EOD24479	hypothetical protein	EMIHUscaffold_270	26187	26690	-1	26690	504	504	75.6	R1EUF9	NA	KB865428;	Uncharacterized protein	NA	NA	NA	NA	ehx:EMIHUDRAFT_115855;	NA	NA	NA	NA	NA	NA	NA	167	MSVPGPAACAPLQQQVVGAAACEPPCSMAADPAAYAPPLRPPAPALAKLSLPLPQSCHSSVEEAAGSGAAAATAANSLLEQDALASTGGVTDSLAPSLPGGGEPSEQQPPQMAPELSLLRGRNAALWSLSAEDGDEDGGGGAEGGAVPSPFAAAKRCRVEGLPPPDI	2.794335499	2.935023102	3.585431813	3.467566078	3.023725985	3.26596371	2.93022099	3.077192651	3.207912556	3.12371081	2.783568792	2.844409019	3.385652047	3.522184159	3.454072999	3.395626457	4.082345329	3.402149273	3.91121787	4.160316847	3.307611996	2.556994242	3.264779772	3.686463436	3.343939859	2.52865883	2.714588822	3.823210178	3.608494738	3.268678555	3.473573546	3.527159111	3.410419731	3.610020122	3.910838414	3.480336638	13.24501744	-0.023634029	0.168269994	0.636404989	0.852224876	0.64681537	0.455583884	0.030875237	0.132724815	1.800549389	0.434718569	4.56E-06	3.07E-05	10.48034611	-1.68E-07	0.001442693	0.897590914	0.999957804	0.019370496	0.156787913	0.540897481	0.999924566	0.430121451	0.596871303	0.311105427	0.46332633	NA	NA	NA	NA	NA	NA	NA	NA	NA	NA	NA	NA	NA	NA	NA	NA	NA	NA	NA	NA	NA	NA	NA	NA	NA	NA	NA	NA	NA		NA
R1ENI0	XP_005776910.1	XM_005776853.1	17270024	EMIHUDRAFT_238402	EMIHUDRAFT_238402-1	EOD24481	hypothetical protein	EMIHUscaffold_270	33890	35131	-1	35131	1179	1179	70.85	R1ENI0	NA	KB865428;	Uncharacterized protein	NA	NA	NA	NA	ehx:EMIHUDRAFT_238402;	NA	NA	NA	NA	NA	NA	NA	392	MPPRTPSDPDLFSLPAELLLAIARRLDVCSRLALGSTCGCARLLVVNAAVLEVQLSSRAAGLLYEASVKLQVRKSDNPLSRASHAMRVKGRVLPLYSALHPESEKFSLCGEVSLSDADGGVDVCGTARMRRSARDESRHLLPVGLAPDCSCLGLSDGVLSAAPLAAPPIAPPPLRELPRVSLKSSLLVLDLSRAQRVCSLAASGMARLRTVRLPPSAKAVCLEACSSLADLRPTDGCPDLLSLRLDGCRQLRGASFADASWFAASLAELDLSWCSRVEGRDVAALLRSAMSLRSLSLRGLRLGGLLEASEQSGALPRLSALDVGFSSSIGSEAVLAFAERRSELLRCNLRAAGTVSADVYNRNRRRPKHLAARVAEPFYYLKRARRGGDGAS	7.344490708	6.950078197	6.860823572	7.027172859	6.135414906	5.668123634	6.195341185	7.146356777	6.363064538	7.127127545	6.640665149	7.211446862	6.551020268	6.209932268	6.276385386	6.999266157	6.094447818	5.951532701	6.133931358	7.018702642	6.876122827	7.07060297	6.904821809	6.652464416	6.991453488	7.106570633	6.840636845	6.471896252	7.185008894	7.411386934	6.132441549	6.892661057	6.558238869	6.625699241	5.292811784	6.042614174	107.553045	0.078511456	0.188877047	0.166044814	0.507211225	0.086859212	0.340222089	0.693706431	0.862140266	-0.045979269	0.42011171	0.890142073	0.936861124	107.8943383	-6.61E-08	0.001442688	0.973344176	0.999957804	0.014869025	0.150715461	0.740908971	0.999924566	-0.81699797	0.449850075	0.031392695	0.074739787	NA	NA	NA	NA	NA	NA	NA	NA	NA	NA	NA	NA	NA	NA	NA	NA	NA	NA	NA	NA	NA	NA	NA	NA	NA	NA	NA	NA	NA		NA
R1ECX8	XP_005776944.1	XM_005776887.1	17270028	EMIHUDRAFT_558112	EMIHUDRAFT_558112-1	EOD24515	putative DNA repair protein DNA polymerase kappa	EMIHUscaffold_270	49478	51708	1	49478	1470	1470	70.91	R1ECX8	NA	KB865428;	Putative DNA repair protein DNA polymerase kappa (Fragment)	GO:0003684; GO:0006281	NA	damaged DNA binding [GO:0003684]	DNA repair [GO:0006281]	ehx:EMIHUDRAFT_558112;	K03511;	NA	NA	NA	NA	PF00817;PF11799;	NA	490	MAAVTSAAAPTQGHGGVTNPPLGGAVAGSSTQGHGGVTNPPLGGAVAGSSAAGSSSGGPSSGGPSFSAQARALYVSSSAKAGMDGVDSEKIAEIVLQTAANSPFTAHQRKLDRAVDRRVAKLLAAKRKVSEPERAAARATVAARRADLEASRRLERVCVVVDFDQFYAAVAMRDRPELAERPLAVGGALVLTANYVARRWGVRSGQPGFVAKELCRQLTFVPAEYEKYAEVAATAMEVYREYDPAVSCGMGYDECSLDLTHYLRRRVRDATGGLTLSARRRTALCFSTSDECLVAPFDQAGIAPNFLLAKMGADVNKPDGQHTVSPTVEAVLAFLSATPTRKAPPPSAAHHEAAPRSCATARLYLGISRLHLGYISATPRGYISATSRLHLGYTSWPERGGDAGAMQKGISFSDTFGSSDEPAALRRQLWTMCEGLGASMLAAGLVGEKLTLRLKDSSFEVRSRAAPRGAAIGSAGELYARALPLLEREL	5.120346364	4.833597322	4.027745055	3.728360432	5.015379283	5.177694775	4.832331245	5.587421971	5.375082683	5.153267021	4.692720436	4.935361905	5.346098701	5.529992268	5.046923524	5.33172343	4.15115552	4.367953092	4.408586635	4.919820524	4.795070317	5.72180216	5.601092242	5.247519341	5.350789384	5.366537949	4.822523682	4.866180608	4.930332844	5.373965139	5.629140374	4.602785892	4.854209064	4.535297066	4.677273494	4.475829482	40.35189981	-0.03022738	0.161828788	0.642180553	0.855053721	0.142611708	0.293327899	0.518692555	0.75435198	-1.073801946	0.384194561	0.001434657	0.005018561	34.92303947	-2.35E-06	0.001442688	0.335947347	0.999957804	-0.040490381	0.154324335	0.455868997	0.999924566	-1.156103992	0.41790938	0.00172736	0.006665727	NA	NA	NA	NA	NA	NA	NA	NA	NA	NA	NA	NA	NA	NA	NA	NA	NA	NA	NA	NA	NA	NA	NA	NA	NA	NA	NA	NA	NA		NA
R1CPF2	XP_005776916.1	XM_005776859.1	17270031	EMIHUDRAFT_469304	EMIHUDRAFT_469304-1	EOD24487	hypothetical protein	EMIHUscaffold_270	63070	66515	1	63070	1491	1491	64.97	R1CPF2	NA	KB865428;	Uncharacterized protein	GO:0006464	NA	NA	cellular protein modification process [GO:0006464]	ehx:EMIHUDRAFT_469304;	K16602;	NA	NA	NA	NA	PF03133;	NA	496	MPGPRPGRRRSLFPHGRLPTAWREEVPVAETVTKAGLSGPFTASAHIILIWSAAEELEAKLLERRLLKAREVGQSPPDRRDHQVEELPDEEPRLIFRVPSNPLEYKGSWQDRPIGRNPLDGITLSYYNNSKTMHNSNILQAVILRDHGFARVERPGAEWNIFWCAGQVDPCELPLMKPHQRVNKFPKANCLTLKANLWTNYLRMRRRFGADAFDFMPTTFLLPHQLSQLSEHIRASGDDGTDPKAVWIVKPAAAYCGRGISLHRSGPELPQQLLGEGQRGVASRYLDRPFLLDGLKSDIRIYVLVTSWHPLTVYQYGEGLARFATEPYTLDDIQATCSNTPPRQPLSLQPSAFSPSTGETTHPGLQGRCAHLTNYSLNKLSAGFVNDDSEASGSKWSLAAFKQRRTPECRGGRGEGAERSLPGDTLPPCRLLREVFGFDVMLDSDAKPWLLEASAAAEIYPRCSTAMLLFPSERGGDYLDFFDASRRRLHGLPYDV	-1.296527726	-1.302945116	-1.114012471	-1.300990027	-1.32097227	-1.309836837	-1.208663716	-1.298766732	-1.293446504	-0.988799465	-1.313397607	-1.267204109	-1.137352296	-1.301139704	-1.068084087	-1.287929848	-1.322033914	-1.087713696	-1.319898634	-1.321696289	-1.304555171	-1.312747586	-1.313858223	-1.29590712	-1.301525689	-1.285499527	-1.244046765	-1.285680321	-1.298719637	-1.312888354	-1.308862933	-1.282994257	-1.32203049	-1.29833223	-1.323015073	-1.319628298	0.847638551	0.007123114	0.17399725	0.499853152	0.774604495	0.040933791	0.438135731	0.568590419	NA	0.053159593	0.709317749	0.81416353	0.886439756	NA	NA	NA	NA	NA	NA	NA	NA	NA	NA	NA	NA	NA	461782.7	387403.88	500816.12	230963.16	566177.6	442758.94	372158.28	450972.5	345868.62	367922.66	249613.89	708241.75	490895.9	672543.6	1009905.1	414367.62	395241.465	458016.83	417911.73	646928.055	0.212666303	0.420475716	1	0.080463944	0.85356456	0.998753652	0.71087097	0.155501567	0.326189004		NA
R1CNJ3	XP_005776917.1	XM_005776860.1	17270032	EMIHUDRAFT_469305	EMIHUDRAFT_469305-1	EOD24488	hypothetical protein	EMIHUscaffold_270	68338	70453	-1	70453	1911	1644	69.66	R1CNJ3	NA	KB865428;	Uncharacterized protein	GO:0016021; GO:0022857	integral component of membrane [GO:0016021]	transmembrane transporter activity [GO:0022857]	NA	ehx:EMIHUDRAFT_469305;	NA	NA	NA	NA	Major facilitator superfamily Sugar transporter (TC 2.A.1.1) family	PF00083;	NA	547	MVTPRSRSGRSRRCRRLLSLFYLDWSSPRCADDCASAAATAGRDVAIGGAAAKSSLGLAAAAFVASLSSFQFGYATGILNVPQRIITTDLGLDKDSISWAVVVSIWALGGLLGAQVAAVVADSRGRRPLLALSGLTCGTSGLVAFCAGTASLAAGPESVGGRSALCLLVLSRFISGGGCGMATVAAPLYLGEIATTETRGALGSLAQLSVVVAIVVAQGLAALITHHLGLHWRLVLGLPAFIGAAQLALLPLLPETPRYLLSRGLAQGGEARGEAREALRLLRPRGGQASEAVEAELAALEQELGAGAGGGGRRGVLLLWRDSPSLRLPLLNAAAMMVGQQLSGINAVFYYSTTFFSSAGLDSPVAGTLLASAVNPLGSISAVGIGGMFLSSVGVTAALIGKARASAHHEDDWSLNWLSVSFVLCFVIAFELGPGPIPWQIGAEIFPEHARAAAMSAAAALNWVCNAAVGLGFPAMSSALGSLVFLPFAAVLLLWLLFTARFTPETRGRSVDEIQVEFRRLAALGSRKPARAEGDGVPLSSIRQPQG	6.044862451	6.818259752	6.713185651	6.459984144	7.022598268	7.359030195	6.615646807	6.875197477	6.65808541	6.88382022	7.012709895	6.588316621	7.096387288	7.241841758	7.332575898	7.189964486	6.860418209	6.716612608	5.737095199	6.662447464	6.757379716	7.031887329	7.354704604	6.996942701	7.169331642	6.702451847	7.552118133	7.629734227	7.006193786	6.813226929	7.077722399	7.138381394	6.435300286	6.566227046	6.303999542	7.022767588	140.6098755	-0.060516188	0.166080371	0.411093528	0.714020715	0.225726923	0.282461024	0.307580232	0.577242339	-0.553764982	0.319957718	0.052827801	0.109782433	126.8393834	3.75E-06	0.001442683	0.245592216	0.999957804	-0.014712044	0.142600589	0.813299813	0.999924566	-0.621739718	0.308896904	0.028418056	0.068954986	NA	NA	NA	NA	NA	NA	NA	NA	NA	NA	NA	NA	NA	NA	NA	NA	NA	NA	NA	NA	NA	NA	NA	NA	NA	NA	NA	NA	NA		NA
R1ECV7	XP_005776919.1	XM_005776862.1	17270034	EMIHUDRAFT_457724	EMIHUDRAFT_457724-1	EOD24490	hypothetical protein	EMIHUscaffold_270	78138	79168	1	78138	1031	408	67.41	R1ECV7	NA	KB865428;	Uncharacterized protein	NA	NA	NA	NA	ehx:EMIHUDRAFT_457724;	NA	NA	NA	NA	NA	NA	NA	135	MRAKRTTTDTQKRIPRRTAESTGSRQCASTPGCEWRRLTFATATARPLHTQLAVRWTRRAGTPHATPAHWHTGIVPAARADPASARARHGASGQRAQPVARRLCRMHTNHFAAAAPRLERCSVPNCAPNTVTTRV	-1.418316906	-1.42355313	-1.348829563	-1.421957889	-1.440965679	-1.429176382	-1.442174325	-1.420143807	-1.415802804	-1.407939259	-1.432081768	-1.394390505	-1.437190429	-1.422080017	-1.443150354	-1.411301528	-1.441700221	-1.364479697	-1.359888503	-1.222107364	-1.424866844	-1.431551387	-1.432457604	-1.417810526	-1.263047907	-1.409318524	-1.375495432	-1.409466041	-1.42010538	-1.431666246	-1.347965262	-1.407274367	-1.441697858	-1.340016031	-1.442375339	-1.279017584	0.259398465	-0.000278345	0.173997534	0.824640304	NA	-0.002883358	0.439193517	0.981461482	NA	0.094982981	0.733121992	0.526443703	NA	0.342567346	1.80E-07	0.001442695	0.601744667	0.999957804	0.003134407	0.158372925	0.817275099	NA	0.114601382	0.807302978	0.626182554	0.758835646	NA	NA	NA	NA	NA	NA	NA	NA	NA	NA	NA	NA	NA	NA	NA	NA	NA	NA	NA	NA	NA	NA	NA	NA	NA	NA	NA	NA	NA		NA
R1ENJ2	XP_005776920.1	XM_005776863.1	17270035	EMIHUDRAFT_238425	EMIHUDRAFT_238425-1	EOD24491	hypothetical protein	EMIHUscaffold_270	79298	82277	-1	82277	1512	1512	66.85	R1ENJ2	NA	KB865428;	Uncharacterized protein	NA	NA	NA	NA	ehx:EMIHUDRAFT_238425;	NA	NA	NA	NA	NA	NA	NA	503	MHTFDKNELRRRARAAGALETYFSTPDGAEALTGRLGKLARVTSGLGVRVGTTFLALLAGLAPPSVGPTALEDALAASPVREAFEELGPTFVKFGQALGSRPDLAGERLALQLRALQAEMAPFATADARAVIQAEFGEVLRPDARAAVAADAVLARRAAGALESLRVPGGRRLVRPALVAAVDEFFCRLFEEMDYEREAENIAEFNAVYGRRTEARRQLGRGGEIVLPVAYSPWCGERVIAMSWVDGSPLVPPDRRAGGGEPFKPADLIGLYHPDSTSLSLLQVAPPPSPLDALPWVRPRPALGYIDFGLVSHVPVQVREGLVCAVAQLLFARDTAKVASLFGELMLLPPAKLDEPATRAALEAALARAASKLLDYPPGAALPEIRFDALVGEVAAIAPAFEFELPPYFLNNARALASLEGLARAADPTFSIVESIYPFALTTILAGDASPLMRRTLDDLATDPATGRVSVRKLRSLVDQLAALSRKPRLAVTLDVRENIVSH	3.752183738	4.18508852	4.485593727	3.893034314	4.376153029	4.206759353	4.226188581	3.839247389	4.450618101	3.265650201	3.718267839	4.36174746	4.339604484	4.584623644	4.507637358	4.183196438	4.328031772	4.435032392	4.803515683	4.3832833	3.977968111	3.71653645	4.178790038	4.386836769	4.194162818	3.898767447	4.307367188	4.103905782	3.960988031	4.082870925	4.529048238	4.406654672	4.257198314	4.101981695	4.424645835	4.24444924	23.80694749	-0.041273691	0.168413121	0.491183274	0.769290209	0.266310939	0.333865412	0.262012458	0.526435505	0.474640003	0.372860504	0.140773334	0.243516582	17.08284253	3.07E-07	0.001442686	0.904320804	0.999957804	0.054484514	0.157215124	0.35929205	0.992885954	0.284577886	0.334324988	0.350421254	0.505898261	NA	NA	NA	NA	NA	NA	NA	NA	NA	NA	NA	NA	NA	NA	NA	NA	NA	NA	NA	NA	NA	NA	NA	NA	NA	NA	NA	NA	NA		NA
R1CPG0	XP_005776921.1	XM_005776864.1	17270036	EMIHUDRAFT_443830	EMIHUDRAFT_443830-1	EOD24492	hypothetical protein	EMIHUscaffold_270	83593	84541	1	83593	949	846	71.02	R1CPG0	NA	KB865428;	Uncharacterized protein	GO:0016829; GO:0017009	NA	lyase activity [GO:0016829]	protein-phycocyanobilin linkage [GO:0017009]	ehx:EMIHUDRAFT_443830;	NA	NA	NA	NA	NA	PF06206;	NA	281	MSCAQAAFLIFATAVAFTSAALQPAVELGGFARCQARAALRRAAAPPRCSALAAPELDQSRRLAFDEFLSQFCGHFDNLEQALEDRRAGRPPREGGGHEHIHCHLQPLALERPAVLANYYFNGDPARPFRQRLYTLQPTEARRSAADGEIRMQIFRLAEQVEAKLRAASGDAAAVAWDAERDLAEELLIPGCDVFWRRVGGHFEGEMATASALVHSPLLGREIVVTDHLHLWEGALWVNDRGCGTDGTYLYGNTRDVPYKMDRVRWSSHRGEPVWEDRRAA	8.821116042	8.909185169	8.777104877	8.818308514	8.617963777	8.688837966	8.850983058	9.315093574	8.849688965	9.273931467	9.309747118	9.32426795	8.803300023	8.712854416	8.552838333	9.205732283	8.443991221	8.195874001	8.030107959	9.042080906	9.366525085	9.699473882	9.391173352	9.163805429	9.370238361	9.414266155	9.187238022	9.194024546	9.715420171	9.464303463	8.861225486	9.089726674	9.048222594	9.203000004	7.800442124	8.24860094	525.6706905	0.103391557	0.189011688	0.191489212	0.527920702	-0.043593082	0.271543055	0.829036033	0.932840878	-0.518322287	0.326841223	0.076572765	0.148483906	605.9765402	-1.13E-06	0.001442686	0.656995444	0.999957804	-0.019182925	0.148934127	0.725234528	0.999924566	-0.874545664	0.3977488	0.012195058	0.034255545	NA	NA	NA	NA	NA	NA	NA	NA	NA	NA	NA	NA	NA	NA	NA	NA	NA	NA	NA	NA	NA	NA	NA	NA	NA	NA	NA	NA	NA		NA
R1EUI4	XP_005776923.1	XM_005776866.1	17270038	EMIHUDRAFT_469307	EMIHUDRAFT_469307-1	EOD24494	hypothetical protein	EMIHUscaffold_270	86145	90292	-1	90292	3419	3402	74.3	R1EUI4	NA	KB865428;	Uncharacterized protein	GO:0000922; GO:0005815; GO:0007020; GO:0043015	microtubule organizing center [GO:0005815]; spindle pole [GO:0000922]	gamma-tubulin binding [GO:0043015]	microtubule nucleation [GO:0007020]	ehx:EMIHUDRAFT_469307;	NA	NA	NA	NA	NA	PF04130;	NA	1133	MAHAAAALADELRLHALVRALVEGTTGLTPSSGENHEAAVDWVHGSFRHHRFGSTDGHAVSRDYAQLVALLRRHSRHDKASDLDALASKLLRVPTGQPAADADARALSALYWLADAAAMTASGPARWPSGPPSLAPVPAAPAEQLSRPSSPRWGYSSGSEEELDELSPAHGGSSGGEGSGGGGGEGGSGEGGEGGEGAGRSEDGGGSGEGGGAARAQEAAAPTARGLSALAWESFAQAGASRVPPAGRSSLDSRRVGAAPRGGAVARREARWLGSRRSRLANASIMAVAGYAAGDWEEVAADEASPSSPGREGACDASWRRRALSDGLLSRPNLPTTLRALGQALHGEVHEWRREWRREAAGRGAAGGAGRGERRREGERTGLLVLAERHRGVAGWRRRLAELAAFAAEFAAVPAVSCVLGVRARGPHCAAEATSALLSLLLARCEWHEACGGEGGGGEGGGGEGRGLYFVWLRILVRCLLAYARVLGGWVERGRAAAGGGRLKSEQHVFHSCGCEPGELRDAAGELFVYRAAAHADPALGAGGGDSAAGWEGAFALRPAGCVPLFLAPLAPSILVCGKSRRLVGSLAGGAAAGARGREEGAGEGTEEGTEKGTEEGEEELEMRVSERLLALLASRRAAAASRRGGAAAAGEERRRDGVQAEGEPAPVPGLAGDSAAAGRHWLEQMPHWGSMPRKDDVPMAFARPAEHGHASPSDELCRLPASRPPPATDPPSLLLARLTSLATPPADEAARAAIFAEAAEIAEAAEAAEIAEAAEAAEAAEAAEAGGAPRSRVRSMAVREAFLAPIAHSCARAGPQLLRLLPGLRGVARLLHAVALAAEPRLTAPVCERLCELADRCRPWRPALPQLTRLLRESLIEGGVPAGQARAGRFSFELADVSAQEPRNGPRKGSSFSDAVDARAFESLVLRYAPPWPLQLVFTPALLSQQQRVFALLLRLRRAKWSLETVSVGAGAAGGRCAGSTPLTRLWWTLRSELLHAVHHILAYVTLAVIAAEWRSLLDGLPALSSVDAFAAACARLYERIASRCFLEPQHEAEMRAVDAILALALRLRAQLSDDLAALPAVAHAAAARRWRAELRRSVQLLMRTLRQQPEGRPLSEALDFNSHYGGSEEEA	4.008698614	3.899366164	3.41958017	4.957963428	4.128234172	4.44889897	4.485324124	4.046224918	3.486833212	2.90643844	4.260762267	3.001813104	3.481066101	4.109512604	4.317251927	3.190233751	4.424041843	4.246055275	3.921143403	4.705413411	4.485785306	2.760240669	4.046405861	4.197084743	3.929343094	3.244469104	4.564045812	3.577581109	3.646701153	3.904591957	4.31093938	3.765774258	4.38970879	3.670603495	4.55233582	4.620768613	19.61384178	-0.079376399	0.19705203	0.048531004	0.387991256	-0.226756321	0.43429357	0.283106023	0.550845041	0.061661615	0.513557064	0.870612547	0.924484738	17.70500187	-3.99E-07	0.001442693	0.748859312	0.999957804	-0.008258623	0.155601443	0.784591585	0.999924566	0.309154148	0.586208169	0.458909621	0.616303665	NA	NA	NA	NA	NA	NA	NA	NA	NA	NA	NA	NA	NA	NA	NA	NA	NA	NA	NA	NA	NA	NA	NA	NA	NA	NA	NA	NA	NA		NA
R1ENJ6	XP_005776925.1	XM_005776868.1	17270040	EMIHUDRAFT_367657	EMIHUDRAFT_367657-1	EOD24496	hypothetical protein	EMIHUscaffold_270	94445	95304	1	94445	787	636	67.91	R1ENJ6	NA	KB865428;	Uncharacterized protein	NA	NA	NA	NA	ehx:EMIHUDRAFT_367657;	NA	NA	NA	NA	NA	NA	NA	211	MAPAASTPAAAAAAVALLVRAAETRAEESHAVIEALVGLEKTMRAEAKADAKLGGATLDALDGAWRLCFTTGTVDTQKKIGKINYFPLKAVQTFDTTTEPMAITNGIYVGDVALVRFFGPFEFNEGTRKLTFDFDEISLLGLRIPLPKGGAAQIGAASGLGSKSNVARAKRELPAFFNWISANEDIATARGGGGGLALWRRDLEAQERMRE	6.566646578	6.376818842	6.451731058	6.179514124	6.213306758	6.699779248	6.603887601	5.977358063	6.509737283	5.982541345	5.66192211	5.707643657	6.366338663	6.308987177	6.459179352	6.157666815	6.574798301	6.434068498	6.766218166	6.363769478	5.875719239	6.143926023	6.461660786	6.377816672	5.795657135	5.900079093	6.629338457	6.545738637	6.221764485	6.127005395	6.497688552	6.151426596	6.248056916	6.227674869	6.456202335	6.358565624	94.51877589	-0.216766021	0.282896929	0.050454707	0.390223749	-0.073621127	0.24930827	0.719370277	0.876021185	0.179134237	0.275829984	0.489133896	0.630534758	69.62107441	1.56E-07	0.00144268	0.962009651	0.999957804	0.005595097	0.140538168	0.93324253	0.999924566	0.102110163	0.279628224	0.696873524	0.813548458	11800000	12600000	12700000	9508639	13200000	1.20E+07	11700000	12500000	11700000	1.20E+07	12700000	13100000	10900000	12300000	13600000	1.20E+07	11652159.75	12350000	12375000	12200000	0.083913656	0.436920658	1	0.086831139	0.420839921	0.927592936	0.066283762	0.577775739	0.730733349		NA
R1CNK0	XP_005776927.1	XM_005776870.1	17270042	EMIHUDRAFT_115873	EMIHUDRAFT_115873-1	EOD24498	hypothetical protein	EMIHUscaffold_270	102952	103950	1	102952	999	999	71.17	R1CNK0	NA	KB865428;	Uncharacterized protein	GO:0004364; GO:0005737	cytoplasm [GO:0005737]	glutathione transferase activity [GO:0004364]	NA	ehx:EMIHUDRAFT_115873;	K00799;	NA	NA	NA	GST superfamily	PF13409;	NA	332	MQRVAATTLRAATTLEAATTLRAATTLRAATTLRAATTLRTSRRGQSSTAAAPLRYFSAWFCPFAHRATLALEHHRQAVPYEWEESLGWEQRAPTGDEDFEATERSDWWYHWKSPALLAANPKGMVPTLLDPATNRAVTESIVCIQFIDELAAANGSTAPPLLPTDPFERAAARVAAEQVNKSVTSGYYQALVRTDAAERADGFAKVLDGLRAFTRESRGHFWGGDSLGLVDCVLLPYAYRLYALEHYRGFAVPASGEGGVWERYQAWLSRATSLPYVAPTLPERERYLRHVAKYAEGKARSKVGNAVRRGAAAHDYDDTLDDDAAHAQGVK	5.458461294	5.771585743	5.9389663	5.959175322	5.806118283	5.998761795	5.846148157	5.490853642	5.980610481	5.667351211	5.67904148	5.52603688	5.859073444	6.07354624	6.116960983	6.105507927	6.329632976	6.042434885	6.323836038	6.391177174	5.478008902	5.57858122	5.858333974	5.670726372	5.833092523	5.483349008	6.008723603	5.590877961	5.978103135	5.367580577	5.660837133	5.597609522	6.108124357	5.672105873	6.115509984	6.09991439	76.01281291	-0.039827641	0.140218622	0.642936321	0.855277436	0.336937664	0.192866059	0.052273295	0.191984328	0.708629045	0.192327095	0.000133936	0.000622307	49.24480384	1.34E-06	0.001442677	0.713512015	0.999957804	0.001330194	0.137226622	0.988673588	0.999924566	0.519766614	0.253084669	0.03064303	0.073294046	1294439	1090194.8	1529056.2	1666601.5	1070376.4	1686714.5	1821819	2422882	1219784	1813633.5	1059676.8	1503049.5	1541254.9	1871411.5	1793210.4	1682834.4	1395072.875	1750447.975	1399035.95	1722177.8	0.327383697	0.306111321	1	0.004092548	0.985533909	0.998879178	0.30389361	0.078519514	0.205033478		NA
R1EUI9	XP_005776928.1	XM_005776871.1	17270043	EMIHUDRAFT_315428	EMIHUDRAFT_315428-1	EOD24499	hypothetical protein	EMIHUscaffold_270	104403	105353	-1	105353	951	951	69.09	R1EUI9	NA	KB865428;	Uncharacterized protein	GO:0008236	NA	serine-type peptidase activity [GO:0008236]	NA	ehx:EMIHUDRAFT_315428;	K05995;	NA	NA	NA	NA	PF03575;	NA	316	MRLTSLKGVFVGSGSEGLQQPEVVTEILSLAGKAPTELNVLYIGTPTYEKAQSRENQTKLLAAAGCSVTHLKTTLAGDCTAVEMEEACAAANIIVVSGGNTLYGIDRWRATGLDRQLKAAGERGALLCGGSAGAICWFDGGHSDSGDPDTYISSAAAPAPAGADEATTFAEGGVAAQWDYVRCPGLGFLPGLCCPHFDKTQSNGVLRAHDFDEMMLRHPGERGVCIDHFAALIVDGARYRVLSLPGKPGSVLGGAFSEARAGLPGVWVKEVAGGEVKTWLAPADGSLDELLREPTAVVEDRRLAAIRAANPSPKEL	6.459742415	6.547166231	6.501888195	6.618668798	5.804037722	5.552235082	5.649122489	5.532202605	5.749736626	6.22969778	5.706594573	5.828786115	6.112174578	6.12637439	6.085877007	6.00121385	6.993578738	6.856488736	7.034715127	7.155429993	6.064397954	5.977210964	6.141009179	5.598093274	6.211846804	6.023735874	5.806116478	6.005147423	6.18221876	6.321248767	6.175253481	5.747650835	7.360074809	7.512770037	7.09148578	7.1889416	89.82362385	0.212109473	0.204438852	0.0631406	0.400584342	0.680120234	0.195960975	0.000151829	0.00191404	2.098111551	0.182506231	2.49E-31	3.75E-29	90.51366452	1.46E-06	0.001442675	0.703304065	0.999957804	0.074317483	0.151544019	0.325533742	0.977651594	1.91249682	0.247938278	2.02E-15	6.71E-14	636580.8	969711.1	1052794.4	251978.9	703448.3	845232.1	704429.6	429131.75	1585876.9	1407195.5	1409626.5	1465790.1	4464130	4798219	5277510	6181138.5	727766.3	670560.4375	1467122.25	5180249.375	-0.118107879	0.79018924	1	1.011441938	0.024010364	0.483193915	2.831474398	0.000270405	0.009059399		NA
R1ENK0	XP_005776930.1	XM_005776873.1	17270045	EMIHUDRAFT_367662	EMIHUDRAFT_367662-1	EOD24501	hypothetical protein	EMIHUscaffold_270	108778	110135	-1	110135	976	792	65.61	R1ENK0	NA	KB865428;	Uncharacterized protein	GO:0016021	integral component of membrane [GO:0016021]	NA	NA	ehx:EMIHUDRAFT_367662;	NA	NA	NA	NA	NA	NA	NA	263	MRTPEQARKLELSAAEIYEAQQPCVTPTPMLDRSQNPSGSRLWWMTCFGYWLFGSFGLFFSLKEWLDPAFSDWLAPGPGSPLLGDSGRMLVFEAGPAGVQSKLLGVQANLLEGVLLDVGALSLLSCWFESRRMQLLTAYAAPVSAAYFLLNIFYFQLTGAPEMVPAMLLLGAPPILLSLLRLKIFLRDEAALATYAAYLAAIGAAVLGGGLLLQQRAEAHRADIHLFVAVRDHFTSNGFTWTAGLDYPDGFKPPRASGWLGLF	5.26646371	6.126722878	5.929157938	5.851027696	5.77038114	5.921636644	5.627247002	5.962326364	5.816742548	5.451639069	5.488470856	6.221617278	6.024673071	6.104120787	5.972699692	5.738254312	6.168070936	5.978286629	5.714320836	5.750123737	5.575249642	5.403913303	5.702425428	5.322533425	5.658863107	5.027206082	5.59868078	5.751725909	5.997904065	5.669257811	5.716143682	6.162618124	5.560633503	5.819656497	6.008196129	5.87543314	70.38650787	-0.02028694	0.149251306	0.793191908	0.923887433	0.189132879	0.23587188	0.343414266	0.612754132	0.145417772	0.248564632	0.534946989	0.670959492	46.30623791	3.48E-07	0.00144268	0.918159698	0.999957804	0.24012808	0.308257923	0.033846866	0.426022348	0.445433093	0.27323862	0.082737326	0.164701256	NA	NA	NA	NA	NA	NA	NA	NA	NA	NA	NA	NA	NA	NA	NA	NA	NA	NA	NA	NA	NA	NA	NA	NA	NA	NA	NA	NA	NA		NA
R1CPG9	XP_005776931.1	XM_005776874.1	17270046	EMIHUDRAFT_457729	EMIHUDRAFT_457729-1	EOD24502	hypothetical protein	EMIHUscaffold_270	114329	118242	1	114329	3009	3009	67.37	R1CPG9	NA	KB865428;	Uncharacterized protein	NA	NA	NA	NA	ehx:EMIHUDRAFT_457729;	NA	NA	NA	NA	NA	PF11957;	NA	1002	MSGDNFAAAQSRLASVLEEGVRADGLAGAAFVDSVVAAVRGAGASSGEAATSGAEGANGAAAKAEPLDAEERGTLELSMRIFLERKAADLNTPFALMEDLFDSQVISESEALFPQIEQRGAALAKLMRSTNNRAKLTFIRTCNELLRRLSKSKNTNFCGRVLLLMAYMLPLSERSGVNLKGAMAPSDLELQPDEAADDKQEGSAAEDGSLYASFWGLQAAFADPAAAVKPESWATLVSRLETAAPADPSPGGDEAAAASGGEGEDAEMEEAAHEMGREDVPAGGIYYVYENKLVASWVASKTPFGKPYVATKILTMHAPQKAAAKSAWPQRDAGLIRTKKADWRLVAAAQAMLHGAHSDEFAAAEAMGKPIKQRSKVSNWLDKLRELERMRAAPRSQPGSGGSAAGSSLLVQPGWVDEHAPGVQQLSVSALVVSPGKQHATRSISAVVTTPLGTKRPASATVDYTLPPDGEPASAAKRRDDRHRKREERKIRSMDLSAAAQAHAEAEAGRQRALRESGREDRVQQREVSFVLDRIIRRLERQVQAEERVQRRELFVWSCPAGCGPQAADCGRLIFRRQCMPTADSIRRKQLFILRSDLLDRDSGLLGLGDFRSIGGHSFLKKKQWELFCQQEQTASEFLPGVDDILSDSEVAEIQSDFLSLWDGKVQSRCGPQIHFSNWLSRYLENGEVVTGNYEYRGRTIEIVYPDQFGDHLPVGAPACARRGCSGCCYCKGVPLPVMLEVDIWFRPGVGWHTGYGRTDEPPRYSIRRWMSLGELKRQLDKVVSSQPEPPRCREPVPAYLLNRREDVREPPKQRGVVCLPGRLRRLLSPSEVAASLAAVGVHLVLLEGDSRALEPTPEESALLEAHRAMCTEEGSVEEARAEKRLAENDERRGWEIQSEFEARRGCGQRLRRPLDPRARPRRGDLVYLSPTSTQSEPTVAAVLAVHNTSDLIPHHVTGMDLMVWDPDRLTFKPREHREHPGATTTRPQSMRIAVEMRTAPA	6.867401768	7.471726322	7.242250773	7.325376135	7.293795864	7.516516087	7.279885931	7.220782712	7.344264148	7.197492011	7.183617624	7.207547577	7.650050343	7.675507952	7.555041065	7.449178605	7.405876711	7.315787938	7.295466676	7.228193468	7.281367981	7.422641354	7.081091817	7.482048351	7.078995059	7.324557641	7.14894095	7.385155184	7.361896097	7.367173743	7.308249163	7.370324223	7.168507012	7.069970431	7.22555311	7.344496696	193.9102924	-0.084022922	0.112906249	0.33714193	0.656077991	0.374653969	0.121166115	0.001253949	0.011187811	-0.019434904	0.120622185	0.868711172	0.923341714	139.5902282	-6.53E-06	0.00144265	0.451180222	0.999957804	0.014467965	0.113110361	0.856126677	0.999924566	-0.190123482	0.154284311	0.20819462	0.341396721	NA	NA	NA	NA	NA	NA	NA	NA	NA	NA	NA	NA	NA	NA	NA	NA	NA	NA	NA	NA	NA	NA	NA	NA	NA	NA	NA	NA	NA		NA
R1ENK2	XP_005776935.1	XM_005776878.1	17270050	EMIHUDRAFT_238443	EMIHUDRAFT_238443-1	EOD24506	hypothetical protein	EMIHUscaffold_270	124303	125165	1	124303	783	783	69.99	R1ENK2	NA	KB865428;	Uncharacterized protein	GO:0006511; GO:0016579; GO:0036459; GO:0046872	NA	metal ion binding [GO:0046872]; thiol-dependent ubiquitinyl hydrolase activity [GO:0036459]	protein deubiquitination [GO:0016579]; ubiquitin-dependent protein catabolic process [GO:0006511]	ehx:EMIHUDRAFT_238443;	NA	NA	NA	NA	NA	PF00443;PF01753;	NA	260	MHGPTPPNRPRGTSDGGKTCAVCEKPSTTRCSKCKEVMYCSVECQRLDWKAGHKQVCCSGTSASALAAKSAAAAALPPPWEPFKPDPEVEALIDEGAAAPVTGMANVGNTCFLNVVVQCLFHGPLWHYMQRGLPRHKPPAEHEQGCGEPDCVICELNELVRMYANPGARKWIAPRSVVRKTLSACAGIGVDFGRMHDSHEFAIAGIINRLLNANLRGAPEASGSDEYDCLECQTLQHHLFGALRAPLREKMSRGRRDGAG	4.159961293	4.304700697	4.139506882	4.13584123	3.329947306	3.182138038	3.451161816	3.282389452	4.062265919	3.818101348	3.512009788	3.60649358	3.44712868	3.601675869	4.130854215	4.364508008	4.483567613	4.057847245	4.162882875	4.363054784	4.104479809	3.801964138	3.230327282	3.96749875	3.965176108	4.232440472	4.349350211	3.420737873	3.869149885	3.45091068	3.436738892	4.445322488	4.073239547	4.024925535	3.72848881	3.69932021	17.11006714	0.152636558	0.265101254	0.028670096	0.367895264	1.234950622	0.521337335	0.001588016	0.013555561	1.981482343	0.47813602	4.79E-06	3.21E-05	14.33427264	1.26E-06	0.001442691	0.461593166	0.999957804	0.006303361	0.153214847	0.876833336	0.999924566	0.091833703	0.469009332	0.80993057	0.891935995	NA	NA	NA	NA	NA	NA	NA	NA	NA	NA	NA	NA	NA	NA	NA	NA	NA	NA	NA	NA	NA	NA	NA	NA	NA	NA	NA	NA	NA		NA
R1CPH4	XP_005776936.1	XM_005776879.1	17270051	EMIHUDRAFT_238444	EMIHUDRAFT_238444-1	EOD24507	hypothetical protein	EMIHUscaffold_270	125236	127790	1	125236	558	558	70.61	R1CPH4	NA	KB865428;	Uncharacterized protein	NA	NA	NA	NA	ehx:EMIHUDRAFT_238444;	NA	NA	NA	NA	NA	NA	NA	185	MQRDANGFTLALTGRTPETPETGLRAWVRGAAQRVGERVGVEAGSGAVSGGEAAASSDERKADGLAAAAAGMSAGGAGEGGAGEGAGGDEAGSSEPALCHSTSRHRDSSKFEGDEYYKLCIPLPGVSTLVHEQPASMISEKQYTFKSSGHDVDVEWPSPVDETRAHARFVRSRSELQVFAPLAAE	5.765031332	5.643561144	5.937845853	5.763359296	5.882206733	5.607054477	5.510228658	5.669965431	5.351066968	5.541929682	5.527661207	5.726206203	5.792014614	5.733027234	5.812142991	5.875415879	6.045876056	6.174297708	5.85437942	6.167211257	5.801292534	5.594281036	5.302456936	5.440593203	5.622696009	5.821403784	5.695885322	5.355918083	5.62373467	6.026457025	5.938977597	5.417177177	6.206253757	6.072355595	6.067686619	5.959825977	63.72846761	-0.095676272	0.155512097	0.299247887	0.625953756	0.189783046	0.183914694	0.255196526	0.518351988	0.602120372	0.185966626	0.000788094	0.002963319	50.83365282	1.56E-06	0.001442678	0.664698334	0.999957804	0.119514012	0.180047225	0.149218008	0.797270963	0.781123328	0.257946265	0.001359897	0.005443724	NA	NA	NA	NA	NA	NA	NA	NA	NA	NA	NA	NA	NA	NA	NA	NA	NA	NA	NA	NA	NA	NA	NA	NA	NA	NA	NA	NA	NA		NA
R1CNK6	XP_005776937.1	XM_005776880.1	17270052	EMIHUDRAFT_115877	EMIHUDRAFT_115877-1	EOD24508	hypothetical protein	EMIHUscaffold_270	129810	130640	-1	130640	831	831	68.95	R1CNK6	NA	KB865428;	Uncharacterized protein	GO:0003755	NA	peptidyl-prolyl cis-trans isomerase activity [GO:0003755]	NA	ehx:EMIHUDRAFT_115877;	K03768;	NA	NA	NA	NA	PF00160;	NA	276	MRISPDATRRAILLPFAAALISTSVPGAALAGERGTAQTVGLDTGSLIIDPRALNAERGLIWGGRERCDPTDVACTQGGELITAAGELPPPKRPVGYEVTDRLKMSFVVAGEPAGDVVVALWRPAAPTATDAFVRLGRGMLTTGENEEPASLERSTAVRIIRNEAVVLGALRKPGGSTLLVAGQTRPQRVPVAPPKYDDDNNLSHDAAGWLSVRRGGGSFEFVLTPRANPALDREWLIIGQVEEGMGLVERLNTLPTNNYDRAPLATVQLRSVTVL	6.043114936	4.996367881	5.94151696	5.573670219	5.91454128	6.18065094	5.564220785	5.252853844	6.290788953	5.05577402	5.34768256	3.876877011	5.886573163	5.347201226	5.755051123	5.384758094	5.678527924	5.498053247	5.634514858	5.455595953	5.353610473	5.565993603	5.804087647	5.848079679	5.523335745	5.271652272	4.061276124	5.403162753	5.949616639	5.528432061	5.696642429	4.142986741	5.086568671	5.04336918	5.411107596	5.485254842	59.88442805	-0.040701193	0.173742834	0.387611651	0.697448391	-0.084181435	0.360218392	0.689353036	0.859856113	-0.199127352	0.470693725	0.581498075	0.710779457	38.33775456	-2.15E-06	0.001442692	0.205952076	0.999957804	-0.016720942	0.154401744	0.665423606	0.999924566	-0.445704424	0.516496247	0.268632736	0.414966902	1182215.6	2129849	1718574.9	1231445.9	1381910.4	1249094.8	1510718	1713947	618399.7	861592.94	1215968.9	1272906.6	440291.3	610725.44	693585.44	366988.8	1565521.35	1463917.55	992217.035	527897.745	-0.096808882	0.698538147	1	-0.657915552	0.085229165	0.744003016	-1.568312775	0.014180734	0.070197688		NA
R1EUJ6	XP_005776938.1	XM_005776881.1	17270053	EMIHUDRAFT_238447	EMIHUDRAFT_238447-1	EOD24509	hypothetical protein	EMIHUscaffold_270	132719	133932	-1	133932	546	546	75.37	R1EUJ6	NA	KB865428;	Uncharacterized protein	NA	NA	NA	NA	ehx:EMIHUDRAFT_238447;	NA	NA	NA	NA	NA	PF00641;	NA	181	MSVVETAPLPVEPPPLPPGEPPPASNVFASKTSCFRCNTPKPGTGGGYGYGGMGGGMGGGYGMGGGDTRPGDWTCTSCGVNVFASKNACFRCNAPKPAGMGGGMGGYGGGGYGYGAPPPPYGGGGYGAPPPYGGGGGGGGGGDTRPGDWTCPSCNSNVFASKSACFRCGAPKPAGGGGGGY	4.067363699	5.147408652	3.002019427	4.223435281	4.800425159	5.636559942	4.36379982	5.118722322	3.114883059	4.926732904	4.663977911	4.520761651	5.501043904	5.706603249	5.179048672	3.153532009	5.730635663	5.769959804	5.810070007	5.139890086	4.883106317	2.987940439	5.208003306	3.097957313	4.975888553	4.376011827	5.020831886	3.169555102	5.137795915	4.892702075	3.012359688	3.188875022	5.882871429	3.081474969	4.730378634	5.397833182	53.589195	-0.035797759	0.176380226	0.276777461	0.606352284	0.042714052	0.395303452	0.812796105	0.925550271	0.373598284	0.62572313	0.33093931	0.474070248	25.8097794	5.40E-08	0.001442695	0.917884598	0.999957804	-0.000962027	0.157963215	0.970730593	0.999924566	0.141298996	0.771207045	0.598125967	0.736292522	66797.414	1036082.6	829671.56	924776.7	20923.662	29766.729	375276.1	1144147.5	1616789.1	2155444	664097.2	1358491.2	626969.1	1222195.5	1614679.8	1594436.1	714332.0685	392528.4978	1448705.375	1264570.125	-0.863797492	0.386026982	1	1.020097427	0.106660802	0.774444545	0.823980247	0.135293294	0.297339943		NA
R1ECX6	XP_005776939.1	XM_005776882.1	17270054	EMIHUDRAFT_238451	EMIHUDRAFT_238451-1	EOD24510	hypothetical protein	EMIHUscaffold_270	142414	145270	1	142414	2118	2118	58.66	R1ECX6	NA	KB865428;	Uncharacterized protein	GO:0003824	NA	catalytic activity [GO:0003824]	NA	ehx:EMIHUDRAFT_238451;	NA	NA	NA	NA	NA	NA	NA	705	MLTIVLSSNWARRFMPNVFICGEETVQMPTVPQYGQSPFLQGLNAVSMAIAAGHMGTSADRERRAATSGSAAQRQWKANMGNSLAAQSSEVATIYPPEYSNLSRIGHSVVNKLMTHWVEKGAVWDVWQDARFSSDWIVQHPPAEAIGQPSGRLEVPEYCDEDDGSRACDKDYHLYLCETDEDCKPKPLCPDQGAGSNYFTCEGTPKMLCAGHSRHLYEKMYDMITRAHAFVDVTSLDSPDTVGWYDIDDSWSTGWGTQLGHGYQFTAAFRDALTFLANDGRSVTVKLLFGSVPLSNENTRHILETLTRDMPTSGHGVTVHVGTYRVWADSWNHGKIIAVDGQYLLQGGSNYYAFDYLMEDPVMDVSMVIEGGATVTAHRYAAKLWQSTCRLGVNRAGGNDAADFAFLALMESAQTSLKFSQQDMLPVIFSGISGSVISANVYGTTGFMADKGFEDTWMIIGGLARALVRGVDVYVLLSAPCSFGANDPDAAGLDGGDMCPIDGSPPSGFNLWSQKRSRARKLGGKDASETSLTRNHRQLTYGYGWTLENTADWIFAYLAIHPEERPQSAHGPAASNELINLICKRAHIAHVRVAASEATYGTRADGTQVRTTQIGNHAKVIMADDSAFYMGSNNAYGAGLAEFGLIVDDAEKARELDNNYYSPLWQQAKAGAVSGSDAIGFVPNVGTNVIWRGSNACVAVTKNTV	5.433246003	5.615038702	5.375417224	5.702764311	4.522020009	5.035995085	4.616107666	4.167904914	4.752214364	3.838517721	4.153179817	4.447344223	3.359218807	3.734386302	4.172670651	3.674748593	3.405069364	3.651878756	3.987045885	3.609668425	5.214638173	5.641593153	5.795729087	5.996670691	4.881782332	5.655519393	5.715541976	5.782641747	4.698368911	4.648226348	5.359042567	4.995511731	4.092976333	4.027139758	4.19031966	4.790862397	15.03766988	-0.048921931	0.175430368	0.333753658	0.653713361	-1.351384953	0.630455155	0.00242325	0.019009688	-1.765375953	0.593443798	0.000332165	0.001395138	44.70963548	-1.20E-06	0.001442686	0.630339173	0.999957804	-0.679251263	0.621077386	0.006003392	0.152840139	-2.172270488	0.429267816	4.79E-08	5.81E-07	NA	NA	NA	NA	NA	NA	NA	NA	NA	NA	NA	NA	NA	NA	NA	NA	NA	NA	NA	NA	NA	NA	NA	NA	NA	NA	NA	NA	NA		NA
R1ENK6	XP_005776940.1	XM_005776883.1	17270055	EMIHUDRAFT_238453	EMIHUDRAFT_238453-1	EOD24511	hypothetical protein	EMIHUscaffold_270	146612	147796	1	146612	1185	1185	63.12	R1ENK6	NA	KB865428;KB864624;	Uncharacterized protein	GO:0016021	integral component of membrane [GO:0016021]	NA	NA	ehx:EMIHUDRAFT_231937;ehx:EMIHUDRAFT_238453;	NA	NA	NA	NA	NA	NA	NA	394	MSSEKKCDGSAAAAFLAAMATGTVGAVATKTMFMVHAVGSTGEMEPFTPPLYFTLVMFVGMALALPWHFWESRGSEEPGPSLGLIALLCVPALLDMIGTAILMLGLLLIPLSVNNLLRGSIIIFVAGAKQFVLGDQLTKPMWAGVGVITIAITVIGVAAVGNGGGGAGSGDASGLLAGVALTIVATLVSAVQFVAEEKLMSSLSAPPMLLVGMEGLCGTVLTLFVAYPIYYYIPGADHGHFEDPWNTIAKLGNSTPAVLLSLAAMLSTFLFNVFSMLVTHKLSSVWKAILQNIRPASIWLTQLALYYYVTDGAFGEAWLGLASWVQLAGMLMLLLGMAVYNGNITLPGCADDTVMSPMTDDAKVRASTADADTRPIISRASVRQSGLSKSLLPK	NA	NA	NA	NA	NA	NA	NA	NA	NA	NA	NA	NA	NA	NA	NA	NA	NA	NA	NA	NA	NA	NA	NA	NA	NA	NA	NA	NA	NA	NA	NA	NA	NA	NA	NA	NA	NA	NA	NA	NA	NA	NA	NA	NA	NA	NA	NA	NA	NA	NA	NA	NA	NA	NA	NA	NA	NA	NA	NA	NA	NA	NA	NA	NA	NA	NA	NA	NA	NA	NA	NA	NA	NA	NA	NA	NA	NA	NA	NA	NA	NA	NA	NA	NA	NA	NA	NA	NA	NA	NA	NA		NA
R1ENK6	XP_005783785.1	XM_005783728.1	17276629	EMIHUDRAFT_231937	EMIHUDRAFT_231937-1	EOD31356	hypothetical protein	KB864624	32598	33782	1	32598	1185	1185	63.12	R1ENK6	NA	KB865428;KB864624;	Uncharacterized protein	GO:0016021	integral component of membrane [GO:0016021]	NA	NA	ehx:EMIHUDRAFT_231937;ehx:EMIHUDRAFT_238453;	NA	NA	NA	NA	NA	NA	NA	394	MSSEKKCDGSAAAAFLAAMATGTVGAVATKTMFMVHAVGSTGEMEPFTPPLYFTLVMFVGMALALPWHFWESRGSEEPGPSLGLIALLCVPALLDMIGTAILMLGLLLIPLSVNNLLRGSIIIFVAGAKQFVLGDQLTKPMWAGVGVITIAITVIGVAAVGNGGGGAGSGDASGLLAGVALTIVATLVSAVQFVAEEKLMSSLSAPPMLLVGMEGLCGTVLTLFVAYPIYYYIPGADHGHFEDPWNTIAKLGNSTPAVLLSLAAMLSTFLFNVFSMLVTHKLSSVWKAILQNIRPASIWLTQLALYYYVTDGAFGEAWLGLASWVQLAGMLMLLLGMAVYNGNITLPGCADDTVMSPMTDDAKVRASTADADTRPIISRASVRQSGLSKSLLPK	-2.18841126	-2.189666329	-2.191143108	-2.189283966	-2.17570156	-2.191014164	-2.179428215	-2.188849149	-2.187808656	-2.185923846	-2.191710555	-2.18267635	-2.192935048	-2.169909497	-2.198941205	-2.186729747	-2.196929551	-2.194223743	-2.193380548	-2.196295832	-2.189981212	-2.191583428	-2.191800639	-2.188289886	-2.189388727	-2.186254442	-2.178147398	-2.1862898	-2.188839939	-2.191610958	-2.190823694	-2.185764478	-2.196922951	-2.188764173	-2.198855817	-2.19299449	0.161408975	-0.003266359	0.173992855	0.934724752	NA	0.001957096	0.437159205	0.946930528	NA	-0.071040388	0.728523459	0.711770253	NA	NA	NA	NA	NA	NA	NA	NA	NA	NA	NA	NA	NA	NA	NA	NA	NA	NA	NA	NA	NA	NA	NA	NA	NA	NA	NA	NA	NA	NA	NA	NA	NA	NA	NA	NA	NA	NA	NA	NA	NA	NA	NA		NA
R1CPH8	XP_005776941.1	XM_005776884.1	17270056	EMIHUDRAFT_315431	EMIHUDRAFT_315431-1	EOD24512	hypothetical protein	EMIHUscaffold_270	148865	149804	-1	149804	765	765	69.68	R1CPH8	NA	KB865428;	Uncharacterized protein	NA	NA	NA	NA	ehx:EMIHUDRAFT_315431;	NA	NA	NA	NA	NA	NA	NA	254	MRDTVSALSVPLPDRSKPRDKWLVVAGDKHPTFYAAGTHKCTLAGMLRPVCKKQYKERAKAAHLVQYVAPPPDPTSIGPSVARAERIALAPDWLFGRGCLTHVRSPRARAPGVDRVQGRALTPPPTLPAPFPAGPSASHFVYSMALKRKRSFRSFAWDLADKRPRANYSQGKCWDRSSKGILFGHTFFANTNTKYVLCAMPETDSPACACCAGLNPFQSSKIEMETTEGRPLINRNQLKAMAGCGDYQMFWDRR	0.890316924	2.819570996	2.991741165	0.876529064	2.549013532	2.681323541	0.75099481	0.883375342	2.267924565	2.760535961	0.839373913	0.983338548	2.459190788	0.876069936	0.71286005	0.917325967	0.767862977	0.803294661	0.815086628	0.775814786	0.865658777	0.841269553	0.83803442	0.892248708	2.832865137	2.779565964	1.054709566	0.924462186	0.883520882	0.840858508	0.852723784	0.933007965	0.767944659	0.884718885	0.743538479	0.820594902	7.045629284	0.000441447	0.173819994	0.995255654	0.998427362	-0.013744089	0.437288383	0.738950208	0.887090211	-0.10023462	0.737145645	0.108455812	0.197322976	3.196491196	-1.54E-07	0.001442695	0.133989932	0.999957804	-0.000397681	0.158382313	0.969873445	NA	-0.014067141	0.801010721	0.883544172	0.930788864	NA	NA	NA	NA	NA	NA	NA	NA	NA	NA	NA	NA	NA	NA	NA	NA	NA	NA	NA	NA	NA	NA	NA	NA	NA	NA	NA	NA	NA		NA
R1CNK8	XP_005776942.1	XM_005776885.1	17270057	EMIHUDRAFT_59428	EMIHUDRAFT_59428-1	EOD24513	hypothetical protein	EMIHUscaffold_270	152389	152652	-1	152652	264	264	72.35	R1CNK8	NA	KB865428;	Uncharacterized protein (Fragment)	NA	NA	NA	NA	ehx:EMIHUDRAFT_59428;	NA	NA	NA	NA	NA	PF00400;	NA	88	PLFDLNGHSGAVYAVRFSPTGRLLASGSFDHTTRLWSRGGEPVATLRGHSHSVTDLCFSADSAAVLSGSFDHTARLWDVGRSQCVSCF	1.185791495	1.173521114	1.159945423	1.623305056	1.128817444	1.821764324	1.107741011	1.181436152	1.674319542	2.186380229	1.154985197	2.112524213	1.673931521	1.48933404	1.818343612	1.203217991	1.825868262	1.134763766	1.141229233	1.120231434	1.805682824	1.156083923	2.227364984	2.313707364	2.184288093	2.190211946	1.304144913	1.207951007	1.863266278	1.155845368	1.8492495	1.87345659	1.116206038	2.105076438	1.104105058	1.68386364	3.567269278	0.015208283	0.174547474	0.255412337	0.588680997	0.052468806	0.434326123	0.565857814	0.786244782	0.005945313	0.68363588	0.974718333	0.983932526	4.851173527	-1.56E-07	0.001442694	0.805349044	0.999957804	-0.006842114	0.157883533	0.653189446	NA	-0.24005624	0.764422451	0.451079885	0.609039116	NA	NA	NA	NA	NA	NA	NA	NA	NA	NA	NA	NA	NA	NA	NA	NA	NA	NA	NA	NA	NA	NA	NA	NA	NA	NA	NA	NA	NA		NA
R1EUK1	XP_005776943.1	XM_005776886.1	17270058	EMIHUDRAFT_115883	EMIHUDRAFT_115883-1	EOD24514	hypothetical protein	EMIHUscaffold_270	153249	153889	1	153249	641	641	70.2	R1EUK1	NA	KB865428;	Uncharacterized protein (Fragment)	NA	NA	NA	NA	ehx:EMIHUDRAFT_115883;	NA	NA	NA	NA	NA	PF12146;	NA	214	MPAAIAAAAAAIRGPQQAAYEEAGFTRRSVRMPSGEEVSYLSRRSTTDPPERCVVFLHGMTSDALGSAAAVVPIASRQPPGVRILVPDAAGHGKRHAWAVRSSWEGLSLDDHMSDVEAFCAAVGASDGTVPVDLVGYSMGGATAFALAARHVNGSAPAASRLPVRRVALLAPALLVTQELYAMTLSVQRHGGVERCVYNYRTEAEAEEMLRLVG	0.39700272	0.467996853	0.003205129	0.011564438	-0.011785147	0.972525832	-0.021837225	0.877990293	0.01872218	0.598298704	0.000806928	0.704841927	-0.00411885	0.01142699	0.699347876	0.024228715	0.563575393	-0.008933546	-0.005826079	-0.015891031	0.008340584	0.001337874	0.000432911	0.016338603	1.171926127	0.026722218	0.118309377	0.026535363	0.013671537	0.001222582	0.004586965	0.02933325	-0.017810972	0.014035206	-0.023561714	-0.004349263	2.832009939	-0.00236421	0.173662607	0.823692908	0.933351812	-0.041176382	0.437411446	0.538963771	0.768181261	-0.13406123	0.725538513	0.429138374	0.574796634	0.737449368	2.09E-07	0.001442695	0.333101671	0.999957804	-0.000360845	0.158383255	0.970365792	NA	-0.012694997	0.801110988	0.885450282	0.930788864	NA	NA	NA	NA	NA	NA	NA	NA	NA	NA	NA	NA	NA	NA	NA	NA	NA	NA	NA	NA	NA	NA	NA	NA	NA	NA	NA	NA	NA		NA
R1EUH4	XP_005776913.1	XM_005776856.1	17270059	EMIHUDRAFT_115862	EMIHUDRAFT_115862-1	EOD24484	hypothetical protein	EMIHUscaffold_270	53903	54883	-1	54883	981	981	72.58	R1EUH4	NA	KB865428;	Uncharacterized protein	NA	NA	NA	NA	ehx:EMIHUDRAFT_115862;	NA	NA	NA	NA	NA	PF07065;	NA	326	MLSSDLLSCGIDRWYPDLRRLTIRSVLVPLPSDFAAYLVADGVVLPGGDDEAGASPAGEEADDESADGSATLALPASFEAVRRAIDDGIERLGGAVFVKLNWSAPRDAAWVLGGSLKCTSSEDVLLLLQSSDRAAHDLTEARRMCEDAAAAGEGGAGVDAAGEPHGFVLALRKWCELQPSREFRCFRGAGGRLLAACQRDRFSHFPELGARRSHDLGLLEAFGRELPSAPARVVWDAYVDRNDKVHLVDLAPFHESTDPLLFEWEELVALDDAAASPPQLRLVAEGHIAPSASIYNGWPQELQQLGQQDLESLIQTAQKAAKSADS	2.611402854	2.955141642	2.689007532	2.838659646	2.9211895	3.185136856	3.464455251	2.989576974	2.619298399	2.227023096	2.753058931	2.678378779	2.429860806	2.173143207	3.243698759	2.651749613	3.206076103	3.459774126	3.155564839	3.218509562	2.917793939	2.90470868	3.085754036	2.55712957	2.523287771	3.027730271	3.336654702	2.744808037	2.449329103	2.535524072	3.147662017	2.95735337	2.815890401	2.734717393	3.012573911	2.729221692	9.940243263	-0.095563081	0.209213672	0.02846134	0.367895264	-0.405974557	0.527897161	0.11599769	0.322670432	0.122938176	0.488513611	0.739169588	0.833481369	7.123723995	1.09E-07	0.001442692	0.946075272	0.999957804	-0.013745821	0.154306203	0.713668483	NA	-0.108390369	0.478620966	0.77761587	0.869464477	NA	NA	NA	NA	NA	NA	NA	NA	NA	NA	NA	NA	NA	NA	NA	NA	NA	NA	NA	NA	NA	NA	NA	NA	NA	NA	NA	NA	NA		NA
R1ENG7	XP_005776905.1	XM_005776848.1	17270061	EMIHUDRAFT_238393	EMIHUDRAFT_238393-1	EOD24476	hypothetical protein	EMIHUscaffold_270	15973	16974	1	15973	1002	1002	67.86	R1ENG7	NA	KB865428;	Uncharacterized protein	GO:0070403	NA	NAD+ binding [GO:0070403]	NA	ehx:EMIHUDRAFT_238393;	NA	NA	NA	NA	NA	PF02146;	NA	333	MPSRLPTDVSSLAKFIVSPECRSIAILTGAGVSVAAGIPDFRSPGGMYDTLRPELITATAAQRRAMAADPTAVVLKDMFFANAFPYLEVRRPFILGTRERRWRATLSHRFAELLHAKTGKLTRLYTQNIDGLDYQTALPTEKIVAVHGSIGKVACEGCGAPMEFDAFCAEVRARIKDLYGVDSAAPAESTPIPCPACHRPLVKPTTVLFGSSLPAEFFERSAEDLPSVDLLLVAGTSLVVSPANSLVYCVPDSAVRAVINAEPVGQELGIRYSPGGRDLFLGGECDDTFLALMVQLGWADDLARLDAELPAASQKRLRALLAAGVGDDDFTTV	5.636017269	5.092218752	5.384436258	4.816602973	5.287114529	5.100591134	5.469990489	4.594192109	5.232627614	4.719878382	4.851372366	4.536340823	5.104728662	4.886390111	5.258649864	3.901006582	5.502077048	5.725163661	5.664967122	5.573690798	4.915639031	4.551050162	5.056685416	4.904364805	5.071817115	4.518811015	5.58925726	4.706823296	4.917670032	4.478949179	4.918136963	4.894290319	5.294144705	4.812707707	5.398684292	5.246642339	44.13161858	-0.070793426	0.180273414	0.262210184	0.594492592	-0.223820753	0.335530204	0.344489781	0.613669305	0.583095074	0.39710959	0.084189211	0.160274534	28.05592216	1.46E-06	0.001442686	0.570521008	0.999957804	-0.018112809	0.147990024	0.744517871	0.999924566	0.491749424	0.347108968	0.116886468	0.216926357	416648.7	598976.06	533296.1	581003.25	389468.84	59523.555	612543.94	554928	530637.44	174437.52	788024.9	694758.94	1340116.2	822315.1	542946.6	942131.94	532481.0275	404116.0838	546964.7	911877.46	-0.397960351	0.386976153	1	0.038717605	0.923820166	0.998879178	0.776109843	0.102670903	0.246982049		NA
R1CNG4	XP_005776902.1	XM_005776845.1	17270062	EMIHUDRAFT_238389	EMIHUDRAFT_238389-1	EOD24473	hypothetical protein	EMIHUscaffold_270	7402	9144	-1	9144	1296	1296	72.81	R1CNG4	NA	KB865428;	Uncharacterized protein	GO:0003777; GO:0005524; GO:0007018; GO:0008017	NA	ATP binding [GO:0005524]; microtubule binding [GO:0008017]; microtubule motor activity [GO:0003777]	microtubule-based movement [GO:0007018]	ehx:EMIHUDRAFT_238389;	K10393;	NA	NA	NA	TRAFAC class myosin-kinesin ATPase superfamily Kinesin family	PF00225;	NA	431	MSPGVAAVHHARLGAGVGLALGESSTNGELCASAIVPLLEHVAAGGASTAFMYGQTGSGKTHTMAGIEQVAAATLLPAGCAAASARLQYFEAQRAEAREACGGGPLELSLSLSRAQVRGDRCVDLLVERGKELMLANDASGVTHVLGLSSADFTSSSELLAALATAKSRRATHATGANAVSSRSHAVCTIELCSSAADGPCAGKRRPPAAVLTLVDCAGSERKEDSATHNSDRRKEGAEINASLHVLQECMRQWVATEAGRQQVHIPFRQSALTRVLANSFTRSDTRMAVIGTVSPASTDAEHSLATLRVVCQIGAESGVTRETRQAVKSVGPPLEPVRPSPKTYDVAAVRGWLARACSGAFAPLLPVVSPSLDGRGLMKLSAKQMASIWGVSEEIANAIFSELRAEARRAEESQKARRAGMRAHERKKFG	5.024306604	4.929119952	4.977143344	4.874800963	2.398779382	2.971736532	3.363740513	4.291464685	2.579230349	3.873974848	3.449800966	3.695404285	3.876943505	3.711035794	4.348823185	4.300020441	2.359790624	3.027970459	3.178524155	2.642283003	3.672649612	3.802471928	3.318424655	2.981232518	2.8108806	2.988486981	2.871976384	2.622504633	4.292791762	3.449751736	3.240555456	3.531899381	4.589373277	4.201847104	4.193139157	3.967250426	13.27914338	0.000274039	0.171957401	0.997774643	0.998964674	0.170119505	0.451399551	0.282058134	0.549920204	-0.637052615	0.876093135	0.109468468	0.19879437	12.35365761	-1.855303724	1.072328758	0.003491526	0.999957804	0.031029042	0.15698051	0.446372832	0.999924566	1.180065755	0.557159365	0.009118108	0.026925319	NA	NA	NA	NA	NA	NA	NA	NA	NA	NA	NA	NA	NA	NA	NA	NA	NA	NA	NA	NA	NA	NA	NA	NA	NA	NA	NA	NA	NA		NA
R1ENK8	XP_005776945.1	XM_005776888.1	17270063	EMIHUDRAFT_206480	EMIHUDRAFT_206480-1	EOD24516	hypothetical protein	EMIHUscaffold_27	1871	2337	1	1871	255	255	57.17	R1ENK8	NA	KB865427;	Uncharacterized protein (Fragment)	NA	NA	NA	NA	ehx:EMIHUDRAFT_206480;	NA	NA	NA	NA	NA	NA	NA	85	MINEDTSTAAVEMTDVIPRAAQDKQVNNGIYVQPTEDGNFGLDKDIADNAKKKYDIAKEQEVRTWIEKVLDEKLEDGLGALEFQK	6.59950199	5.968961557	5.963575151	5.656082293	5.263907613	5.459093134	5.701565799	5.619856013	5.387685627	6.068994688	5.887416625	6.0595484	5.422051969	6.268535797	5.826870686	5.233067668	6.123678481	5.956507465	6.253470024	6.339049843	5.751647595	6.156825195	6.260795455	5.986895956	5.497399472	5.396204866	6.332367652	4.895870814	6.241665757	6.417827674	5.913602012	5.947956341	6.955543924	6.709992741	5.906325309	6.385493795	65.17494122	0.145740679	0.227342996	0.090454998	0.433358743	0.269182739	0.302008556	0.240450226	0.500431194	0.943499818	0.344715925	0.002243736	0.007391072	68.74314788	-3.48E-06	0.00144269	0.113055039	0.999957804	0.015990587	0.150097336	0.759649392	0.999924566	0.600470577	0.410689781	0.091007094	0.177580287	NA	NA	NA	NA	NA	NA	NA	NA	NA	NA	NA	NA	NA	NA	NA	NA	NA	NA	NA	NA	NA	NA	NA	NA	NA	NA	NA	NA	NA		NA
R1EUK5	XP_005776948.1	XM_005776891.1	17270065	EMIHUDRAFT_206484	EMIHUDRAFT_206484-1	EOD24519	hypothetical protein	EMIHUscaffold_27	17835	19631	1	17835	1017	1017	72.51	R1EUK5	NA	KB865427;	Uncharacterized protein	NA	NA	NA	NA	ehx:EMIHUDRAFT_206484;	NA	NA	NA	NA	NA	NA	NA	338	MSVAPSKKLTDCDPISLEPLRRLRVEPFELAASEETSHSYFFDARLLASYLVSSGSFAHPISRRELTRDDCVRLDAHLRKHRLGKACVEHAWENKEDYKRQNAATSQEEFVESVPLGGAQISSAADFPSLGDASAFPSLGGGPAPRPSSSAAGVGGWSRAVASAAPAPPPTMAQTAFASAEPPPSIDSAEAFPTLGAAMRSGVPPARRLDRDELVRRNRSLQAALSGSLAGEGRERGMGLFKVASLAFQRGASDATAYIAAFVHVFGNEAALVHLPELIALCPDAPKQADLGRAFDVFRAERLAERGAAVERSAAGVGTFGRGGRSNGWGRGGRRGGG	4.121050509	3.765913541	3.78029928	3.264092091	4.145205099	3.743441075	3.575575089	3.569958985	3.960015631	3.669161594	3.657580939	3.502705831	3.795947429	3.906224404	3.729047003	3.045341227	3.973127409	3.62900551	3.986977761	4.033954164	3.027582841	3.560024045	3.689334832	2.711786837	3.138454221	3.540562101	4.219410162	3.896232187	3.759712679	3.648391251	3.503033486	3.728246064	3.758878106	3.878605997	4.137297966	3.903247616	16.45883742	-0.01926738	0.162958006	0.748309933	0.905903004	-0.117088969	0.306782156	0.600213007	0.808846885	0.204619757	0.348101401	0.505285032	0.644781423	12.06804015	2.50E-06	0.001442693	0.115188872	0.999957804	0.053568103	0.166249073	0.181870026	0.852568712	1.071824561	0.591964801	0.021566734	0.054879208	144627.19	454692.2	588234.2	301758.3	301669.16	213875.1	299197.72	439831.6	494333.9	478439.25	147564.66	540190.6	557844.7	711469.06	1059884.4	705741.7	372327.9725	313643.395	415132.1025	758734.965	-0.247448827	0.609138466	1	0.156996493	0.756021037	0.998753652	1.027022015	0.036105717	0.125600833		NA
R1ECY2	XP_005776949.1	XM_005776892.1	17270066	EMIHUDRAFT_421436	EMIHUDRAFT_421436-1	EOD24520	hypothetical protein	EMIHUscaffold_27	19764	20542	-1	20542	697	381	66.37	R1ECY2	NA	KB865427;KB863011;	Uncharacterized protein	GO:0016021	integral component of membrane [GO:0016021]	NA	NA	ehx:EMIHUDRAFT_351167;ehx:EMIHUDRAFT_421436;	NA	NA	NA	NA	NA	PF04133;	NA	126	MSNLVGLLVPAGLLSLAIFMHILACAMYNNWWPLMSLLLYALMLLPLAALARQSESLFDSAPTGFHWAIFLLASLVTLVIGVPIVMWHVDVIESGSVFFNLSGFVLLLATGASAALFGEKQSDGWG	6.769234822	6.894260268	7.08512059	6.905833594	6.936230379	7.204376828	7.160287779	6.986879822	6.943632639	6.857056017	6.921932864	6.945019966	6.695382681	6.784961694	6.918511193	6.718533937	6.764756093	6.891057345	6.892980876	6.812335564	6.400311775	6.602557278	7.084332768	7.029010566	6.48978804	6.923110395	6.983042219	7.076021956	6.630639376	6.606118628	7.012440028	6.953575577	6.702627255	6.618314681	6.773733384	6.845780272	140.9217858	-0.149344128	0.130329532	0.121351515	0.462829683	-0.380653252	0.134932007	0.003027592	0.022678979	-0.344221399	0.131550908	0.007678435	0.021421925	99.5529106	1.25E-06	0.001442676	0.737365741	0.999957804	-0.003093681	0.137273108	0.962622649	0.999924566	-0.126284795	0.257337797	0.604181811	0.741456567	NA	NA	NA	NA	NA	NA	NA	NA	NA	NA	NA	NA	NA	NA	NA	NA	NA	NA	NA	NA	NA	NA	NA	NA	NA	NA	NA	NA	NA		NA
R1ECY2	XP_005793549.1	XM_005793492.1	17286389	EMIHUDRAFT_351167	EMIHUDRAFT_351167-1	EOD41120	hypothetical protein	EMIHUscaffold_10	33485	34264	1	33485	698	381	66.15	R1ECY2	NA	KB865427;KB863011;	Uncharacterized protein	GO:0016021	integral component of membrane [GO:0016021]	NA	NA	ehx:EMIHUDRAFT_351167;ehx:EMIHUDRAFT_421436;	NA	NA	NA	NA	NA	PF04133;	NA	126	MSNLVGLLVPAGLLSLAIFMHILACAMYNNWWPLMSLLLYALMLLPLAALARQSESLFDSAPTGFHWAIFLLASLVTLVIGVPIVMWHVDVIESGSVFFNLSGFVLLLATGASAALFGEKQSDGWG	6.808965511	7.08339466	7.102677895	7.035491331	6.786718237	6.998323781	7.0723799	6.254311228	6.481217711	6.092076848	6.702796059	6.582915741	6.70002582	6.866668793	6.796995908	6.666171222	6.52173905	6.52719431	6.773960869	6.301294617	6.341824593	6.290950643	6.559470473	6.37305063	6.087005775	6.165189338	6.585583317	6.667246964	6.231310158	6.324039818	6.862992267	6.632917463	6.502237217	6.328886656	6.62721344	6.625311873	119.0998071	-0.202177183	0.238019947	0.068075997	0.40651554	-0.058847725	0.224176906	0.758670207	0.897705463	-0.379279397	0.24826159	0.103028028	0.189288182	75.72702791	-3.53E-07	0.001442676	0.923294894	0.999957804	0.059547818	0.146892679	0.417096199	0.999924566	0.168956983	0.249427322	0.478114235	0.633296972	NA	NA	NA	NA	NA	NA	NA	NA	NA	NA	NA	NA	NA	NA	NA	NA	NA	NA	NA	NA	NA	NA	NA	NA	NA	NA	NA	NA	NA		NA
R1ENL3	XP_005776950.1	XM_005776893.1	17270067	EMIHUDRAFT_206488	EMIHUDRAFT_206488-1	EOD24521	hypothetical protein	EMIHUscaffold_27	25696	26750	1	25696	861	861	72.13	R1ENL3	NA	KB865427;	Uncharacterized protein	NA	NA	NA	NA	ehx:EMIHUDRAFT_206488;	NA	NA	NA	NA	NA	PF01344;	NA	286	MRAAEEDVAASPFARLPDALVALVLSHLSDVASIGRALTVSRGFAAAGTADARLVWARAAAALQWRLRRRESETDRELCVRANARRQRIAVFGGSFRSPLYTHDMYDVARQEWLPSPFLFTTYPRDASALASDGATVALLGGWGGTRAVRAVEAASLTEEARSWKRLTPLPRRLCFGAAQMDASGRLWFAGGGVLHLDGGAWREAGELVSPRCGLAVAADARSSSFFALGGYAGGTRYLSTAEAFDTATGKSTPIPSMGVARSGPGAAVGPDGALYVVGGSSFRAL	1.795081373	1.952370768	2.145354915	2.079911897	2.020274135	2.218565038	2.179456326	2.203984799	1.979565598	2.367284896	2.400711991	1.88185328	2.242218071	2.854529929	2.472352371	1.818940859	3.307986658	2.771471725	2.826471698	3.140684463	2.157524282	1.754376747	2.269371722	2.085197597	2.056352295	1.825947153	2.475535437	2.149129559	2.412759176	2.351825925	2.965716898	1.833283051	2.665829317	2.771749767	3.051839417	2.721103061	7.981896526	0.007441734	0.170045023	0.841281354	0.940623906	0.342665006	0.480039384	0.156494168	0.387955765	2.094082198	0.660091511	0.000156111	0.000714366	5.588452476	5.03E-08	0.001442694	0.958795876	0.999957804	0.05305776	0.16873852	0.084019275	NA	1.731155857	0.861317343	0.00568818	0.018162067	NA	NA	NA	NA	NA	NA	NA	NA	NA	NA	NA	NA	NA	NA	NA	NA	NA	NA	NA	NA	NA	NA	NA	NA	NA	NA	NA	NA	NA		NA
R1CPI5	XP_005776951.1	XM_005776894.1	17270068	EMIHUDRAFT_435325	EMIHUDRAFT_435325-1	EOD24522	hypothetical protein	EMIHUscaffold_27	27297	28686	1	27297	1105	888	71.29	R1CPI5	NA	KB865427;	Uncharacterized protein	GO:0008138	NA	protein tyrosine/serine/threonine phosphatase activity [GO:0008138]	NA	ehx:EMIHUDRAFT_435325;	K14165;	NA	NA	NA	NA	PF00782;	NA	295	MPSLADHLASLLRLLWKVLMAPLWFFDRVDKEKAVLAVPPAVRRRMLKLMFGPTLAWTMLLHRAMPDQRRWYDRVDERLILGALPLEKSLESLARVERVSGVLNMCDEFDGHASYGRLGITQLRLPTMDYCSPSAQQVENGLDFIRKQPPGGTVYCHCKAGRGRAGTMAMAYLITEKGMTPAQAQAELRRIRPHVSPRLWSRPTVREMYRRATYRRMQPQEGQMQQPQQQAPPQQQAPPQQAPLAQQQAPPPQPMTAGGQWTGAVGGGDGAAAAAGGAPQPPQPAGGLWPGGGEN	6.128182962	6.457321264	6.506177939	6.322289779	6.597016602	6.434544316	6.924248878	5.704074785	6.000803218	6.032821197	5.794054875	6.165826644	6.090872209	5.665721361	6.077399432	5.475602352	5.823361417	6.027193866	5.750771984	5.581580326	5.139261996	4.764652582	5.059714436	5.818866544	5.597319785	5.636273886	5.321294068	5.412411995	5.733005586	5.73915534	6.121812055	5.550430922	5.401471674	5.46703716	5.866549261	5.651228086	84.9844328	-0.25707874	0.358167195	0.031811669	0.368626071	-0.763314176	0.341991078	0.00507047	0.034184435	-0.942692748	0.330092893	0.001565369	0.005419966	37.98831175	2.88E-06	0.001442687	0.276089621	0.999957804	0.396737245	0.702618846	0.012398944	0.241778223	0.510690167	0.351837124	0.105011296	0.19919183	6217528	6991967	7651465.5	7281047.5	7270951	7998518.5	7966947.5	6948324.5	7545719.5	7623251	6375278.5	7602458	5506425.5	6911427	7212481	5893120	7035502	7546185.375	7286676.75	6380863.375	0.101094174	0.250552284	1	0.050607625	0.580634627	0.977410187	-0.140901723	0.247801295	0.441735502		NA
R1CNL5	XP_005776952.1	XM_005776895.1	17270069	EMIHUDRAFT_435327	EMIHUDRAFT_435327-1	EOD24523	hypothetical protein	EMIHUscaffold_27	36758	39833	1	36758	1499	1119	72.58	R1CNL5	NA	KB865427;	Uncharacterized protein	GO:0004722; GO:0046872	NA	metal ion binding [GO:0046872]; protein serine/threonine phosphatase activity [GO:0004722]	NA	ehx:EMIHUDRAFT_435327;	K17506;	NA	NA	NA	PP2C family	PF00481;	NA	372	MFSRRVKAAATRGVSFGASSLQGRRPSQEDRYTTIEQLAPGCGFYAVYDGHGGERAAVFASAAMQARLQASPGFGKRDYAAGLLQAFSEVERDFLALAERDGLSDGTTAVVALVEPTVLTVAHVGDSRGVLCRGGAAVPITDDHKPEVAAERRRIEALGGFVSYIGCWRAMGILAMSRAIGDLFLKPYVSAVPDVKALPLEESDEFVVLASDGLFDVFDNEQVVRIVRAADDPQHAASLLTKSALAAGSLDNITAIVVALRGYRPRQIDAHSPAELATATAAQPRAAAAAAVAAATAATHAASASASAASTAAASTASAAAAAGAAAASALCSATALGGARSVASFGPPVPTSHWQRTFDAWHAAFVAVEGC	8.073724385	8.700397351	8.655864521	8.752042427	8.060100011	8.322019375	8.17100799	8.022157363	8.04857503	7.603303991	7.874609155	7.972107625	8.373525961	8.386120544	8.430336967	8.103834601	8.553454039	8.690923491	8.666776628	8.632305592	8.080114481	8.010366899	8.261372007	8.50278159	7.878595493	8.150106677	8.428128435	8.703372296	8.022097427	7.868030653	8.413628146	8.534034349	8.21572237	8.037972388	8.452687046	8.410711445	353.0997436	-0.291507799	0.155777023	0.011430526	0.337981443	0.2581443	0.138795769	0.044816782	0.172592031	0.692260507	0.14033984	5.14E-07	4.32E-06	286.5063005	1.67E-06	0.001442678	0.637536886	0.999957804	0.00116216	0.139347622	0.983471936	0.999924566	0.056454246	0.274069363	0.828881827	0.904464128	20100000	21100000	25400000	23700000	2.80E+07	23200000	27900000	24300000	24400000	26100000	27200000	23600000	25900000	22900000	26800000	2.20E+07	22575000	25850000	25325000	24400000	0.195438293	0.106754959	1	0.165836281	0.115044288	0.781666584	0.11215516	0.317147311	0.516860358		NA
R1EUK9	XP_005776953.1	XM_005776896.1	17270070	EMIHUDRAFT_64841	EMIHUDRAFT_64841-1	EOD24524	hypothetical protein	EMIHUscaffold_27	39968	40834	1	39968	867	867	66.21	R1EUK9	NA	KB865427;	Uncharacterized protein	NA	NA	NA	NA	ehx:EMIHUDRAFT_64841;	NA	NA	NA	NA	NA	PF13306;	NA	288	MAQKKLTVGGRQITVTAAGHVSLPEGMTTVPRGAFRRHTSIVSVTCPRSLVAIDSEAFLGCASLTAIHLPSRLASIGDCAFFQCSALVRVAVPTTVKTVGAAAFLGCSSLASIQFHHPASLATIGAAAFLGCGSLTAVALPASTASLDTAAFAGCRALAKATFPPGITSVGFGSFRLTSLSQVALPTTAEIRDAFPASTAVNRIAPARMRAQDRLLFLYNGVLAYKRCRPGLVNWLERVQITQGAYGPDGAARKRDRDAFESDFGPSPRSDPPPPTPAAAISSEVSSL	-1.512899466	-1.444172886	-1.450087169	-1.516235307	-1.535655953	-1.522848836	-1.444011562	-1.440769182	-1.510596065	-1.503391545	-1.525510728	-1.490978279	-1.382821856	-1.5163472	-1.438503659	-1.50647203	-1.536437335	-1.535117171	-1.531894133	-1.536197166	-1.518900469	-1.452291266	-1.525855067	-1.512435525	-1.516635747	-1.504655217	-1.473666756	-1.504790371	-1.440411927	-1.52513003	-1.522120783	-1.502782375	-1.536435236	-1.514248442	-1.537037112	-1.45610703	0.333870742	-0.005241364	0.174036529	0.810089168	0.930544925	0.008062583	0.435931835	0.897270704	NA	-0.112132746	0.734690305	0.556852965	0.689280602	0.1641525	-9.80E-08	0.001442695	0.983674425	0.999957804	0.000664215	0.15829695	0.967838408	NA	-0.006440935	0.790159552	0.889170187	0.932948902	NA	NA	NA	NA	NA	NA	NA	NA	NA	NA	NA	NA	NA	NA	NA	NA	NA	NA	NA	NA	NA	NA	NA	NA	NA	NA	NA	NA	NA		NA
R1ECY5	XP_005776954.1	XM_005776897.1	17270071	EMIHUDRAFT_463509	EMIHUDRAFT_463509-1	EOD24525	hypothetical protein	EMIHUscaffold_27	45993	48048	1	45993	1709	1560	67.46	R1ECY5	NA	KB865427;	Uncharacterized protein	NA	NA	NA	NA	ehx:EMIHUDRAFT_463509;	NA	NA	NA	NA	NA	PF04417;	NA	519	MSLLLGLQFFSRPRRLRWLRVITGFAWCCGGTRSLRAGSGPSPREPPAAAAEARLAVGPVSASDMGALERQLGYRPYPLAVGARCVHGHPQAFVWDPLARFHGGRARRAPLDSGLFRLSCPLLVQAVDRWEAEGAVRQLQAEVDEGRVSECSRADLEEANRRHALARRALVGNRLEEALQRSREADAAAPPPPPPRRKRTGAGAKSGARPPRALSREELSELVLNSGVAGQSPSKPEVKCLHAQLADHLCRDHSNPLGEAILSGVAARGVAVHGDSQCHQQCDCGVAREAATWWYTPVKNKQKLFTRLERRKQRQVARLEAAEEGGGGAAIRVPHVNMGLFDALTSKAPRYGPPVVIGEESLMSQKAHGTSEVPVQKDLRWNCGADLADRICNFNRHYAENAGYWERSTTFLKEEEANTEEITFFDSNSGDPLFYGPRGRTWQSFVKESRSHGWPSFRDAEVNWDYVRVLPDGECVSTAGTHLGHNLPDGTGNRYCINLVSVAGRPADGPVERHIGPKA	9.777940017	9.893442154	9.952328505	9.861800025	10.22946641	10.32922281	10.2534489	10.15351112	10.26843748	10.4591924	10.33504131	10.40986066	10.11091372	10.33214731	10.1541704	10.06043754	10.04964688	10.26534936	10.14117273	9.466485333	9.949627673	9.92691944	9.971745326	9.835044071	9.913848365	9.981615972	10.10620605	9.940884075	10.03500268	10.00913085	9.945150421	9.812066165	9.625434137	9.535891825	9.587436981	9.717055907	1420.102975	0.08714215	0.146682639	0.337628517	0.656273574	-0.074141752	0.186485353	0.659186462	0.842850166	-0.289371111	0.198702788	0.129935646	0.228280637	838.2935377	8.79E-06	0.001442545	0.418480678	0.999957804	0.025479483	0.081054338	0.715248945	0.999924566	-0.465601067	0.092995187	4.56E-07	4.57E-06	1.01E+08	89500000	79300000	1.19E+08	1.00E+08	92300000	95400000	1.04E+08	91400000	1.09E+08	92300000	85900000	1.23E+08	1.12E+08	1.03E+08	94600000	97200000	97925000	94650000	108150000	0.010720909	0.939405504	1	-0.038353808	0.806663657	0.998753652	0.154005446	0.339797175	0.536667101		NA
R1ENL5	XP_005776955.1	XM_005776898.1	17270072	EMIHUDRAFT_206498	EMIHUDRAFT_206498-1	EOD24526	hypothetical protein	EMIHUscaffold_27	50612	51810	1	50612	753	753	67.72	R1ENL5	NA	KB865427;	Uncharacterized protein	GO:0003677; GO:0016021	integral component of membrane [GO:0016021]	DNA binding [GO:0003677]	NA	ehx:EMIHUDRAFT_206498;	NA	NA	NA	NA	NA	NA	NA	250	MTGRVLVKSSRRGSKKYELRAWVGGKQGSLGYFATAEQAALFYARREAGRDTSDLTAPPPPPVPSSPAGAEAIRQAEREALTLVTSSNNSTGYKGVSFCPKREGSKKYLLSVKVGGKQAGREGLTLVTSGSSNSGYKGVLFYPKQRHTKQYKLQVTTGGKKVTLGYFATAEEAALARARHLWDTTVRLLEPQPQQAPPQGAAGPSEATTRRRPHYRARSSLVRRSYIFLVCGCVPFGCPGAVLAVIIRTF	3.190699043	2.459116961	3.099229846	2.912017164	3.314664736	3.513003237	3.129818596	3.018361333	3.555576853	3.426843633	3.370166861	2.447893906	2.66486843	3.280287411	3.063779617	2.534706583	3.457307734	3.360117523	3.612664396	3.596043718	2.786360559	2.623421098	3.328044488	2.867365147	2.982927826	2.840842105	3.521726426	2.962434618	3.021532632	2.874143684	2.992723906	2.569344384	3.247098537	3.365724115	3.316564719	3.115550954	12.97171017	0.014123233	0.165216521	0.795717758	0.924756984	-0.417425673	0.437399139	0.116824743	0.324050264	0.401089394	0.412232293	0.241812016	0.374113507	7.230002067	9.04E-07	0.001442691	0.588479979	0.999957804	-0.012651045	0.153804274	0.750704227	NA	0.607577838	0.487911701	0.127984114	0.233281474	NA	NA	NA	NA	NA	NA	NA	NA	NA	NA	NA	NA	NA	NA	NA	NA	NA	NA	NA	NA	NA	NA	NA	NA	NA	NA	NA	NA	NA		NA
R1CPI8	XP_005776956.1	XM_005776899.1	17270073	EMIHUDRAFT_435334	EMIHUDRAFT_435334-1	EOD24527	hypothetical protein	EMIHUscaffold_27	63538	65159	-1	65159	1005	840	72.56	R1CPI8	NA	KB865427;	Uncharacterized protein	GO:0006352; GO:0046982	NA	protein heterodimerization activity [GO:0046982]	DNA-templated transcription initiation [GO:0006352]	ehx:EMIHUDRAFT_435334;	K03133;	NA	NA	NA	NA	PF02291;	NA	279	MTPPIEAAKARLTELEVRLPWTSVKKSWGPRREQWVSQVLAIVTSEALGAQLLSLEAAIKSETLEPTWQEAREGWKGRVGAAHSGEAVERLIIELERAVQWKLLQLNRAGTVARPLPPATACDGGGPPPEGVPRAALRIMLLLRAMGVRSYSPAVALQLYEVAHAYGAELLHDASHYARARRLHASGLPTAQSADAAGARKRPLESGAPELDGPIETADVALAARMRAARAFVPPPTREVLAQHAAECNLQPLPFLGARPSGLRPPPTDDERGGDESAG	7.698860464	7.323950036	7.552406886	7.417046419	7.186680794	7.193385325	7.430211803	7.076149342	7.150065154	7.255444412	7.282283689	6.922086733	7.35514432	7.337507563	7.325995367	7.187442011	7.310002707	7.43194203	7.449598922	7.303863776	7.38854211	7.579375236	7.383415812	7.23301733	7.228472162	7.544094578	7.368020753	7.083936557	7.147990389	7.507578274	7.053095075	6.954168926	7.170665343	6.916511307	7.275815033	7.328437827	172.7898629	-0.045880931	0.116662729	0.5999942	0.831728584	0.110085382	0.135515439	0.394626093	0.658831802	0.201007007	0.136309106	0.1337902	0.233558999	144.5442587	-1.13E-06	0.001442665	0.530424527	0.999957804	-0.140062881	0.172150742	0.13017337	0.763506828	-0.326259942	0.208021079	0.103702403	0.197217867	NA	NA	NA	NA	NA	NA	NA	NA	NA	NA	NA	NA	NA	NA	NA	NA	NA	NA	NA	NA	NA	NA	NA	NA	NA	NA	NA	NA	NA		NA
R1CNL8	XP_005776957.1	XM_005776900.1	17270074	EMIHUDRAFT_435337	EMIHUDRAFT_435337-1	EOD24528	hypothetical protein	EMIHUscaffold_27	66929	69273	-1	69273	1924	1485	69.21	R1CNL8	NA	KB865427;	Uncharacterized protein (Fragment)	NA	NA	NA	NA	ehx:EMIHUDRAFT_435337;	NA	NA	NA	NA	NA	NA	NA	495	MPFRCMTRCCPTASKRPSRRPRAPRWTCSATAGTCWARGRRRRPSLSTRRSRPTPTSRSAGTALRRRRHSHARHKAHPLSEERGAAAAPRQGGVRVRQGGVRQGGRQGGLPRDRERGRSLSDCAAQRPPGSARDMSQRATRTLPTGAHPPARVPLGASPSIQRSIALGAAPLDTAPLPAAQDFVDSFVAKQVSDLVANMAARIADPDGGTSGEDALPTGAGLQSTELKLTLATSQTFSAWNVSLIDFEPFVFKLGTCYDYLEWWRQQLAPTQLLTNRAPDGLQVIVSDIRMRFRYDWMLSQATCPFFFCEQLPLGGGTAVQSLQGLLVLDIDLHKAGEAPIKGCKGKFIFDSIELSGSSFSDQFSAATVTDFMPHFAAEVSSLLCDGHKSVGDEGHKLDVIGGLATRFEFAGKKASKVHFAGLKRAVNEAMQANAEALKMLRWLQQAAYNPAKNSARARYEQALVDQARLASVGIHVPLGQGRFSHVQIPSPPPP	11.01190072	10.61477218	10.56290331	10.7838797	10.77253132	10.94359779	10.6672971	11.59148079	10.89679591	11.73480819	11.39932683	11.66398712	10.44116457	10.5010578	10.41455804	11.06917316	10.34227005	10.3287995	10.1595586	10.51442562	11.92498063	12.41695971	11.36555817	11.44553529	11.94961159	12.24358909	11.28842174	11.43607092	11.79608097	12.08943051	10.99785085	11.35245573	10.85229183	11.26369349	9.888105073	10.25726117	2205.253464	0.164993312	0.242287108	0.081470736	0.423443875	-0.420864219	0.318734907	0.080260641	0.254600679	-0.950726039	0.340238714	0.001730149	0.005915275	3193.516688	-4.49E-07	0.001442689	0.82900904	0.999957804	-0.032427843	0.154910037	0.491529566	0.999924566	-1.460165966	0.493255697	0.000585875	0.002647627	1170606.5	1569404.5	1234667.6	1468128.2	868149	1700835.5	1237591	1244653.9	1313978.8	830283.25	816429.94	1167762	1058545.8	1315686	677564.56	1046666.3	1360701.7	1262807.35	1032113.498	1024615.665	-0.107716264	0.638133045	1	-0.398749199	0.083146817	0.740153948	-0.409267973	0.087677177	0.220008822		NA
R1EUL4	XP_005776958.1	XM_005776901.1	17270075	EMIHUDRAFT_206506	EMIHUDRAFT_206506-1	EOD24529	mitochondrial uncoupling protein	EMIHUscaffold_27	72201	73374	1	72201	792	792	70.53	R1EUL4	NA	KB865427;	Mitochondrial uncoupling protein	GO:0016021; GO:0022857	integral component of membrane [GO:0016021]	transmembrane transporter activity [GO:0022857]	NA	ehx:EMIHUDRAFT_206506;	NA	NA	NA	NA	Mitochondrial carrier (TC 2.A.29) family	PF00153;	NA	263	MPTRPGAEVLASGLGAAVTDTLFNPLEMLKVRVQTSETTAPSAARAVYAKGGLWLLWSPGLQATWVRSFCVTGLRVGLYPTALVGADSLGQKLAAGAATGALSSALANPIDMVGLPTRYASTAAAALSIVRGEGGVGSLWRGLGATAARQALLSSGQLASYDGLKQAARGAGATEGTPLHVCCAAASGFIGQLFCMPADVLKVKVLSGDHGSVSACLRHTLQHEGAAGLYRGFLPAVVRQCPVILVQMPLIEQIRCVAGLGHI	4.711811043	5.182618537	4.946046654	4.824592545	4.272351836	4.642944291	4.500751807	4.27522508	4.649037275	4.322051204	4.279649723	4.262238156	4.057577679	4.277580331	4.261884085	4.069241446	4.398907097	4.614325836	4.643810985	4.755639949	4.477656233	4.46332736	4.922943077	4.736647313	4.388260464	4.617821221	4.843309351	4.497135643	4.182730182	3.924301914	4.484643547	4.825913671	4.365962967	4.211199509	4.436514204	4.694736859	22.77189646	-0.017057397	0.153374034	0.816049302	0.932524494	-0.367134165	0.277108162	0.09948359	0.291891187	0.28825489	0.25806136	0.23213621	0.362736874	22.00559915	-1.86E-06	0.001442686	0.650022077	0.999957804	-0.086131236	0.175801205	0.163244233	0.820747025	-0.374081864	0.345241556	0.229354805	0.367832503	NA	NA	NA	NA	NA	NA	NA	NA	NA	NA	NA	NA	NA	NA	NA	NA	NA	NA	NA	NA	NA	NA	NA	NA	NA	NA	NA	NA	NA		NA
R1ECY9	XP_005776959.1	XM_005776902.1	17270076	EMIHUDRAFT_206507	EMIHUDRAFT_206507-1	EOD24530	hypothetical protein	EMIHUscaffold_27	73887	74830	-1	74830	873	873	61.23	R1ECY9	NA	KB865427;	Uncharacterized protein	NA	NA	NA	NA	ehx:EMIHUDRAFT_206507;	NA	NA	NA	NA	NA	PF13472;	NA	290	MPSTYEKLQSLQKQLIDELCDEYHCDDISPPPECFGWDEERLRRYFESGGHEPTPVATGTAPALGECEKPCLLCIGDSIAELGCMLGGGSMPPGSILEQHGPGWTALLARDYGISRSLDVINRGFGGYTTKWILADLKAGLLSLPKAPKAITVMLGSNDHVKSSDPLHVPPEEYGLNLRKIVALLRDRYPCATVLLCTPPPCDGTQVYTYFTKATKMQANGSGRGEERIAPMVEAVKEGGLHFNGEGNQAMYRIVREELEAIGLEPDELPMHRSHATSIRCTRYARTGVA	NA	NA	NA	NA	NA	NA	NA	NA	NA	NA	NA	NA	NA	NA	NA	NA	NA	NA	NA	NA	NA	NA	NA	NA	NA	NA	NA	NA	NA	NA	NA	NA	NA	NA	NA	NA	NA	NA	NA	NA	NA	NA	NA	NA	NA	NA	NA	NA	NA	NA	NA	NA	NA	NA	NA	NA	NA	NA	NA	NA	NA	NA	NA	NA	NA	NA	NA	NA	NA	NA	NA	NA	NA	NA	NA	NA	NA	NA	NA	NA	NA	NA	NA	NA	NA	NA	NA	NA	NA	NA	NA		NA
R1ENL8	XP_005776960.1	XM_005776903.1	17270077	EMIHUDRAFT_435339	EMIHUDRAFT_435339-1	EOD24531	hypothetical protein	EMIHUscaffold_27	80199	81970	-1	81970	1488	1194	69.3	R1ENL8	NA	KB865427;	Uncharacterized protein	GO:0016491	NA	oxidoreductase activity [GO:0016491]	NA	ehx:EMIHUDRAFT_435339;	K00078;	NA	NA	NA	NA	PF01408;	NA	397	MLLSLLLVAASNDDAACAAGRPIRWGIMGSGLISSDFVGALKALPADEAKVIAVGARSLEAAQAFATSLGVPKAHAGYEALANDPDVDVVYVGTVAQTHADCARIALAAGKPVLVEKPLAMNGEEAAELVALAKSRGLFLLEGMWTRFFPAVVKARELLEAGAIGEVVAVSADFGWPADPDGEHGRTVDPVSGGVGMDVAMYPVAHVLLAAGATPPASVVATGSTRPAAGGGRVDWSVAAGLSGFGDRPALSATVLCTLDASTPEEVVYTGKKGTLRLHRPAHTPSRLTLSIAEGREASTDETLEFALPPVPAGALPFNYPGSQGFVYEAAAVNRALREGRLEAEEWTHAESVTTQRIVDQLRSSVVRAGGGKREARGRWWDLRTWGWRARREGATE	7.763827369	7.743022906	7.792353145	7.586398393	7.111202694	7.043912463	7.302194663	7.317280918	7.298697794	7.46187955	7.372168848	7.317981147	7.274250397	7.454293077	7.374350029	7.459592644	7.327964484	7.380108384	7.563226788	7.456846402	7.372866129	7.505042541	7.190374465	7.320160633	7.458079107	7.481124851	7.221100658	6.994058297	7.327272796	7.290278105	7.283470749	7.248170032	7.645763527	7.39589494	7.626520509	7.698947346	182.7866349	0.183699855	0.138944253	0.068829685	0.407013424	0.277173855	0.136777288	0.032204664	0.136787915	0.348789702	0.135575293	0.008787079	0.024053036	153.1442933	-2.15E-06	0.001442649	0.712585037	0.999957804	-0.051376085	0.121464209	0.525393447	0.999924566	0.333980598	0.162950936	0.036457695	0.084644901	NA	NA	NA	NA	NA	NA	NA	NA	NA	NA	NA	NA	NA	NA	NA	NA	NA	NA	NA	NA	NA	NA	NA	NA	NA	NA	NA	NA	NA		NA
R1CPJ2	XP_005776961.1	XM_005776904.1	17270078	EMIHUDRAFT_435347	EMIHUDRAFT_435347-1	EOD24532	hypothetical protein	EMIHUscaffold_27	82055	82934	-1	82934	880	459	73.98	R1CPJ2	NA	KB865427;	Uncharacterized protein	NA	NA	NA	NA	ehx:EMIHUDRAFT_435347;	NA	NA	NA	NA	NA	NA	NA	152	MGSQAQKRSRQQRASAAAAPPPTAAAPPPAAAHRDPPPPPPPPPPPRASPPSPPPSISQRRVPLMARAPRSPAPRRRPPPFSRRSARGRRLPCQSRRLPCHPAARTTAATASRLAAAATDRPLPYAAERGAGGEPPLRSLTVVHCALRAPDD	5.497921921	4.973738174	5.3801101	4.88740605	5.155789233	5.314571941	5.267849814	4.782036181	5.558699598	5.276913139	5.555377284	5.404699759	5.868975189	4.902818866	5.526782812	5.524080934	5.473023079	4.964622534	5.06699112	5.355375943	5.32731337	5.454524792	6.263619294	5.295343801	5.722052394	5.315471086	6.449696808	5.295034028	6.069964724	4.968694328	6.144409737	5.805279828	5.496992943	5.206309708	5.068817451	4.970133555	44.17651545	0.142428829	0.217978078	0.109401842	0.451779674	0.466012544	0.309537587	0.053659789	0.195429368	0.133850709	0.296767366	0.623310111	0.744052439	54.27461864	7.41E-07	0.001442689	0.718031962	0.999957804	0.022576622	0.153114693	0.624635213	0.999924566	-0.598729359	0.464319402	0.119133506	0.220428039	NA	NA	NA	NA	NA	NA	NA	NA	NA	NA	NA	NA	NA	NA	NA	NA	NA	NA	NA	NA	NA	NA	NA	NA	NA	NA	NA	NA	NA		NA
R1EUL6	XP_005776963.1	XM_005776906.1	17270080	EMIHUDRAFT_421444	EMIHUDRAFT_421444-1	EOD24534	hypothetical protein	EMIHUscaffold_27	90396	95306	1	90396	4260	1860	66.26	R1EUL6	NA	KB865427;	Uncharacterized protein	GO:0005509; GO:0051015; GO:0051017	NA	actin filament binding [GO:0051015]; calcium ion binding [GO:0005509]	actin filament bundle assembly [GO:0051017]	ehx:EMIHUDRAFT_421444;	K17275;	NA	NA	NA	NA	PF00307;PF13405;	NA	619	MAQRRARSLTGCVEAGAKHGLSSNASQALSSEDIDVSKLRKLFASLDTDGSGSITAGEMRSALTKMGADPAAADDEFAKAAQRGAEIVALAKKVQGYGGADARSVHSYAEEECKAFSDFINARLADDESLSHLLPIATADGLFSAVSDGMLLCRLLNEAAPGAIDERAVNRISPSKPSRFHVTENQNLAISAAKGSGIKVVNVGAEDIIEGQPHLILGLVWQMVKMALLSKINLRSNPFLIRLASLLLLEGETLEDLLKLPPEQLLMRWVNYHLAQSSCSRRLRNFGSDVADSEIYAHLLQQIDPGRRVSAADVMRLGDKTARAQQVVSAGRRLGSDFSIRPKDIVSANEKLNLAFVAGLFNACPALEPLDEEELKLFDELEDDDVGDSREERAFRLWINSLGIDGVYVDNLYDGVRDGLVLLSVMDHVQPGVVEWSKVNRKPGMVFKQVENVNYAIAIGKGEFKFSLVGVAGSDIAVDGSKKLSLALIWQLMRAHLVSFLATLKSKTPRSTDSAMVRWANETVEAAGYASRMKDFGDKSLADGLFLLDLLTAVERRCVNRDLLADGATDESRLLNAKYAIACARKLGCALFCLPEDLVEVRPKMVMSFVASVMAFAGA	8.351457318	7.98374083	7.811897159	7.847745265	7.121450097	7.438220528	7.257520999	8.219181161	7.221969265	7.835110981	7.825481158	9.238859412	7.081063829	7.429996148	7.192300684	8.026756117	6.748508955	7.037832574	6.798522974	7.381771077	7.870093536	8.2857865	7.989405848	7.304893373	8.108023039	8.296854951	8.661930584	7.266337084	7.883896635	8.34157522	7.196017772	7.642548877	7.809668233	8.141222472	7.361795184	7.532163879	240.1449257	0.103470527	0.210398079	0.064069645	0.401264862	-0.055485002	0.347259572	0.795169346	0.917416091	-0.633932495	0.511007069	0.10287811	0.189052994	237.2770551	1.97E-06	0.001442688	0.397674773	0.999957804	-0.013181554	0.149967507	0.789592837	0.999924566	-0.19360689	0.393128007	0.570975062	0.714679325	NA	NA	NA	NA	NA	NA	NA	NA	NA	NA	NA	NA	NA	NA	NA	NA	NA	NA	NA	NA	NA	NA	NA	NA	NA	NA	NA	NA	NA		NA
R1FF22	XP_005776965.1	XM_005776908.1	17270082	EMIHUDRAFT_354368	EMIHUDRAFT_354368-1	EOD24536	hypothetical protein	EMIHUscaffold_27	100424	101174	-1	101174	588	348	66.58	R1FF22	NA	KB865427;KB864349;	Uncharacterized protein	GO:0003735; GO:0005840; GO:0006412	ribosome [GO:0005840]	structural constituent of ribosome [GO:0003735]	translation [GO:0006412]	ehx:EMIHUDRAFT_354368;ehx:EMIHUDRAFT_373392;	K02977;	NA	NA	NA	NA	PF05162;PF00240;	NA	115	MQIFVKTLTGKTITLEVEPSDSIDNVKAKIQDKEGIPPDQQRLIFAGKQLEDGRTLSDYNIQKESTLHLVLRLRGGMGHKSNPWKKAHSKMRWKWKKKRTRRLQRKRRKMRQRSK	12.41369776	12.11781291	12.21136449	12.01411381	12.16060857	12.13219637	12.16620514	12.50932131	12.20764647	12.79351274	12.55498689	12.40084112	12.11383802	12.19532046	11.98724624	12.23462806	11.49330515	11.53750279	11.5786247	11.35424996	11.8472172	12.05469033	11.33388165	11.5270309	11.78503382	12.3096913	11.18464389	11.82560716	12.01885967	12.36233709	11.66216332	11.81392821	11.52333026	11.46374964	11.22900187	11.41340164	5620.933812	0.22129801	0.182950729	0.049527641	0.389035786	-0.129903441	0.175104842	0.419893155	0.678658744	-1.057296014	0.188879008	7.18E-09	8.70E-08	2950.214229	1.64E-06	0.001442682	0.607336071	0.999957804	0.081964957	0.166648463	0.252649245	0.925338019	-0.418050942	0.312179333	0.14304031	0.254901263	NA	NA	NA	NA	NA	NA	NA	NA	NA	NA	NA	NA	NA	NA	NA	NA	NA	NA	NA	NA	NA	NA	NA	NA	NA	NA	NA	NA	NA		NA
R1FF22	XP_005786525.1	XM_005786468.1	17279368	EMIHUDRAFT_373392	EMIHUDRAFT_373392-1	EOD34096	hypothetical protein	KB864349	759	1507	-1	1507	586	348	66.62	R1FF22	NA	KB865427;KB864349;	Uncharacterized protein	GO:0003735; GO:0005840; GO:0006412	ribosome [GO:0005840]	structural constituent of ribosome [GO:0003735]	translation [GO:0006412]	ehx:EMIHUDRAFT_354368;ehx:EMIHUDRAFT_373392;	K02977;	NA	NA	NA	NA	PF05162;PF00240;	NA	115	MQIFVKTLTGKTITLEVEPSDSIDNVKAKIQDKEGIPPDQQRLIFAGKQLEDGRTLSDYNIQKESTLHLVLRLRGGMGHKSNPWKKAHSKMRWKWKKKRTRRLQRKRRKMRQRSK	12.6668548	12.48777802	12.49686795	12.34321921	12.56500382	12.52533571	12.53724507	12.93379928	12.53270196	13.05443116	12.80973964	13.07726837	12.3122225	12.44056442	12.25873117	12.55643156	11.68435513	11.67696735	11.84904927	11.49791133	12.2306874	12.4633377	11.96001643	12.03532024	12.08379308	12.5632613	12.08242235	12.10986359	12.35744622	12.78270551	12.0372725	12.14907	11.6145203	11.64520612	11.40929574	11.5332223	7091.191988	0.183342106	0.185122625	0.101331488	0.443873863	-0.292399188	0.196781818	0.095492846	0.284643633	-1.361301644	0.209269415	1.60E-11	3.04E-10	3829.87486	8.60E-07	0.001442672	0.837089395	0.999957804	0.074173065	0.150063236	0.33498478	0.981660317	-0.904111381	0.251391756	0.000135032	0.00073669	NA	NA	NA	NA	NA	NA	NA	NA	NA	NA	NA	NA	NA	NA	NA	NA	NA	NA	NA	NA	NA	NA	NA	NA	NA	NA	NA	NA	NA		NA
R1CPJ7	XP_005776966.1	XM_005776909.1	17270083	EMIHUDRAFT_450507	EMIHUDRAFT_450507-1	EOD24537	hypothetical protein	EMIHUscaffold_27	106647	109357	-1	109357	1348	969	71.78	R1CPJ7	NA	KB865427;	Uncharacterized protein	NA	NA	NA	NA	ehx:EMIHUDRAFT_450507;	NA	NA	NA	NA	NA	PF05641;PF00385;	NA	322	MAPKAKKPAAKATPPPPKKKSAPTPVPDRRDRASRSAEKRKAPPAAEEPPAKKAAPAKPAPAAKPAAKAKAAASAKSPKPSKPAKAAPKKAAPKKPKQAKAAPKGKGIKKAAPRRAAKPAAKAKAKDAVIAVDAIIGIKFNKAGKASGPAVLYQIKWEGGDVTWEPEANIMDDDLVDDFEAGLQAEVYSKQKISAGDSVEVKNEDEGFQNSWSGATVVKKAGKKDFEVEYTAFVDSKGKKLSEKVDKARLRLSPDDCDKGWAPVPGEIVEISADDCWWEARVLELAGKGAKVMFRVSDETKSVPVNKKMRPCNWLKVAAKGK	11.40615673	11.31264983	11.31060932	11.2036443	11.02212965	11.21877291	11.15783854	11.41944076	11.10594235	11.54239244	11.37329615	11.71415281	11.20397352	11.2767439	11.16502205	11.47331258	10.96108594	10.99434481	10.99058709	11.13155332	11.15691528	11.57025186	11.29808535	11.39749302	11.16890616	11.49640264	11.54257326	11.4673505	11.33562585	11.51468217	11.11130752	11.33977766	11.07937985	11.24500912	10.97898722	11.02793123	2781.590822	0.21511743	0.186046205	0.059001185	0.397182865	0.098573032	0.178670072	0.545477374	0.771709234	-0.267812724	0.188480243	0.144732753	0.249178135	2345.103966	2.69E-06	0.001442649	0.647980368	0.999957804	-0.026618981	0.119396371	0.74468614	0.999924566	-0.404063549	0.173927871	0.01688009	0.044816425	9950559	12200000	10600000	5439141	9318232	10400000	18600000	9890990	19500000	9075643	27900000	18200000	7687635	6279799	9666469	8501266	9547425	12052305.5	18668910.75	8033792.25	0.336125561	0.382851731	1	0.967454168	0.093999005	0.751684339	-0.249030527	0.397267743	0.583447418		NA
R1CNM8	XP_005776967.1	XM_005776910.1	17270084	EMIHUDRAFT_206521	EMIHUDRAFT_206521-1	EOD24538	hypothetical protein	EMIHUscaffold_27	109627	111302	-1	111302	924	924	62.05	R1CNM8	NA	KB865427;	Uncharacterized protein	NA	NA	NA	NA	ehx:EMIHUDRAFT_206521;	NA	NA	NA	NA	NA	NA	NA	307	MATVYDQSLAPLKCDNGGTLLSRIAATTTSWGRLGHLCNVATLRLCGISPSSAFRLFAFAPAARRLWRGIRRALLVYTTTSPEPVISDAFAADTDDASSDPVCGSVFDAFDTTLIGPEERHKLPVRPSDHADYGLWHARLGHFGRNKIIGPLRYRGHPSQPTNRRVYTHFGERVASDLCGPFKLLPFSIHKFKFATNFGINLGHDPRRSKYLVYIPAVRRIISTADVIFDEFSFTTLGGAWQPFKIRGAVEQERPQVPEAIIVYYLGPGDGRAGGRRWNYLPKRAGGDGARTEVAGAVWRSLGYMYM	6.184144842	5.734926588	5.228618959	5.416441277	5.080275284	5.209442621	5.524559302	6.425352535	5.049541773	6.724043095	6.478159405	6.978833872	4.781733842	4.840180854	4.780135561	6.138351472	4.198262824	3.895213786	4.078861775	4.686438621	6.375395443	7.444636644	6.324813649	6.049622045	6.51006874	7.109360897	5.662357541	5.914374984	6.306140326	6.633606702	5.783907116	6.166757814	5.317149158	5.120629059	3.732408096	4.436652004	64.01035593	0.076090552	0.193494901	0.077790035	0.420286821	-0.183622879	0.408045738	0.373470071	0.641747023	-2.39101609	0.758769298	0.00011667	0.000552367	84.62702742	-8.27E-07	0.001442692	0.601883596	0.999957804	-0.035083491	0.159399071	0.343240232	0.984522763	-2.698952517	0.684193153	5.86E-06	4.59E-05	NA	NA	NA	NA	NA	NA	NA	NA	NA	NA	NA	NA	NA	NA	NA	NA	NA	NA	NA	NA	NA	NA	NA	NA	NA	NA	NA	NA	NA		NA
R1EUM0	XP_005776968.1	XM_005776911.1	17270085	EMIHUDRAFT_100973	EMIHUDRAFT_100973-1	EOD24539	hypothetical protein	EMIHUscaffold_27	112694	115184	1	112694	1410	1410	72.9	R1EUM0	NA	KB865427;	Uncharacterized protein	GO:0044237	NA	NA	cellular metabolic process [GO:0044237]	ehx:EMIHUDRAFT_100973;	K03680;	NA	NA	NA	EIF-2B alpha/beta/delta subunits family	PF01008;	NA	469	MSEPAPAALRPTTKAERRALQEKQRAAKEAAKAAAGGGSGGGGGSSAGKGGGGGGGAAAKAGGGGGGAVGGGAGAGGGGSHGGGGGGGGGAVTGGGSGGGGGAGRSAGGGTGGKPSKAGGVDEAKAALATKQMAEGLLSGTNARVVAMLRALQAVARDFRCPAGKALSRELEGRIKLQIAHLHDCRPKSLAMGDAIKWLKLRVSQLPAHLPPDAAKRILCSQIDTYIDERIELADRAISESASAKIAPSDVVLVYGRSHVVEATLLHAAARGTNFSVVVIDGGPRFEGRAMLVRLVAAGIRCSYSLLHALSYTMPSGGHREGLGPPPPPPHARHARRHAMRCLGQLMMNGTLVSRAGTALVAMAAHEHGVAVLVCCETYKFTERVLLDAICYNELGDPDALLQAADADQGGASLSDWRERPRLKLLNLMYDVTPMKYLTMVVTEAGVIPPTSVPVIIREDRDRAQLAGP	7.287194875	7.604937297	7.737589878	7.779003661	7.814280555	7.685799109	7.385208694	7.536275081	7.684486519	7.354794417	7.377309416	7.304299319	8.238435296	8.269730695	8.115505044	8.059920828	8.65212999	8.643313504	8.748107413	8.790924349	7.456575928	7.266033394	7.762030601	7.658234783	7.530538243	7.362060252	7.807814343	7.798616587	7.594163321	7.581887335	7.835050355	7.94911331	8.614669075	8.570308609	8.441571257	8.592708989	332.341118	-0.153656219	0.144483043	0.124414235	0.46520903	0.799660975	0.152301917	3.53E-08	1.22E-06	1.554013221	0.148807173	2.89E-26	2.88E-24	234.5350085	2.39E-06	0.001442665	0.614865617	0.999957804	0.115795652	0.157752579	0.180240049	0.85000183	1.396316742	0.208593997	5.52E-12	1.21E-10	2930729	2632023.8	3425526.2	2464521.2	3653422.5	3182567.8	3855604.5	2424111.8	3075233	3644856.5	3730259.5	2755662.5	3943093.8	3513598.2	5180982	2276260	2863200.05	3278926.65	3301502.875	3728483.5	0.195595155	0.323581413	1	0.205494428	0.212833187	0.856837188	0.380960483	0.249655542	0.443694042		NA
R1ECZ6	XP_005776969.1	XM_005776912.1	17270086	EMIHUDRAFT_58898	EMIHUDRAFT_58898-1	EOD24540	methionine sulfoxide reductase	EMIHUscaffold_27	117518	117986	1	117518	399	399	65.46	R1ECZ6	NA	KB865427;	Methionine sulfoxide reductase (Fragment)	GO:0033743	NA	peptide-methionine (R)-S-oxide reductase activity [GO:0033743]	NA	ehx:EMIHUDRAFT_58898;	NA	NA	NA	NA	NA	PF01641;	NA	133	VQRSEREWAYVLSGEQYYILRKGGTEQPNTSPLYKEKRAGTYHCAACDSALFSSVDKFNSGTGWPSFATSLPAVEVLKNNPVLAAVGGTEVRCGTCGGHLGDVFADGFLFPGTRAAESGKRFCIDGGALVFRA	7.720479907	8.029083095	8.019018077	8.020746031	6.877132598	7.005048877	7.451369858	6.896634591	6.835134365	6.589297063	6.812122166	7.090038239	7.065726729	7.527634383	7.61650557	7.303696103	6.851316139	6.78777125	7.463869923	7.303231172	5.866651401	6.455385966	6.749563828	7.058820071	5.828752517	6.384638602	6.833496617	6.90656276	6.519703625	6.557630102	7.096418229	7.095021049	7.108833177	6.867073074	7.269558176	7.374240483	167.8251509	-0.105252147	0.179815083	0.222200842	0.556302008	0.362211108	0.264215529	0.094403689	0.282355744	0.068680736	0.264217885	0.782047015	0.864536321	93.48177135	-5.90E-07	0.001442688	0.798402835	0.999957804	0.043484709	0.156436644	0.404850202	0.999924566	0.685355582	0.411276118	0.054434723	0.117511872	NA	NA	NA	NA	NA	NA	NA	NA	NA	NA	NA	NA	NA	NA	NA	NA	NA	NA	NA	NA	NA	NA	NA	NA	NA	NA	NA	NA	NA		NA
R1ENM3	XP_005776970.1	XM_005776913.1	17270087	EMIHUDRAFT_206526	EMIHUDRAFT_206526-1	EOD24541	hypothetical protein	EMIHUscaffold_27	118846	120911	-1	120911	1164	1164	71.35	R1ENM3	NA	KB865427;	Uncharacterized protein	GO:0008484	NA	sulfuric ester hydrolase activity [GO:0008484]	NA	ehx:EMIHUDRAFT_206526;	NA	NA	NA	NA	NA	PF00884;	NA	387	MPRDEGNHPWPLRPNLLLLLADDMGWGDWPNANMPLRHLDALAAAGTRFTAFYTPSCICSPARGALLTGRMAIRWGGAGATWHGTAFGAGANGGRHTIGTELRSLGYATAMAGKWHLGQAAGHTPRDHGFDRFLGIPFSTDMGRLAAGSGAGVAELSDALPLPLLANESIAEQPADIGALTATYLSFSREFVFSAARRAQPFLFVSFHQPHAIGELGRIVSEAGAARSTLTLFASDNGPWVEMAPAAGSAGPLRGGKFTTYEGGIRVPALAHLPGTVPAGRVTAAVASLLDVLPTAVRLAGGTPRAQLLDGRDLRPLLSGRSEAERSIARINASVAALEATLPGSRGAPPVPNQLGRGYSRNATLCCHSSGSGRRLSDSQKASEPPT	4.238640808	4.207681121	4.075981103	4.612607797	4.401969112	4.705388578	4.393884369	4.616958227	4.556745828	4.402221597	4.388662995	4.784955457	5.257398232	5.534871317	5.230222054	4.925389448	5.225501939	5.643993382	5.325540293	5.59336162	4.204177775	4.559225844	4.377134785	4.451207788	4.788846961	4.272880755	4.059158652	4.863303479	4.497300268	4.617014885	4.658587381	4.727340448	5.523141787	5.627086506	5.635871783	5.457794673	41.47670897	-0.000975777	0.153758576	0.988733278	0.995890453	1.194093709	0.282973202	2.67E-06	5.87E-05	1.52680983	0.270989216	2.96E-09	3.87E-08	29.22957578	3.63E-06	0.001442684	0.245158386	0.999957804	0.100897885	0.176195161	0.173474539	0.836685991	1.915454115	0.2811084	1.63E-12	3.88E-11	NA	NA	NA	NA	NA	NA	NA	NA	NA	NA	NA	NA	NA	NA	NA	NA	NA	NA	NA	NA	NA	NA	NA	NA	NA	NA	NA	NA	NA		NA
R1CPJ9	XP_005776971.1	XM_005776914.1	17270088	EMIHUDRAFT_206527	EMIHUDRAFT_206527-1	EOD24542	hypothetical protein	EMIHUscaffold_27	121026	126730	-1	126730	2040	2040	72.88	R1CPJ9	NA	KB865427;	Uncharacterized protein	GO:0016020	membrane [GO:0016020]	NA	NA	ehx:EMIHUDRAFT_206527;	NA	NA	NA	NA	NA	PF00629;	NA	679	MSGLRRAARAAPLLALLQLVGGVDGACNPFCEKKTEPWESLCTWNGCDSCSECYVQPPPASPPQCQGFCEAKTQPWDARCSWAGCGGCTECGAESECKPFCEDKTQAWDDKCTWEGCKGCTECSPAPACKPFCEDKTQAWDDKCTWEGCKGCTECSLRAPVCKPFCEDKTQDWDNKCTWGGCNGCTECSPAPVCKPFCEDKTQDWDNKCTWGGCNGCSDTLHYEAQLPVSEEDTTIGNIVDTVEARPERFSEIAAPSLTTGICAQQAAMGATEESEIELLQQDGPITFDIADGQQVTGDQIKTAVKSQCYEGSECDVNATETHAELHRWRGAAWTHARGGVRSRNGRALSEQDLNQTVRAINASQVAADLADTAGVQVQAESAGSEIDVAIEATSLGSSCEIGDVSSALAHTTGSNVSTVSEDCLSCDFEVDTCAWTDTAPDGYSWTRTNGGTPSYSTGPGSGHSGSGSYLFTEASGRTNTPHQLESPLFSLQQAATLSFSYHMYGSNMGTLSFEAYDNETGWSTLWSRAGNQGNSWLDAAVVLPASTVQVRFNGRTGNGWYSDMALDDVSFSQFVPPASPPSPPSPPPQRCDSYSAMHVCWSNDGSGNHGFTGNNRTYLGTPDTSAGCRALCEEQSETGCCEWRSSKHCNWKRNADLYDSAAHTDTMSFLCSVWSKLG	5.475919405	5.680454784	5.35818035	5.500487707	5.910782223	5.916933287	5.742747674	5.931772573	6.019987583	5.676306986	5.696036075	5.929700196	6.833851143	6.851354617	6.705993834	6.814840958	7.266105475	7.311074623	6.931480366	7.2529106	5.230528546	5.579369337	5.791025116	6.222984537	6.009181619	5.350538012	5.927823812	6.095558969	6.205032587	5.734864783	6.026696513	6.07350917	7.327771148	7.737934494	7.4211203	7.339162833	124.1417982	-0.024226347	0.134350951	0.773510215	0.915999734	1.402151567	0.175997318	1.30E-16	1.43E-14	1.976174656	0.169570553	2.10E-32	3.51E-30	91.35570765	1.43E-06	0.001442684	0.615435844	0.999957804	0.076436211	0.166031635	0.236810351	0.910569881	2.450389153	0.341897128	7.34E-14	2.05E-12	NA	NA	NA	NA	NA	NA	NA	NA	NA	NA	NA	NA	NA	NA	NA	NA	NA	NA	NA	NA	NA	NA	NA	NA	NA	NA	NA	NA	NA		NA
R1EUM4	XP_005776973.1	XM_005776916.1	17270090	EMIHUDRAFT_450509	EMIHUDRAFT_450509-1	EOD24544	hypothetical protein	EMIHUscaffold_27	139009	141273	1	139009	1195	975	69.8	R1EUM4	NA	KB865427;	Uncharacterized protein	GO:0016021	integral component of membrane [GO:0016021]	NA	NA	ehx:EMIHUDRAFT_450509;	NA	NA	NA	NA	NA	NA	NA	324	MIALTAIAAAASFGRPRLLPHAARACVARHRAAAMEEAAADWSFLDAAYLITCPDDDGSNPRLDRVLPLLRQVGLGDLVEVRSFERDDADRIRGCYSSHISVLQEAQRRVEGKRECNILVLEDNIDVSPRLSSDTLAAVREYVTDPAAGDGEEPRAALLGASLQVERTSGARERIVRLLCTPDSVLGTTAYLVTRSGLDALLAEHARHGIKSLVNAQLDNLRAILFLPTFYTAWERLLVGSGLSTSVLFPALVGSFAVTAVASTGSLVSALLAEARGEDVNLLLPAASALIAIPSLIVIFYGLALAPKPQTAAAPRESLSEGRP	9.094643599	9.154853684	9.220290535	9.187344777	9.558837096	9.727256886	9.535265981	9.574850467	9.457560678	9.605850917	9.497708421	9.601787849	9.408661838	9.524085703	9.51425505	9.461457999	9.121363006	9.176067813	9.089853739	9.087107592	9.479079769	9.718665954	9.192788605	9.391314803	9.485695091	9.774668746	9.08945679	9.409881134	9.509032985	9.568653162	9.420168731	9.505854499	9.21404776	9.084958506	9.043610705	9.153463793	819.4704827	-0.053129428	0.083037381	0.458250442	0.746822433	-0.151764555	0.089039203	0.081198411	0.256278255	-0.684458638	0.090379348	2.11E-14	5.89E-13	614.5605881	2.42E-07	0.001442657	0.965173418	0.999957804	0.018462084	0.123985746	0.813622827	0.999924566	-0.484682971	0.192638425	0.009344436	0.027483269	6381577	6210005	6195461	7314212	5995076.5	6424071	5111074	6712482	6232581.5	5895810.5	5910272	5811753.5	4090772	3976338	3630211.8	5107541	6525313.75	6060675.875	5962604.375	4201215.7	-0.106568582	0.333463162	1	-0.130104655	0.122105544	0.78509339	-0.635240412	0.001515774	0.02058771		NA
R1ECZ8	XP_005776974.1	XM_005776917.1	17270091	EMIHUDRAFT_206534	EMIHUDRAFT_206534-1	EOD24545	hypothetical protein	EMIHUscaffold_27	141981	145452	1	141981	2784	2784	70.65	R1ECZ8	NA	KB865427;	Uncharacterized protein	GO:0005524	NA	ATP binding [GO:0005524]	NA	ehx:EMIHUDRAFT_206534;	NA	NA	NA	NA	NA	PF00176;	NA	927	MQTPEHLEDGDVVITEVITAAERQRLAAQNAIVAEAAFELSVFPDAAGFPAGCTVVVPTAAGGAVTLEEELPLTAEEIDEGKAETLPAQGRLVDRDTFASRYVPRLPRLRLAAGALARMPASLILRVEMRPVIESSGRRSDAVLLRVEATLSRSILASGDMRVGRQGAEGVVAACLEARKHAGLPTAAALAKASRGIHLPPRAERNGRASLRSLRGMLDALETEGTAAPVASPPIGLPDGLALSEYQSESLSIMLARERSAYGLEDLLQTQLGSGVVVTQLPGGGVTFSDSPPLRHRGGILAEEMGMGKTVLVGQWKLEVALKAPGLGCIEWAAFRASGGGRPTASESGGRREIARVVLAAYSEAGEVAGLQHEWWRVVCDEPHQVLTARPRAGRIDAAAEVGSCARIQAGRRWCLTGTPFTNSFFDVFGQLVFLGLIGHDDTGRAGTVGVLPALHFRNELDGGGRYQAMVNDSAEAIVSLLKPLLVRHTQGQRRNGTALLSLKPLSHALVLVAPTEAERELYAAARDEGAAVDARLHAHAHSLRPMLEVCAGLHGATGAKAAKAREAGLALSSASNLAKVARRVVPLLPGRDDFTASAKIVPEELLSEWQSSFNVEGLSAELSCAVCFGRISRPAAPSSCGHLMCLGCAEELVAAGDLTPRMGQGVRISGHSAFPPGCTSRDIHAARAAKARAKETLIDTVHAALQGHVPRADIRVEVHAFMQGEARAEGEAAATGTGALGQCWAYLHLASFELETSAAKELDDKHVFAEQGARAKVTAGRYYQQHRTCPCPVRGCGRRFAVDELLDVRADVVEHAPGQRWRPIVREFVAAAAVRERKARRVASKAAAARVALERSSAALAQAAAVGEAPVAEAPAAALAGGAAGGSLTTAVADESAETPGESSSGAASKLGAVAAVVADGLPPLL	-2.104899581	-2.10669621	-2.108810218	-2.106148859	-2.059004079	-2.108625634	-2.119108985	-2.105526419	-2.104036954	-2.101338851	-2.109622517	-2.096690065	-2.111375377	-2.106190762	-2.11933224	-2.102492497	-2.117093504	-2.113220144	-2.112013111	-2.116186335	-2.107146966	-2.109440535	-2.109751472	-2.104725835	-2.106298824	-2.101812098	-2.090206875	-2.101862714	-2.105513234	-2.109479945	-2.108352978	-2.101110716	-2.117084056	-2.078240436	-2.11916262	-2.083972464	0.092726319	-0.003380586	0.173996987	0.904752169	NA	-0.02473316	0.439630691	0.749840961	NA	-0.072730893	0.728938792	0.6836305	NA	0.11293179	-5.93E-08	0.001442695	0.852844802	0.999957804	-0.000320903	0.158384145	0.970363223	NA	0.097096839	0.805280387	0.782005665	NA	NA	NA	NA	NA	NA	NA	NA	NA	NA	NA	NA	NA	NA	NA	NA	NA	NA	NA	NA	NA	NA	NA	NA	NA	NA	NA	NA	NA	NA		NA
R1ENM7	XP_005776975.1	XM_005776918.1	17270092	EMIHUDRAFT_59278	EMIHUDRAFT_59278-1	EOD24546	hypothetical protein	EMIHUscaffold_27	145643	145825	1	145643	183	183	68.31	R1ENM7	NA	KB865427;	Uncharacterized protein (Fragment)	NA	NA	NA	NA	ehx:EMIHUDRAFT_59278;	NA	NA	NA	NA	NA	PF00271;	NA	61	LVLTLRAGAVGLNLSCANHVVFAAPCLETSVRKQAIGRCHRMGQTRPVTVTTLAMAGTLEE	NA	NA	NA	NA	NA	NA	NA	NA	NA	NA	NA	NA	NA	NA	NA	NA	NA	NA	NA	NA	NA	NA	NA	NA	NA	NA	NA	NA	NA	NA	NA	NA	NA	NA	NA	NA	NA	NA	NA	NA	NA	NA	NA	NA	NA	NA	NA	NA	NA	NA	NA	NA	NA	NA	NA	NA	NA	NA	NA	NA	NA	NA	NA	NA	NA	NA	NA	NA	NA	NA	NA	NA	NA	NA	NA	NA	NA	NA	NA	NA	NA	NA	NA	NA	NA	NA	NA	NA	NA	NA	NA		NA
R1CPK2	XP_005776976.1	XM_005776919.1	17270093	EMIHUDRAFT_435359	EMIHUDRAFT_435359-1	EOD24547	hypothetical protein	EMIHUscaffold_27	146735	148538	1	146735	1077	957	69.35	R1CPK2	NA	KB865427;	Uncharacterized protein	NA	NA	NA	NA	ehx:EMIHUDRAFT_435359;	NA	NA	NA	NA	NA	NA	NA	318	MLVLSLFSAAQAPSSSMGLEPGSHGSYGKSLGMNLMSNPGNGGAASAFNQDEGDPAPYFDTSAYITSSEPRMGTQEDWLKAAALTGLNNANLAKKHYDKFSAGEGDAEEVSTEFVNEGLDTGFRTGGTLTGDVAKNFQQITGTIQQSAQAVEGTAGGGGGGEMPDGEMPMEKQAAAPAPTWQDFMNTGIQTGMGFAMAGSQTASDYGSGKGDNKATRGGRRQAPLHRPARGRDGPRRPRPRRSGSRDWPPQQGELAHRRRGVDGGGAQPDADGLRKPSLGEMRGVRRFRRPGYPSPQTRLPATPLRSCAGDHGARVGL	12.04626845	11.43741034	11.29103604	11.42292989	10.99022095	10.84103234	10.98395944	12.06682905	11.18304148	12.50159468	11.96369369	12.51219529	10.93132766	11.09225926	10.67142179	11.52953292	9.741209589	9.663948922	9.547002701	10.34247966	11.62904185	12.48221247	10.94857088	11.09993747	11.7480301	12.2727171	11.12908627	11.12088567	11.98699074	12.32886313	10.65060393	10.864801	11.57602273	11.91649658	10.22180426	10.7345415	3191.109483	0.197108614	0.346025922	0.018148604	0.35498766	-0.163894716	0.341527471	0.472909868	0.720158298	-2.112813182	0.491453057	1.55E-06	1.17E-05	3106.637176	-1.25E-07	0.001442691	0.93214467	0.999957804	-0.003420393	0.153844953	0.919310115	0.999924566	-0.356732965	0.529553229	0.375257335	0.532671694	1.80E+07	15400000	17900000	21300000	20500000	19400000	16700000	20500000	29700000	31400000	3.00E+07	1.90E+07	20800000	21900000	18900000	16400000	18150000	19275000	27525000	19500000	0.086761312	0.485590922	1	0.600773016	0.038941989	0.567086624	0.103504576	0.459281763	0.638077302		NA
R1CNN4	XP_005776977.1	XM_005776920.1	17270094	EMIHUDRAFT_450511	EMIHUDRAFT_450511-1	EOD24548	hypothetical protein	EMIHUscaffold_27	149004	151543	-1	151543	1761	1746	76.97	R1CNN4	NA	KB865427;	Uncharacterized protein	GO:0008176	NA	tRNA (guanine-N7-)-methyltransferase activity [GO:0008176]	NA	ehx:EMIHUDRAFT_450511;	NA	NA	NA	NA	NA	PF01535;	TIGR00756;	581	MLARYLALRQDLDRHHTRRRGGASAAAADASAPAPGTAPPPPPAANAKAARQLNRLLSQLAKRKQLSTCRSTFAAGAAAGTVDAWSHAILINAYANCGDGASALKALGEMRACGHRPCVFSYTAALKAPCGEGNLEAASALLGEMEADFAAAAAEEAPAGAGRTDGGAVGRASGGGGSAVAGGDFMPSVRTANTYFRGCLVRGGAAEARALLGRLGRDGVWRAVSPDASSHEYALSELEALEAFAAAGVRSGGEGAEAMRLLLRRLVPLPRGDVPAAAAAKSAEARLLRGFGLARWCGKLERAGEGEGDAERRAVRRHMRRTFRQPAGFPVGGTALACPPAGGVGAESGLDASGVPGVRWLGLELMARRLQQRAYAAAARVALSGTPNAAVLIGSAADALGRWLPRGSLDAIYVNHPEPPQQAAAPGAADAADAGAEAAPEAAHMLDAPTLAAAAAALRPGGTLTVVTDNAWYAELLLGLLSSHGGFGPPPDSHPPRDATLAEGASSYFDRMWRTGLSLHSSAEQRYVLHVAAARPVAHPEGGLPHARPLEGRAAGGGATLANAAAPPARKGKKRRRADTV	3.764356682	3.881074748	4.129298852	4.212998842	4.18989483	4.444576259	3.990560356	3.962599587	4.534128796	3.782769325	4.124164629	3.487980834	4.352150635	4.397511312	4.32519819	4.345478148	4.444149471	4.441434232	4.667368163	4.609377887	3.929090486	3.551086254	4.168763048	3.544172829	4.205229972	4.186415709	4.238988474	4.255124547	4.128600241	3.471153108	3.800911082	4.182973563	4.259328407	4.40253084	4.689372478	4.160436882	23.9341551	-0.025717922	0.158951987	0.708611226	0.889110701	0.254703253	0.280145697	0.249362467	0.511295712	0.620618315	0.300555904	0.023463429	0.055408318	16.59897951	3.91E-06	0.001442691	0.08392753	0.999957804	0.015560103	0.150746508	0.751236613	0.999924566	0.960193444	0.418963493	0.009167481	0.02705559	NA	NA	NA	NA	NA	NA	NA	NA	NA	NA	NA	NA	NA	NA	NA	NA	NA	NA	NA	NA	NA	NA	NA	NA	NA	NA	NA	NA	NA		NA
R1ED03	XP_005776979.1	XM_005776922.1	17270096	EMIHUDRAFT_463519	EMIHUDRAFT_463519-1	EOD24550	hypothetical protein	EMIHUscaffold_27	153277	156265	1	153277	1815	1635	69.86	R1ED03	NA	KB865427;	Uncharacterized protein	GO:0000398; GO:0071013	catalytic step 2 spliceosome [GO:0071013]	NA	mRNA splicing via spliceosome [GO:0000398]	ehx:EMIHUDRAFT_463519;	K12816;	NA	NA	NA	NA	PF00400;	NA	544	MATSALGLLASSYEEDDDNDEPAAAAASTLLVVNPTPAVVGDYGGSSASHALALAPVITEDRKHGQQIMKANPTYEEMWAPEQGPSLDVTAQRAAGIKSKHRFVGHVAKMTPATDFAFDEQYHTFNAYGFAADPSTHLGPSGQDAAAGPQQAPAAGVAVPTEAPELTAEQKAAIDARLKQEKRKYEGREDAAEQSAMEAWPRGCGRRCAERAVFHGSSMVDYQGRSWTTPPTDVREEEHECFIPKRWIHTWSGHTKGVAAIRWFPGNGHLLLSAGMDHKVKIWDVFNTRKCVQTYMGHAAAVRDIQFTNDGKRFLTCSYDRYLKLWDTETGQCISAFTNRKLPYCCTFNPDDDKQHVFLAGCSNKHIVQYDTHTGKVEQLYDQHLAAVNTITFVENNARFASTADDKKMLIWDTSADPTLHSMPAVTKTPNDQWLLCQNLDNQITTYSAAGRFKHNRKKARFAAPTFKGHIVAGYACKPDMSPDGNYVMSGDSDGRLWFWDWKSGKVFRKLKCHDQVCIQAIWHPVEPSRVATCSWDGTIKYWD	10.55730519	10.53155608	10.42916328	10.42280747	10.19848569	10.14813594	10.28586967	10.38633764	10.17204341	10.20134523	10.21498926	10.51131811	10.61655126	10.71812368	10.60392607	10.69356937	10.65546926	10.80257459	10.72692667	10.66988909	9.798731971	10.06975756	9.984528452	9.962639917	9.756989343	9.96596539	10.18926815	10.09569148	10.15061328	10.16499574	10.15457629	10.2878425	10.66992522	10.6093516	10.51215591	10.64326292	1730.647109	0.032815647	0.104613561	0.69986424	0.884266967	0.555415089	0.127139989	4.80E-06	9.75E-05	0.63656408	0.126449827	2.94E-07	2.60E-06	1037.54117	3.32E-06	0.001442624	0.646036452	0.999957804	0.243687467	0.144099407	0.019573422	0.311575566	0.905958916	0.140272691	5.30E-11	1.00E-09	4767278	4776407	4387289	3198667.2	4100744.2	5300910.5	4043128.2	4620637	4366859.5	2883072.5	4571998	5399854	2768832.5	3260155	4816488	4075734.5	4282410.3	4516354.975	4305446	3730302.5	0.076735855	0.639618006	1	0.007739666	0.972702396	0.998879178	-0.199130401	0.383107699	0.57612061		NA
R1ENM9	XP_005776980.1	XM_005776923.1	17270097	EMIHUDRAFT_206541	EMIHUDRAFT_206541-1	EOD24551	hypothetical protein	EMIHUscaffold_27	158574	160412	1	158574	1839	1839	67.05	R1ENM9	NA	KB865427;	Uncharacterized protein	GO:0003677; GO:0003887	NA	DNA binding [GO:0003677]; DNA-directed DNA polymerase activity [GO:0003887]	NA	ehx:EMIHUDRAFT_206541;	K03513;	NA	NA	NA	NA	NA	NA	612	MGAFLKGYSAEKKYTPAASRMPSRSPVLSAASSLVASLDVSEATKQLRKEKTTIVQCARGALYYLRDIKDSEAVCEPLDGGDESTHTLASLWQVTGYDSDEDGLARDPRVTNIKRQRTSAGSSCSALILQPSSALTAAIDKEPTAAERMLRKAFPLVSPHGTAHLEKALRELEKYELVCQGDDYADPECLATNSEALQYARANAVVKGLTWSISASLASRGRGRTLERLKAEPFLGESNARKVLDIVETGTCGRTLSRFQRGEAPLDSSGSRRVHAHRSELGATRRMTGAPAKLELASVLCLSAIRAGELVDDTRDPIRSIAELRARPDRLASLGGGVRLQHSLAVHEDLQEPVPADDAIAMLRTVQEAVRALSIPHANGWHAEFVGGGRTRGFAGHDVDLLLSHAEEMASFLDGNGQPVFVINLLLEELVRRGRVLPKTEAYHNKKTARYRHETPRPYLSDLHMANETSKGYENLHHDHHDKFFGIWRSARTSKLHRIDIVVCSHPEELPFARLGWTGTRTLNRMMRLRAIELGLYLGAHSITARGSQTPGSTTTQVVVEARPGRTPVTVTLQKLEPLPFEYVRSEEAILRVLACGTDDFINLVEPTNRNA	-0.938379305	-0.94680146	-0.953044529	-0.814986642	-0.957124094	-0.952889216	-0.833102077	-0.941317766	-0.805064031	-0.921687475	-0.953712045	-0.899895108	-0.602308589	-0.944432045	-0.916131375	-0.798752964	-0.761009984	-0.956364982	-0.955528733	-0.814184442	-0.948914491	-0.837183748	-0.953815636	-0.937564823	-0.944938611	-0.923905941	-0.869503504	-0.795473752	-0.941255959	-0.953596759	-0.831789944	-0.920618035	-0.886774039	-0.578942709	-0.900955619	-0.955127995	0.710818637	0.001297073	0.173591381	0.844893488	0.942036593	0.089210438	0.443755062	0.353044487	NA	0.135784257	0.703052397	0.614224805	0.7368717	0.461830442	9.03E-08	0.001442695	0.752563231	0.999957804	0.000203324	0.158156658	0.952085283	NA	0.190508088	0.798097516	0.454802971	0.612306458	NA	NA	NA	NA	NA	NA	NA	NA	NA	NA	NA	NA	NA	NA	NA	NA	NA	NA	NA	NA	NA	NA	NA	NA	NA	NA	NA	NA	NA		NA
R1CNN9	XP_005776982.1	XM_005776925.1	17270099	EMIHUDRAFT_64876	EMIHUDRAFT_64876-1	EOD24553	hypothetical protein	EMIHUscaffold_27	164077	166970	-1	166970	2511	2511	63.75	R1CNN9	NA	KB865427;	V-type proton ATPase subunit a	GO:0000220; GO:0015078; GO:0015991; GO:0016021	integral component of membrane [GO:0016021]; vacuolar proton-transporting V-type ATPase V0 domain [GO:0000220]	proton transmembrane transporter activity [GO:0015078]	ATP hydrolysis coupled proton transport [GO:0015991]	ehx:EMIHUDRAFT_64876;	K02154;	NA	NA	FUNCTION: Essential component of the vacuolar proton pump (V-ATPase) a multimeric enzyme that catalyzes the translocation of protons across the membranes. Required for assembly and activity of the V-ATPase. {ECO:0000256|RuleBase:RU361189}.	V-ATPase 116 kDa subunit family	PF01496;	NA	836	MASLCPKGELWRSKKMQLVQLIVQNDAAHAVMSHLGELGKMQMRDLNAGTSFYKRSFVDEVRECDELGRILRSIGDELDAAGIKPAQTRVDVLELPELGKVDTQLREVEVELESLKASQALFEKNHNALEEQAIVLAMGKNFYNTGEGALASRELEADNELLSLSEFGAPSRWRGHRPSPAPPPPLTGPPRALSSMLGVVAGVVKTEFVASLERILFRATRGNCVFQQKRIKKLLLDAGTAKDGPELTQKSFFMVFFTGGVLGDKVSKIATYFGATLYKYPDLPGEHARMVVEVDRRLTESSEVLARSTAILNNALQRCAHDYALWTHVVGREKMVYDALNKCEFDIKRHVFIAEGWVCTDEYEMIHAELQRAAISRGLDTRPIMNQLRSRLTPPTYVPTNSFTSGFQALVNTYGTPRYREVNPGAFCCILFPYLFGIMFGDFGHGLLFALFGLYLISKEKEWEGKDLGDMLEMVYGGRYICFLNGVFGAFVGLLYNEAFAFPMGFFGTSRWLGPGGETCANGEDCELSPELGIYPVGIDPIWHVTENKITFFNSLKMKISIVVGVLQMSLGVFLSLLNHLEYKDYKKVVFQFIPEIVFFEGIFGYLVLTIFYKWATDCGPDGSTVGSYVDKLGPNAGQLKVCISPMQSSIQGTLLIAAFCAVPVLLLAIPFIEIYQHSGKRGNQSYANLDDDTDGAQPAPAGEEHHEFSAGDAFIHQGIHTIEFVLGGISNTASYLRLWALSLAHSQLAELFKDMILGSGLKSRIENPYLAAFVLFIAFSMWAIISLVVLMAMENLSSFLHALRLQWVEFQNKFYYGDGQKFSPFTFAAIGQAEE	-0.907321787	-0.9155951	-0.707182045	-0.913074595	-0.841820599	-0.920375404	-0.867475915	-0.657031193	-0.903349468	-0.764374828	-0.8131872	-0.86951771	-0.823864844	-0.7863598	-0.805168453	-0.896237382	-0.856443885	-0.923667577	-0.922876675	-0.783349758	-0.917670788	-0.921016264	-0.921254146	-0.906521699	-0.913765172	-0.893104206	-0.839663208	-0.893337286	-0.910147603	-0.921046616	-0.9201553	-0.889874407	-0.856639584	-0.782486326	-0.765980723	-0.582489282	0.768743355	-0.002359272	0.173013958	0.922894126	0.971834851	0.000246672	0.419909991	0.999291674	NA	-0.162558932	0.672819403	0.577570216	0.707592003	0.345650371	5.94E-08	0.001442695	0.819808541	0.999957804	-0.000353333	0.158382996	0.963608111	NA	0.175775889	0.824378605	0.380284106	0.538092513	20400000	7906026	22700000	1.80E+07	25300000	7356236	19600000	14900000	14100000	7682215	24500000	1.20E+07	16100000	6773736	16500000	6020359.5	17251506.5	16789059	14570553.75	11348523.88	-0.03920098	0.929431399	1	-0.243666644	0.599346696	0.978299999	-0.604217696	0.22335251	0.413078847		NA
R1EUN2	XP_005776983.1	XM_005776926.1	17270100	EMIHUDRAFT_450514	EMIHUDRAFT_450514-1	EOD24554	succinate dehydrogenase flavo protein subunitsubunit A Fp subunit mitochondrial	EMIHUscaffold_27	173754	178224	1	173754	2230	1848	69.76	R1EUN2	NA	KB865427;	Succinate dehydrogenase flavo protein subunitsubunit A Fp subunit mitochondrial	GO:0016491	NA	oxidoreductase activity [GO:0016491]	NA	ehx:EMIHUDRAFT_450514;	K00234;	NA	NA	NA	NA	PF00890;PF02910;	NA	615	MRRASSVLRAPLTRGRRGLASSSDYKITDHAYDAVVVGAGGAGLRAAFGLANHGFKTACITKLFPTRSHTVAAQGGINAALGNMSVDDWRWHMYDTVKGSDWLGDQDAIHYMCKEAPRTVIELEHYGVPFSRTDEGKIYQRAFGGQSLDYGKGGQAYRCCACSDRTGHAILHTLYGQAVRHETEFFLEYFALDLIMDDAGGCAGETAARTGARGGRSRPAVPLGACVGVMALCMEDGSLHRFQCKNTVLATGGYGRAWYSATSAHTCTGDGSAMVARAGLPLQDLEFVQFHPTGIYGAGCLITEGARGEGGILRNAEGERFMERYAPTAKDLASRDVVSRSMTMEINEGRGVGPDKDHIYLYLNHIPPDVLAERLPGISETAAIFAECLRPTASDPDAIVPGLLAAGEAACASVHGANRLGANSLLDIVVFGRACANRVAEIAKPGDPLTPLPKDAGAATIANLDKVRNSSGPKPTSAVRANLQKVMQTYAAVFRIQDKLETGCAEIDKVCKEMEEIGISDRSMIWNTDLVETLELQNLVVQAAQTMYSAEARKESRGAHARDDFDTRDDENWMKHTLSWMATPADKVKLDYRPVHYYTLDEEECKTVPPVARVY	12.967166	13.00731036	13.01595988	12.91001095	12.09112453	12.13539348	12.2175329	12.4702687	12.07474976	12.29439215	12.30678668	12.54937839	12.28660212	12.45318342	12.25202347	12.48825892	12.67237991	12.78533871	12.71898697	12.84881695	11.94428905	12.39151237	12.20423139	12.39885726	12.01657759	12.16657996	12.2468161	12.40372421	12.15330529	12.20321583	12.05733514	12.1904219	12.95226956	12.93656239	12.74836097	12.89682801	6335.525051	0.069613494	0.12918482	0.437832319	0.731990911	0.183535657	0.162264564	0.223268274	0.47885369	0.717080448	0.170249615	1.56E-05	9.19E-05	4901.258465	-2.02E-06	0.001442642	0.744748803	0.999957804	-0.077555838	0.124920306	0.352208298	0.989140563	0.860807122	0.165396454	1.04E-07	1.18E-06	90500000	89700000	88900000	1.06E+08	93500000	92900000	1.03E+08	1.05E+08	1.06E+08	1.24E+08	1.16E+08	1.13E+08	2.39E+08	2.34E+08	2.46E+08	2.18E+08	93775000	98600000	114750000	234250000	0.072384289	0.387993311	1	0.291218891	0.009204206	0.374621482	1.320773785	3.80E-06	0.001616929		NA
R1ED06	XP_005776984.1	XM_005776927.1	17270101	EMIHUDRAFT_64844	EMIHUDRAFT_64844-1	EOD24555	hypothetical protein	EMIHUscaffold_27	180021	181372	-1	181372	1194	1194	66.35	R1ED06	NA	KB865427;	Uncharacterized protein (Fragment)	NA	NA	NA	NA	ehx:EMIHUDRAFT_64844;	NA	NA	NA	NA	NA	NA	NA	398	MNIARDDRRTQAETAVGPLNALEADRIVEGLRTFRFPEMGGPAWMAQHEALQQLNMQAHINASQSRDEFVVDALVLHEKLPLLVRELLACELWKQNAYPLLRDFIAREASVKGRTPPACTPRTPRYLLLFHEAACEAAADVLPELVDYCHRKVVWLLAFQYKPPPARPADKEELKRVLMKELEESDHLETQGRTIDLSTALYALSLVRFLAEQLGKLPLGVATRLLDTYDIMMLLCPLLEAKPWEHRGDDGTLRRFVQGQWVVCSEADRRCMAKSEAQVWLTIYALMAEPEVRRKYELNTFRKTTLLRIRAFLHEGTVDQLPLLAELQRALDELAMMDVPSAASSKPAYLLETMPELREELSCGIVWSEVAEEMRQGTLCDTAEERRSTAQRLAALYD	NA	NA	NA	NA	NA	NA	NA	NA	NA	NA	NA	NA	NA	NA	NA	NA	NA	NA	NA	NA	NA	NA	NA	NA	NA	NA	NA	NA	NA	NA	NA	NA	NA	NA	NA	NA	NA	NA	NA	NA	NA	NA	NA	NA	NA	NA	NA	NA	NA	NA	NA	NA	NA	NA	NA	NA	NA	NA	NA	NA	NA	NA	NA	NA	NA	NA	NA	NA	NA	NA	NA	NA	NA	NA	NA	NA	NA	NA	NA	NA	NA	NA	NA	NA	NA	NA	NA	NA	NA	NA	NA		NA
R1CPI2	XP_005776946.1	XM_005776889.1	17270102	EMIHUDRAFT_100956	EMIHUDRAFT_100956-1	EOD24517	hypothetical protein	EMIHUscaffold_27	14566	15270	1	14566	438	438	68.09	R1CPI2	NA	KB865427;KB863011;	NADH-ubiquinone oxidoreductase alpha subcomplex 13	GO:0016021	integral component of membrane [GO:0016021]	NA	NA	ehx:EMIHUDRAFT_100956;ehx:EMIHUDRAFT_448690;	K11353;	NA	NA	NA	NA	PF06212;	NA	145	MPSEPHVGSGGLTPGAPDVPPPGGFKPVRYSRNLPKGGPSSLVIALGSAALFTFGMYKVISANRLRRSWFREEKDIRLAILPFLTAESDLQQQHIKSTLTQKEAELMASVPGWEAGASVYHSRYMKPMEKIGVPQSQKSIFGATS	8.501444492	8.369541607	8.32219814	8.348820194	8.08053658	8.17704436	8.193558789	8.28537905	8.032412341	8.341324352	8.173876352	8.408374021	8.467746505	8.468001388	8.476829579	8.54748861	8.367251511	8.280668065	8.396371732	8.185514884	7.453875354	7.928320591	7.895276755	7.776706415	7.513690103	7.761785339	7.846941778	8.058465439	8.132888001	8.084829042	8.040221114	8.166574267	8.197749999	8.225531284	8.128573486	8.159385903	386.2346187	0.063732701	0.112205405	0.463515566	0.74994327	0.426778932	0.131754459	0.000648119	0.006569118	0.181430797	0.130430179	0.156477201	0.265019392	211.4249134	7.87E-07	0.001442656	0.883343722	0.999957804	0.332114748	0.206472004	0.011384562	0.229786855	0.549737267	0.183241474	0.002010075	0.007568481	7420280	7527245	7897683.5	5946521	7039173	7540671	7620435.5	7762664.5	6727837	6632528.5	6964825	7043742.5	4985879	7096366.5	7628073	8026706	7197932.375	7490736	6842233.25	6934256.125	0.057524929	0.558717948	1	-0.073115262	0.473262092	0.945248028	-0.053841423	0.755335808	0.855283971		NA
R1CPI2	XP_005793551.1	XM_005793494.1	17286391	EMIHUDRAFT_448690	EMIHUDRAFT_448690-1	EOD41122	NADH-ubiquinone oxidoreductase alpha subcomplex 13	EMIHUscaffold_10	37281	38190	-1	38190	640	438	66.48	R1CPI2	NA	KB865427;KB863011;	NADH-ubiquinone oxidoreductase alpha subcomplex 13	GO:0016021	integral component of membrane [GO:0016021]	NA	NA	ehx:EMIHUDRAFT_100956;ehx:EMIHUDRAFT_448690;	K11353;	NA	NA	NA	NA	PF06212;	NA	145	MPSEPHVGSGGLTPGAPDVPPPGGFKPVRYSRNLPKGGPSSLVIALGSAALFTFGMYKVISANRLRRSWFREEKDIRLAILPFLTAESDLQQQHIKSTLTQKEAELMASVPGWEAGASVYHSRYMKPMEKIGVPQSQKSIFGATS	9.864262151	9.970433451	9.980941734	9.770162106	9.601891361	9.550804487	9.819247342	9.861366512	9.538127904	9.873723549	9.862308502	9.993385572	9.885807728	9.966043096	9.872601258	9.976739732	9.765746854	9.8859856	9.910886978	9.726806108	9.203782474	9.434048687	9.352261588	9.42496831	9.294015832	9.477018319	9.57494507	9.571735155	9.597580851	9.61008336	9.551518027	9.530665068	9.762859593	9.651454824	9.698954715	9.695803329	1088.842328	0.106021355	0.130332434	0.261583015	0.593864514	0.289984177	0.152441258	0.04798021	0.180705515	0.151285488	0.153634587	0.313302719	0.455236472	627.1187735	1.59E-05	0.001442625	0.132425419	0.999957804	0.252404981	0.112798545	0.005801551	0.148672815	0.479971814	0.108895989	8.90E-06	6.68E-05	7420280	7527245	7897683.5	5946521	7039173	7540671	7620435.5	7762664.5	6727837	6632528.5	6964825	7043742.5	4985879	7096366.5	7628073	8026706	7197932.375	7490736	6842233.25	6934256.125	0.057524929	0.558717948	1	-0.073115262	0.473262092	0.945248028	-0.053841423	0.755335808	0.855283971		NA
R1ENN4	XP_005776985.1	XM_005776928.1	17270103	EMIHUDRAFT_64838	EMIHUDRAFT_64838-1	EOD24556	hypothetical protein	EMIHUscaffold_27	182309	182954	-1	182954	585	585	65.02	R1ENN4	NA	KB865427;	Uncharacterized protein	GO:0004132; GO:0006220; GO:0008270	NA	dCMP deaminase activity [GO:0004132]; zinc ion binding [GO:0008270]	pyrimidine nucleotide metabolic process [GO:0006220]	ehx:EMIHUDRAFT_64838;	K01493;	NA	NA	NA	NA	PF00383;	NA	194	MRPSPPAEKQRPRISAMPTVGHSRDPDAKTKRTDYISWDDYFLSIAILSSFRSKDPNRQVGACIVDPATQRIVGIGYNGFPIGCGDDQLPWARVGPCALDTKYPYVCHAEMNAIMNKNTASLEGMRIYVTLFPCNECAKLIIQSRLSEVAYLSDKYHDTDMMGASRRMLRLAGVKIRPLTPAVSHVLVDFEGVR	-0.321249422	-0.064591472	-0.327399101	-0.323323956	-0.334463496	-0.327131521	-0.274447184	-0.322303243	-0.156975231	-0.132701544	-0.213659513	-0.281024868	-0.221925017	0.058128258	-0.053499773	-0.002440829	-0.337224661	-0.333143605	-0.135583441	-0.336344238	-0.324907131	-0.211832247	-0.209153575	-0.320952737	-0.180904603	-0.315684934	-0.236941524	-0.31578107	-0.038790394	-0.20865418	-0.326732182	-0.311083694	-0.26040774	-0.171825571	0.070586003	0.045581392	1.1091877	0.024127167	0.175675287	0.181644172	0.51874074	0.372433602	0.666185115	0.023089547	NA	0.121319434	0.69352864	0.769525795	0.85543754	0.822245925	-8.35E-08	0.001442695	0.946059394	0.999957804	0.006750864	0.157922347	0.654129835	NA	0.545223493	0.894712418	0.182160431	0.30757502	NA	NA	NA	NA	NA	NA	NA	NA	NA	NA	NA	NA	NA	NA	NA	NA	NA	NA	NA	NA	NA	NA	NA	NA	NA	NA	NA	NA	NA		NA
R1CPL1	XP_005776986.1	XM_005776929.1	17270104	EMIHUDRAFT_435368	EMIHUDRAFT_435368-1	EOD24557	hypothetical protein	EMIHUscaffold_27	184226	184811	-1	184811	586	496	70.82	R1CPL1	NA	KB865427;	Uncharacterized protein (Fragment)	NA	NA	NA	NA	ehx:EMIHUDRAFT_435368;	NA	NA	NA	NA	NA	NA	NA	164	RAAPLRHRAARQGPLVQPLPNHAQGGGRAGRHRAAPPARAVLPRRGARRDRHLPSPHLLRARRAGLPALRRGGEGAAQPKGARVARLGLAAGLGVAAVPRRVRGRQGDVAVLAPVLHRPRPEGLPLIREPFPPERGELEGAGCADDACAVPGGGGVEGAPPRLV	4.368568001	4.738593925	4.965006529	4.746160493	4.8691593	4.912726341	4.898652508	4.634437613	5.099842975	4.595171275	4.651563945	4.472414811	4.991108321	5.14374463	5.014451502	4.523982223	5.342449572	5.153617035	5.244880021	5.467773095	4.720253325	4.675094535	4.938814927	5.121753213	4.604072981	4.853379353	4.765137803	4.841493842	4.646799174	4.549620403	5.00485523	4.779125156	5.281378014	4.975113336	5.459424706	5.016590413	37.1700729	-0.046403671	0.155475027	0.555411822	0.806927797	0.168073149	0.230645287	0.395581029	0.659528489	0.767066669	0.245145556	0.000921478	0.003407201	28.62049232	-2.05E-06	0.001442683	0.504706057	0.999957804	-0.048129569	0.149813034	0.459690964	0.999924566	0.511965172	0.284026512	0.053988938	0.11668004	NA	NA	NA	NA	NA	NA	NA	NA	NA	NA	NA	NA	NA	NA	NA	NA	NA	NA	NA	NA	NA	NA	NA	NA	NA	NA	NA	NA	NA		NA
R1CNP4	XP_005776987.1	XM_005776930.1	17270105	EMIHUDRAFT_206553	EMIHUDRAFT_206553-1	EOD24558	hypothetical protein	EMIHUscaffold_27	188807	189652	-1	189652	846	846	65.13	R1CNP4	NA	KB865427;	Uncharacterized protein	NA	NA	NA	NA	ehx:EMIHUDRAFT_206553;	NA	NA	NA	NA	NA	NA	NA	281	MQQTGTRFSREAKGQQQNSFRRATAAVLTPKRACGGGDCALEVGRLSGLVEQGEKVVSELLASMRALKERNKELNERDVLRSAELKAADELGARVRALEEKNSQLGANFARMVELAATERQAAQEREAALQQQLSKKVGAEEERAREHEEALEELRINLGLERRRREKELKQQVNSAEAALEIEKRRLPSPICSLCGNKALESEGLAPLSLPADRIAEPPTPQRLSKRTLGRTAEHPALDPTPPTDTGAAVRAAVQRANARVVVRASVHQACCRLQLGVEA	NA	NA	NA	NA	NA	NA	NA	NA	NA	NA	NA	NA	NA	NA	NA	NA	NA	NA	NA	NA	NA	NA	NA	NA	NA	NA	NA	NA	NA	NA	NA	NA	NA	NA	NA	NA	NA	NA	NA	NA	NA	NA	NA	NA	NA	NA	NA	NA	NA	NA	NA	NA	NA	NA	NA	NA	NA	NA	NA	NA	NA	NA	NA	NA	NA	NA	NA	NA	NA	NA	NA	NA	NA	NA	NA	NA	NA	NA	NA	NA	NA	NA	NA	NA	NA	NA	NA	NA	NA	NA	NA		NA
R1EUN5	XP_005776988.1	XM_005776931.1	17270106	EMIHUDRAFT_206554	EMIHUDRAFT_206554-1	EOD24559	hypothetical protein	EMIHUscaffold_27	189745	191226	1	189745	1260	1260	67.81	R1EUN5	NA	KB865427;	Uncharacterized protein	NA	NA	NA	NA	ehx:EMIHUDRAFT_206554;	NA	NA	NA	NA	NA	NA	NA	419	MMTSAALEERIATYLARSVALDSASLRLQVREAVRIQSRVRQRAAVRTRERRRVERQRELEEEAEDRAMMEVVRGDITRAHEKAKEQAETRVLETRARLSARRASKEDALWQARTSDEALVESALAAANRALSEQDAAAAELAKAQAQLDRAKADAMATSERRHLSFGQKEASSEESAHAAAQEANARAELELAKADYAKAKRERVAASLVQNPSAVAAARKAADEAGPRRAEELRARQTAAAAERKRLGELRAEADAAEAAASDAEKARDEESSQLWEASEAAEQCTKAEQDQQQSAHAAAEGREASLGAMRDEAARLRSQEIRLSATEQDLRDVAGAEKRTAGAAADRRSASEASLRLALDNAHRATRLGLLEAKDAANKEGEVVEHGRGEGLRHHIPTRLPFLCATVETDLSALSL	NA	NA	NA	NA	NA	NA	NA	NA	NA	NA	NA	NA	NA	NA	NA	NA	NA	NA	NA	NA	NA	NA	NA	NA	NA	NA	NA	NA	NA	NA	NA	NA	NA	NA	NA	NA	NA	NA	NA	NA	NA	NA	NA	NA	NA	NA	NA	NA	NA	NA	NA	NA	NA	NA	NA	NA	NA	NA	NA	NA	NA	NA	NA	NA	NA	NA	NA	NA	NA	NA	NA	NA	NA	NA	NA	NA	NA	NA	NA	NA	NA	NA	NA	NA	NA	NA	NA	NA	NA	NA	NA		NA
R1ED11	XP_005776989.1	XM_005776932.1	17270107	EMIHUDRAFT_206556	EMIHUDRAFT_206556-1	EOD24560	hypothetical protein	EMIHUscaffold_27	194594	195922	1	194594	540	540	71.93	R1ED11	NA	KB865427;	Uncharacterized protein	GO:0005634; GO:0042800	nucleus [GO:0005634]	histone methyltransferase activity (H3-K4 specific) [GO:0042800]	NA	ehx:EMIHUDRAFT_206556;	K11422;	NA	NA	NA	NA	PF00856;	NA	179	MLVQRYRRRKAPRRCPVGARAGSSLAFNELAARGGGARKKKLKLAKSAIHSWGLYAAEHIDAEDFVVEYIGEYVRSSLAEQREQKLGYGDDYIFRVDAEQLVDATCKGGVARFANHCCEPNCYTRIITAGGKPRIVLYSKRPIEPGEEITYNYNFDIDEDPTLRIPCRCGSKGCKGFLN	7.52928092	7.571777284	7.581547424	7.580700373	7.541960202	7.910391461	7.614091792	7.563406262	7.538766398	7.648584845	7.254043847	7.601172782	7.615162048	7.740423757	7.681983567	7.683103033	7.547807877	7.654574166	7.399213716	7.573929968	7.913709955	8.241814445	7.775424612	8.050968223	8.017588815	7.774547887	7.524795258	7.673248231	7.54204302	7.710602703	7.72036012	7.604205557	7.453896035	7.45233173	7.375685626	7.489002637	221.9596659	-0.126106183	0.139150017	0.189124086	0.52569458	0.032833478	0.149340986	0.816019478	0.927079634	-0.161394291	0.153851184	0.281853232	0.420851063	195.5538931	-1.09E-05	0.001442669	0.060614382	0.999957804	-0.41803043	0.191503036	0.002485198	0.084178948	-0.828233563	0.17333777	9.29E-07	8.69E-06	NA	NA	NA	NA	NA	NA	NA	NA	NA	NA	NA	NA	NA	NA	NA	NA	NA	NA	NA	NA	NA	NA	NA	NA	NA	NA	NA	NA	NA		NA
R1CNP8	XP_005776992.1	XM_005776935.1	17270110	EMIHUDRAFT_48674	EMIHUDRAFT_48674-1	EOD24563	hypothetical protein	EMIHUscaffold_27	212103	212694	-1	212694	345	345	73.48	R1CNP8	NA	KB865427;	Uncharacterized protein (Fragment)	NA	NA	NA	NA	ehx:EMIHUDRAFT_48674;	NA	NA	NA	NA	NA	NA	NA	115	YWAVRAAAPHWLYVIHDSFRWWTPPPPRRRGYMRGCDGVALDTHAPSPGTPPGPLASQAWFDIRPQSAFLDNICSWRDRIRSLQDSALPLLVGEWSLATDNCAMWLNGFHDNARG	1.232932952	1.351493867	1.302160662	1.77466319	1.027536829	1.05267182	1.22384938	1.230053284	1.253492794	1.288400785	1.175065764	1.3576727	1.27210072	1.482454169	1.550429446	1.264733719	1.842140731	1.870015345	1.767713867	1.848297908	1.060123875	1.048739855	1.047272451	1.073193979	1.064581192	1.287627723	1.1691072	1.597019383	1.236926308	1.048552862	1.198610321	1.094605005	1.827203886	1.945450628	2.101811318	2.01993938	3.608635865	0.024320638	0.174547014	0.351521734	0.668322542	1.052442997	1.106705536	0.023077033	0.107349985	3.063066437	0.860457399	7.21E-05	0.000359809	2.702244448	1.46E-06	0.001442695	0.0255445	0.999957804	0.01613632	0.159187002	0.300285916	NA	6.146699318	2.463099393	4.81E-06	3.86E-05	NA	NA	NA	NA	NA	NA	NA	NA	NA	NA	NA	NA	NA	NA	NA	NA	NA	NA	NA	NA	NA	NA	NA	NA	NA	NA	NA	NA	NA		NA
R1EUN8	XP_005776993.1	XM_005776936.1	17270111	EMIHUDRAFT_100994	EMIHUDRAFT_100994-1	EOD24564	hypothetical protein	EMIHUscaffold_27	216274	217289	-1	217289	888	888	65.75	R1EUN8	NA	KB865427;	Uncharacterized protein	NA	NA	NA	NA	ehx:EMIHUDRAFT_100994;	NA	NA	NA	NA	NA	PF05641;	NA	295	MCNSLASNLLKPGFADAALDLAEKAGGLHTLPRMMCDGLAANLLKPGFADAALDLAKKAGGIHTLPQMMCDSLAANLLKPGFTEAAFKVARRAGGVDQLPALMCNGLAARLFISDFTTDLHAILDIAEELSVDVPMTLARLVKQDSEFLDYVSSIRNRLELRNDDERRECLRGLAGGSGGGKRAKPQWAEGQLVEVQGDCGYKGSWWPAKIREIAPPPKQSATVVYSYNGTETDTVAKRRLRPVPEVAPLAEKDLGVGSELEFFWKGEAWWEIVVTEIRGDGAIHVSCWSGANEY	NA	NA	NA	NA	NA	NA	NA	NA	NA	NA	NA	NA	NA	NA	NA	NA	NA	NA	NA	NA	NA	NA	NA	NA	NA	NA	NA	NA	NA	NA	NA	NA	NA	NA	NA	NA	NA	NA	NA	NA	NA	NA	NA	NA	NA	NA	NA	NA	NA	NA	NA	NA	NA	NA	NA	NA	NA	NA	NA	NA	NA	NA	NA	NA	NA	NA	NA	NA	NA	NA	NA	NA	NA	NA	NA	NA	NA	NA	NA	NA	NA	NA	NA	NA	NA	NA	NA	NA	NA	NA	NA		NA
R1ENN9	XP_005776995.1	XM_005776938.1	17270113	EMIHUDRAFT_427101	EMIHUDRAFT_427101-1	EOD24566	hypothetical protein	EMIHUscaffold_27	221987	223826	1	221987	1333	1092	64.46	R1ENN9	NA	KB865427;	Methionine aminopeptidase 2 (MAP 2) (MetAP 2) (EC 3.4.11.18) (Peptidase M)	GO:0005737; GO:0046872; GO:0070006; GO:0070084	cytoplasm [GO:0005737]	metal ion binding [GO:0046872]; metalloaminopeptidase activity [GO:0070006]	protein initiator methionine removal [GO:0070084]	ehx:EMIHUDRAFT_427101;	K01265;	3.4.11.18	NA	FUNCTION: Cotranslationally removes the N-terminal methionine from nascent proteins. The N-terminal methionine is often cleaved when the second residue in the primary sequence is small and uncharged (Met-Ala- Cys Gly Pro Ser Thr or Val). {ECO:0000256|HAMAP-Rule:MF_03175 ECO:0000256|SAAS:SAAS00887793}.; FUNCTION: Removes the N-terminal methionine from nascent proteins. The N-terminal methionine is often cleaved when the second residue in the primary sequence is small and uncharged (Met-Ala- Cys Gly Pro Ser Thr or Val). {ECO:0000256|RuleBase:RU003653}.	Peptidase M24A family Methionine aminopeptidase eukaryotic type 2 subfamily	PF00557;	TIGR00501;	363	MFPGGDVPRGEEVEYTGDQQYRTTKAELRELERLHNVQYDELRIAAECHRQVRKYMQSYIKPGMLMTDICETLENMNRALVEENGLRAATPRCETHTLLCCMRAREAGIAFPTGCSINHVAAHWTPNSGDKTVLQHGDVCKIDFGTHVNGRIIDSAWTVHFDPTFDPLAAAVKEATNTGIAAAGIDARLCDIGAAVQEVMESHEVEIGGKTFPVKHSIGPYQIHAGKSVPIVKGGESTRMEEGELYAIETFGSTGKGYVREDLECSHYMKNFDVGHIPLRLPKAKSLLSFINKNFDTLAFCRRWIDRAGEEKYLLALRNLCDVGIVQPYPPLCDIKGCYTAQYEHTLILKPTGKEILSRGDDY	8.147439398	8.406372918	8.156945571	8.31545652	8.047173619	8.074393613	8.114816929	8.214621525	7.901750945	8.024463059	7.762349744	7.811483644	8.410720409	8.610488756	8.243536685	8.126926651	8.76666211	8.879202116	8.728427268	8.774109427	7.651762329	7.946839911	7.937384101	7.697826972	7.824313495	7.775132564	8.174041848	7.726581476	8.14487627	7.83450453	8.047902835	8.070754339	8.814961709	8.54246828	8.684133204	8.74243387	387.8079941	-0.244709517	0.152267345	0.02585133	0.36745858	0.346881166	0.141474481	0.009265476	0.054574037	0.94958912	0.141708853	8.03E-12	1.59E-10	254.1592284	2.13E-06	0.001442649	0.71271137	0.999957804	0.172869383	0.158761195	0.081189554	0.641220678	1.239170681	0.167910852	5.35E-14	1.53E-12	17800000	1.30E+07	14200000	14800000	1.60E+07	15800000	15700000	15900000	16700000	16200000	16800000	14800000	1.90E+07	15100000	2.10E+07	15500000	14950000	15850000	16125000	17650000	0.084337356	0.443321026	1	0.109153676	0.35111091	0.91620931	0.239522699	0.178383894	0.357284843		NA
R1CPL9	XP_005776996.1	XM_005776939.1	17270114	EMIHUDRAFT_206568	EMIHUDRAFT_206568-1	EOD24567	Hypothetical protein	EMIHUscaffold_27	223812	224211	1	223812	219	219	64	R1CPL9	NA	KB865427;	Uncharacterized protein	GO:0004553; GO:0005975	NA	hydrolase activity hydrolyzing O-glycosyl compounds [GO:0004553]	carbohydrate metabolic process [GO:0005975]	ehx:EMIHUDRAFT_206568;	NA	NA	NA	NA	NA	NA	NA	72	MTIRVRVKASAISLWHSSRYKTLILTIARKRAPATGRLSFSWPHAMDQAAAAARLKGPLFPFGHGLQTRAVG	-1.450775177	-1.279480123	-1.463337481	-1.454788284	-1.476857298	-1.462744537	-1.478381517	-1.452788795	-1.448004123	-1.43933689	-1.292613961	-1.424403396	-1.471577654	-1.279027882	-1.398159943	-1.443042797	-1.477782078	-1.476368699	-1.473626273	-1.477488037	-1.457994546	-1.465362278	-1.466361114	-1.18252727	-1.455270024	-1.440857122	-1.403577167	-1.441019716	-1.45274644	-1.465488876	-1.46186867	-1.438604043	-1.349086663	-1.452398032	-1.478636272	-1.471850998	0.331299265	0.004444873	0.174039188	0.627314857	0.846731779	0.031217212	0.440332843	0.576778656	NA	-0.012056728	0.725599254	0.9481316	0.967666926	0.294968446	-1.55E-07	0.001442695	0.705936642	0.999957804	-0.003764836	0.158435419	0.597739149	NA	-0.053821538	0.79405946	0.705150713	0.82021501	NA	NA	NA	NA	NA	NA	NA	NA	NA	NA	NA	NA	NA	NA	NA	NA	NA	NA	NA	NA	NA	NA	NA	NA	NA	NA	NA	NA	NA		NA
R1CNQ0	XP_005776997.1	XM_005776940.1	17270115	EMIHUDRAFT_206569	EMIHUDRAFT_206569-1	EOD24568	hypothetical protein	EMIHUscaffold_27	225149	226263	-1	226263	744	744	63.77	R1CNQ0	NA	KB865427;	Uncharacterized protein	NA	NA	NA	NA	ehx:EMIHUDRAFT_206569;	NA	NA	NA	NA	NA	NA	NA	247	MIRILSQLAVERNWWSFSVNPTPMGKQFIVQPQSQWERDRERQQAKEGSAPPQPAHPQHQQMQQPQPNESPEGWTRVGKGGMPDRFTIRNPGRKPPGKAVKRKPDRQPAPKGGGPPPPSPKVNKNRLSALGAGPSGTSGSHERAPPRSPSPSSPPAKSPRPSVPASEYDSEFDFSDAEAQDRTAGVVHDAVQQAVMQYGYDDEIFQAWRDGEIRRKDLPEEVVAMALDLCERWRAEQERFLASAISL	NA	NA	NA	NA	NA	NA	NA	NA	NA	NA	NA	NA	NA	NA	NA	NA	NA	NA	NA	NA	NA	NA	NA	NA	NA	NA	NA	NA	NA	NA	NA	NA	NA	NA	NA	NA	NA	NA	NA	NA	NA	NA	NA	NA	NA	NA	NA	NA	NA	NA	NA	NA	NA	NA	NA	NA	NA	NA	NA	NA	NA	NA	NA	NA	NA	NA	NA	NA	NA	NA	NA	NA	NA	NA	NA	NA	NA	NA	NA	NA	NA	NA	NA	NA	NA	NA	NA	NA	NA	NA	NA		NA
R1EUP2	XP_005776998.1	XM_005776941.1	17270116	EMIHUDRAFT_206570	EMIHUDRAFT_206570-1	EOD24569	hypothetical protein	EMIHUscaffold_27	226807	228790	-1	228790	870	870	62.75	R1EUP2	NA	KB865427;	Uncharacterized protein	NA	NA	NA	NA	ehx:EMIHUDRAFT_206570;	NA	NA	NA	NA	NA	PF12796;	NA	289	MPSARCLVLLSAALGDFVDETDENGDTALIIAAALGSSEAVEALLEEVAQLLLESEAQIDARNDKGQTALHVAAAYGSENVLQILVARDAALGTGLLEAVSRKGHTPLHEAATYGTVGAARLLSQTGLALNATAKDGTTAFLRAVIEGHEDIVLQLIEAGSCVYARADGPLELSNLTMLDFATLAERTSMLRTLFRHAFSGAGPLVIGALRIAARFGKERMLNAICELDLASCQQFAAEQQLEEEEQGVRDAHVLRIGPSGDHEHAPGPTEHGHENAHGESAERSKDEL	NA	NA	NA	NA	NA	NA	NA	NA	NA	NA	NA	NA	NA	NA	NA	NA	NA	NA	NA	NA	NA	NA	NA	NA	NA	NA	NA	NA	NA	NA	NA	NA	NA	NA	NA	NA	NA	NA	NA	NA	NA	NA	NA	NA	NA	NA	NA	NA	NA	NA	NA	NA	NA	NA	NA	NA	NA	NA	NA	NA	NA	NA	NA	NA	NA	NA	NA	NA	NA	NA	NA	NA	NA	NA	NA	NA	NA	NA	NA	NA	NA	NA	NA	NA	NA	NA	NA	NA	NA	NA	NA		NA
R1ED17	XP_005776999.1	XM_005776942.1	17270117	EMIHUDRAFT_435374	EMIHUDRAFT_435374-1	EOD24570	hypothetical protein	EMIHUscaffold_27	230835	231650	-1	231650	745	576	66.05	R1ED17	NA	KB865427;	Uncharacterized protein	GO:0016491	NA	oxidoreductase activity [GO:0016491]	NA	ehx:EMIHUDRAFT_435374;	NA	NA	NA	NA	NA	PF03171;	NA	191	MLELGRELLQWIDEHMDAATREQLRTNNVTRLAETLDPTNTMMRILRYPPYDPELAAPGATRASAHEDINLITLLPSGSARGLELRDHRTGEWREVPLVPEALIINIGDMLEQMSNGEYRATSHRVVVPADEDVSSDRMSIPTFLHPFSSTYLSPKYATADAFLTERLIELGVLTPEQVAEKKRQAVAAEI	4.54941466	4.558665746	5.366211983	5.206564883	4.45241868	4.421929448	4.463383192	4.144864096	4.103561156	3.475190582	4.264876819	4.00416206	4.509517438	4.563580657	4.506771205	4.154628164	5.029832344	4.944891297	5.104135941	4.63072595	3.51212931	3.573040968	3.715385419	3.873069106	3.619651627	4.275276779	4.027112662	3.602330903	3.748281836	3.997924356	4.480258888	4.705264021	5.029067303	4.704786524	5.578531117	5.564359999	27.20017081	-0.217446981	0.314350217	0.043056863	0.383650685	0.096862127	0.254658385	0.644911756	0.83569487	0.87653817	0.286884118	0.000975549	0.003578671	20.75376319	1.45E-06	0.001442692	0.378418663	0.999957804	0.145871748	0.263867806	0.009799528	0.208800237	2.969720158	0.550424412	6.14E-09	8.62E-08	133213.9	154811.94	151772.44	28425.697	31156.822	256671.3	69506.59	173569.98	206868.88	372980.78	241513.75	195380.83	323499.8	508596.84	583700.56	466390.2	117055.9943	132726.173	254186.06	470546.85	0.181254077	0.802220697	1	1.118686098	0.038278722	0.565788168	2.007139558	0.002998128	0.029399187		NA
R1EUP9	XP_005777008.1	XM_005776951.1	17270126	EMIHUDRAFT_450525	EMIHUDRAFT_450525-1	EOD24579	hypothetical protein	EMIHUscaffold_27	253165	254978	-1	254978	1360	990	65.77	R1EUP9	NA	KB865427;	Uncharacterized protein	NA	NA	NA	NA	ehx:EMIHUDRAFT_450525;	NA	NA	NA	NA	NA	NA	NA	329	MCTAATPDTDTAPRADEPCGPPSAASDELAVTTATPAEAAAAEAAAEAAEAAAEAEVPPPAEEPAAETEGPAEEETAAVALPGGEPAAEEEAADEEVVAAGQPAGTAPEVRKLPSTTLSVTLKGDKAQPAMTADLSRRRGVKVKTYSRTIALTITAGTTTTLRELATQGALKILGPRAAEVALRQEGVLHAEDALDEPVKLDTSVVFSPPSTPSTDLVLIVYLDAEIFRDAFVGKVKADKESFESNAKAHSINIQQVEIYEMSGVNKTNFLAGIGASGMDKAPLNCCNTEKIETWLAKYKGKMEKLRADLLDLRRRKQEGKALPPSSAT	6.472489961	5.840989707	6.126196385	5.871349856	5.376227289	5.521432199	5.51978091	6.431761383	5.49456558	6.314808714	6.128294588	7.199651251	5.010595986	4.899779056	4.911515312	5.621486922	4.483064954	4.774338067	4.545764874	4.955213335	5.39948705	6.255439463	5.709294743	5.196817392	5.730036764	5.671488197	6.65249323	5.098266784	5.654043427	6.204078685	4.881772238	5.402852438	5.484237833	5.209167759	4.667605839	4.689724257	66.44626656	0.119956791	0.224026311	0.053882761	0.391998384	-0.617386281	0.529586963	0.041494871	0.163730283	-1.662696543	0.546866392	0.000296805	0.001264372	47.04762813	9.84E-07	0.001442691	0.584105414	0.999957804	-0.008437357	0.153001122	0.814659032	0.999924566	-0.812514618	0.548902332	0.058214967	0.124110742	NA	NA	NA	NA	NA	NA	NA	NA	NA	NA	NA	NA	NA	NA	NA	NA	NA	NA	NA	NA	NA	NA	NA	NA	NA	NA	NA	NA	NA		NA
R1ED24	XP_005777009.1	XM_005776952.1	17270127	EMIHUDRAFT_450526	EMIHUDRAFT_450526-1	EOD24580	hypothetical protein	EMIHUscaffold_27	257428	259329	1	257428	1457	1020	69.87	R1ED24	NA	KB865427;	Uncharacterized protein	GO:0003677; GO:0005524; GO:0016787	NA	ATP binding [GO:0005524]; DNA binding [GO:0003677]; hydrolase activity [GO:0016787]	NA	ehx:EMIHUDRAFT_450526;	NA	NA	NA	NA	NA	PF04851;	NA	339	MPKRRSNVLRGADSEEDESAQQPVATGRAGLGGLRLAKALLGEEDLAELRAALTVQQSARNPRWGAPPPFAVFRETEHLISVPRHFPLKPALREAARPALCAGEAATLIFRGSLTPLQEQAVRAMREAYDREGGGILSLYCGGGKTVCALRLVADVGQRTLVVVHKEFLVEQWIERIRHFLPEARIGRIKQNVAEVHGTDVVGMLQSLTRRGDEYSLGGFGHVVVDECHHICARSFSSLLFGVGGVGCRLLGLSATATRSDGLTQVLHWFMGATAFSATRGAAAARRDERRSRRVAALVAALAASGRKVLVLSDRRAHLLSLQPLDDSFVPFRTMVILV	5.214231813	5.112766385	5.303424514	5.477034011	5.45621267	5.369367354	5.474977459	5.678612408	5.392727952	5.29394456	5.43435063	5.508289545	5.327941541	5.544838219	5.553275112	5.329874746	5.561337502	5.597777641	5.418438621	5.686640848	5.699497445	5.21218568	5.317427581	5.322764397	5.269184502	5.353837254	5.284585699	5.608388129	5.733533934	5.049154874	5.484542808	5.006458823	5.372610642	4.820261889	5.05958215	5.245841185	53.52265647	-0.050757611	0.139297899	0.560823483	0.809518802	-0.031896838	0.174818308	0.841605706	0.938168153	0.128602005	0.177069473	0.454262372	0.599075229	35.96576767	-2.25E-07	0.001442682	0.937768738	0.999957804	-0.015281674	0.143603582	0.80416647	0.999924566	-0.395788648	0.307621351	0.162592346	0.281792323	NA	NA	NA	NA	NA	NA	NA	NA	NA	NA	NA	NA	NA	NA	NA	NA	NA	NA	NA	NA	NA	NA	NA	NA	NA	NA	NA	NA	NA		NA
R1ENP9	XP_005777010.1	XM_005776953.1	17270128	EMIHUDRAFT_206587	EMIHUDRAFT_206587-1	EOD24581	hypothetical protein	EMIHUscaffold_27	260602	261428	1	260602	585	585	61.79	R1ENP9	NA	KB865427;	Uncharacterized protein	NA	NA	NA	NA	ehx:EMIHUDRAFT_206587;	NA	NA	NA	NA	NA	NA	NA	194	MIRMISAAVCSSSAPTTSTSASWARIFIDNFITPSSLYRLAIISCEPPPPPPPALEPVQLPARTNVGRLLSPPSSAFRLFAFAPAARRLWRGIRRTLLVYTTTSPEPIISDAFAADTDDASSDPVCGSVFDALDTTLIGPEERHKLPVTFSAPAATAVSALHVASIVAAKDREIASKLSQEKPVSDSSGNYHAI	4.889210705	4.406896346	4.022224876	4.085440981	3.985008184	3.779112155	4.156523507	4.659024621	3.700940318	5.187662384	4.382584022	5.187529198	3.318323981	3.608661824	3.414213994	4.676349299	2.799059631	2.98058483	3.11310164	3.666625129	4.746076906	5.615616176	4.633736656	4.6674511	4.830577615	5.455161122	4.645940626	4.729701266	4.882078515	5.183296915	4.167418552	4.473725264	3.541343748	3.9983438	3.087932784	3.401933137	20.50555317	0.047900523	0.179815146	0.191361974	0.527920702	-0.132615484	0.408375094	0.474967424	0.721621435	-1.942570361	0.935950112	0.002903594	0.009231211	30.07056034	-1.11E-07	0.00144269	0.959438914	0.999957804	-0.035750408	0.156974079	0.426088834	0.999924566	-2.64791688	0.57994081	3.13E-07	3.24E-06	NA	NA	NA	NA	NA	NA	NA	NA	NA	NA	NA	NA	NA	NA	NA	NA	NA	NA	NA	NA	NA	NA	NA	NA	NA	NA	NA	NA	NA		NA
R1CPN0	XP_005777011.1	XM_005776954.1	17270129	EMIHUDRAFT_206588	EMIHUDRAFT_206588-1	EOD24582	hypothetical protein	EMIHUscaffold_27	262012	262481	-1	262481	402	402	66.6	R1CPN0	NA	KB865427;	Uncharacterized protein	NA	NA	NA	NA	ehx:EMIHUDRAFT_206588;	NA	NA	NA	NA	NA	NA	NA	133	MPSSGEKLFAAANVDMLEHLPMSTVYEASKSSAKWETVANMLFPDSKAASEIFLIKVREAKKAETEAAASAKKSSKVAWKEDLLAARRAKEAEEAAARKTAALERAPWCLSTPVGAEPECRIATPSWHGVSCA	-0.515000803	-0.43142048	-0.78973277	-0.527997251	-0.708023731	-0.671968957	-0.733300708	-0.783328638	-0.775707426	-0.761901921	-0.79048013	-0.73811527	-0.791995409	-0.648768505	-0.559288907	-0.767804833	-0.796074954	-0.793450981	-0.792514415	-0.652558035	-0.658312187	-0.790315214	-0.790596118	-0.505371238	-0.787235639	-0.764323405	-0.704942442	-0.764582392	-0.642714702	-0.680504217	-0.78929927	-0.760734613	-0.796069221	-0.782706215	-0.632284297	-0.792065641	0.441370362	-0.010238901	0.17420515	0.684739107	0.876405736	0.026198026	0.432353748	0.780488444	NA	-0.073444859	0.700510102	0.727531499	0.824557526	0.400153933	-2.74E-07	0.001442695	0.620611703	0.999957804	-0.001932818	0.158188275	0.814621017	NA	-0.096986767	0.784504324	0.653144051	0.779516339	NA	NA	NA	NA	NA	NA	NA	NA	NA	NA	NA	NA	NA	NA	NA	NA	NA	NA	NA	NA	NA	NA	NA	NA	NA	NA	NA	NA	NA		NA
R1EUQ2	XP_005777013.1	XM_005776956.1	17270131	EMIHUDRAFT_435383	EMIHUDRAFT_435383-1	EOD24584	hypothetical protein	EMIHUscaffold_27	269386	270142	-1	270142	757	747	72.92	R1EUQ2	NA	KB865427;	Uncharacterized protein (Fragment)	NA	NA	NA	NA	ehx:EMIHUDRAFT_435383;	NA	NA	NA	NA	NA	NA	NA	249	MAVASTPLVAAPSCPAWAKRRRGFPPQFDGKPCEPAEEEDMWLCRADGRARSTADLKRLATAARVRAKRAGDAAAANTRDRQARDQRRRQREQHDRRAAPAVAKTVRPQRGQCGCPAHAVCGMCVDQGKLAAAEQAAIDLETRFHASTNVVMDLERPEDETAALLQRCVHVSDETKRRLLGEWSDERMAHALPLHACASCGVRDPSLTYTRVDVSALPRTVSVRVAGGEDETRHVFELSPEQCAKYRGL	-1.110775793	-1.119575301	-1.129929262	-1.116894488	-1.137790904	-1.129025213	-1.140965375	-0.499619906	-1.106550828	-1.093336088	-1.133706547	-1.070567318	-1.135318365	-1.117099725	-1.143596177	-1.098986403	-1.139709381	-1.136876365	-1.135872797	-1.139096882	-1.121783006	-1.133016425	-0.546923307	-1.109924818	-1.117628987	-1.095653952	-1.038814024	-1.095901856	-1.113781334	-1.133209446	-0.302425896	-1.092218732	-1.139703157	-1.113250124	-1.141502175	-1.13539332	0.453175083	-0.004639231	0.174070466	0.553257493	0.80590711	-0.030911808	0.440698768	0.426374275	NA	-0.087059093	0.733568041	0.375853844	0.52123827	0.806977348	-1.52E-07	0.001442695	0.635889974	0.999957804	0.001573172	0.158281944	0.861371836	NA	-0.104714224	0.810902394	0.418664358	0.576573754	NA	NA	NA	NA	NA	NA	NA	NA	NA	NA	NA	NA	NA	NA	NA	NA	NA	NA	NA	NA	NA	NA	NA	NA	NA	NA	NA	NA	NA		NA
R1ED27	XP_005777014.1	XM_005776957.1	17270132	EMIHUDRAFT_206592	EMIHUDRAFT_206592-1	EOD24585	hypothetical protein	EMIHUscaffold_27	270290	271444	1	270290	597	597	66.84	R1ED27	NA	KB865427;	Uncharacterized protein	NA	NA	NA	NA	ehx:EMIHUDRAFT_206592;	NA	NA	NA	NA	NA	NA	NA	198	MRSGRQLGGLPSRAAAGSVRTTRDGFLSYLRSKGAWLGDVERHPVCLGVPLGVTGSSGRTVAVDLGLKSPAAMPLRELAACSPYVERALIKHALAPGPAELPDFDALLRESPPVPVAVVCKEDMQSLPIASPAQRGDGAHNRSYRDSDEFAALVVDAVPDADTKLTAMREWRKEQRKQFQAETRGDSRRLTEIGGRGT	7.772766814	8.095178989	7.992407586	8.049809402	7.829757415	7.940403264	7.789660816	7.623882131	7.754541168	7.652720355	7.669203321	7.285923552	7.812427829	7.875325417	7.868165975	7.750686045	7.998821189	8.039314818	8.033968805	7.942480908	7.952293043	7.950559645	7.840964509	7.846676635	7.812554504	7.765085748	7.785088775	7.852347213	7.632021375	7.659913388	7.728517594	7.711697834	8.001666665	7.695058985	8.016981469	8.112359797	257.5759112	-0.193960128	0.125158027	0.045968192	0.385568979	0.051687636	0.117481146	0.645418836	0.835925736	0.290893942	0.117232536	0.011946872	0.031307187	206.9114268	-6.96E-06	0.001442618	0.274541125	0.999957804	-0.261387303	0.130744131	0.009078785	0.198545775	0.08228425	0.119572453	0.48659257	0.641019282	5507996	6064123	6623532	5010594	6242098.5	5746497	5948018.5	6005303	5871648	5805902	4938506	6512941	7153212.5	6129149	7992393.5	7744742	5801561.25	5985479.25	5782249.25	7254874.25	0.045025572	0.642527191	1	-0.004810395	0.968914333	0.998879178	0.322509414	0.03738936	0.128377877		NA
R1ENQ3	XP_005777015.1	XM_005776958.1	17270133	EMIHUDRAFT_206593	EMIHUDRAFT_206593-1	EOD24586	hypothetical protein	EMIHUscaffold_27	272462	273214	1	272462	276	276	68.26	R1ENQ3	NA	KB865427;	Uncharacterized protein	NA	NA	NA	NA	ehx:EMIHUDRAFT_206593;	NA	NA	NA	NA	NA	NA	NA	91	MAVADGEVSAAAWCLAHAESDSAPFGEARLAAERERHAISQGTHDRLLARAQIQKLEGEMARAKAAMEFERCIDIRKRLSELRERSGVEGS	6.346821278	6.651814243	6.733656548	6.635433627	6.526862084	6.712065803	6.62383628	6.281333612	6.440545493	6.167306662	6.242609439	6.093077776	6.677967962	6.544343572	6.619871252	6.515404001	6.688075015	6.520630539	6.613375621	6.638508358	6.645970037	6.750446107	6.359039978	6.562686338	6.58316321	6.585690468	6.339135614	6.126264053	6.377772813	6.429930201	6.727465846	6.525979305	6.633009263	6.569127413	6.670486191	6.695033746	104.2843358	-0.358951166	0.177286496	0.005776501	0.303002055	0.072761364	0.140486668	0.586117532	0.799997657	0.096600948	0.140995011	0.486414298	0.628422901	84.19375237	-5.67E-06	0.001442667	0.253411005	0.999957804	-0.043094664	0.128265568	0.584348028	0.999924566	0.059031491	0.186638128	0.7482482	0.851137995	NA	NA	NA	NA	NA	NA	NA	NA	NA	NA	NA	NA	NA	NA	NA	NA	NA	NA	NA	NA	NA	NA	NA	NA	NA	NA	NA	NA	NA		NA
R1CPN4	XP_005777016.1	XM_005776959.1	17270134	EMIHUDRAFT_206595	EMIHUDRAFT_206595-1	EOD24587	hypothetical protein	EMIHUscaffold_27	277995	278551	1	277995	483	483	66.25	R1CPN4	NA	KB865427;	Uncharacterized protein	NA	NA	NA	NA	ehx:EMIHUDRAFT_206595;	NA	NA	NA	NA	NA	NA	NA	160	MSSSGASASAAAKQRHQEQRRADTSALVDAARGQRQMPELPPYVPEFDLAFMSQMLGVGAVRSEREDPATGDDETIMQEAAVAGALEGADNALANSRARVDQLYELVRASEGGAAVRRMGEAPKAPTLKTHSAVAVAFRAFSRFLEGRPSDARMMSAELR	NA	NA	NA	NA	NA	NA	NA	NA	NA	NA	NA	NA	NA	NA	NA	NA	NA	NA	NA	NA	NA	NA	NA	NA	NA	NA	NA	NA	NA	NA	NA	NA	NA	NA	NA	NA	NA	NA	NA	NA	NA	NA	NA	NA	NA	NA	NA	NA	NA	NA	NA	NA	NA	NA	NA	NA	NA	NA	NA	NA	NA	NA	NA	NA	NA	NA	NA	NA	NA	NA	NA	NA	NA	NA	NA	NA	NA	NA	NA	NA	NA	NA	NA	NA	NA	NA	NA	NA	NA	NA	NA		NA
R1CNR7	XP_005777017.1	XM_005776960.1	17270135	EMIHUDRAFT_450529	EMIHUDRAFT_450529-1	EOD24588	hypothetical protein	EMIHUscaffold_27	285928	288402	-1	288402	2002	1350	71.96	R1CNR7	NA	KB865427;	Uncharacterized protein	GO:0016021	integral component of membrane [GO:0016021]	NA	NA	ehx:EMIHUDRAFT_450529;	NA	NA	NA	NA	NA	NA	NA	449	MLPISNYFLEHREAARAIVQRIARHPAILLWAVSNEPDAGKPAGSAEAKAAFARVASLTRVVREAEDALGTWHPITVPLTCETRHLAALAAAGALWDVDGFNCYWGFSKPDPADFFYARHAASTAAARAASAASPLHAASRARGRAGGGAGGNLSLGTSRPLLLTEWGSDSYDNIAGASSEDEQAELLVAQWRRLISAEGSAAAVAPGGAAALGGAGMPQGAGTVGGVVFEWADEPWKAAGRTNNLGSPCSPARPGVLAGWGPNALPDACANEAFFGLTETVSGRGSGRRLKRAYWALRAEWTSLAPPADEAARGPAAAALSLGSPAAAVAARAAALAGAPLRCGGGSHGGELGGVGLWVGVVLLGAVLGMGLGLRAAAALASDTSRRAPVLTTRSQARKKTELVALVPAPAVVDGIEDVPGGPSAARCVGAAAERARPARHARHKRDP	10.02966824	9.759328334	9.691107516	9.599499044	10.09075345	9.554152815	10.25161216	9.118797098	9.707480947	9.074896059	9.591827088	9.90203374	9.173473522	8.931639078	9.228648343	8.854662797	8.29695496	8.025568428	8.233488338	8.229061966	8.536556069	8.560963593	8.608644174	8.550649967	8.555179103	8.600361698	8.947215063	8.54560404	8.669073999	8.811903228	9.286322321	9.068179589	8.170201276	8.110577931	8.409597077	8.274972491	801.5539868	-0.076325442	0.167506626	0.337601483	0.656273574	-0.923468707	0.312164057	0.000460971	0.004980401	-2.296899613	0.307157208	7.94E-15	2.30E-13	342.2360363	3.54E-06	0.001442662	0.485034414	0.999957804	0.471429454	0.223417684	0.002383378	0.081928339	-0.487290497	0.198464423	0.011290435	0.03219765	NA	NA	NA	NA	NA	NA	NA	NA	NA	NA	NA	NA	NA	NA	NA	NA	NA	NA	NA	NA	NA	NA	NA	NA	NA	NA	NA	NA	NA		NA
R1EUQ6	XP_005777018.1	XM_005776961.1	17270136	EMIHUDRAFT_421456	EMIHUDRAFT_421456-1	EOD24589	hypothetical protein	EMIHUscaffold_27	296402	299618	-1	299618	1911	1569	66.22	R1EUQ6	NA	KB865427;	Uncharacterized protein	NA	NA	NA	NA	ehx:EMIHUDRAFT_421456;	NA	NA	NA	NA	NA	NA	NA	522	MPELLVRLLLGLLFVALRAQFYPLLKLMGYRRFEPQQGSVLVTCCTNGLGHLHQMERVLAVLEEAGVDFPVIALAKEKKVPSYKLVALKHRFPHARFVDLDFEVDYDNGKSFKNSAIVWNAAKTAGTRSVQLSRKVAALFKQYRPAYCLSFWEPAVASIINVMNAPTRLIAVASQGQIYRDSSGDERGLLMRGLHQLCVGPRGTLVPLSVLPMEGAIPQIVSLPPAAPLLLDDGGFYVAYTTVPQVLSPLKSKLAGRRVLLFVKEKRLAYYTSKYKRYPHVTVQPASPRFAHYLARSRGLIATPSRGVVTQALAVGKPVYLFCPRGHLEQEYNLRFYLKHFAAVTSPRTRRYRRLLRVGRAGTLPSGWQGRLESLAEWDAGHAAREGARASQGRTLSEWLSQTDELIAKRLLPLLTPAPADAAAGEAAAAAGRGGAAAERAASGGAASPAGPSPGAASPLASPVAPWVEEALRGGAVAAEGGTGAEEEADEDEGEDEDEDEDEEADEGDEDKGEGGARGHGA	10.30103868	10.3377163	10.19106768	10.19758555	10.17188183	10.26419849	10.28608297	10.23046325	10.09913653	10.35420108	10.12284461	10.26731293	10.04670138	10.15248037	10.22454913	10.01755316	10.50056869	10.59703326	10.44605039	10.30621212	10.50741821	10.73016738	10.06980885	10.15808233	10.54207268	10.56346795	10.24542721	9.938082473	10.04582036	10.45003621	10.20278871	10.10464668	10.04838659	10.02657453	10.15731142	10.2553801	1411.446778	-0.01217657	0.101857609	0.885595324	0.957723466	-0.153780333	0.120362359	0.183286906	0.42763932	0.321965935	0.122092636	0.007471534	0.020927774	1128.989648	-1.28E-06	0.00144267	0.763584815	0.999957804	-0.092073788	0.155838444	0.253957037	0.925922608	-0.38226985	0.23461692	0.087108805	0.171720684	2903762	2631622	1404570.6	2039875.6	1575409.4	1793874.5	1566597.8	851170.44	1855340.4	1890293.5	1457741.1	1804623.9	1852749.9	2674685.5	1801872.1	2525398.5	2244957.55	1446763.035	1751999.725	2213676.5	-0.633859523	0.097012778	1	-0.357685617	0.238155777	0.863485655	-0.020243759	0.940877431	0.96634304		NA
R1EUV4	XP_005777019.1	XM_005776962.1	17270137	EMIHUDRAFT_435391	EMIHUDRAFT_435391-1	EOD24590	hypothetical protein	EMIHUscaffold_27	306528	307410	1	306528	883	816	68.18	R1EUV4	NA	KB865427;KB865153;	Uncharacterized protein	NA	NA	NA	NA	ehx:EMIHUDRAFT_435391;ehx:EMIHUDRAFT_447204;	NA	NA	NA	NA	NA	NA	NA	271	MLTPRDTHSSAPVDPEAFITAVLDRLRATLGSDPDDVARAVHRLAAAATRPEQPPLPLLGERMRRLFVEVCLHRLQSGTVPPWSADSRPLQDGARAEAALAQVVSGPMLVGGVDKCWIALLRAHLLRVYLGHGLSGAELAIDQGAYPTVGALVAGRGWLAGAGAGAAEARDWNVHRLQDILAVVPAYVRVAIWDAVRVGAPLAASASEAVITSKIVDSLGGLAGFLDHATVGSLGLFHLTHSFLVNCACPPARSIAESRLAILEWAVQNFD	3.676775024	6.087540885	6.118582523	6.280175054	6.360454618	6.534330298	6.106116264	3.660062329	6.573205078	3.77560875	6.376595743	3.913290347	5.552448094	5.359457235	5.740088016	3.742893226	5.463507881	5.796470603	5.879228258	5.277328896	6.673317413	6.267034948	7.276819247	6.595961929	4.941238276	6.692291079	7.109226707	6.620214648	3.660411626	6.009040401	6.056893692	6.11579059	4.913326414	4.833033569	5.171667973	4.804456499	62.62392199	-0.004060912	0.173100659	0.81518628	0.932082081	-0.075929077	0.435032425	0.475501951	0.721975633	-0.10326525	0.67353187	0.694901815	0.799205847	85.91475119	-4.39E-07	0.001442693	0.735566324	0.999957804	-0.056171259	0.170470091	0.067666092	0.588913467	-2.440013257	0.837000914	0.000260159	0.001309872	NA	NA	NA	NA	NA	NA	NA	NA	NA	NA	NA	NA	NA	NA	NA	NA	NA	NA	NA	NA	NA	NA	NA	NA	NA	NA	NA	NA	NA		NA
R1EUV4	XP_005779195.1	XM_005779138.1	17272313	EMIHUDRAFT_447204	EMIHUDRAFT_447204-1	EOD26766	hypothetical protein	EMIHUscaffold_2357	842	1722	1	842	881	816	68.22	R1EUV4	NA	KB865427;KB865153;	Uncharacterized protein	NA	NA	NA	NA	ehx:EMIHUDRAFT_435391;ehx:EMIHUDRAFT_447204;	NA	NA	NA	NA	NA	NA	NA	271	MLTPRDTHSSAPVDPEAFITAVLDRLRATLGSDPDDVARAVHRLAAAATRPEQPPLPLLGERMRRLFVEVCLHRLQSGTVPPWSADSRPLQDGARAEAALAQVVSGPMLVGGVDKCWIALLRAHLLRVYLGHGLSGAELAIDQGAYPTVGALVAGRGWLAGAGAGAAEARDWNVHRLQDILAVVPAYVRVAIWDAVRVGAPLAASASEAVITSKIVDSLGGLAGFLDHATVGSLGLFHLTHSFLVNCACPPARSIAESRLAILEWAVQNFD	8.530715385	8.259254652	8.174030878	8.360786808	8.240376021	8.494750611	8.232516845	9.04550403	8.426252124	9.09066293	8.63667264	8.866282002	7.609469756	7.543319561	7.598810244	8.008895857	7.304583263	7.347868798	6.877290902	7.64488226	9.689895759	10.08510931	9.178854853	9.192406984	9.913482444	9.822891126	9.143305534	9.469400044	9.238901607	9.261817855	8.47565569	8.704047053	7.693184453	7.763689065	6.658741125	7.37045969	325.4042817	0.077058375	0.172512862	0.312255582	0.636516943	-1.117832504	0.349471476	0.00014817	0.001873734	-1.811068537	0.340402352	1.37E-08	1.58E-07	657.6082125	2.08E-07	0.001442687	0.938230717	0.999957804	-0.138659917	0.234580657	0.038917025	0.455545618	-3.039701544	0.429032351	1.04E-13	2.86E-12	NA	NA	NA	NA	NA	NA	NA	NA	NA	NA	NA	NA	NA	NA	NA	NA	NA	NA	NA	NA	NA	NA	NA	NA	NA	NA	NA	NA	NA		NA
R1ENQ7	XP_005777020.1	XM_005776963.1	17270138	EMIHUDRAFT_435394	EMIHUDRAFT_435394-1	EOD24591	hypothetical protein	EMIHUscaffold_27	308246	308932	-1	308932	687	465	66.08	R1ENQ7	NA	KB865427;	Uncharacterized protein	GO:0005737; GO:0006457	cytoplasm [GO:0005737]	NA	protein folding [GO:0006457]	ehx:EMIHUDRAFT_435394;	NA	NA	NA	NA	NA	PF00166;	NA	154	MRARALLLLAGWQFCEALQIGGSALRSGVPNARAAPRASPPLLLEALADMVVVELDSSPAESAGGILMPTAFSDDPNDSLDAFKPKEVKYGTVLHVGPGRVSEGGEAQPAPALAAGMRVVVAPVDGMKVEPDGPNPNESVFLFKATEVWGVCAG	9.605188582	9.584120432	9.746027974	9.657896265	9.774923295	9.861205868	9.473244635	9.798966349	9.828053858	9.773716286	9.778320697	9.889231895	9.668381351	9.800724795	9.535459436	9.654810218	9.301623563	9.116470326	9.290402643	9.035265606	9.588307567	9.462994315	9.697914402	9.677260438	9.597860058	9.893037763	9.69950321	9.810161503	9.676359413	9.998466865	9.699646451	9.874501124	8.882401374	9.20842981	9.293599467	9.324695525	915.117155	0.081129682	0.118823654	0.364710434	0.67967127	-0.075160167	0.13814397	0.561386457	0.782971918	-0.76971947	0.144788119	5.23E-08	5.41E-07	716.6041729	7.27E-06	0.001442652	0.235237688	0.999957804	0.167270734	0.153543054	0.088166472	0.658731045	-0.625021653	0.167380389	0.000133603	0.000729409	63900000	6.10E+07	59500000	74500000	65400000	6.60E+07	65500000	6.60E+07	64100000	77100000	64900000	5.30E+07	7.50E+07	74700000	63600000	61300000	64725000	65725000	64775000	68650000	0.022119177	0.787020327	1	0.00111405	0.993628438	0.998879178	0.08493666	0.458013803	0.637418768		NA
R1CPN7	XP_005777021.1	XM_005776964.1	17270139	EMIHUDRAFT_206609	EMIHUDRAFT_206609-1	EOD24592	hypothetical protein	EMIHUscaffold_27	312620	313155	1	312620	333	333	65.49	R1CPN7	NA	KB865427;KB864692;KB864198;	Uncharacterized protein	NA	NA	NA	NA	ehx:EMIHUDRAFT_206609;ehx:EMIHUDRAFT_226992;ehx:EMIHUDRAFT_232708;	NA	NA	NA	NA	NA	NA	NA	110	MGPDQYGLARFAASGGEMAQLSVRSHSEFVALPPKIKELIYKQMPEWCLSRWRSISTTTRDTVAAGSVRFAPQWFVAGWGPTSPRGSFPSLPDVAEHLSQERSFGQFAFM	NA	NA	NA	NA	NA	NA	NA	NA	NA	NA	NA	NA	NA	NA	NA	NA	NA	NA	NA	NA	NA	NA	NA	NA	NA	NA	NA	NA	NA	NA	NA	NA	NA	NA	NA	NA	NA	NA	NA	NA	NA	NA	NA	NA	NA	NA	NA	NA	NA	NA	NA	NA	NA	NA	NA	NA	NA	NA	NA	NA	NA	NA	NA	NA	NA	NA	NA	NA	NA	NA	NA	NA	NA	NA	NA	NA	NA	NA	NA	NA	NA	NA	NA	NA	NA	NA	NA	NA	NA	NA	NA		NA
R1CPN7	XP_005782974.1	XM_005782917.1	17275818	EMIHUDRAFT_232708	EMIHUDRAFT_232708-1	EOD30545	hypothetical protein	KB864692	120154	120689	1	120154	333	333	65.3	R1CPN7	NA	KB865427;KB864692;KB864198;	Uncharacterized protein	NA	NA	NA	NA	ehx:EMIHUDRAFT_206609;ehx:EMIHUDRAFT_226992;ehx:EMIHUDRAFT_232708;	NA	NA	NA	NA	NA	NA	NA	110	MGPDQYGLARFAASGGEMAQLSVRSHSEFVALPPKIKELIYKQMPEWCLSRWRSISTTTRDTVAAGSVRFAPQWFVAGWGPTSPRGSFPSLPDVAEHLSQERSFGQFAFM	NA	NA	NA	NA	NA	NA	NA	NA	NA	NA	NA	NA	NA	NA	NA	NA	NA	NA	NA	NA	NA	NA	NA	NA	NA	NA	NA	NA	NA	NA	NA	NA	NA	NA	NA	NA	NA	NA	NA	NA	NA	NA	NA	NA	NA	NA	NA	NA	NA	NA	NA	NA	NA	NA	NA	NA	NA	NA	NA	NA	NA	NA	NA	NA	NA	NA	NA	NA	NA	NA	NA	NA	NA	NA	NA	NA	NA	NA	NA	NA	NA	NA	NA	NA	NA	NA	NA	NA	NA	NA	NA		NA
R1CPN7	XP_005788528.1	XM_005788471.1	17281370	EMIHUDRAFT_226992	EMIHUDRAFT_226992-1	EOD36099	hypothetical protein	KB864198	382081	382629	-1	382629	333	333	65.21	R1CPN7	NA	KB865427;KB864692;KB864198;	Uncharacterized protein	NA	NA	NA	NA	ehx:EMIHUDRAFT_206609;ehx:EMIHUDRAFT_226992;ehx:EMIHUDRAFT_232708;	NA	NA	NA	NA	NA	NA	NA	110	MGPDQYGLARFAASGGEMAQLSVRSHSEFVALPPKIKELIYKQMPEWCLSRWRSISTTTRDTVAAGSVRFAPQWFVAGWGPTSPRGSFPSLPDVAEHLSQERSFGQFAFM	NA	NA	NA	NA	NA	NA	NA	NA	NA	NA	NA	NA	NA	NA	NA	NA	NA	NA	NA	NA	NA	NA	NA	NA	NA	NA	NA	NA	NA	NA	NA	NA	NA	NA	NA	NA	NA	NA	NA	NA	NA	NA	NA	NA	NA	NA	NA	NA	NA	NA	NA	NA	NA	NA	NA	NA	NA	NA	NA	NA	NA	NA	NA	NA	NA	NA	NA	NA	NA	NA	NA	NA	NA	NA	NA	NA	NA	NA	NA	NA	NA	NA	NA	NA	NA	NA	NA	NA	NA	NA	NA		NA
R1CNR9	XP_005777022.1	XM_005776965.1	17270140	EMIHUDRAFT_450533	EMIHUDRAFT_450533-1	EOD24593	hypothetical protein	EMIHUscaffold_27	314712	315999	-1	315999	890	172	69.1	R1CNR9	NA	KB865427;	Uncharacterized protein (Fragment)	NA	NA	NA	NA	ehx:EMIHUDRAFT_450533;	NA	NA	NA	NA	NA	NA	NA	56	RFASYGPTLRVAAPDAHVPQAPSSRWLTAIRAQHAQAPPGSSQRPSQAPSRRAAPP	7.620946219	8.314562507	8.073894135	8.219974343	8.755181128	9.015665639	8.536769819	8.682143864	8.745632422	8.960219197	8.623535667	8.541145906	8.357449965	8.385277304	8.541035524	8.398817195	8.252935147	8.165824758	8.12209375	8.465669474	9.732954035	9.790085697	8.945335332	8.798816513	9.594846175	9.793245425	8.902438245	8.542275112	8.952678654	9.296116223	8.954709457	8.887530815	8.934310315	8.929145781	8.490941567	8.862751685	403.2427332	-0.01422671	0.125119515	0.86974138	0.951924396	-0.431098075	0.174484493	0.007065794	0.044370342	-0.711464677	0.17576718	2.89E-05	0.000159177	620.2530744	-8.12E-07	0.001442685	0.757073724	0.999957804	-0.08134155	0.173012052	0.180474376	0.850248566	-0.714297741	0.377450814	0.032176935	0.076283422	NA	NA	NA	NA	NA	NA	NA	NA	NA	NA	NA	NA	NA	NA	NA	NA	NA	NA	NA	NA	NA	NA	NA	NA	NA	NA	NA	NA	NA		NA
R1EUR0	XP_005777023.1	XM_005776966.1	17270141	EMIHUDRAFT_310269	EMIHUDRAFT_310269-1	EOD24594	hypothetical protein	EMIHUscaffold_27	320059	320301	-1	320301	243	243	76.54	R1EUR0	NA	KB865427;	Uncharacterized protein	NA	NA	NA	NA	ehx:EMIHUDRAFT_310269;	NA	NA	NA	NA	NA	NA	NA	80	MSPADRLPSRRCSGGAAAGPGDGARRMCRGNPPGRPAAKAPTGDRHRAPPRNAVSAWRPRRSAFPLEREIGPGLTLLFSP	-2.022293621	-2.027888442	-2.0344716	-2.026183953	-2.051838768	-2.033896796	-2.064541308	-2.024245635	-2.019607343	-2.011205272	-2.037001154	-1.568406422	-2.042459677	-2.026314444	-2.066148661	-2.014797802	-2.060266301	-2.048204401	-2.044445622	-2.057441318	-2.029292124	-2.036434451	-2.03740273	-2.021752562	-2.026650955	-2.012678994	-1.976539564	-2.012836614	-2.024204576	-2.036557176	-2.033047725	-2.010494845	-2.060236879	-2.023866827	-2.06486882	-2.042724658	0.848229843	0.006121101	0.174144775	0.301956094	0.628234986	-0.003078483	0.439184037	0.981462248	NA	-0.008960834	0.725856604	0.948131605	0.967666926	NA	NA	NA	NA	NA	NA	NA	NA	NA	NA	NA	NA	NA	NA	NA	NA	NA	NA	NA	NA	NA	NA	NA	NA	NA	NA	NA	NA	NA	NA	NA	NA	NA	NA	NA	NA	NA	NA	NA	NA	NA	NA		NA
R1ED35	XP_005777024.1	XM_005776967.1	17270142	EMIHUDRAFT_206613	EMIHUDRAFT_206613-1	EOD24595	hypothetical protein	EMIHUscaffold_27	320815	321937	-1	321937	492	492	70.53	R1ED35	NA	KB865427;	Uncharacterized protein	NA	NA	NA	NA	ehx:EMIHUDRAFT_206613;	NA	NA	NA	NA	NA	NA	NA	163	MPATELVAPMPPSAPADHLACSEKPSASWRQRGGLAACGAALVFLASIHGRPAAFRSAARPAAPGALMPTTAGHVRRNGDRAARAGVENGVRSLKLQGNTRARADRTTSFLLAPPSLWPGVSAGGWCVKVMKSTTKPDVTTVKFNDSTVTFSFAVVASWKPVS	NA	NA	NA	NA	NA	NA	NA	NA	NA	NA	NA	NA	NA	NA	NA	NA	NA	NA	NA	NA	NA	NA	NA	NA	NA	NA	NA	NA	NA	NA	NA	NA	NA	NA	NA	NA	NA	NA	NA	NA	NA	NA	NA	NA	NA	NA	NA	NA	NA	NA	NA	NA	NA	NA	NA	NA	NA	NA	NA	NA	NA	NA	NA	NA	NA	NA	NA	NA	NA	NA	NA	NA	NA	NA	NA	NA	NA	NA	NA	NA	NA	NA	NA	NA	NA	NA	NA	NA	NA	NA	NA		NA
R1ENR0	XP_005777025.1	XM_005776968.1	17270143	EMIHUDRAFT_206614	EMIHUDRAFT_206614-1	EOD24596	hypothetical protein	EMIHUscaffold_27	322346	324797	1	322346	1020	1020	70.39	R1ENR0	NA	KB865427;	Uncharacterized protein	NA	NA	NA	NA	ehx:EMIHUDRAFT_206614;	NA	NA	NA	NA	NA	NA	NA	339	MGIMMTLLSAAGSPYLRLRPTSRGAWAVETAVVSCALRDRASGSRLTVDLFSTVHLASGEYYAGIKAAALPLSPREQLEAPSNPFATLRRQDACTARYERVLFEMIADGSCFERGADGARRLVRPLQASDQQRVLAAQYGLTAQMDALDLCGDPFVHSDMLSAELGEAASSLATGGPLLDRAAEALGGLAPELLLLLDDWIASGGASPAPALRPIARAALRGDFAAARWPLNAASISEWRTAWLIGSTTSAEAAVGGALLYFLRHAAVYATLSAYAFDWDRRWYVEQGSGGGGSQQEGGALDAPADALIRADSALLRAGREPEGPAGQGRDMGTHLNLS	5.337770842	5.540634728	5.534743342	5.485212741	6.42909972	6.326943299	6.388638892	6.28850061	6.218488909	6.128735658	6.124952188	5.509302813	6.870591672	6.862844343	6.689421181	6.804213413	7.327850489	7.367145303	7.122047552	7.161965068	6.494792421	6.440741705	5.986026062	6.30499998	6.461268103	6.127465842	5.931876369	5.886464254	6.541190708	6.28885851	6.429739778	6.458470744	7.145804194	6.988259763	7.237738309	7.135600844	131.2389167	-0.343611225	0.199587808	0.0110744	0.337232627	0.633058626	0.160358376	2.56E-05	0.000421866	1.28376567	0.154030569	2.17E-17	8.64E-16	91.59065625	-5.05E-06	0.001442673	0.246985452	0.999957804	0.053875578	0.136892997	0.484488103	0.999924566	1.140201753	0.213349112	3.19E-08	3.97E-07	NA	NA	NA	NA	NA	NA	NA	NA	NA	NA	NA	NA	NA	NA	NA	NA	NA	NA	NA	NA	NA	NA	NA	NA	NA	NA	NA	NA	NA		NA
R1CPP2	XP_005777026.1	XM_005776969.1	17270144	EMIHUDRAFT_101014	EMIHUDRAFT_101014-1	EOD24597	sulfatase modifying factor	EMIHUscaffold_27	333070	334890	1	333070	1821	1821	73.86	R1CPP2	NA	KB865427;	Sulfatase modifying factor	GO:0052699	NA	NA	ergothioneine biosynthetic process [GO:0052699]	ehx:EMIHUDRAFT_101014;	NA	NA	NA	NA	NA	PF12867;PF03781;	TIGR03440;	606	MRVQRLARRLSTASVPRDRSFNGLHAASSSLLDDADLYGTLREKHFRLPAATVRHLYADAAWRTRRAALAGLSDEQLHGRYEASVNPIVWALGHVSHFYEAMALRLLAPDEPPLHGPGTLLAGWDVEGAFDSFRANHADRWEGDGLAEVSPAGRYPSPRSAMLYGYRDRVAARLLAQLPEADDALLGAAETYLHVYAVVHEHWHIEDWHQTRQTLGLPPPPPPSADEPLVLDVRGGRFAPTAATLQAPDACADGGPLRGEARVPGGEYVLGGCAAQQPFVLDSERGAHAVRVQPYAIALAPVTNEQMLSFVLDGGYRRRELWCHEGWRWLMRGGAAATGQHEAGTGERRVAPRYWRRVAAAAGSASASSVVDGALDGWVTRCFDDDAAPLARHAPVVHVSWYEANAYCRWAGRRLPTEAEWEVAAIAQPVEGEGEGDGEGKAEAEGGGGGGGALGGGGRRLPRVERHAEPWPRAAAGGELLRLSPAKRTFPWGEAPPTPERANLDGLRPCGYLPVDAMPGADSAFGCRQMVGNVWEWTATAFYPFPGFVPDFPYRENSAPWFGYRKVVKGGSWATSALVGARGGYRNHFWPNMDETFTGFRTARDL	5.549528351	5.840734224	5.72850076	5.859502264	5.4730657	5.597073835	5.653105536	5.187996808	5.51581541	5.077531277	5.34961986	5.135841562	5.713284853	5.756275464	5.721791756	5.288184845	5.832880458	6.006814759	5.828480147	6.010112414	5.532853945	5.070494986	5.786933898	5.555158375	5.504007317	5.193899552	5.537978661	5.566737675	5.415901208	5.047925548	5.588924388	5.465189548	5.742945627	5.391157596	5.963744874	5.686657404	55.72576077	-0.132628768	0.179835282	0.173820579	0.512423949	0.21579332	0.198621599	0.225684155	0.48185103	0.639309981	0.203241847	0.001058989	0.003851102	42.9990169	-1.19E-06	0.001442681	0.713363612	0.999957804	-0.049798897	0.149218574	0.455563991	0.999924566	0.269477947	0.278574657	0.304687941	0.455946641	NA	NA	NA	NA	NA	NA	NA	NA	NA	NA	NA	NA	NA	NA	NA	NA	NA	NA	NA	NA	NA	NA	NA	NA	NA	NA	NA	NA	NA		NA
R1EUR5	XP_005777028.1	XM_005776971.1	17270146	EMIHUDRAFT_427106	EMIHUDRAFT_427106-1	EOD24599	hypothetical protein	EMIHUscaffold_27	352820	355386	1	352820	1678	1563	71.02	R1EUR5	NA	KB865427;	Uncharacterized protein	GO:0003676; GO:0005524	NA	ATP binding [GO:0005524]; nucleic acid binding [GO:0003676]	NA	ehx:EMIHUDRAFT_427106;	K13131;	NA	NA	NA	NA	PF00270;PF00271;	NA	520	MVVRTADVEESALPSFAELSLSDAVIRGLRDAGFERPSPVQAAAIPLGRFGADLVARAKSGTGKTAAFAVVALEGVVAGRGGPQALLVSPTRELALQTAGVCRAIGAHMRGVRIGTFIGGTRVKADAAAATRCELACGTPGRLVGLLIGEAMVVERVRLLVLDEADKLAEEGFEPQLRYLLTALPARKQTLSQTLAFSATYPPPLLAALRAAMRRPHELSLVREVRGAPLDAEADAILDAAAAAAAAPAGGGGGVGGGGGGDEAAALLGVRQFFSLLPRGNHSSAQAAALLSLLDRLTFHQALIFCNDAARGARMAAGLSAAGFPAGYVSARLAQSERSGAVAQFRAFSLRLLVCTDLLARGVDFGRVSLVIHLDAPRELPTYLHRVGRTGRYGTLGASVLLLSKRQWAEFAPIAAALRHRLQPLPADLREDDYLQQRAFSADEALQLEQLHELRAEAREAPPTAMANGFGRGPLAESGTARRRGEALEASAPQQAELEAARERGKRRALERARERVAMT	6.10103049	6.441510863	6.472823372	6.52353348	6.596370803	6.642105181	6.287739681	6.431727008	6.709437895	6.205341589	6.000046327	6.04945296	6.46992792	6.682777103	6.4722757	6.211366619	6.609466429	6.508912309	6.726886525	6.775744531	6.417146299	6.06325729	6.615682849	6.357243253	6.658447631	6.207463605	6.612722054	6.518848797	6.177912479	6.305484337	6.597307429	6.485251789	6.342445984	6.233255995	6.739610543	6.475500337	102.9583303	-0.127849086	0.176529212	0.179730233	0.517477861	-0.015495497	0.203460871	0.930220428	0.976409878	0.231242251	0.215957748	0.262168959	0.398248012	80.95360548	3.00E-06	0.001442674	0.459133796	0.999957804	0.005373965	0.134024929	0.939180673	0.999924566	0.099711197	0.23419455	0.658203131	0.783797558	NA	NA	NA	NA	NA	NA	NA	NA	NA	NA	NA	NA	NA	NA	NA	NA	NA	NA	NA	NA	NA	NA	NA	NA	NA	NA	NA	NA	NA		NA
R1ED37	XP_005777029.1	XM_005776972.1	17270147	EMIHUDRAFT_206623	EMIHUDRAFT_206623-1	EOD24600	hypothetical protein	EMIHUscaffold_27	356799	357429	1	356799	438	438	65.93	R1ED37	NA	KB865427;	Uncharacterized protein	NA	NA	NA	NA	ehx:EMIHUDRAFT_206623;	NA	NA	NA	NA	NA	NA	NA	145	MPEAHPVNVEDSHGEKLLPAITSTGSRFFEPGDAHASDTEVLVIALLVIHFEPSPEKTHEWASRLAAHAAEAAQEQELWSAAAAPVDAFVPIKDVCARAWDEGTKVLVMRAAMRWSGRGARDDINDDQLTNYKSLLPRRRATCAA	NA	NA	NA	NA	NA	NA	NA	NA	NA	NA	NA	NA	NA	NA	NA	NA	NA	NA	NA	NA	NA	NA	NA	NA	NA	NA	NA	NA	NA	NA	NA	NA	NA	NA	NA	NA	NA	NA	NA	NA	NA	NA	NA	NA	NA	NA	NA	NA	NA	NA	NA	NA	NA	NA	NA	NA	NA	NA	NA	NA	NA	NA	NA	NA	NA	NA	NA	NA	NA	NA	NA	NA	NA	NA	NA	NA	NA	NA	NA	NA	NA	NA	NA	NA	NA	NA	NA	NA	NA	NA	NA		NA
R1ENR4	XP_005777030.1	XM_005776973.1	17270148	EMIHUDRAFT_206625	EMIHUDRAFT_206625-1	EOD24601	hypothetical protein	EMIHUscaffold_27	362258	364651	-1	364651	714	714	65.41	R1ENR4	NA	KB865427;	Uncharacterized protein	GO:0003824; GO:0050662	NA	catalytic activity [GO:0003824]; coenzyme binding [GO:0050662]	NA	ehx:EMIHUDRAFT_206625;	K02377;	NA	NA	NA	NA	PF01370;	NA	237	MVTGGSGLVGKGIQAALANGRCGETPANEKWVYLSSKEADLRDRRKHRPTHVIHLAAMVGGLFKNMSHKVEFWQQNVAINDNVMHWAKEYKSNESYAYAKRMIDVLNRCYNEEYGCNFTSARRHAASTPLRQFIFNEDLGALMVWTLRNYDSPEPIILSVGEEDEVTIRDAALAVVSGMGYTGEVVFDTTKSDGQHKKTASNAKLMALHPEFQFTPFKQAVKQTCEWFKANYDTARK	7.946587714	7.955469568	8.048475246	7.954425437	7.646484359	7.688938099	7.777942357	7.780009694	7.548955689	7.73718419	7.652715752	7.799685648	8.086163943	8.156213171	7.931710159	8.103278393	8.392999649	8.422944708	8.389886377	8.317793862	7.450171897	7.81709942	7.625993282	7.758560874	7.347372287	7.518582715	7.850852056	7.702181961	7.708668591	7.788853022	7.851775965	7.966603413	8.43302276	8.211567443	8.28185562	8.256300012	303.7263648	-0.034192579	0.102495982	0.67926137	0.874101865	0.49401032	0.114554936	7.38E-06	0.000140911	0.946898537	0.111318534	7.10E-18	2.98E-16	209.1394165	-4.38E-06	0.001442656	0.522381423	0.999957804	0.113924636	0.141773711	0.205891247	0.881099974	0.871481657	0.1733945	2.56E-07	2.70E-06	1378174.1	945789.06	1214972.9	683174	1348331.6	1025804.56	1080699.5	1259072.2	993463.3	492383.28	829527.7	1128534.1	1322105.5	966509.5	1547758.2	1269821.4	1055527.515	1178476.965	860977.095	1276548.65	0.158959373	0.50723533	1	-0.293917424	0.380488159	0.919976938	0.274284334	0.300573812	0.500322803		NA
R1CPP6	XP_005777031.1	XM_005776974.1	17270149	EMIHUDRAFT_450537	EMIHUDRAFT_450537-1	EOD24602	hypothetical protein	EMIHUscaffold_27	368955	371047	-1	371047	1201	1125	71.57	R1CPP6	NA	KB865427;	Uncharacterized protein	NA	NA	NA	NA	ehx:EMIHUDRAFT_450537;	NA	NA	NA	NA	NA	NA	NA	374	MPYVPPHRRNQVPAPAAGAESQGKSLSDLDYSVDRGRDLSVDRLAEATGYKYNPKGAPSRFGSAGRNPHRPLGEGEDVPGGARLDEDGMVYDMGGGQCTYFQDRMRQYPFATETAGLALLRRLLLVNERVFALSDARVNATSDPTETARHGEHLYVMKPTMKSAPKSAGMAPGRHGEFPPPGWQALYLRLKSFQRFTESWALFERAAARGVFDPWLQLDLVSLDLQPSWEPYLLALPEPAEAEAGGGGTTYRFAQWDIKAGVDARDAAGGPLDLCLVSNVLVYCSDEPSAAVLAALLESGVKAILLNERGGEQKMVGMVERHGVVVAKLLDQDSAAGRDDRQLVFAPAGTSLPSPSGALAHVFPNVPYEESKQR	8.726242543	8.289892847	8.147055756	8.301355436	7.680302188	7.470289015	7.652304549	8.121603559	7.831034225	8.578652198	8.252113672	8.380342077	7.271771034	7.635491639	7.440209775	7.77673878	7.780333158	7.81237445	7.780311626	7.972113656	8.465921029	8.558973596	7.560950903	7.356514333	8.247741868	8.779419701	7.528930929	7.366941263	7.884480195	8.881990133	7.373789808	7.557239265	7.687631569	7.849313165	7.658366416	7.738759206	269.8784864	0.596054383	0.305297188	0.002648338	0.251675398	-0.236037554	0.239655653	0.239313241	0.499034372	0.108604634	0.248336628	0.64294237	0.759062328	245.0618697	1.00E-07	0.00144269	0.962431409	0.999957804	-0.002299495	0.152112105	0.95280919	0.999924566	-0.400979846	0.474890414	0.298628278	0.449164276	NA	NA	NA	NA	NA	NA	NA	NA	NA	NA	NA	NA	NA	NA	NA	NA	NA	NA	NA	NA	NA	NA	NA	NA	NA	NA	NA	NA	NA		NA
R1CNS7	XP_005777032.1	XM_005776975.1	17270150	EMIHUDRAFT_206627	EMIHUDRAFT_206627-1	EOD24603	hypothetical protein	EMIHUscaffold_27	371757	372518	-1	372518	663	663	64.57	R1CNS7	NA	KB865427;	Uncharacterized protein	NA	NA	NA	NA	ehx:EMIHUDRAFT_206627;	NA	NA	NA	NA	NA	NA	NA	220	MALGEAEGGVAAGTEAEDITEVLKSERAGRRLPLKEDEITASAELLAKYVTADEVWSSLGDEDLFGVYADTFAQAIGKELPPIQMALAKMWWMDARPAPREKEAVEVSSPPEAAAAAAEKVETIDAGTSCSDLKTKGMSKTELSRPDIGYGDSLCALKTFRELDKAPAAKTFFTLSKAKDRDALTQFWAQGHQLLVDGGRSHLAMLMLREGVEDVECRAL	NA	NA	NA	NA	NA	NA	NA	NA	NA	NA	NA	NA	NA	NA	NA	NA	NA	NA	NA	NA	NA	NA	NA	NA	NA	NA	NA	NA	NA	NA	NA	NA	NA	NA	NA	NA	NA	NA	NA	NA	NA	NA	NA	NA	NA	NA	NA	NA	NA	NA	NA	NA	NA	NA	NA	NA	NA	NA	NA	NA	NA	NA	NA	NA	NA	NA	NA	NA	NA	NA	NA	NA	NA	NA	NA	NA	NA	NA	NA	NA	NA	NA	NA	NA	NA	NA	NA	NA	NA	NA	NA		NA
R1EUS0	XP_005777033.1	XM_005776976.1	17270151	EMIHUDRAFT_450538	EMIHUDRAFT_450538-1	EOD24604	hypothetical protein	EMIHUscaffold_27	373508	375445	1	373508	1313	1053	67.44	R1EUS0	NA	KB865427;	Uncharacterized protein	NA	NA	NA	NA	ehx:EMIHUDRAFT_450538;	NA	NA	NA	NA	NA	PF13426;	TIGR00229;	350	MVSDRRSLTLAESLSLTDEARIVCESAPPYRIIHTNVAWKEACGFSFIEGEETQRAALETLSLALQQKRPVNVKLINYRKDGTPFLNSLHVAPVKGGSHFYGRFVTAQPITDGSVAPREETPELNPVPEAPVSYVGKGGGRCQRRVSQAQLADMLESEDPYVLCSSEWPHVITHASPAWCEMCGYMAEEVEGLTNKILTGPDTDSEALASLLAHVRAEEPTVQTVWNYKKGGERFLNQAAVTVLPLYDESHELAAFASILKEVDSEDLAIDADAWRRLSAEFADRALAELVRRLLGERPAAPGSEEEGAVWQRVAQILPARIATEVIDGRPPDMSPAAARAIIEETRRNA	6.016564678	6.489405553	6.647670368	6.22649164	2.400243399	3.078953079	1.84060655	2.589829796	2.819302075	2.304284438	2.077276292	2.433822351	2.853290925	3.551605509	1.728574908	2.875763641	1.887828507	1.983524302	4.383029312	3.471237288	2.348437025	3.05141895	2.81737297	2.210236596	3.186507141	2.916585583	2.610304414	2.733348456	2.18855248	3.277473679	3.183845658	2.757605884	5.848068815	5.339914392	4.647293272	5.094408973	5.769887215	-0.009981359	0.17385722	0.498758158	0.773979231	0.051960487	0.432899036	0.589353226	0.802287584	0.260340296	0.747938363	0.284814386	0.424224494	20.44072403	7.15E-07	0.001442693	0.555586038	0.999957804	0.026580277	0.158714311	0.378388703	0.999924566	4.374818083	0.770269248	1.37E-09	2.13E-08	NA	NA	NA	NA	NA	NA	NA	NA	NA	NA	NA	NA	NA	NA	NA	NA	NA	NA	NA	NA	NA	NA	NA	NA	NA	NA	NA	NA	NA		NA
R1ED42	XP_005777034.1	XM_005776977.1	17270152	EMIHUDRAFT_354411	EMIHUDRAFT_354411-1	EOD24605	hypothetical protein	EMIHUscaffold_27	376827	377387	-1	377387	561	330	72.19	R1ED42	NA	KB865427;	Uncharacterized protein	NA	NA	NA	NA	ehx:EMIHUDRAFT_354411;	NA	NA	NA	NA	NA	NA	NA	109	MRHAPQPLLWSPPASAAAAMSQRHPSASPQIDRSALKVGFRSENAAGAAADPSGDASSFLCSPMRREATRGCSAHRGRRRFRRARVGRSGGTLCARHLPAPRRQPSRHR	-2.209684333	-2.21101828	-2.192243344	-2.190321748	-2.216728641	-2.212450823	-2.220234415	-2.210149743	-2.209043857	-2.207040591	-2.21319098	-2.203588999	-2.21449243	-2.210642999	-2.205703103	-2.207897141	-2.218737977	-2.215862117	-2.214965929	-2.21806443	-2.211352953	-2.213055864	-2.213286726	-2.209555331	-2.210723232	-2.207391964	-2.198775413	-2.207429545	-2.210139953	-2.213085124	-2.212248383	-2.206871208	-2.218730963	-2.210059425	-2.220789739	-2.214555608	NA	NA	NA	NA	NA	NA	NA	NA	NA	NA	NA	NA	NA	NA	NA	NA	NA	NA	NA	NA	NA	NA	NA	NA	NA	NA	NA	NA	NA	NA	NA	NA	NA	NA	NA	NA	NA	NA	NA	NA	NA	NA	NA	NA	NA	NA	NA	NA	NA	NA	NA	NA	NA	NA	NA		NA
R1ENR6	XP_005777035.1	XM_005776978.1	17270153	EMIHUDRAFT_101020	EMIHUDRAFT_101020-1	EOD24606	hypothetical protein	EMIHUscaffold_27	378320	379612	-1	379612	585	585	65.74	R1ENR6	NA	KB865427;	Uncharacterized protein	GO:0015926	NA	glucosidase activity [GO:0015926]	NA	ehx:EMIHUDRAFT_101020;	NA	NA	NA	NA	NA	PF07745;	NA	194	MTKSLPPRQPSPLCKLPAWCGVDMSELATADADGADSPFRDSPHGAKARRVAEANLSFILDLHYSDWWADPLHQAKPLAWQERATHPPLVVVIPSLLPATEVGNEITFGMLWERPGEACARGGRLACAGDLFGSKVDLAAWRRLGALVDAGMRGIAIHTSLGNRIAEFSSVGIGDWYELLLNHTTSPSFDRIGA	1.056563231	1.159264366	1.380428095	1.278141396	1.506932288	1.223177801	1.370897033	1.285389861	1.070225323	1.100802633	1.354474469	1.335450072	0.994638345	1.046122332	1.183714255	0.920670615	1.016176861	1.061114348	0.986234021	0.954519599	1.033706628	1.206902231	1.2875018	1.196104321	1.038874925	1.245560023	1.257675111	1.24847644	1.052552318	1.287945219	1.134059355	0.926309659	1.080440695	1.051106758	1.233100256	0.995887713	2.711153708	-0.026706591	0.17256473	0.484530626	0.763435369	-0.647703608	0.791193655	0.045692195	0.174990076	-1.675048631	0.885785407	0.007312567	0.020552993	1.958227485	3.06E-08	0.001442693	0.979096824	0.999957804	-0.012682589	0.156784103	0.640139461	NA	-0.26746401	0.610570075	0.519747216	0.671128875	NA	NA	NA	NA	NA	NA	NA	NA	NA	NA	NA	NA	NA	NA	NA	NA	NA	NA	NA	NA	NA	NA	NA	NA	NA	NA	NA	NA	NA		NA
R1CPQ0	XP_005777036.1	XM_005776979.1	17270154	EMIHUDRAFT_463538	EMIHUDRAFT_463538-1	EOD24607	hypothetical protein	EMIHUscaffold_27	387439	390480	-1	390480	1778	1764	72.54	R1CPQ0	NA	KB865427;	Uncharacterized protein	NA	NA	NA	NA	ehx:EMIHUDRAFT_463538;	NA	NA	NA	NA	NA	NA	NA	587	MHKLASLSAELKSKVQDAGSALSDVRSRVTQQVIDAAGGGAAEEDEIPELQQHVLYRNVFQPVRREVEGRKDFERRLADRKKERLCSRAGGRAQGREEAFRRKQVGLLQSDPTNKSVYEGSHAPAGVSARNLEAAAKTFARHSEGVARDVAAVNAERQQMLSVAFAGLVLSQLEFFSSSAGALEDVVVAASAGGGGSATLERDWARMRGEMAQLVANAQQQQADKAAAAAAREGERPTRSGGSRSSSTSQPLPDTRPSSYVPPATPSAPASHAAPSRPSPPPPPPPPPAAADPFGLEGDLLGGGGAPPQARQAAVTPPPMHEPSIDLLGGGGTPASSGSAANLDLMGGSGGSAMDDLFAMAAPPALTPTMAAPTPSGGGSAGSNSDFDDWMNGGKPAAAPARGLVSGGGGSGGRGSDLMGGMGGGGADLLGGMGSADLLSGMGNGRPAAAPGVGRAGSITGPDGRPLSREQLAARREAEKQAAIAAKVQEQRAREAKVEADRDREHDLEKTVTARVQQWQRDKKNLRALLASLHEIAPPCSWKPMTLGQLIEPSACKKAYHKALLAVLAQHIFDALRDAWHVYQQTG	8.629860749	8.548761921	8.453867524	8.589214555	8.530522351	8.291013463	8.550018023	8.357391421	8.381007433	8.337352405	8.230403915	8.227148127	9.284636313	9.270178028	8.980756882	9.031762577	9.264739614	9.385889641	9.218826933	9.248186996	8.074896945	8.108784311	8.073895929	8.200539054	8.109604492	7.996633168	8.125976036	8.153590946	8.446953405	8.501982105	8.484665741	8.545162276	9.295052706	9.318700355	9.160378317	9.226535789	569.7116785	-0.139495513	0.121781961	0.132901233	0.474453648	1.002778556	0.127924953	7.51E-16	7.84E-14	1.184450009	0.126148602	1.81E-21	1.15E-19	356.5261602	1.38E-05	0.001442625	0.759233439	0.999957804	0.523530219	0.113481128	3.53E-07	7.93E-05	1.619386661	0.105183455	2.90E-54	1.60E-51	16900000	14300000	15700000	2.00E+07	16200000	14800000	16700000	1.50E+07	15400000	18800000	1.40E+07	15900000	21800000	16900000	17600000	1.60E+07	16725000	15675000	16025000	18075000	-0.093540768	0.465787043	1	-0.061681854	0.673456976	0.989307044	0.111989436	0.473956389	0.647560781		NA
R1CNT0	XP_005777037.1	XM_005776980.1	17270155	EMIHUDRAFT_435396	EMIHUDRAFT_435396-1	EOD24608	hypothetical protein	EMIHUscaffold_27	391030	392957	-1	392957	1658	1431	67.69	R1CNT0	NA	KB865427;	Uncharacterized protein	NA	NA	NA	NA	ehx:EMIHUDRAFT_435396;	K22614;	NA	NA	NA	NA	PF13516;	NA	476	MGMVDRGADIAWLSQYPHEKEILFAPLSGLEVQSSRVDGSVLAREVLEMRLSINLASLTIEQVISKRRKVVQDMCEQLIERRHGQIQKDAPWQALCAATGKSADDVSTYLRALLEPIASHDTDYYNEDAQLGGAINDAVTMAGRVASWPKVLQALTKELNIDLPRLLTASVVKLQPKVANPVAVGAIALLSTHITELGLDNAAIGPTGLTMLATAIHRGAAPLRTLRLAGNVLCGVDKQGTGIYTADGLSKLCDAISSEHCRLETLDMRGNCIFAVGAALLGGALATNRTLTTLDLSDNNLHINGAASIGDALRVNRTLREVDLGENQVQAAGARALSQSLASNHTLRTLKLSRNKLLEAGATSVGELLRSTQSLKHLDLGDNGLGSAGATHLAEALRSNRSLVGLNLCNNHIKEEARLLFAEALKDNESLTELNLKDEGIGAALMAGAAAPTKAATKLLERTKTFKRGAQPGPAA	8.096911886	8.071195356	8.152074158	8.315344919	7.767147697	7.989848059	7.911285914	7.57012272	7.694966235	7.70859697	7.421055045	7.550628937	8.068533663	8.313754475	8.219560504	7.87684945	8.531518998	8.62363486	8.586051582	8.488891071	7.469707824	7.682401172	7.744054631	7.886474241	7.193490023	7.80476409	7.883097248	8.153274198	7.601237719	7.666312845	8.08707349	8.037782643	8.715141207	8.545608836	8.734668443	8.838709165	317.9639268	-0.213793884	0.164222537	0.049189949	0.388406777	0.435990282	0.158276784	0.003157877	0.023475292	1.042523996	0.158012055	1.51E-11	2.88E-10	252.7869462	1.86E-06	0.001442677	0.612085628	0.999957804	0.060725583	0.149386085	0.39796836	0.999924566	1.368540738	0.276841211	1.99E-07	2.14E-06	NA	NA	NA	NA	NA	NA	NA	NA	NA	NA	NA	NA	NA	NA	NA	NA	NA	NA	NA	NA	NA	NA	NA	NA	NA	NA	NA	NA	NA		NA
R1EUS4	XP_005777038.1	XM_005776981.1	17270156	EMIHUDRAFT_450542	EMIHUDRAFT_450542-1	EOD24609	hypothetical protein	EMIHUscaffold_27	404557	406009	-1	406009	875	606	64.83	R1EUS4	NA	KB865427;	Uncharacterized protein	GO:0016021	integral component of membrane [GO:0016021]	NA	NA	ehx:EMIHUDRAFT_450542;	NA	NA	NA	NA	NA	NA	NA	201	MGSMAAVAGDANNINKQARNTRINWLNSPERANWVNDVKNKQAADASSGAGIHDTQPDAPSIGLRSGSVLATPPQHQQPIHMPPMSREEDGGSFHFHSGLGLRGGKSIGRRSRTEAVNRLVLISVLTAGSAISLVALGCILAHRYPRASGGEAKMLRGESLTDEGLDDQARTLLSATTPTARPRRPPSRDMLPQLSPARST	5.590449316	5.210260335	3.878582422	3.859445939	4.425976356	3.129837591	5.381634429	4.402705817	3.23561034	6.023016549	4.736465071	5.049378554	5.348917746	5.382767651	4.734055885	4.241812607	4.598587346	5.505501354	4.33253068	4.876164723	4.944427453	6.025295473	4.982876	4.699568694	4.696101231	6.014838751	3.6025472	4.444825926	4.409404455	3.856612925	3.135816828	5.370979293	4.238026617	5.739282079	4.781308726	5.660935796	39.24967558	0.02673001	0.17478544	0.353090347	0.669283717	0.113962804	0.422954934	0.483664748	0.728563813	0.189027881	0.61519669	0.591588182	0.719023281	35.08506142	-3.80E-07	0.001442694	0.695299694	0.999957804	-0.027939729	0.160564713	0.199035755	0.87326446	-0.018761012	0.636575594	0.955250492	0.974875207	NA	NA	NA	NA	NA	NA	NA	NA	NA	NA	NA	NA	NA	NA	NA	NA	NA	NA	NA	NA	NA	NA	NA	NA	NA	NA	NA	NA	NA		NA
R1ENS0	XP_005777040.1	XM_005776983.1	17270158	EMIHUDRAFT_435400	EMIHUDRAFT_435400-1	EOD24611	acetyl-CoA acetyltransferase	EMIHUscaffold_27	411407	414167	1	411407	1636	1194	68.49	R1ENS0	NA	KB865427;	Acetyl-CoA acetyltransferase	GO:0016747	NA	transferase activity transferring acyl groups other than amino-acyl groups [GO:0016747]	NA	ehx:EMIHUDRAFT_435400;	NA	NA	NA	NA	Thiolase family	PF02803;PF00108;	TIGR01930;	397	MSRRAVIVSTARTGLTKSFRSGFNNTHGAVMQGHAIKHAIEKAGISPGDVEDVIIGCGFPEGATGMNIARNAALWAGCPVTTSGTTINRFCSSGLQAVASAAHSVMVDGVDVAIGGGVESISMVSPVASKTTVTEEKLMSEFPALWMPMIETADIVSARYGISREAQDVYSVESQRRTAAAQEAGLFKDEIVPMQATMLVTDKETGETSHKTVLADRDECNRPGTTLEALAGMNPVRSKVDPSAFITAGNASQLSDGASACVVMSEAEASRRGLQPLGAFKGFAVAGCAPDEMGIGPVFAVPRLLARHGLKVDDIDLWELNEAFAVVPLYSMQQLGIDHAKTNVNGGSIAIGHPFGMTGSRMVGHALLEGKRRGAKSAVVTMCIGGGMGAAGLFEIF	12.28514689	12.18605426	12.39066422	12.1549326	11.86714942	12.16028663	11.87178905	12.04280317	12.02755898	11.90490439	12.01879063	11.95837483	11.01534434	10.93201946	11.29485412	11.2118198	10.78989609	10.76885595	11.03717453	10.79741032	12.64270309	12.92989686	12.54165975	12.55275007	12.5978521	13.08388586	12.46544353	12.63791522	12.27837045	12.64288228	12.1490163	12.3072587	11.17400759	11.28697463	11.03570719	11.30483213	3241.16565	-9.33E-05	0.116447967	0.976067881	0.990522562	-1.234790095	0.158162243	5.02E-16	5.31E-14	-1.694456407	0.157282981	7.67E-28	8.69E-26	5486.255593	1.24E-06	0.001442662	0.803147001	0.999957804	-0.243467883	0.220825592	0.035993439	0.438916936	-2.094061598	0.213751433	1.52E-23	1.18E-21	63100000	5.60E+07	60100000	51500000	5.90E+07	46800000	6.40E+07	66200000	64600000	66500000	67900000	62700000	1.46E+08	1.22E+08	1.38E+08	1.17E+08	57675000	5.90E+07	65425000	130750000	0.032768856	0.802583835	1	0.18189592	0.046421368	0.585884296	1.180792942	0.000682378	0.013607826		NA
R1CPQ4	XP_005777041.1	XM_005776984.1	17270159	EMIHUDRAFT_206643	EMIHUDRAFT_206643-1	EOD24612	FKBP-type peptidyl-prolyl cis-trans isomerase	EMIHUscaffold_27	419672	420490	1	419672	669	669	69.96	R1CPQ4	NA	KB865427;	Peptidylprolyl isomerase (EC 5.2.1.8)	GO:0003755; GO:0016021	integral component of membrane [GO:0016021]	peptidyl-prolyl cis-trans isomerase activity [GO:0003755]	NA	ehx:EMIHUDRAFT_206643;	K09568;	5.2.1.8	NA	NA	NA	PF00254;	NA	222	MLETVQPGLGAAPLKGATVEVHYEGRLAATGAPFDSSRSRGKPFKFTLGDGRVIGGWEVGVAAMAPGERATLTCSPQYAYGAKGIPPLIPPDSTLLFDVELLSVEQPAASGGTFAADNAGVPRTPADIQRAYEERMAAKPAAKEGLAAAVEWLKGVYIFGFFSGKEERPPWYLNPLITFPGIFVVVGLGFYLVVELGGVHRGEVAASGDDLAAFIDVESLKQ	7.708209608	7.83723317	8.159829106	8.089565114	8.1019563	8.368424765	8.100866197	8.06216144	7.995754573	7.872095775	7.968664	8.195988956	8.239128631	8.219505652	8.052218803	7.937686755	8.041989164	7.958014719	8.032882142	7.832721069	7.750114918	7.489418404	8.170826163	8.106355085	7.734725166	7.90576413	8.214086164	8.338220537	7.905737056	7.861078532	8.065746567	8.132213168	7.297700606	7.348949226	7.73826104	7.723486523	317.2451998	-0.131795582	0.130341937	0.163638179	0.504452287	-0.045456008	0.137497029	0.729668541	0.88213984	-0.268097578	0.141317648	0.05265912	0.109522271	214.6891253	-1.26E-05	0.001442702	0.411117792	0.999957804	0.028516623	0.13887993	0.681545715	0.999924566	-0.53204178	0.260699568	0.030284907	0.072589276	33700000	2.50E+07	26900000	32800000	33100000	29300000	31300000	32700000	29500000	30800000	30700000	26100000	29500000	24200000	3.00E+07	21500000	29600000	31600000	29275000	26300000	0.094327383	0.437236322	1	-0.015928005	0.898798581	0.998879178	-0.170534376	0.311249896	0.511167388		NA
R1CNT2	XP_005777042.1	XM_005776985.1	17270160	EMIHUDRAFT_450545	EMIHUDRAFT_450545-1	EOD24613	hypothetical protein	EMIHUscaffold_27	420572	426085	-1	426085	3333	3132	75.41	R1CNT2	NA	KB865427;	Uncharacterized protein	NA	NA	NA	NA	ehx:EMIHUDRAFT_450545;	NA	NA	NA	NA	NA	NA	NA	1043	MPCDASQLTRTDLYGKYVEAVEAVAAAVRGKEEAEAELTAVVREVQAKAPRILEMRRQYEELVAAHDGLSTRLHAAMVEGEAAAAHAAALETKLAASDSEIGALRAENADLSRQLQLVLHEAQRRAAAETPRQRSGGTAYGLAALRAPPPTPASGVPPPLFGMGGAGSPATPLAPAPFGGAAVEAEAPADLATPGGVISARLVPFRDVAEMQQRNAELLRAMRRLGDAHETALREKEQAASTAVAAAMAEVEELRATAAKQQQARHRAAGRTGTASVAAHKRHVSAAAETEAAFAAQLARAQEAERVALQAKAAAEARATVLEARVQSQADVLASGGQEAAAAHETSATLSSQLLELQRALRERGEALAAAQADARREAGRAELEREQVSLLRAAEQRQRHEMQEQARSAAQLRELLSHLQEMQKSQVHAEEVTSGRLQGENERLQREWLEAKAATSREEERSAKAAAEAPQQLTVDSRMASRKLAAAAEEREVVEGQLSAARDEAAALRTQRKRAEEGLAAEKAHSAQYRALAAAAEKERDEQLQLSSQLKESLEARVAEAEAARSAAEERVAGIQQTEGSRRAEAESLRSQLSAAKQAEAAAEAKAAEIVGSADAVASEHAAALEALRVQLEAARGAEERAVAKYRAELQNHSADTLELAKAKEAATSATADAQAAAARLGEQTTQLETLRQARDAARAEVETRDSATALLAVVQRDKELLAKKVALAELEELERHREATQVRLSEALSKARELQLLRDSNAMMASREASREAALAAAKKEVAERKAALEPLRVAVASKAAEAEALAGQVETLSKESKEWQERVRKLLAKDKSTVAAEQHDKLVEEKSALAAQLQAASAAKEKAEGELTAAITLQERLRKAGGTFKTQAKERERERDAEREAKAAESGRAAAASLAEAQAKSEGADKAEAALRTELAAAKELSQKYLRGYRQAKEQLTSKTRELEALKSGARKAATGGSYYKVVDGVRYDAGLLDLAEELAAAGGGSIDAAAAQRLAEAAADGPGPADGDQEADVEEGEVD	7.795956238	7.872085673	7.870754041	8.008272174	7.97186837	7.953491006	8.053921471	7.706075828	7.96933367	7.400457021	7.873019146	7.81656437	8.28705994	8.50262322	8.245750293	8.308658913	8.612377583	8.581578509	8.57467461	8.702953944	7.573528594	7.791246311	7.970022884	8.061961923	7.591246937	7.318115353	7.884569968	8.270128734	7.934974909	7.767877145	7.924783227	8.217936421	8.527432439	8.608584076	8.669817861	8.431697277	349.2583913	-0.117621081	0.13399704	0.217171683	0.551552926	0.568839084	0.151867736	7.01E-05	0.000995743	0.9705794	0.149901434	3.93E-11	6.99E-10	261.3076497	-9.58E-07	0.001442676	0.794159573	0.999957804	0.037487159	0.141888526	0.592428134	0.999924566	0.924163573	0.272308106	0.000313407	0.001539562	20400000	19400000	22200000	17700000	24700000	19100000	20500000	19600000	20300000	23300000	19500000	24900000	24700000	27100000	26700000	22500000	19925000	20975000	2.20E+07	25250000	0.074091086	0.53425773	1	0.1429238	0.240238954	0.863485655	0.341703664	0.009585003	0.055075056		NA
R1EUS9	XP_005777043.1	XM_005776986.1	17270161	EMIHUDRAFT_206645	EMIHUDRAFT_206645-1	EOD24614	hypothetical protein	EMIHUscaffold_27	426402	427126	-1	427126	441	441	71.59	R1EUS9	NA	KB865427;	Uncharacterized protein	NA	NA	NA	NA	ehx:EMIHUDRAFT_206645;	NA	NA	NA	NA	NA	NA	NA	146	MAERAESIAQGYARRLRALEAERAAEKIDSEAQFHKLERSYTSLRTERDELAATNAALARQQAGAGAASDELRASVDSLRRERRSQDEEIKKLRDAEKALEEDRARLNALAASNSEHAAALASELEAERGRLAEERTAGGVGSAPL	6.297368555	5.975959417	5.987095368	6.290241762	6.181980514	6.097216919	6.321445862	5.993979477	6.169414059	5.766074797	6.033726827	5.860627839	6.624490871	6.564130007	6.531732223	6.480156236	6.850507635	6.754452171	6.712221432	6.897388989	5.885650418	5.805754148	5.853629413	6.207680297	5.810011896	5.686518929	5.629788254	6.107707571	6.011903398	5.735985058	5.92634766	6.228068249	6.747986141	6.670494124	6.758612112	6.69583776	104.3586235	-0.167965227	0.156259918	0.10732176	0.45065666	0.566537279	0.147554078	5.10E-05	0.000759018	0.947008151	0.141411203	1.04E-11	2.02E-10	65.60080593	-3.23E-06	0.001442672	0.446517523	0.999957804	0.012146797	0.130710119	0.867539891	0.999924566	1.13830984	0.21173828	2.66E-08	3.35E-07	8297894.5	7040025	8168950.5	8562530	9554496	6930073.5	8768505	8282820.5	8159582.5	8198449	7225201	7664490.5	1.20E+07	8662390	10500000	8097214	8017350	8383973.75	7811930.75	9814901	0.064508743	0.594661251	1	-0.037446297	0.634219267	0.987907975	0.291848259	0.135083116	0.297339943		NA
R1ENS3	XP_005777045.1	XM_005776988.1	17270163	EMIHUDRAFT_435404	EMIHUDRAFT_435404-1	EOD24616	hypothetical protein	EMIHUscaffold_27	437966	439119	-1	439119	696	471	65.51	R1ENS3	NA	KB865427;	Uncharacterized protein	NA	NA	NA	NA	ehx:EMIHUDRAFT_435404;	NA	NA	NA	NA	NA	NA	NA	156	MMSILLLFVVSGANGLHIGALSASRPLVSASRALAALRAPHPSMVDTEWTIALQRVAAACLEEECSVNTVEGLISELSTEAERLTRDGTKTSKEQVATLLALGRLQALSQNPAANKNEIEKIVAGMARSFGTVKDYDFPGAALGYTGTPNKNKVGL	11.12095596	11.5079812	11.93518539	11.43464382	3.626018784	3.747273758	3.298351457	3.795796456	3.617680711	3.867760929	5.489621178	3.753998465	4.825830235	4.970957898	5.408973123	5.568720041	5.26334415	5.143767699	6.905685842	5.974422693	3.826131594	3.58204287	3.872485099	3.734737962	3.856121594	3.854816746	4.041313122	3.566433937	4.185363147	4.220338995	4.030665851	4.030867356	5.864870683	6.048524457	6.348814127	6.46138812	38.64534848	0.083115653	0.200837445	0.024921858	0.365918675	2.656378014	0.891291692	0.000109048	0.001448029	3.947069742	0.837267912	1.17E-07	1.13E-06	24.35009668	-6.44E-07	0.001442691	0.706992095	0.999957804	0.101779141	0.195794552	0.07016976	0.598499311	4.127044835	0.421141714	2.27E-23	1.72E-21	66600000	3.70E+07	61400000	6.60E+07	64200000	40800000	6.90E+07	63500000	52800000	46700000	71100000	56800000	1.01E+08	49300000	73700000	45800000	57750000	59375000	56850000	67450000	0.040034662	0.868979574	1	-0.022660597	0.921451797	0.998879178	0.223997497	0.537560157	0.698221933		NA
R1CPQ8	XP_005777046.1	XM_005776989.1	17270164	EMIHUDRAFT_450548	EMIHUDRAFT_450548-1	EOD24617	hypothetical protein	EMIHUscaffold_27	439139	440999	-1	440999	1587	1482	69.75	R1CPQ8	NA	KB865427;	Uncharacterized protein	NA	NA	NA	NA	ehx:EMIHUDRAFT_450548;	K17710;	NA	NA	NA	NA	PF01535;PF13041;PF13812;PF17177;	TIGR00756;	493	MSTELLLSFILLAPAAPKSVGARAPERTPLPASQPVAPLPSRSALCGALKQTRNRQSIARLIAELEPQSQKEYTMCIAAWGRAGDWRRAVGLFDTMSDAGVEPNPFSVSAVVSACEKGGQPARALEIFEQARAGDRFESNVVVFNAALAACSRGGEWRRALDLLAEMQRQGLSPNCNSFNSAISACGRAGELDTALELLSTGMRAAGVEPDVVSWSAAIAACQRRGEWRRALELLDGMRRQGVAPNERTFGASSLAAHGAAISACAKGGAPPERALELLAEMRSSGLRVAVSAAISACGAAGDWKAALFLLDEIRRSGARPDLISWNAALAALDKGRQPRRAVAILDEMAAAGVQPDAVSYNTALLACQRAGEWDSVLELFERVRRAGGKGAPNAFSFNAALAACAATSRAAEAVALLGEMREAGAPPTLRSYAAVISACEAAGEWERALDILREAERAGVAPQLTPAVALQAGLVSLNALESRLLRALGRRT	7.247231853	7.479902525	6.989116981	6.910071072	7.113918833	7.313115403	6.41329446	7.192142764	6.695808982	7.256374294	7.357419972	7.381531192	6.820610251	6.839446986	7.138901259	7.485540812	6.670717958	6.565533179	6.488738538	6.971009006	7.561892061	7.429850887	7.191368281	7.314307865	7.649694184	7.421040122	6.195967179	7.422812942	7.555726816	7.322434034	7.22853036	7.259417551	6.705636672	6.947739864	6.770080553	6.111209604	146.7636544	0.052110477	0.163392886	0.478170547	0.759811956	0.05498191	0.269397954	0.795592207	0.917568361	-0.476744275	0.320549198	0.096122749	0.178769739	144.4682044	-8.92E-07	0.001442684	0.751120987	0.999957804	-0.009713266	0.145704927	0.86435516	0.999924566	-0.971401124	0.36407683	0.002992811	0.010588339	NA	NA	NA	NA	NA	NA	NA	NA	NA	NA	NA	NA	NA	NA	NA	NA	NA	NA	NA	NA	NA	NA	NA	NA	NA	NA	NA	NA	NA		NA
R1EUT3	XP_005777048.1	XM_005776991.1	17270166	EMIHUDRAFT_463546	EMIHUDRAFT_463546-1	EOD24619	hypothetical protein	EMIHUscaffold_27	442206	443264	-1	443264	770	606	65.63	R1EUT3	NA	KB865427;	Uncharacterized protein	GO:0016021	integral component of membrane [GO:0016021]	NA	NA	ehx:EMIHUDRAFT_463546;	NA	NA	NA	NA	NA	NA	NA	201	MLLSPPTLLRGGAPAIAPAARSALAAAGGSLAAFVSSGGAAPASAITSDSGASSLLLASSAKDTASIFDTVLNLGLTAIFLALLATILKFGFDFVTTAASVARPVDEAVADTYGEEAAGTKLAPGEALYDDTPNPNAMERMATLKKGTRATSSVRDPEKKIDFTKSESGFDFAPWMQIDQRAVARAEKERKARKAKDKKNM	9.04538827	9.201257368	9.312795867	9.20530838	9.570141031	9.672178162	9.554667026	9.561691638	9.409636051	9.486685873	9.444915352	9.710369453	9.769887879	9.84378304	9.584114043	9.535592604	9.616402777	9.635115434	9.616461184	9.147445101	9.003514247	9.035521849	9.29745774	9.241775358	9.097482831	9.137811515	9.458099109	9.305754047	9.354334688	9.269874734	9.257633344	9.358231246	9.180911916	9.125407888	9.383964007	9.34252402	935.9911753	-0.043514258	0.125687188	0.619937905	0.843001456	0.139463497	0.161642167	0.372433698	0.640734013	-0.084969814	0.166990396	0.594141377	0.721198281	519.9972562	6.64E-06	0.001442633	0.349023126	0.999957804	0.136948346	0.127481046	0.126243441	0.755708521	0.136964487	0.140345905	0.321780358	0.475237022	23300000	17400000	19500000	15200000	19800000	18100000	25200000	24300000	2.40E+07	25400000	22800000	20100000	19500000	15500000	23900000	19500000	18850000	21850000	23075000	19600000	0.213068756	0.263993597	1	0.291766124	0.093531304	0.751071834	0.056289131	0.768204864	0.861666452		NA
R1ED52	XP_005777049.1	XM_005776992.1	17270167	EMIHUDRAFT_206654	EMIHUDRAFT_206654-1	EOD24620	hypothetical protein	EMIHUscaffold_27	444666	445713	1	444666	366	366	63.07	R1ED52	NA	KB865427;	Uncharacterized protein	NA	NA	NA	NA	ehx:EMIHUDRAFT_206654;	NA	NA	NA	NA	NA	NA	NA	121	MLTAWLQSRGLPESDCFKYYDTLGGGRGCRFADGMCDGFIDEEYTPCDASQGLPESDCFKYYDTLGGGRGCRFADGMCDGFIDEDYTPCDASHVPLLTVELFKLHNKRAQFFGKKLHGNLE	NA	NA	NA	NA	NA	NA	NA	NA	NA	NA	NA	NA	NA	NA	NA	NA	NA	NA	NA	NA	NA	NA	NA	NA	NA	NA	NA	NA	NA	NA	NA	NA	NA	NA	NA	NA	NA	NA	NA	NA	NA	NA	NA	NA	NA	NA	NA	NA	NA	NA	NA	NA	NA	NA	NA	NA	NA	NA	NA	NA	NA	NA	NA	NA	NA	NA	NA	NA	NA	NA	NA	NA	NA	NA	NA	NA	NA	NA	NA	NA	NA	NA	NA	NA	NA	NA	NA	NA	NA	NA	NA		NA
R1ENS7	XP_005777050.1	XM_005776993.1	17270168	EMIHUDRAFT_450551	EMIHUDRAFT_450551-1	EOD24621	hypothetical protein	EMIHUscaffold_27	446399	449944	-1	449944	2070	2070	71.83	R1ENS7	NA	KB865427;	Uncharacterized protein	NA	NA	NA	NA	ehx:EMIHUDRAFT_450551;	NA	NA	NA	NA	NA	NA	NA	689	MRYSAALRPSPAALATIDAVMSRENALVPRLINWAEESTSNARLVLKWPGATSSVRAFTVEPATSVRQPRTIFFTRRDEDEPCYVDSFDPMYAALMWPLVCPDGAPPRLKGLVDSAGTVLRPAGALLDKEAKNIRQETLALMLQPERTSRGANLVMPTPAGIHAGISELRHPTSEAAPVTGKLTVQRVVRTCRAPGRMQEPAGPLSVGESAPAATAPTEAVGAVRPEPASELASDPPSSDPAPEPEGASADAPTDGEAQAVELSEAQAMEVIAAVEAVRAGGATAETELHGWHIGFSAAARGAPRGDLVVVDPRDGSKLHSVVSLKRRLSLLPPAEAPPSPEPEPEPEEEEELGLGGRPRRRAAQNVSYAEAALTAPKPSDIVVARLAAAEREEQAGSAGGGGECRGVVWVAEAIAGEYNDFHAKAPPPKRAKTGGGGKRGAAEEELVPVVATRAALSSLLRQGRVRRWLVSPASGCLAPPSTIEGALGRLLLQTLQADEPAGGAEGSDAPPWRLALRPGGGGEASEGGGSAAPKVRSLGGVAMEPLVSVDALKGMLPVAPFDASAFAAPPGWREGGGADGGPWLGQLSGGEWQIRSRAATRAISHVVGQLRGLGLVSVVPPHASGRSTELVVINNHYATGEPREEEREKRSRQRKEPEEEEEDLADIEKERLRNIARNQELLRQLGLA	6.183629913	6.541640262	6.633290875	6.62411616	6.214398341	6.257679593	6.081096854	6.181261441	6.134396493	6.064579388	5.986932807	6.134738943	7.185843236	7.119349699	7.029659801	6.962344413	7.516592118	7.496946047	7.459731572	7.490087179	6.284556826	6.480129432	6.385046295	6.14125974	6.204835085	6.255640024	6.079223901	6.283629081	6.514408714	6.478291683	6.625755647	6.485210611	7.72573196	7.66865494	7.720608367	7.786812575	140.6974937	-0.098986365	0.134157305	0.292353698	0.619462635	1.378909221	0.130561555	4.35E-27	1.00E-24	1.962858163	0.124478248	6.20E-57	9.87E-54	117.5683721	-6.59E-06	0.001442654	0.265453713	0.999957804	0.190732883	0.148348672	0.056196191	0.544120579	2.002585405	0.136802969	3.09E-49	1.38E-46	NA	NA	NA	NA	NA	NA	NA	NA	NA	NA	NA	NA	NA	NA	NA	NA	NA	NA	NA	NA	NA	NA	NA	NA	NA	NA	NA	NA	NA		NA
R1CPR3	XP_005777051.1	XM_005776994.1	17270169	EMIHUDRAFT_206656	EMIHUDRAFT_206656-1	EOD24622	fumarylacetoacetate hydrolase	EMIHUscaffold_27	450982	452329	-1	452329	891	891	61.87	R1CPR3	NA	KB865427;	Fumarylacetoacetate hydrolase	GO:0016787	NA	hydrolase activity [GO:0016787]	NA	ehx:EMIHUDRAFT_206656;	NA	NA	NA	NA	NA	PF01557;	NA	296	MRRIISRAYSGVRVARFACAERGEVCWGVLPEGANAAEMGMSLQVAAPEAVAHGRLEPAGTRTVQKTLVPLPQQVPPAVVAVGLNYRAHAAEVGKEAPRFPIILHVNPASVCGGGPAHPIVCPPIVSRDPPELDYEAEPPPCTDVAPAEALSFLCGLTVSNDVSARRWQGRKGGGQWSRAKSFDSFKPVGPALLLAAEGGAAKRSFSISSRVNGVTMQDSSTSDLIFGAAELISFCSQGTTLLPGTIILTGTPAGVGYSRSPPVWLKHGDEVECTVEGIGTLRNSRFGFDPNRPNF	5.514132329	6.011242615	6.074456453	5.798225582	6.165368226	5.870494096	6.260283567	6.235500809	6.25294564	5.653572862	6.077931755	5.487088598	5.806837687	6.298072162	6.170710946	6.278676524	5.50292945	5.717467111	5.902858152	5.789542684	6.061108248	5.870038104	5.891297477	6.165561604	6.173955951	6.331816745	6.596195453	6.176876802	6.14262505	5.839757113	5.829483461	6.219871006	5.831930404	5.987844965	5.954124635	6.022820679	73.7134744	-0.105455875	0.175657315	0.234245781	0.567053927	0.016748237	0.226731577	0.934918618	0.978036842	-0.597225644	0.259222719	0.013368197	0.034446359	63.12623588	1.03E-05	0.001442682	0.028761571	0.999957804	0.00048952	0.127738618	0.988944567	0.999924566	-0.098367722	0.200881059	0.612067366	0.747818043	NA	NA	NA	NA	NA	NA	NA	NA	NA	NA	NA	NA	NA	NA	NA	NA	NA	NA	NA	NA	NA	NA	NA	NA	NA	NA	NA	NA	NA		NA
R1CNU1	XP_005777052.1	XM_005776995.1	17270170	EMIHUDRAFT_206657	EMIHUDRAFT_206657-1	EOD24623	hypothetical protein	EMIHUscaffold_27	453075	453870	-1	453870	714	714	66.33	R1CNU1	NA	KB865427;KB864044;	Uncharacterized protein	GO:0046872	NA	metal ion binding [GO:0046872]	NA	ehx:EMIHUDRAFT_206657;ehx:EMIHUDRAFT_251874;	NA	NA	NA	NA	NA	NA	NA	237	MGKLRDWLHGDGDRPRWSMLQYAVAACAEDLQDELQDESNDWASDKFTGYESEDEFDSCSEWDDGEAVDRAKEWLGWSPIDREADGYGHEDQREDNVPLDDSTWGECSEGRLADDRRLQDMVDATPAVGYDLGRVEGYATGWRARASGQAPKLPEPAPAVTTCEAYEAYPVSYPGHRKGLQEELWDEWKTNQDSAAQGAGPSGAQEVGRSERQAKRQCRFFKQGKCRNGDACQFQHS	NA	NA	NA	NA	NA	NA	NA	NA	NA	NA	NA	NA	NA	NA	NA	NA	NA	NA	NA	NA	NA	NA	NA	NA	NA	NA	NA	NA	NA	NA	NA	NA	NA	NA	NA	NA	NA	NA	NA	NA	NA	NA	NA	NA	NA	NA	NA	NA	NA	NA	NA	NA	NA	NA	NA	NA	NA	NA	NA	NA	NA	NA	NA	NA	NA	NA	NA	NA	NA	NA	NA	NA	NA	NA	NA	NA	NA	NA	NA	NA	NA	NA	NA	NA	NA	NA	NA	NA	NA	NA	NA		NA
R1CNU1	XP_005790699.1	XM_005790642.1	17283540	EMIHUDRAFT_251874	EMIHUDRAFT_251874-1	EOD38270	hypothetical protein	KB864044	7245	8040	-1	8040	714	714	66.33	R1CNU1	NA	KB865427;KB864044;	Uncharacterized protein	GO:0046872	NA	metal ion binding [GO:0046872]	NA	ehx:EMIHUDRAFT_206657;ehx:EMIHUDRAFT_251874;	NA	NA	NA	NA	NA	NA	NA	237	MGKLRDWLHGDGDRPRWSMLQYAVAACAEDLQDELQDESNDWASDKFTGYESEDEFDSCSEWDDGEAVDRAKEWLGWSPIDREADGYGHEDQREDNVPLDDSTWGECSEGRLADDRRLQDMVDATPAVGYDLGRVEGYATGWRARASGQAPKLPEPAPAVTTCEAYEAYPVSYPGHRKGLQEELWDEWKTNQDSAAQGAGPSGAQEVGRSERQAKRQCRFFKQGKCRNGDACQFQHS	NA	NA	NA	NA	NA	NA	NA	NA	NA	NA	NA	NA	NA	NA	NA	NA	NA	NA	NA	NA	NA	NA	NA	NA	NA	NA	NA	NA	NA	NA	NA	NA	NA	NA	NA	NA	NA	NA	NA	NA	NA	NA	NA	NA	NA	NA	NA	NA	NA	NA	NA	NA	NA	NA	NA	NA	NA	NA	NA	NA	NA	NA	NA	NA	NA	NA	NA	NA	NA	NA	NA	NA	NA	NA	NA	NA	NA	NA	NA	NA	NA	NA	NA	NA	NA	NA	NA	NA	NA	NA	NA		NA
R1EUT9	XP_005777053.1	XM_005776996.1	17270171	EMIHUDRAFT_435408	EMIHUDRAFT_435408-1	EOD24624	hypothetical protein	EMIHUscaffold_27	456243	457046	1	456243	804	474	59.2	R1EUT9	NA	KB865427;	Uncharacterized protein	GO:0016021	integral component of membrane [GO:0016021]	NA	NA	ehx:EMIHUDRAFT_435408;	NA	NA	NA	NA	NA	NA	NA	157	MTIVYDAQALGTFRTLMTLRGTMLPMVFSSPIFYTLVLSHVVLIAMHEGQLPLPRLSFSAVGTVTGLLTFFIVFYGSQSYSRLNMFFGHCVGIGGAVMEWTALVRNHFPEQAVDAKWNAVRLVLAAVHVHYYTLNASDGGSAISGDAPQRREGNTSH	-2.077608397	-2.078979009	-2.080591741	-2.078561445	-2.084846326	-2.080450927	-2.087870422	-2.078086599	-2.076950317	-2.074891989	-2.081211428	-2.071345526	-2.082548649	-2.078593413	-2.073847152	-2.075772082	-2.08691089	-2.083955984	-2.083035163	-2.08621883	-2.079322881	-2.060550766	-2.081309805	-2.07747585	-2.078675851	-2.07525302	-2.066399634	-2.075291633	-2.078076541	-2.081102663	-2.080242923	-2.07471795	-2.086903683	-2.077993799	-2.033208694	-2.082613564	NA	NA	NA	NA	NA	NA	NA	NA	NA	NA	NA	NA	NA	0.119965516	-9.40E-08	0.001442695	0.982039536	0.999957804	-0.002694735	0.158382135	0.899870327	NA	0.022873034	0.789299409	0.954240078	NA	NA	NA	NA	NA	NA	NA	NA	NA	NA	NA	NA	NA	NA	NA	NA	NA	NA	NA	NA	NA	NA	NA	NA	NA	NA	NA	NA	NA	NA		NA
R1ED55	XP_005777054.1	XM_005776997.1	17270172	EMIHUDRAFT_206660	B13G1-1	EOD24625	beta-13-glucanase	EMIHUscaffold_27	460013	461335	1	460013	1323	1323	69.09	R1ED55	B13G1	KB865427;	Beta-13-glucanase	GO:0004553; GO:0005975; GO:0016021	integral component of membrane [GO:0016021]	hydrolase activity hydrolyzing O-glycosyl compounds [GO:0004553]	carbohydrate metabolic process [GO:0005975]	ehx:EMIHUDRAFT_206660;	NA	NA	NA	NA	Glycosyl hydrolase 5 (cellulase A) family	PF00150;	NA	440	MPLRRVTLVDSLAELSVVLASSPPTAARRTGRCALLLGRLVAVTAAAAAFVALLLWAAAHDPLAADWAERHARLRGVNFGGWLVAERWLVGPPTVPGVFEPSSSWAQDDEHDASLARRGSGTTEAVSAFRDVFITRADFAAAAALGLNSVRIPFGWWIAAPTDAAAEPYVRGRGLGYLDDAVLWAEEEGLTVVLDLHGAPGSQNGEQTSGLEYPDWDPSHFDADAAVWTVETVAARFSNRSCIVAFELLNEPRLGTTALLEYYRRGSEAVRRHMPPERVAVVINLYFFQHMATQAWASFDWRMPARRHPNLVYDLHTYTCFLERGRGNDASLPLWLYTGPLVELYAALLSITVRPAFAGEWSLCLPWYGAAAATFRAMNPPEQRALRTGFASRQADALTRGDRLGGHFWTWKAPHEDDKDSWDFAEIVRRGFIGRGEWAV	10.69769482	10.59595664	10.53034005	10.59690469	10.42266412	10.53053736	10.32358586	11.05080996	10.49871195	10.98274159	10.84992061	11.03264928	10.42840448	10.31123218	10.35261668	10.86873865	9.894461468	9.891702677	9.740505472	10.48298214	11.25262157	11.68780337	11.1936216	11.15638778	11.37643963	11.26311872	11.1653324	11.30933574	11.54572932	11.2536134	10.94164647	11.081412	10.74200599	10.7848253	9.694499524	9.980460096	1619.973867	0.094820731	0.178032684	0.250558391	0.583304412	-0.095519262	0.257102861	0.644727763	0.835638294	-0.779378389	0.306468948	0.005075988	0.015005025	2254.402352	-8.00E-07	0.001442682	0.789696425	0.999957804	-0.02818959	0.146483491	0.613516823	0.999924566	-1.243115385	0.342573329	7.89E-05	0.000459978	NA	NA	NA	NA	NA	NA	NA	NA	NA	NA	NA	NA	NA	NA	NA	NA	NA	NA	NA	NA	NA	NA	NA	NA	NA	NA	NA	NA	NA		NA
R1ENT1	XP_005777055.1	XM_005776998.1	17270173	EMIHUDRAFT_354427	EMIHUDRAFT_354427-1	EOD24626	hypothetical protein	EMIHUscaffold_27	470563	471528	-1	471528	669	669	66.56	R1ENT1	NA	KB865427;	Uncharacterized protein	NA	NA	NA	NA	ehx:EMIHUDRAFT_354427;	NA	NA	NA	NA	NA	NA	NA	222	MLASRLVQAAVTDGAGASRAHRRATMLCGCVMLPRVHEPLLARFADAFRSEQRRLEQQQQWMRRLSPSALGVERLLEGSKGAGVVLTPLRGALDELGAMGAEPCAHRYLSRMRAFVRTVAEFCERGGDPRVRAAVEMPQGALVRVPTKFPARTCCSRCSSSPALKLMQGGVPLNDMQGETGYCLCSVEAAFEYVRGARREEFADERRMSGGSPAPVLRELSV	5.365266859	5.143577447	5.128057012	5.205191408	4.959498122	4.62062039	5.049492557	4.749966843	4.963882711	5.425702915	4.914285478	4.596573344	4.485421999	4.491056074	4.500417756	4.843126201	4.025210898	4.166498006	4.292889596	4.538217531	5.350963011	5.665901787	4.852953941	4.469848388	5.029730064	5.548623401	4.667783524	4.997634309	4.684206057	5.276408547	4.718904098	4.898191041	4.629480435	4.999926962	4.705436862	4.819314914	28.23980895	0.063786326	0.166677102	0.398008981	0.704989826	-0.37271833	0.306090156	0.111492671	0.314728104	-1.04516238	0.337471568	0.000632543	0.002449758	31.52528632	-5.22E-07	0.001442687	0.82441235	0.999957804	-0.055446162	0.161233177	0.301326906	0.960449196	-0.567703081	0.403142394	0.103434407	0.196829423	NA	NA	NA	NA	NA	NA	NA	NA	NA	NA	NA	NA	NA	NA	NA	NA	NA	NA	NA	NA	NA	NA	NA	NA	NA	NA	NA	NA	NA		NA
R1CPR8	XP_005777056.1	XM_005776999.1	17270174	EMIHUDRAFT_206666	EMIHUDRAFT_206666-1	EOD24627	hypothetical protein	EMIHUscaffold_27	476743	477791	-1	477791	768	768	64.16	R1CPR8	NA	KB865427;	Uncharacterized protein	NA	NA	NA	NA	ehx:EMIHUDRAFT_206666;	NA	NA	NA	NA	NA	PF14926;	NA	255	MGSWTFEELPGGLSSLADKNTARLLEKWDLAANSQAARFRYSAPFEAGELDAFVTAFFNSNTVQAAAPVRAGTRRSSAAWVQLGRVDAVECERLSTTVVRRDIFDRLEERGIVRGGSIARCMDVPCGEMVIASDLLRLMLLDEGSEEWATYSDGERRELIFHLFRILAVGGGLNQWEDDIAPYIDMTTALYKDMVAVHKDARGSLAVRSVVLRVLSVEGSAPLFPSPSSHHRCLLAIDPLLRHVTLFYHAFYPMM	NA	NA	NA	NA	NA	NA	NA	NA	NA	NA	NA	NA	NA	NA	NA	NA	NA	NA	NA	NA	NA	NA	NA	NA	NA	NA	NA	NA	NA	NA	NA	NA	NA	NA	NA	NA	NA	NA	NA	NA	NA	NA	NA	NA	NA	NA	NA	NA	NA	NA	NA	NA	NA	NA	NA	NA	NA	NA	NA	NA	NA	NA	NA	NA	NA	NA	NA	NA	NA	NA	NA	NA	NA	NA	NA	NA	NA	NA	NA	NA	NA	NA	NA	NA	NA	NA	NA	NA	NA	NA	NA		NA
R1CNU5	XP_005777057.1	XM_005777000.1	17270175	EMIHUDRAFT_463550	EMIHUDRAFT_463550-1	EOD24628	hypothetical protein	EMIHUscaffold_27	490876	493969	-1	493969	1702	1572	71.4	R1CNU5	NA	KB865427;	Uncharacterized protein	GO:0016021; GO:0022857	integral component of membrane [GO:0016021]	transmembrane transporter activity [GO:0022857]	NA	ehx:EMIHUDRAFT_463550;	NA	NA	NA	NA	NA	PF07690;	NA	523	MCLSRSASERSLVQNEQSSSSSLAASPAHAKAAAAASAVEAQLRQRAHAAAPEAARQAARQSPLRRARDESSDDGWPSATFDTSRWRWREFALIYGAYMTLLLARKNYGFWLPSVLSELGAGKGEAGMLGSTFEIAYGSCALLNGILIDLALLVGALLTSAGVNVALGSAGSLGMMALLWGSNGVAQSFGWPSITNVFLAWFPDPASRGSWYSLLSTCQNAGAALVPLVVSATVARFGWRAAVYTPAAAAAAAAFVLAALLFGSPAAVAAVHGKGDMQVARDAPQRKLGGSGRARGASYFCISLVRTSLSDWSAIFLEEAKGMQMHTAARCLFAMESGGFVGSLVAGAASDRFFAGRRGPVVCICSSLLVPALVAILVLDSPLALQAAYAWVGFCAFPVHVLLGLFSREVTPQHLSSSAGGFVKCIAQVGGAVAGLPLGFLQQRAGWRGVFLLTACISAASALATLPLWFTMAQGATITARHGTVADFQQMQQAGSGRACGGGGLAALDSSSRPLRAADKKRL	9.464784112	9.30469559	9.338097473	9.247350431	9.992273699	10.03518864	9.877873212	9.889924611	9.947000335	10.00733972	9.88841733	9.781437892	9.837807935	9.752829131	9.792192488	9.589506394	9.698690161	9.689027229	9.663509062	9.600908168	10.12838937	10.40385027	9.883745989	10.08123321	10.05730326	10.45352619	9.841348838	10.22051088	10.03587274	10.5204307	9.96722006	10.07408471	9.15501982	9.432607478	9.474675577	9.418023298	1030.026544	-0.031188191	0.08385488	0.669851533	0.869428911	-0.262723973	0.092404625	0.00357436	0.026006172	-0.403369564	0.092465559	1.08E-05	6.59E-05	1002.855594	6.64E-07	0.001442667	0.885548146	0.999957804	0.011492699	0.130694864	0.883874963	0.999924566	-1.083222357	0.229749939	8.86E-07	8.31E-06	6515560.5	6491298.5	6104317	7512837	6902515.5	6757275	7394676.5	6447265.5	3947975	5469044	5494008	5120690	2646355	2387569.8	1379132.5	1892974.1	6656003.25	6875433.125	5007929.25	2076507.85	0.046794463	0.567655237	1	-0.410441957	0.013670906	0.417667685	-1.680496812	3.22E-05	0.003426924		NA
R1EUU2	XP_005777058.1	XM_005777001.1	17270176	EMIHUDRAFT_206671	EMIHUDRAFT_206671-1	EOD24629	hypothetical protein	EMIHUscaffold_27	497813	498644	1	497813	753	753	72	R1EUU2	NA	KB865427;	Uncharacterized protein	NA	NA	NA	NA	ehx:EMIHUDRAFT_206671;	NA	NA	NA	NA	NA	NA	NA	250	MPRTPARAFRSLALIALAAAASALSLARDSAPNLRRSTRLCIYTVPALLVSNSSVNALLVSNSSGQPVWRSTATGFTSNPAVASAWQHRASLHCASPASSLGPVAGVGSGEAADGTEAADGAEAAGALSCPSRANQSNESYDTLPEHCATDPLLAPADLLSPAARSPLSAPDSLSSVHALRPPLPGQPTWCLAAACVGFPANSAVASLYCASDAGSLGPEAGVGPAVAADGAETADGSRTPRLVGPLALS	NA	NA	NA	NA	NA	NA	NA	NA	NA	NA	NA	NA	NA	NA	NA	NA	NA	NA	NA	NA	NA	NA	NA	NA	NA	NA	NA	NA	NA	NA	NA	NA	NA	NA	NA	NA	NA	NA	NA	NA	NA	NA	NA	NA	NA	NA	NA	NA	NA	NA	NA	NA	NA	NA	NA	NA	NA	NA	NA	NA	NA	NA	NA	NA	NA	NA	NA	NA	NA	NA	NA	NA	NA	NA	NA	NA	NA	NA	NA	NA	NA	NA	NA	NA	NA	NA	NA	NA	NA	NA	NA		NA
R1ED59	XP_005777059.1	XM_005777002.1	17270177	EMIHUDRAFT_206673	EMIHUDRAFT_206673-1	EOD24630	hypothetical protein	EMIHUscaffold_27	499739	501393	-1	501393	1317	1317	62.48	R1ED59	NA	KB865427;	Uncharacterized protein	NA	NA	NA	NA	ehx:EMIHUDRAFT_206673;	NA	NA	NA	NA	NA	PF01145;	NA	438	MHTQGSYGQDQGAFNGVQHSQCVQRRILLPTGAAEAFNRVDDREICLVAVPSSADSCCFGLCCCPCAPPMAIPSGYFVLKQTWSKHQGEMDPGCVFCWPFWNKISHIVNKATVTYSAPSRQVPTADNVMVDINLSVTFSIGPDGDAAYDFVYKIGAERFDEFLSNVVEEGIRGLVYGVTHDRVNDLREEFAMGMLKSLSSTFAPYGVIIRSVKITETALPRSLASLLEETTTFRTRIAEKAKKHENAIRVLSDQASQELETICRTNARREQDLLAQCQRYEIEHKERVDELTGASTVREMEAKSAMEVQIARAKGDFDVAAKEGEREAEMILRGAQIECDKRKFTVEEQARVRILESEAKLAAAKNNADALVAVAEAENNSTKGLETKRKYELEWQRLSVLKDLASTGRRFFSGPAGQSMLREMAPGEGKGPSSGKYF	4.910781293	4.110954782	3.653613232	3.915438989	3.646581306	3.791226577	3.823362191	4.445704907	3.914023197	4.425715718	4.136143809	4.354139169	3.301631917	2.882718855	3.379089464	3.905882917	2.734333381	2.816310977	3.127766548	2.993801399	4.80849347	5.213380094	4.046149924	3.826311394	4.753210768	5.11388914	4.369170473	4.112160635	4.372654315	4.759862383	3.756741346	3.927116523	3.514154403	3.959998964	2.593147858	2.97583131	14.24447853	0.05346645	0.175938715	0.322689451	0.645699665	-0.739490573	0.587933271	0.024994445	0.113844425	-2.625391486	0.638413787	3.20E-06	2.23E-05	23.73146351	1.75E-07	0.001442692	0.905297894	0.999957804	-0.024632276	0.157766953	0.437368949	0.999924566	-2.01515379	0.836144711	0.001304904	0.005259645	NA	NA	NA	NA	NA	NA	NA	NA	NA	NA	NA	NA	NA	NA	NA	NA	NA	NA	NA	NA	NA	NA	NA	NA	NA	NA	NA	NA	NA		NA
R1ENT3	XP_005777060.1	XM_005777003.1	17270178	EMIHUDRAFT_435414	EMIHUDRAFT_435414-1	EOD24631	hypothetical protein	EMIHUscaffold_27	501489	502614	1	501489	1126	384	63.23	R1ENT3	NA	KB865427;	Uncharacterized protein	NA	NA	NA	NA	ehx:EMIHUDRAFT_435414;	NA	NA	NA	NA	NA	NA	NA	127	MPVAAALWATPTRERTQTTSTVIFPPKPRCTPTSHLSTTIFPPFVSRLCVQDHCARAATATDGRLRGGDPLHRAISASHRGVWPPRSSHSPPPLPPPSRSFPPPPPLPGIAGAPARDCHRTSVCCLE	4.568117861	4.190545958	4.397703114	4.437159174	4.183065812	4.578145424	4.428613314	5.317851249	4.597051925	5.524723471	5.091370259	5.558638517	3.924834324	4.384031541	4.214607717	4.918243924	3.869796222	3.661367827	3.522843452	3.927143967	5.27348272	5.758459685	4.846149449	4.669961732	5.535300183	6.056877258	5.029219067	4.645151915	5.208713601	5.811293569	4.659287058	4.381183982	4.573418948	4.862180757	3.509919184	3.753998046	29.95979382	0.105961216	0.210345831	0.074203044	0.415570051	-0.233845037	0.381531991	0.308096327	0.577693332	-1.722488352	0.572856928	0.000317201	0.001339177	38.37858277	8.28E-07	0.001442692	0.591862977	0.999957804	-0.005618329	0.154381453	0.870298908	0.999924566	-1.161518381	0.697695612	0.021018615	0.053768024	NA	NA	NA	NA	NA	NA	NA	NA	NA	NA	NA	NA	NA	NA	NA	NA	NA	NA	NA	NA	NA	NA	NA	NA	NA	NA	NA	NA	NA		NA
R1CPS0	XP_005777061.1	XM_005777004.1	17270179	EMIHUDRAFT_450554	EMIHUDRAFT_450554-1	EOD24632	hypothetical protein	EMIHUscaffold_27	503442	507631	-1	507631	2421	2049	69.71	R1CPS0	NA	KB865427;	Uncharacterized protein	GO:0003849; GO:0009073	NA	3-deoxy-7-phosphoheptulonate synthase activity [GO:0003849]	aromatic amino acid family biosynthetic process [GO:0009073]	ehx:EMIHUDRAFT_450554;	NA	NA	NA	NA	NA	PF00793;	NA	682	MSSDLNVESIGALIPPSCVFEELPADLAVYEHVVAAREAVLSILAGHSDRFLLILQPRLGPSDQADGESAADAALRLAADAKAACDAHPQLQLLVLPTTTDATPSNEALRSLRRSLLALNRHGVAAAAAFADTITPQYVSDLLAYACVPASSAMCELVSGLSMPAGVEGSAAEPERVATALGLAAQSHHFLGVSSAGLCGIVESTGHPQAHAVLHSLPAGGNKLADAAARCSTALGEGGLSGGRRACTSACASACASACDSACASAWWEEVKGRIEEAAGGAVSAGLSGAEQARRRATAQTTDNLRIRSVRPLLPPAILTEELPQLAAHAALVLRSRQQLGEAIRGECGKLVALVGPPLLENDASVVEFAARLSAVAAEVGAAQWRVAAEPAAPGAAAHGWFCEQGLRRARRLLLSVGALGVPAAVEFGETVTPQYFADLLSWASVSAESRPLSNLVAGLSMPAGLRAAGAPLQREDGAPLSSEDDPSGRADFYGVTAHGIAGTVMKLLDTHSPSSSAREDMYSAASLAPYRQASHSHGIVHATGNRDCATLLPRSSLSAAAAIAAAADSRPVVVECGGAEVSPAAQAQYLREIAALVGEGKAPAVRGVSLSSHLLSGHQPARLGGERAACGGVTCEPLIHGLSVGEPCLDWLETAAAVRALADAVKKAAGVGGTKRQKHTR	7.992893764	8.175785783	8.114929242	8.118812912	8.689901744	8.874400957	8.70800581	8.572206228	8.684539107	8.485135576	8.582720223	8.447177532	8.88323497	8.863249782	8.844508651	8.528634639	8.734451415	8.769053897	8.730351775	8.660608281	8.666123893	8.679165036	8.661156809	8.778225986	8.720329341	8.529150216	8.809835895	8.705546481	8.638434893	8.541731489	8.805486179	8.874985975	8.485079466	8.555660754	8.688655676	8.560948502	482.2678056	-0.155386786	0.117071453	0.089454841	0.431358752	0.116544695	0.117472979	0.303061263	0.572830176	0.015318135	0.118853365	0.898097933	0.94241414	386.1042263	-9.76E-07	0.00144261	0.900001485	0.999957804	0.013458614	0.1002379	0.863292806	0.999924566	-0.19447202	0.125981088	0.117714623	0.218221158	21500000	16300000	23300000	16200000	26300000	19400000	22600000	20700000	20100000	15800000	22200000	20100000	23600000	18300000	2.80E+07	18400000	19325000	22250000	19550000	22075000	0.203336922	0.261922799	1	0.016700193	0.924108688	0.998879178	0.191945024	0.389715278	0.577808007		NA
R1CNU7	XP_005777062.1	XM_005777005.1	17270180	EMIHUDRAFT_48091	EMIHUDRAFT_48091-1	EOD24633	hypothetical protein	EMIHUscaffold_27	511287	511607	-1	511607	321	321	71.03	R1CNU7	NA	KB865427;	Uncharacterized protein (Fragment)	NA	NA	NA	NA	ehx:EMIHUDRAFT_48091;	NA	NA	NA	NA	NA	PF02493;	NA	107	YEGERNEAGEYEGRGVLRLASGDVYDGEWKAGLFEGRGVYRFANGEIYDGEWKAAEREGRGVYRSANGDVYEGEWKAGEREGRGVYRFADGTVCEGEYKAGEMEGRG	2.771085201	3.114473559	2.669364513	2.970733361	3.23054726	3.017979781	3.234529188	2.654084213	2.699616186	2.764166328	2.734868952	2.869826042	3.323102346	3.519241409	3.350263934	3.331921916	3.957387117	3.686923974	3.406801642	3.976086214	3.019249582	2.662479169	3.341317491	3.429796396	3.020548376	2.761742817	2.600597403	3.326834177	2.527671395	2.903907879	3.049953175	3.032531318	3.639564772	3.86676597	4.086814724	4.062841233	12.91086016	-0.125694607	0.230563587	0.049855528	0.389748264	0.441339175	0.379832658	0.093598157	0.280478328	1.360189721	0.394080395	0.000139495	0.000645664	10.04745424	-1.30E-06	0.001442692	0.436627765	0.999957804	-0.049930029	0.164197717	0.217809856	0.89473207	1.35382754	0.526603519	0.002229591	0.008258413	NA	NA	NA	NA	NA	NA	NA	NA	NA	NA	NA	NA	NA	NA	NA	NA	NA	NA	NA	NA	NA	NA	NA	NA	NA	NA	NA	NA	NA		NA
R1EUU8	XP_005777063.1	XM_005777006.1	17270181	EMIHUDRAFT_450555	EMIHUDRAFT_450555-1	EOD24634	hypothetical protein	EMIHUscaffold_27	519194	520514	-1	520514	1185	969	65.63	R1EUU8	NA	KB865427;	Uncharacterized protein	GO:0016491	NA	oxidoreductase activity [GO:0016491]	NA	ehx:EMIHUDRAFT_450555;	K03119;	NA	NA	NA	NA	PF02668;	NA	322	MAALLSCLALAVVEAKAWFGATPPKVDHTFHRRGWTSCALCGGAERLGATVEVGNLRELDAAGASTLLDAVRAHGVVVVKGQNLTRAQQVEFTAALGETVVLPSSFEGKDPEPFHPAIQRITNFWANGTWKGPTARFGAYWHQDGQFWQPPRHNILSILHAQETPPSGGETGFADLRAARHTLSAPLLARAANASIRTSVRQIADFAKGDEEDLAAFPDAEHPVLDAHWMDGGPLLYVGSPHMEVVGLETAEAGKALLTMLLMHATSPAFTYFHAWDVGDVLVWDNTQTLHHSFPYDNDGSAKRELYRTQARMRPAATKEEL	9.895939201	9.267281252	9.431595338	9.444629956	9.316864713	9.229004201	9.56621485	9.720108291	9.397392926	10.011923	9.706446666	9.982616833	9.270815891	9.276708502	9.339331942	9.586170863	9.10100436	9.231925777	8.996528082	9.342545787	9.841027353	10.11555277	9.935699549	9.873006987	9.76965942	10.21250484	9.846439843	9.937052201	9.956479491	10.34455465	9.681412798	9.893995386	9.369382983	9.56883109	8.811778755	8.917292982	794.6276996	0.269441559	0.239162798	0.034921308	0.374401375	-0.107095258	0.205422437	0.560999478	0.782818535	-0.408036375	0.222464197	0.052654867	0.109522271	871.0674214	9.17E-08	0.001442676	0.983000297	0.999957804	0.014372458	0.13808667	0.839492516	0.999924566	-1.006439831	0.276088581	0.000104411	0.00058834	NA	NA	NA	NA	NA	NA	NA	NA	NA	NA	NA	NA	NA	NA	NA	NA	NA	NA	NA	NA	NA	NA	NA	NA	NA	NA	NA	NA	NA		NA
R1ED62	XP_005777064.1	XM_005777007.1	17270182	EMIHUDRAFT_450556	EMIHUDRAFT_450556-1	EOD24635	hypothetical protein	EMIHUscaffold_27	527205	530440	-1	530440	1951	1497	67.52	R1ED62	NA	KB865427;	Uncharacterized protein	GO:0008488; GO:0017187	NA	gamma-glutamyl carboxylase activity [GO:0008488]	peptidyl-glutamic acid carboxylation [GO:0017187]	ehx:EMIHUDRAFT_450556;	NA	NA	NA	NA	NA	PF05090;	NA	498	MLRRGACPADDSSVPLTPPEKTKETRRQRWCTRCLEAHAWLVQPVHASTLGMFRLLFGVVMVMQAGHFADMYEEFVQAKLLLPYPGLYWLPPIGPAAGEAMLKLNMVSAYLVSLGVCTRASTVVLCATFCYLFLQCESNHNNHYILICHATFFGSLSDWGRWASVDQLVSNWRRRPSSRAAVDEPATLPYWHLLGFQILFSIPYSYGAVAKGSVHARYLPFGVGDTWWWPWFIAWGGFAFDAGIEGRGVARRLRGRQLRLLLCFCGYFGWHLVWPLRHFVLYAPGVSWHEEGHLHAWHMKLRSKGGWAVLEAAGGRTTLYTPTSDRHLTYGQVKKAIDRPHAFLLWTTGLARLHMMAGRNLTALHPRSCFSLNSRPAAPLYAPPTANLLDFLGGYELVPPFGPSAVGRWLTSLPPSSGEDQCEHHLPYRADLMRKNMDELHTAAGLSFRSDGGGGRRSDWKLFAPNGQFAYTQKLHLVDDALADYLRRSRGVHGEGRT	7.868611036	8.084326904	8.138348607	8.149576605	7.950183503	7.999860444	8.094095608	7.684658236	7.946676116	7.46783948	7.724445183	7.653708023	7.648533751	7.698609131	7.661164034	7.66836701	8.043034475	8.150567231	8.175326075	8.091748484	7.624504129	7.896592105	7.927662969	7.807402038	7.67767646	7.468012404	7.806498411	8.03729075	7.643100099	7.528753032	7.704660492	7.707727996	7.905864239	7.771500534	8.221599319	8.167187545	270.4392037	-0.242387392	0.144819031	0.02417565	0.365918675	-0.372363512	0.137939708	0.004376274	0.030496418	0.238468836	0.133486503	0.069518738	0.137377168	201.1641554	-2.41E-06	0.001442659	0.64079663	0.999957804	-0.125389922	0.155187057	0.16538703	0.823964336	0.270483234	0.187513443	0.138493522	0.248448351	82824.11	184257.81	157571.3	0	111819.195	169884.8	140565.17	157775.81	41351.707	71051.36	60891.13	283907.72	58396.684	284357.03	74117.4	120003.84	106163.305	145011.2438	114300.4793	134218.7385	0.449879577	0.425913372	1	0.106546263	0.912020029	0.998879178	0.338300913	0.687373113	0.807608623		NA
R1ENT8	XP_005777065.1	XM_005777008.1	17270183	EMIHUDRAFT_206685	EMIHUDRAFT_206685-1	EOD24636	hypothetical protein	EMIHUscaffold_27	531199	531504	1	531199	306	306	70.92	R1ENT8	NA	KB865427;	Uncharacterized protein	NA	NA	NA	NA	ehx:EMIHUDRAFT_206685;	NA	NA	NA	NA	NA	NA	NA	101	MPSPDAAARHTGAGVARRQAHHERMRDERAREAAAGEAELPPEDDAVEMASAVHVLDSVREVGPNYTLLRSKETKAKRRKRKREDAYTGSPQNSRHFADLA	NA	NA	NA	NA	NA	NA	NA	NA	NA	NA	NA	NA	NA	NA	NA	NA	NA	NA	NA	NA	NA	NA	NA	NA	NA	NA	NA	NA	NA	NA	NA	NA	NA	NA	NA	NA	NA	NA	NA	NA	NA	NA	NA	NA	NA	NA	NA	NA	NA	NA	NA	NA	NA	NA	NA	NA	NA	NA	NA	NA	NA	NA	NA	NA	NA	NA	NA	NA	NA	NA	NA	NA	NA	NA	NA	NA	NA	NA	NA	NA	NA	NA	NA	NA	NA	NA	NA	NA	NA	NA	NA		NA
R1CPS4	XP_005777066.1	XM_005777009.1	17270184	EMIHUDRAFT_435417	EMIHUDRAFT_435417-1	EOD24637	hypothetical protein	EMIHUscaffold_27	535102	536858	-1	536858	1757	1743	72.05	R1CPS4	NA	KB865427;	Uncharacterized protein (Fragment)	NA	NA	NA	NA	ehx:EMIHUDRAFT_435417;	NA	NA	NA	NA	NA	NA	NA	581	MLRRRFASHLVDFYLADESPCVGLPAHLDEGRAAPRRARMGDKCTLPQLEHMVALLSLLARAAHRHEPVARTPLSLEGRLLHMAADEYQLLGHGALLRRLLKDGLHVAAICDLCEHLCYESRDATETALHVILSGIDTMDNEQLGPYLTTFCHVVDLADSLAAWRIDWALQRLLHVISNNMRYKQATISCMRALLSLCVLSSRPRRWMLHQRALWVKEWLLSGLSSQVRCTAEHFIKAILAAESQPSAAAAGAAAAGDTAVGAALPPPPAGLAAETGAAADFGLTGDAMATEVVTEMAVEPSGAAPELAVAEGGAGACSPALLSMYEHLVSHVVLRELRELPAAAAAGAQASKHPDDVPPPRLAPYFRLCAWCARRGAVSPSLRVEELQDLYALQDGHRFECDETKREMLSFWHAATRASFACVARAPPLVAPPPQALSAAFHRLLDSFVSLRPNERFLEYNRAFLPSFYGLLREMLDCPGGDDCLRVLVPHRNWEWAIKYVIVDTAEYVQLLQTPDQEPDPFAHTLRSLLRSSAGVNADWRLRTLGVALSSNKLLTNRANVLPLLVICMAGEEEVATACE	7.168873332	7.416513729	7.330440323	7.504378304	7.379449726	7.43492664	7.26813434	7.018127411	7.279291942	6.7455682	7.023274019	7.065536068	7.696332417	7.975382003	7.654199388	7.635632272	8.290694894	8.323043099	8.170662652	8.324965455	6.886886934	7.191047931	7.280706991	7.355332329	7.076284618	6.951651903	7.198627168	7.447639653	7.082837572	7.051602785	7.385843978	7.509057849	8.096986956	8.229547325	8.379587266	8.168033905	248.8956539	-0.225185234	0.176637294	0.044260217	0.383857022	0.646448486	0.167270008	3.54E-05	0.000558081	1.40845895	0.163661305	1.81E-18	8.25E-17	178.5299629	-4.66E-07	0.001442668	0.915513703	0.999957804	0.036531789	0.133287422	0.626382075	0.999924566	1.43723854	0.220019257	1.59E-11	3.26E-10	146199.06	437739.56	675652.6	55447.71	553666.7	517142.6	405123.16	395557.9	309630.1	258190.06	403587.22	612954.1	79124.195	84630.55	447202.2	187801.11	328759.7325	467872.59	396090.37	199689.5138	0.509082108	0.404996058	1	0.268796022	0.695549346	0.989307044	-0.719275029	0.471503385	0.646195719		NA
R1CNV2	XP_005777067.1	XM_005777010.1	17270185	EMIHUDRAFT_64893	EMIHUDRAFT_64893-1	EOD24638	hypothetical protein	EMIHUscaffold_27	550933	551483	1	550933	372	372	68.24	R1CNV2	NA	KB865427;	Uncharacterized protein (Fragment)	NA	NA	NA	NA	ehx:EMIHUDRAFT_64893;	NA	NA	NA	NA	NA	PF01417;	NA	124	MDKSLVSKATADSAEPTPGYMFNEIARITHASVDACLQLENFLLKRLKKDSVHVKLKVLRVIKHCCQHGHATFRREMQRHTTDIKECLSHRGTADALHGDALNKAVRDAAQETMQAIFETSTAS	6.905085082	7.080782326	6.888915004	7.049531323	7.044203844	6.974483745	6.859745809	6.632950987	6.971223905	6.846693182	6.745254067	6.497059158	6.956690912	7.305535057	7.105914978	7.006968637	7.186977359	7.183576319	7.288067524	7.129611939	6.693603812	6.637829677	6.827019773	7.118192435	6.505633152	6.874403285	7.074826375	7.08810278	6.791998637	6.768136139	6.844788883	6.902906518	7.20350534	7.105685163	7.269800909	7.291374542	150.149448	-0.078712724	0.133054284	0.389874316	0.699394624	0.292006377	0.15919772	0.048634909	0.182507185	0.440829186	0.159042787	0.0044827	0.013457898	110.1014782	1.81E-06	0.001442665	0.700957164	0.999957804	-0.006447705	0.127272834	0.929835732	0.999924566	0.536385705	0.201468944	0.005783621	0.018385057	NA	NA	NA	NA	NA	NA	NA	NA	NA	NA	NA	NA	NA	NA	NA	NA	NA	NA	NA	NA	NA	NA	NA	NA	NA	NA	NA	NA	NA		NA
R1EUV2	XP_005777068.1	XM_005777011.1	17270186	EMIHUDRAFT_435419	EMIHUDRAFT_435419-1	EOD24639	hypothetical protein	EMIHUscaffold_27	551949	553760	1	551949	1812	1107	74.34	R1EUV2	NA	KB865427;	Uncharacterized protein	NA	NA	NA	NA	ehx:EMIHUDRAFT_435419;	NA	NA	NA	NA	NA	NA	NA	368	MVIEGLLKEGDDSVLGHFQKNVACIQAQLSSTQASLKEKARKLLELLGIDHHAPRTSGAGTAPAGHAAPPSAPAAPAAPVENLLDLGAESPPPPAAAEGSSLFDGLSLGAEPPAVGPAAAAPEPGNGSLFGGMQLGAPEPPTAEPAPSPPAAAPAVEAAAPPAATGAGPGPGDAAAAADMFAGMSLPPEAAAEPVPPAPAPPAPEPPPAAKSVSELEALLADAPVSPARPPAASAAPKAAGGASTLSGLASMGTQPAAPLQGAAQQQMAMMQQQMAMMQQQIMQQQQMLRMSGVAGRPPPPAPPAMPMGMGMGMGRPPLGAGSPATRKPIDLGNGSDSNGAFDFMGGAKPGDAFDFVGSEIAKNKKSI	7.672900573	7.681535098	7.68413868	7.707883998	7.734310073	7.780195276	7.641184594	7.401310831	7.627329636	7.457698095	7.511978386	7.367980997	7.864761201	7.970955488	7.849747033	7.664812267	7.790269098	7.826650206	7.875353318	7.888228644	7.190214189	7.622612976	7.542576025	7.482307386	7.393979561	7.064743985	7.740122171	7.445569193	7.368491432	7.49832768	7.632346786	7.606719106	8.035805306	7.756870985	7.999834082	7.906363888	242.8120834	-0.146368403	0.121003737	0.116826649	0.458268607	0.279704942	0.119873337	0.015163049	0.079059499	0.278895972	0.118890009	0.017453519	0.04311599	179.7264105	-2.16E-06	0.001442662	0.661984882	0.999957804	0.030588249	0.126742664	0.695595754	0.999924566	0.627965349	0.194594219	0.000880613	0.003764701	NA	NA	NA	NA	NA	NA	NA	NA	NA	NA	NA	NA	NA	NA	NA	NA	NA	NA	NA	NA	NA	NA	NA	NA	NA	NA	NA	NA	NA		NA
R1ED67	XP_005777069.1	XM_005777012.1	17270187	EMIHUDRAFT_463555	EMIHUDRAFT_463555-1	EOD24640	hypothetical protein	EMIHUscaffold_27	555576	558593	1	555576	1351	1059	66.07	R1ED67	NA	KB865427;	Uncharacterized protein	GO:0016021	integral component of membrane [GO:0016021]	NA	NA	ehx:EMIHUDRAFT_463555;	NA	NA	NA	NA	NA	NA	NA	352	MRVGTDKASEIFRKNPKWAKKFLVIRKLTDMVMGDPNFLPNPCAILCPFDGPRCTHGFFRMNGSCKPSQLFSHWQHMHANNPAAKQLEARWRQAIKMKGTSRSSSSTSDVGKVLLTAELLEKEASIRDVCEAERRAGAAKMAAVEAVVARVEGEAAGGDRLALEALRGAEAAARRASGDAQAELDRLKRMHQLMAFRRATVAFGAAALLVFATATIQSPPDEDDEEEGDLFEEPFWAEFAGKIQSSVDGGTLLRARRWGNIANGVLLGTTGPIALIISAIGLRLPHAVLAGYLAALGGTITSLELGLSPIAPWILRFVSADELEGGDVRGGVDQAADYEPGAEPEIDLQPPL	7.670610851	8.003779557	8.075713843	7.859860117	8.125650988	7.840381891	7.92787382	7.550344947	8.054082872	7.106234915	7.707052237	7.594548484	7.838978007	7.828572138	7.765520741	7.395920063	7.861931826	7.944236964	7.903508376	7.610869272	7.299295126	6.803852367	7.561181847	7.369066874	7.168589944	7.23749843	7.417532021	7.577793932	7.507357452	7.414548165	7.838593078	7.580233707	7.365149685	7.307792067	7.699704102	7.612083469	263.293653	-0.104348937	0.170380174	0.249713853	0.582479489	-0.162881286	0.225655162	0.399933517	0.662936448	-0.050820777	0.23911628	0.822500805	0.892083068	148.7339965	1.38E-06	0.001442674	0.727496728	0.999957804	0.169304701	0.21290438	0.078154739	0.630179648	0.280219298	0.244029678	0.228232864	0.366547179	19100000	14900000	14600000	2.20E+07	19700000	15300000	17700000	1.80E+07	14200000	16200000	16500000	14400000	11800000	10700000	11800000	7844583	17650000	17675000	15325000	10536145.75	0.002042032	0.990540241	1	-0.20378111	0.288255592	0.892305071	-0.744320975	0.01938539	0.087265826		NA
R1ENU2	XP_005777070.1	XM_005777013.1	17270188	EMIHUDRAFT_435421	EMIHUDRAFT_435421-1	EOD24641	hypothetical protein	EMIHUscaffold_27	563321	564648	-1	564648	1111	552	59.94	R1ENU2	NA	KB865427;	Uncharacterized protein	NA	NA	NA	NA	ehx:EMIHUDRAFT_435421;	NA	NA	NA	NA	NA	NA	NA	183	MISPPKSLERIFISIGKHSTGGSIQTLKWSTWDPDSRVAHLEVFGGYGGSSHTGQWTEPPGCLWLFLINLGRCCDYSYRFEFSEDYRRAEILIEANLCCCCCLPIPPCLPAWFVLPGSCVRFEAIQADEGSNDGTDWVRQSSICGGDFSYTYNLVEVYQEDGSPGRFHADLATYAPASMMISR	7.914739734	7.541185728	7.622439015	7.554963553	7.604609765	7.704183265	7.63709266	8.013946527	7.557525645	8.192584116	7.756324226	8.168806979	7.558679697	7.637201183	7.571578124	7.656526937	7.604404411	7.729523396	7.585887403	7.501958708	7.672569528	7.751841444	6.988371993	6.983639874	7.717311303	8.075075245	7.326234805	6.940360917	7.647749134	8.203966686	7.431179018	7.405924679	7.854965652	7.787561941	7.818537726	7.977411168	252.1390297	0.139472929	0.171430231	0.160332335	0.501441646	-0.162363657	0.19713771	0.353492435	0.621354143	-0.188712309	0.205817982	0.337817876	0.481322783	180.035006	1.90E-06	0.001442686	0.476451208	0.999957804	0.070456767	0.166054116	0.237463455	0.910869011	0.548405842	0.366016556	0.092541083	0.179982119	NA	NA	NA	NA	NA	NA	NA	NA	NA	NA	NA	NA	NA	NA	NA	NA	NA	NA	NA	NA	NA	NA	NA	NA	NA	NA	NA	NA	NA		NA
R1CPS7	XP_005777071.1	XM_005777014.1	17270189	EMIHUDRAFT_450560	EMIHUDRAFT_450560-1	EOD24642	hypothetical protein	EMIHUscaffold_27	564755	565109	-1	565109	289	174	69.3	R1CPS7	NA	KB865427;	Uncharacterized protein (Fragment)	NA	NA	NA	NA	ehx:EMIHUDRAFT_450560;	NA	NA	NA	NA	NA	NA	NA	57	GSAPPPPSPPPGRRRPRRTIRRAARPTGRRRSDSVDGRPSAWLVPSRPAGDAHSLLG	4.507167134	4.517708133	4.772920757	4.595926743	4.718466728	5.246767347	5.007788039	4.898834094	5.007332316	4.578445809	4.913713042	4.709043514	5.017426329	5.153155513	5.236161436	5.170403827	5.095943104	5.013288454	5.091804375	4.94736582	4.800087865	4.762911122	5.233275288	4.854532008	4.198315351	4.787869328	4.643590416	4.798504633	4.67865884	4.851629926	5.003833245	4.800760933	4.574469652	4.839463536	5.024956027	4.931279778	39.8378062	-0.080153767	0.160136317	0.352926298	0.669207118	0.2529756	0.212463619	0.175216931	0.415114121	0.09608661	0.216293634	0.63978581	0.756418457	24.53552757	-5.03E-06	0.001442688	0.084723323	0.999957804	-0.033766497	0.146310646	0.595293281	0.999924566	-0.145333696	0.291782712	0.590454113	0.730766836	NA	NA	NA	NA	NA	NA	NA	NA	NA	NA	NA	NA	NA	NA	NA	NA	NA	NA	NA	NA	NA	NA	NA	NA	NA	NA	NA	NA	NA		NA
R1CNV7	XP_005777072.1	XM_005777015.1	17270190	EMIHUDRAFT_435422	EMIHUDRAFT_435422-1	EOD24643	hypothetical protein	EMIHUscaffold_27	565542	566056	1	565542	515	513	69.51	R1CNV7	NA	KB865427;	Uncharacterized protein (Fragment)	NA	NA	NA	NA	ehx:EMIHUDRAFT_435422;	NA	NA	NA	NA	NA	NA	NA	171	RGGTRPRGVRGGNGGLGFCIHGRGRRIGPFGRRIGPFGRSADCRCGAQGRGRRPTGGAPGAPRWRGRSRNDGSSPSAKRGGGRDGERWAWRSTADTTCCGSPRSRRRRGGAAALGRDGEAGRARCRRDRHACRDPGFAEEGSCGCGRVRRLPGRRASPLVTGSSETETESS	2.948456743	2.196977907	2.634638929	2.35800448	2.753921458	2.523841046	2.835252438	3.359761624	2.782289062	3.198601291	2.2985981	3.440404023	3.017506538	2.813095491	2.920469351	2.248256012	3.245074258	3.397182977	3.244827827	3.323771625	2.837261923	3.158580768	2.819076965	3.15101083	2.674827762	2.975855635	2.907763614	2.935620768	2.907247335	2.670391631	2.537722254	2.588835127	3.84799694	3.665097994	3.135305236	3.369846449	10.2592484	0.012632942	0.17002829	0.741440983	0.903700351	-0.08163654	0.380680865	0.683026919	0.856574531	0.56055571	0.581436862	0.165219265	0.277138442	9.09272534	-1.14E-06	0.001442691	0.51791175	0.999957804	-0.074464051	0.177488239	0.095280569	0.683162837	0.95367503	0.474609582	0.016977032	0.045052748	NA	NA	NA	NA	NA	NA	NA	NA	NA	NA	NA	NA	NA	NA	NA	NA	NA	NA	NA	NA	NA	NA	NA	NA	NA	NA	NA	NA	NA		NA
R1EUV7	XP_005777073.1	XM_005777016.1	17270191	EMIHUDRAFT_101048	EMIHUDRAFT_101048-1	EOD24644	hypothetical protein	EMIHUscaffold_27	566478	567239	1	566478	762	762	64.44	R1EUV7	NA	KB865427;	Uncharacterized protein	NA	NA	NA	NA	ehx:EMIHUDRAFT_101048;	NA	NA	NA	NA	NA	PF08238;	NA	253	MADAMDEEALIDAVAVLKLANPGATAKEVHDLLTKLDGWADESLSRVKKACSKAGKRGLTEKQEQCTGAAEAIRPEANRFPVVDEAAARAAGLNDTGMATLRRYEAAATAGDVDMQYRLGCSDEMIGIGPATTWLRIAAEGGHAKAQYNLACAYKSGEGAPVDYKESARWNRAAAEQGHTEAQCNLGLSYCKGQGVAQSYADAKGWLEKAAAQGDELAAHELGKVQMALAVQARGHIAMFSGREVATGLEKNR	3.674716363	4.339727071	3.629801188	3.726218678	3.335165461	3.603205276	3.517479055	3.138583535	3.480639229	3.159672343	3.290712416	3.317685445	3.818204373	4.287699899	3.818163003	3.436386399	4.184950696	4.028370749	4.206377913	4.155217947	3.180943646	2.537934059	3.168044931	3.286350336	3.202326707	2.855066722	3.384961997	3.164587459	3.336331314	3.00108965	3.139688332	3.311522709	4.866919012	4.744694576	4.715842832	4.77411344	16.67501676	-0.03994523	0.167868755	0.507679781	0.778627841	0.779295838	0.371826008	0.006718073	0.042620353	1.343560571	0.348068367	2.73E-05	0.000151563	14.54164212	3.33E-07	0.001442691	0.836613879	0.999957804	0.02827547	0.155936667	0.49516488	0.999924566	3.441231076	0.467324113	2.31E-14	6.81E-13	NA	NA	NA	NA	NA	NA	NA	NA	NA	NA	NA	NA	NA	NA	NA	NA	NA	NA	NA	NA	NA	NA	NA	NA	NA	NA	NA	NA	NA		NA
R1ED70	XP_005777074.1	XM_005777017.1	17270192	EMIHUDRAFT_206700	EMIHUDRAFT_206700-1	EOD24645	hypothetical protein	EMIHUscaffold_27	569696	570038	1	569696	246	246	62.97	R1ED70	NA	KB865427;	Uncharacterized protein	GO:0007015; GO:0031209; GO:0044877; GO:0071203	SCAR complex [GO:0031209]; WASH complex [GO:0071203]	protein-containing complex binding [GO:0044877]	actin filament organization [GO:0007015]	ehx:EMIHUDRAFT_206700;	K05752;	NA	NA	NA	NA	PF10152;	NA	81	MPGSSATLVPETGVQRDWEEREFAQSIQLGIKSLAQFLNEFENTTRTKLASLNSKIARLERRMTLVEATFDSVNQPPAATS	6.994538574	7.099999777	7.259960203	6.905886715	6.574947158	6.501472596	6.863714012	6.414822249	6.668393652	6.421712073	6.625292712	6.551254103	6.63502247	6.604148468	6.524828631	6.446998855	6.220077724	6.108717811	6.510087018	6.292402553	6.235733395	6.350199834	6.309924642	6.506517479	6.332663947	6.113321967	6.562713761	6.644047677	6.227904044	6.331304175	6.583275444	6.727888324	6.799899079	6.54066249	6.786430085	6.656020309	103.5878615	-0.020322591	0.128870314	0.815028229	0.932042423	-0.064295266	0.168240353	0.677137784	0.853183991	-0.479984812	0.178211418	0.005491484	0.016020143	78.81672107	1.84E-06	0.001442669	0.676469291	0.999957804	0.065229469	0.14037784	0.401110407	0.999924566	0.495593638	0.211781948	0.015065879	0.040776516	99140.14	326815.75	427532.2	84887.62	352023.47	338029.66	385234.38	433769.5	538730.7	500574.9	479019.3	601159.4	0	279894.5	508661.1	425723.2	234593.9275	377264.2525	529871.075	303569.7	0.685409735	0.191404217	1	1.175475705	0.034615638	0.539145735	0.37186213	0.641639441	0.77411236		NA
R1ENU6	XP_005777075.1	XM_005777018.1	17270193	EMIHUDRAFT_101049	EMIHUDRAFT_101049-1	EOD24646	hypothetical protein	EMIHUscaffold_27	573518	574792	-1	574792	978	978	65.33	R1ENU6	NA	KB865427;	Uncharacterized protein	GO:0005737; GO:0045765	cytoplasm [GO:0005737]	NA	regulation of angiogenesis [GO:0045765]	ehx:EMIHUDRAFT_101049;	NA	NA	NA	NA	NA	PF14822;	NA	325	MPHTDGEAVADATAESEPPVAPTEESDFDAAVAALRIRKDLPRPPYPTPPILAVSTASVESKVVAVQAYIEKLGYNFTEVRKQRPMSRILETAREITRLSLPIKCVEAVFLAAYLTQGQRELERVPLSFKSSVDGQTYKHIVLALKLNSKWGCVGLSRRRELYYKKFGYDSLAGLVLEFQRSYSSVFHSLKRVKAGLPLPHEPVAGQRLDARSPQCVASPPSLSSCGFPHSRAHPHPLRRVRLLGLPAAEAKAPASADKSAARRREAGGASDGSESSDADVDGRGGEAVTPAEERLDCTKTEARATVRTDRDLRAQGERGTFLKV	NA	NA	NA	NA	NA	NA	NA	NA	NA	NA	NA	NA	NA	NA	NA	NA	NA	NA	NA	NA	NA	NA	NA	NA	NA	NA	NA	NA	NA	NA	NA	NA	NA	NA	NA	NA	NA	NA	NA	NA	NA	NA	NA	NA	NA	NA	NA	NA	NA	NA	NA	NA	NA	NA	NA	NA	NA	NA	NA	NA	NA	NA	NA	NA	NA	NA	NA	NA	NA	NA	NA	NA	NA	NA	NA	NA	NA	NA	NA	NA	NA	NA	NA	NA	NA	NA	NA	NA	NA	NA	NA		NA
R1CPT1	XP_005777076.1	XM_005777019.1	17270194	EMIHUDRAFT_101050	EMIHUDRAFT_101050-1	EOD24647	mitochondrial carrier protein	EMIHUscaffold_27	576708	579104	1	576708	1122	1122	61.12	R1CPT1	NA	KB865427;	Mitochondrial carrier protein	GO:0016021; GO:0022857	integral component of membrane [GO:0016021]	transmembrane transporter activity [GO:0022857]	NA	ehx:EMIHUDRAFT_101050;	K15113;	NA	NA	NA	Mitochondrial carrier (TC 2.A.29) family	PF00153;	NA	373	MSQTTAGSAVAATSRISFLFHRIGEVSSDRGETALKSREHTTSASITSWTSIKEKVLDLNDPTAFPAFGKSGGVESSREAAADEKLALGTGFMEYRYQELVGGMAAGLVQDALLHPLDVLRARLDTGVSSATARSAANPATALWCEAQSVAAVDGMRGLYRGYTLCLAASAPANALYFGSFKASQRALGDTSVPAAGRDFIAGLSAECVASLLWTPLDVLKQRMQVGPTDLGTLGATRDACRVGVVGLWRGYFAGLAVWGPFSASYFAMYEGLRRAMGSGDGATEASARQSIPAGLGAGAAAALLTQPLDCAKTRIQVGAVPRNLGLLSVMRRVYVQEGAESLWRGGAARTLWLTPGCAITITVFEAVERLLR	3.97037533	4.267033779	4.145023911	4.502214461	4.428440443	4.181955874	3.941800188	4.245394655	4.493008816	4.082298836	3.705834308	3.686417309	5.221376004	4.657924911	4.55663902	4.56595903	5.47813441	5.512953782	5.580884777	5.394729472	4.048352437	3.802540594	3.979837637	3.968516936	4.021735802	3.962648131	4.243449192	4.179484148	4.680485698	4.22240561	4.836998295	4.577380447	5.234725431	5.469469688	5.763979605	5.725370256	35.80415055	-0.057192632	0.172437507	0.369708392	0.683330623	0.887543926	0.378241302	0.002766429	0.021050369	2.091702321	0.354498999	3.91E-10	5.94E-09	27.49149138	1.41E-06	0.001442688	0.55134584	0.999957804	1.064257334	0.417881859	0.000441813	0.025280903	2.778128605	0.349562009	2.43E-16	8.79E-15	NA	NA	NA	NA	NA	NA	NA	NA	NA	NA	NA	NA	NA	NA	NA	NA	NA	NA	NA	NA	NA	NA	NA	NA	NA	NA	NA	NA	NA		NA
R1CNW2	XP_005777077.1	XM_005777020.1	17270195	EMIHUDRAFT_463557	EMIHUDRAFT_463557-1	EOD24648	hypothetical protein	EMIHUscaffold_27	580296	581137	1	580296	705	516	57.13	R1CNW2	NA	KB865427;	Uncharacterized protein	GO:0016021	integral component of membrane [GO:0016021]	NA	NA	ehx:EMIHUDRAFT_463557;	NA	NA	NA	NA	NA	NA	NA	171	MPYGDLPLLSVVFVLFAGSSMAAAVAAVCLASYVMLIAERLSLTTSVVIAIAAARKWTILVSKMYIGSLIGLFGSAVCLMFTMCDTGDLTNENYCVITASVASIFFTGTFTGTVYVLHKAKKQFDLIRQNNTNWMAEGSNLEELLPKGSVGSDAHGVLPSPEGPHNAPWRL	-0.429200661	-0.433455069	-0.290092617	-0.43218515	-0.448753299	-0.43774295	-0.37243506	-0.430712943	-0.427072	-0.198260305	-0.294658954	-0.375950566	-0.44333411	-0.432283193	-0.461787638	-0.421655723	-0.453011076	-0.446740075	-0.444542778	-0.451646561	-0.107354208	-0.43946411	0.214102941	-0.232133967	0.143097518	-0.014247936	0.531501501	-0.416694984	-0.244954497	-0.439545982	-0.278062981	-0.011517255	-0.452997184	-0.430421779	-0.301944775	-0.443497295	0.217031352	0.003807899	0.173968602	0.705420412	NA	-0.018802282	0.439061726	0.891731157	NA	-0.056521839	0.725759469	0.822418289	NA	2.08283511	6.36E-07	0.001442694	0.399970194	0.999957804	-0.009736799	0.157905925	0.563570724	NA	-0.896838516	1.285465622	0.064081709	0.134081793	NA	NA	NA	NA	NA	NA	NA	NA	NA	NA	NA	NA	NA	NA	NA	NA	NA	NA	NA	NA	NA	NA	NA	NA	NA	NA	NA	NA	NA		NA
R1EUW1	XP_005777078.1	XM_005777021.1	17270196	EMIHUDRAFT_58569	EMIHUDRAFT_58569-1	EOD24649	hypothetical protein	EMIHUscaffold_27	584401	584808	1	584401	408	408	65.44	R1EUW1	NA	KB865427;	Nucleoside diphosphate kinase (EC 2.7.4.6) (Fragment)	GO:0004550; GO:0005524; GO:0006183; GO:0006228; GO:0006241	NA	ATP binding [GO:0005524]; nucleoside diphosphate kinase activity [GO:0004550]	CTP biosynthetic process [GO:0006241]; GTP biosynthetic process [GO:0006183]; UTP biosynthetic process [GO:0006228]	ehx:EMIHUDRAFT_58569;	K20790;	2.7.4.6	NA	NA	NDK family	PF00334;	NA	136	ESTFAMLKPDVASDTHTVDEIKQRIAEAGLSIERERVCRLSRRRCGKFYAEHRTRPFYPALLGFMSSGPVVMLELSGESAIGAWRSLIGPTSTETARKEAPRSLRAMYGSDNTRNAAHGSDSPASAAREIRLMFQK	6.535712448	6.768768331	7.085612364	6.714142212	7.40893511	7.48064573	7.626795314	7.013052179	7.40120526	6.744337315	7.085630262	6.78225568	7.595535534	7.52717577	7.485715853	7.174952132	7.590811609	7.669335116	7.679165928	7.317171737	7.100042415	6.889307119	7.64538579	7.453170647	7.20028491	7.057091909	7.386237402	7.743620828	7.113560253	6.748544219	7.360474599	7.198247026	6.876089245	6.888674151	7.254967015	7.102434455	203.9001271	-0.297527199	0.263287329	0.028235184	0.367895264	0.070693571	0.208135546	0.701570735	0.866622858	0.22463159	0.223360407	0.291510344	0.431602695	133.4829097	1.03E-06	0.001442679	0.765127755	0.999957804	-0.066923609	0.155079318	0.335001903	0.981660317	-0.381563246	0.284469995	0.149868562	0.264626678	5378980.5	5804949	5641532.5	8131177	8152120	5645600	6866305.5	6698619	5719713	6168727	5979643	4979499	4975599	3490388.5	4940209	3454028.2	6239159.75	6840661.125	5711895.5	4215056.175	0.132784014	0.49118119	1	-0.127382164	0.486459537	0.948459354	-0.565799891	0.043957222	0.141936637		NA
R1ENV0	XP_005777080.1	XM_005777023.1	17270198	EMIHUDRAFT_450562	EMIHUDRAFT_450562-1	EOD24651	hypothetical protein	EMIHUscaffold_27	599473	602806	1	599473	1651	1485	67.67	R1ENV0	NA	KB865427;	Uncharacterized protein	NA	NA	NA	NA	ehx:EMIHUDRAFT_450562;	NA	NA	NA	NA	NA	PF01417;	NA	494	MMLALGSPSGASLQLTTGLLLGFVFPGFLPLGSTLGLGVVGSSPAMDKSLVSKATADSAEPTPGYMFNEIARITHASVDACLQLENFLLKRLKKDSVHVKLKVLRVIKHCCQHGHATFRREMQRHTTDIKECLSACCTAFPPARLAAGDAGALSEDLRPARIAAGAAASALVNARRSTLAESPSVSVPGVDERLPPPAKLDDPEYNAAVLERWREHVRQAREAWQRKDMPAAEAQLKQALEAAGHFGGSSAPMATSLLNMAQFYRRANRQADAEPLLLRAADVLDQTAGPYNKAISSSEDGHTALVPMRPAVLLLAARAQQKMGQEGEAEARPKPCGGASARLRLAVGLLSEQWGPESPRLIVPYDALGKLYRSQLGREAEASDMEERVGSLRRIQADFSSGGGAALRQKLSAGGAVLYGAGKCAETRRQLIEAQGLEGSFKYVDCAANAQVGEFCKSQGVDTHPTWVIHGRRLNGFLPREGLAQACDHLLDHE	7.517370555	7.730120212	7.698748881	7.647090913	8.257383619	8.432198268	8.243108772	7.742672531	8.229252436	7.546623115	7.855344451	7.372309851	8.195271195	8.283225481	8.324588458	7.688000248	8.088951853	8.215600264	8.211596528	8.027838337	8.211765833	7.878989995	8.294077203	8.452698464	8.075224284	7.981664768	8.195869854	8.263466125	7.965456704	7.930288867	8.25390468	8.148784998	7.853234783	7.641778924	8.086693486	8.036564875	313.9046496	-0.249083938	0.281471027	0.042364063	0.383548635	-0.034620365	0.232850405	0.858037125	0.944905896	-0.067396697	0.256077873	0.77854886	0.862169612	257.3073991	-4.58E-06	0.001442663	0.479679228	0.999957804	-0.091965315	0.14358011	0.272131076	0.944123969	-0.450827278	0.197442284	0.018373407	0.048195075	653074.25	1647217.2	1560433	469223.7	2367637.5	1545851.4	1404628.9	1738486	366506.22	403448.34	481146.84	931760.6	567513.6	270078.2	569429	1848192.8	1082487.038	1764150.95	545715.5	813803.4	0.704624262	0.121378275	1	-0.988128823	0.178688635	0.841369817	-0.411597536	0.584775109	0.734857196		NA
R1CPT6	XP_005777081.1	XM_005777024.1	17270199	EMIHUDRAFT_64886	EMIHUDRAFT_64886-1	EOD24652	hypothetical protein	EMIHUscaffold_27	602901	603899	-1	603899	759	759	72.27	R1CPT6	NA	KB865427;	Uncharacterized protein (Fragment)	GO:0005524	NA	ATP binding [GO:0005524]	NA	ehx:EMIHUDRAFT_64886;	NA	NA	NA	NA	AAA ATPase family	PF00004;	NA	252	WSDVGGLPHLVERLTRAVTRPLEHPEALARLGLTPARGVLLHGPPGCSKTTIVRAVAGTTRASFHYLSGAEIYSPFVGEAERAIRAFFDLGRATAPSLLFLDEIDALVGKRDGAGGGGGDSVQLRVLSTLLNEMDGVEPLNQVVLLGATNRLDMLDAALLRPGRFDEATVQRRRRVLAVHTRSVPLSSDVRLDAVADAAAGWTGAELADLCREAAMFALREDLQAGRVAARHFDAAFLQAQGRQARGRRHHQ	6.154053111	6.39584729	6.399371872	6.529907643	6.069091017	6.189437166	6.016647833	5.569639365	5.932472304	5.344651157	5.509305554	5.24444254	6.001286764	6.165144529	6.051741729	6.201196652	6.193965871	5.882278309	6.082833628	5.940852369	6.371854274	6.395077277	6.482666049	6.527509202	6.251447775	6.340885029	6.531172835	6.588506474	6.004820733	6.038749158	6.303993207	6.776417025	5.456162932	5.823085857	5.807128132	5.765419288	64.42722136	-0.496013699	0.316922333	0.007032839	0.315491852	0.149246864	0.215527404	0.427731017	0.684798374	0.067716119	0.225795775	0.753904946	0.8439279	78.3571369	-6.11E-06	0.00144268	0.917262786	0.999957804	-0.058242718	0.145353786	0.429439796	0.999924566	-1.117014549	0.262823844	7.24E-06	5.55E-05	NA	NA	NA	NA	NA	NA	NA	NA	NA	NA	NA	NA	NA	NA	NA	NA	NA	NA	NA	NA	NA	NA	NA	NA	NA	NA	NA	NA	NA		NA
R1CNW7	XP_005777082.1	XM_005777025.1	17270200	EMIHUDRAFT_450564	EMIHUDRAFT_450564-1	EOD24653	hypothetical protein	EMIHUscaffold_27	605105	607450	-1	607450	1296	1296	75.02	R1CNW7	NA	KB865427;	Uncharacterized protein (Fragment)	GO:0005524	NA	ATP binding [GO:0005524]	NA	ehx:EMIHUDRAFT_450564;	NA	NA	NA	NA	NA	PF00004;	NA	432	MADTPGSRSRRKSLGTGTPRRGAPPASPVVSAPLRPPLPLDRGTGVCRLSPRQLHALGARYGDALHVDLLGDTGYLCTAAPWGGRCGTSDEAGGGDVAVAADLSMECTPPAPGSGAATDLGGESSPSATATAAVSSARLPLAIASPEPASGAAGSAAPDDPSFDVSALRAALSESSLGGSTALLRLRVCNALLGRLVRRGCRLTLREGGASLSLSVRRVAPAGAPAVLVTGATAVHALPPASLYLPLPLERGLLLYGPPGCGKTSLVERVARAFQLPLRVYESPSAAAPASSATGGAADASERLRGLFASAAADSAAASKAAGVCVPAIAFVDELDTLCPSRGAPGTTAEQARCVAAMAYLLDARPEEPPLKLRPTELPQPATAARAAAAAGPAAATARGGARRRSGGSSSSGPAEAAWPGAAAGSAAIGSR	6.191456404	6.481849579	6.393706979	6.586600447	6.179144681	6.161349328	5.879264675	5.488347652	6.226883475	5.638412301	5.619002789	5.284149674	5.774969229	5.995625791	6.01029853	5.632831933	6.200651665	6.180399278	6.217130862	6.26751484	6.637415821	5.910205522	6.749574264	6.861257117	6.418527653	6.332821752	6.352760185	6.594607046	6.055871306	6.211634813	6.649034963	6.816392304	5.782646412	6.041597466	6.133290162	5.900842644	63.85393249	-0.089709961	0.174562087	0.273404374	0.603773963	-0.094281456	0.247016286	0.641975129	0.834247987	0.356358093	0.272152843	0.15816671	0.267476104	87.64236357	-2.43E-06	0.001442682	0.444787117	0.999957804	-0.038588718	0.14706525	0.543860505	0.999924566	-0.90140314	0.317060414	0.002006812	0.007559883	NA	NA	NA	NA	NA	NA	NA	NA	NA	NA	NA	NA	NA	NA	NA	NA	NA	NA	NA	NA	NA	NA	NA	NA	NA	NA	NA	NA	NA		NA
R1EUW7	XP_005777083.1	XM_005777026.1	17270201	EMIHUDRAFT_206719	EMIHUDRAFT_206719-1	EOD24654	hypothetical protein	EMIHUscaffold_27	609831	610376	1	609831	390	390	67.95	R1EUW7	NA	KB865427;	Uncharacterized protein	NA	NA	NA	NA	ehx:EMIHUDRAFT_206719;	NA	NA	NA	NA	NA	PF00595;	NA	129	MDSVSVAARAEALLQHATLSELGASTLHLHSAHEKATRLGVTMSSEHGVGTTVCAVERGSRAERAGLIVGDRITRVSGVRDRINELAARREPLDLEVIRARRVRQVPFSSHIERRVEDAHYAPCTREAG	4.918302166	4.987643886	4.87527105	4.577918227	5.048484421	4.655904443	5.126463456	4.403936682	4.772940933	4.48094982	4.600644345	4.279598043	5.005657666	4.799807118	5.06640307	4.603324339	4.965555039	5.047744371	5.007798412	4.805608907	4.500550846	4.199163933	4.690125427	4.843377449	4.186550288	4.258564609	4.887443922	4.676498659	4.601386263	4.535417529	4.994551926	4.953099088	4.82744393	4.937052118	5.005901565	4.892332116	33.57102551	-0.156922883	0.228648815	0.094859329	0.43784647	0.053134567	0.246797189	0.798169682	0.919271289	0.135445724	0.270715174	0.594584844	0.72135991	23.39588907	-1.09E-06	0.001442686	0.608152186	0.999957804	0.066284666	0.160953697	0.290972554	0.955161479	0.51903422	0.325665783	0.080651823	0.161436637	NA	NA	NA	NA	NA	NA	NA	NA	NA	NA	NA	NA	NA	NA	NA	NA	NA	NA	NA	NA	NA	NA	NA	NA	NA	NA	NA	NA	NA		NA
R1ED77	XP_005777084.1	XM_005777027.1	17270202	EMIHUDRAFT_463559	EMIHUDRAFT_463559-1	EOD24655	hypothetical protein	EMIHUscaffold_27	610584	613712	-1	613712	1215	1215	66.86	R1ED77	NA	KB865427;	Uncharacterized protein	NA	NA	NA	NA	ehx:EMIHUDRAFT_463559;	K11600;	NA	NA	NA	NA	PF01138;	NA	404	MAWRTRPWAQAAAAAALVAASSYVSSWCTHDVSSGAAGGRPVLGPLNAGFATLSYERDADLPLPRLVVTAERSAATDDDVIGALAFVSKVLRRRRPFSVLYDMRAITLPTLSRKQLGLGVDWAREQAAPLDAQLQCIAYLIRSPLVRAAAQVVIRFLKPPQPTFIGACGDADAALAFARDRCAVKHWGAESAARDRRYGQQRSTMKGGPANEFISPEGLRVDGRRAGEVRRIRCRMGALRADGSAYLEQGSTKVLVRVSGPREVARRAKASHDAALLTCEFTALPFAGGQHRPQGRGDRNAAEIALCVRQVFEKIVQVQLYPRAQIDIAISLLQGGGCPEAVVALLPRSGALSLVQLEARIPLASLDEVLHTAAQGCRQVHEVLQATAEVHAQALLHSRGNFST	7.450568037	7.044805749	7.000599523	7.064750979	7.21091514	7.065483492	7.243741251	6.965467802	7.314839354	7.456779675	7.235264453	7.069112138	7.03204934	6.963563032	6.936353635	6.776331657	6.977407456	7.059389575	7.165448318	7.178104817	7.418817156	7.382701737	7.028624452	6.907166367	7.288926059	7.549597144	7.110621316	6.738191923	7.050116496	7.481789142	6.901623781	6.686042189	6.775793902	6.557876765	6.881520158	6.780685914	160.2612804	0.156522806	0.130939394	0.106080343	0.449629752	-0.26347266	0.136507446	0.042162572	0.165542281	-0.05424462	0.13310432	0.679366747	0.787573388	123.0135211	5.93E-08	0.001442679	0.988201541	0.999957804	-0.048065372	0.147557665	0.480446705	0.999924566	-0.640758596	0.290174503	0.017422409	0.046093516	65844.945	236730.23	404557.97	195048.61	378843	250197.27	241674.77	245009.03	379386.8	359809.75	243003.02	319738.44	341510.75	160890.48	481609.56	81373.96	225545.4388	278931.0175	325484.5025	266346.1875	0.306490262	0.52596655	1	0.529170743	0.258163263	0.876348919	0.23988452	0.733382863	0.841677759		NA
R1ENV3	XP_005777085.1	XM_005777028.1	17270203	EMIHUDRAFT_435425	EMIHUDRAFT_435425-1	EOD24656	FKBP-type peptidyl-prolyl cis-trans isomerase	EMIHUscaffold_27	613855	614577	1	613855	723	453	64.87	R1ENV3	NA	KB865427;	Peptidylprolyl isomerase (EC 5.2.1.8)	GO:0003755; GO:0006457	NA	peptidyl-prolyl cis-trans isomerase activity [GO:0003755]	protein folding [GO:0006457]	ehx:EMIHUDRAFT_435425;	K03773;	5.2.1.8	NA	NA	NA	PF00254;PF01346;	NA	150	MLAALLALAAAATTPEGLAWLDENKNKAGVVVLPSGLQYKVLKEAPAGAKSPLVGTPCSCHYRGTLIDGTEFDSSYKRGQPTTFAPNQVIKGWTEAMQLMGEGDKWELYVPSELAYGDRQRGQHITPGAVLVFEIEILEVKGDSKPKAAA	10.57780299	10.38489389	10.43404624	10.29278997	9.190085366	9.203668801	9.496293306	9.539879692	9.212170334	9.728460854	9.492939486	9.63545977	9.778540794	9.850693944	9.99070646	9.773673646	9.766815172	9.850888841	9.972071304	9.459969471	9.596559101	9.592702031	9.553123852	9.648578671	9.421892958	9.659900155	9.499886253	9.645073908	9.671861018	9.901340813	9.72306887	9.767610933	9.327187155	9.388004768	9.641385293	9.705894317	913.5787266	0.115012353	0.159437699	0.222263569	0.556302008	0.643690832	0.212097527	0.00072022	0.007141824	0.56377326	0.20773912	0.004454726	0.013387212	677.7446752	-3.21E-06	0.001442619	0.667608916	0.999957804	0.161446346	0.126788756	0.082586706	0.645765037	-0.125211984	0.13365935	0.341915846	0.497456625	52800000	45300000	42100000	70300000	51100000	55800000	48100000	58300000	54900000	70600000	57300000	53700000	88200000	83400000	73800000	65100000	52625000	53325000	59125000	77625000	0.019063732	0.922190693	1	0.16801995	0.420600375	0.927434731	0.560773035	0.022972038	0.097133107		NA
R1CPU0	XP_005777086.1	XM_005777029.1	17270204	EMIHUDRAFT_101059	EMIHUDRAFT_101059-1	EOD24657	hypothetical protein	EMIHUscaffold_27	614675	617884	-1	617884	2016	2016	72.21	R1CPU0	NA	KB865427;	Uncharacterized protein	GO:0006464	NA	NA	cellular protein modification process [GO:0006464]	ehx:EMIHUDRAFT_101059;	NA	NA	NA	NA	NA	PF03133;	NA	671	MRRCLSLHGLLLLVVGAAVCLSGVAAVVLWQHTLVQPTPRQPALPPCDAGATAGWSLTLWREHCAGGRPSSFFNGYRAKRGRSMAWNALTQMQPLMRAAGMRELDERGSDLALARAASQRVADALLRGAGGAALPDVVIAPNWYSRGAPDWRRWRLSPHQRVSRCWGVYSIANKVRLVETIQAARAAAVLPLLRSHADGDGDGSGGGGGSGLLPESYVWREFSHRPDWRALLGPAEGALLPPRRWLIKRAVHRGKVDASGFPRPLRVYLYTEGFALFATDEYESDSTERLAILTNAAVNKRGVGPAAAAAAAVARAATSTERRSTGGGSSYEGSARVHGRDPAALHRAIERVVLLTWAAAAPRLAAAAAAGLNSHGLRYSSQWAGQFELVGVDLMLDSELNVWLMEMNASPSLATEEAAGTPGPERDLPTKRAMLRDMLRPRTQMRPNHTPVFHLPLEATRSSAVLNSSRRWCVAFSRLADVLPEAEGGATPPPEALLARLYLENGGRAPPLALRPAAGEDGAGASCRRRWRLGGCLACPLWGEIGEIWRSAAEVRRAGGFAPLAPSEDAEWSAAVERAARVADAVGAAEERDAETSAGSEAAKLEAAEGSAADAARAGEALPSALWQQQLLREWWRRRPAEGSCADGRGGRECIRATWDAMLCDPPPQNK	7.123682386	7.035785544	7.012459569	6.982176986	7.180297674	7.182789719	7.076199669	7.200842877	7.168976605	7.436900832	7.195913109	7.397989027	7.042051987	7.106228541	7.182900804	7.029194368	7.19232006	7.210002412	7.03189595	7.149229536	7.509072074	7.267461307	7.091609947	7.2159765	7.354968456	7.455864045	6.78889145	7.165648251	7.13490495	7.495880731	7.097896231	7.219030254	7.093809271	6.844879909	7.063929032	7.155434466	164.7055939	0.15158479	0.125854615	0.108902594	0.45133208	-0.064057885	0.126500053	0.593967881	0.805358454	-0.006710283	0.126156165	0.953554307	0.97083792	139.6041896	-1.50E-06	0.001442665	0.749969189	0.999957804	-0.021152697	0.128960754	0.789006941	0.999924566	-0.352928466	0.209175766	0.07905787	0.158940959	NA	NA	NA	NA	NA	NA	NA	NA	NA	NA	NA	NA	NA	NA	NA	NA	NA	NA	NA	NA	NA	NA	NA	NA	NA	NA	NA	NA	NA		NA
R1CNX1	XP_005777087.1	XM_005777030.1	17270205	EMIHUDRAFT_206724	EMIHUDRAFT_206724-1	EOD24658	hypothetical protein	EMIHUscaffold_27	621407	621868	1	621407	462	462	61.9	R1CNX1	NA	KB865427;	Uncharacterized protein	GO:0003676; GO:0008270	NA	nucleic acid binding [GO:0003676]; zinc ion binding [GO:0008270]	NA	ehx:EMIHUDRAFT_206724;	NA	NA	NA	NA	NA	NA	NA	153	MPAMHAPFNPIEVLMEDALCTYIDPLDELKAFNRLLSPAVAVLLNEVNEPIATHEPGSKLQRGLVLKLPPQLAPARLIAKQNIASPLTPARPSRKNKPQRCSNCKGTGHKSRTCKWGKPASASIAATVNVAAAPPALLDNNALAMNTAAAAAR	NA	NA	NA	NA	NA	NA	NA	NA	NA	NA	NA	NA	NA	NA	NA	NA	NA	NA	NA	NA	NA	NA	NA	NA	NA	NA	NA	NA	NA	NA	NA	NA	NA	NA	NA	NA	NA	NA	NA	NA	NA	NA	NA	NA	NA	NA	NA	NA	NA	NA	NA	NA	NA	NA	NA	NA	NA	NA	NA	NA	NA	NA	NA	NA	NA	NA	NA	NA	NA	NA	NA	NA	NA	NA	NA	NA	NA	NA	NA	NA	NA	NA	NA	NA	NA	NA	NA	NA	NA	NA	NA		NA
R1EUX2	XP_005777088.1	XM_005777031.1	17270206	EMIHUDRAFT_206725	EMIHUDRAFT_206725-1	EOD24659	hypothetical protein	EMIHUscaffold_27	622322	623035	-1	623035	630	630	69.33	R1EUX2	NA	KB865427;	Uncharacterized protein	GO:0003735; GO:0005840; GO:0006412	ribosome [GO:0005840]	structural constituent of ribosome [GO:0003735]	translation [GO:0006412]	ehx:EMIHUDRAFT_206725;	K02895;	NA	NA	NA	NA	PF17136;	NA	209	MLLRPPAVTPAPPIAGASRQRSQKQSNKLRQKRMAHPRRSKRDAMARRGIKPQQPLPDWKWGIFARDEVAVYHGKRKMGQGKVLRVDHARSRVWVEGIKLREFATEESANDPDPSRPLEYELREDSVHYSQCNLIDPVDGRRTRLRWRYLPDGRRVRVAVRSGALLPRVPPPPPDEPREFPRWSERLTTPRDAVLERTNIAPQWAKQRV	5.287720077	5.448815433	5.735736584	5.541678508	5.306884529	5.504151411	5.574530825	5.063172892	5.414971549	5.087355066	5.342650195	5.231616044	5.76560106	5.698602999	5.539010627	5.191939745	5.846681966	5.918465921	5.815046185	5.990293703	5.127903156	4.862973991	5.43973629	5.087116091	5.0712175	4.813893787	5.212571658	5.624776833	5.230006534	5.309811667	5.376598535	5.038232461	5.408775246	5.189000984	5.822513604	5.567935969	57.62382609	-0.060573108	0.149983545	0.481912513	0.762229787	0.263480634	0.204023261	0.146666824	0.372923063	0.760880656	0.207170968	0.000132998	0.000618529	33.39206989	8.35E-07	0.001442684	0.773971965	0.999957804	0.029496362	0.146884685	0.631589251	0.999924566	0.544458769	0.314995355	0.06046362	0.127816625	NA	NA	NA	NA	NA	NA	NA	NA	NA	NA	NA	NA	NA	NA	NA	NA	NA	NA	NA	NA	NA	NA	NA	NA	NA	NA	NA	NA	NA		NA
R1ED82	XP_005777089.1	XM_005777032.1	17270207	EMIHUDRAFT_413829	Lhcf2-1	EOD24660	light harvesting protein	EMIHUscaffold_27	624573	626224	-1	626224	927	597	70.04	R1ED82	Lhcf2	KB865427;	Light harvesting protein	GO:0009535; GO:0009765; GO:0016021; GO:0016168; GO:0018298	chloroplast thylakoid membrane [GO:0009535]; integral component of membrane [GO:0016021]	chlorophyll binding [GO:0016168]	photosynthesis light harvesting [GO:0009765]; protein-chromophore linkage [GO:0018298]	ehx:EMIHUDRAFT_413829;	NA	NA	NA	NA	NA	PF00504;	NA	198	MLSLALSPLSLSGLAPRSAVSSSRVAAPQMVQSKSMPMMEAPEHLQGMVGNVDFDPLGLSSPNNIKWMREAELKHGRMSMLAWTGYVAVDLGLRFPGARYAELNSFNAHDVVAKKELFLLLLWVGTFETIGASQIYDMSIDQSERKPGDFGFDPLRLLKSPEAPKYYEAELVHGRAAMLAFSAVVTQSALGNTAFPYF	13.98834126	13.67239302	13.71670251	13.59320351	13.78303073	13.80155374	14.04400149	14.17708263	13.76913129	14.24332399	14.15914733	14.36382918	13.30890369	13.35676471	13.37698861	13.64944596	12.64670307	12.68543971	12.77135342	12.5773609	13.35281809	13.70134479	13.42937579	13.40601068	13.28196025	13.75216942	13.46449079	13.60166845	13.49251509	13.72229209	13.29337824	13.5034954	12.41888439	12.38589965	12.41120309	12.64722995	16376.70275	0.140359184	0.162402468	0.162077337	0.503130675	-0.666648023	0.199605874	0.000238634	0.002827557	-1.837971837	0.199887353	5.16E-21	3.09E-19	8914.34938	2.46E-06	0.00144265	0.67220137	0.999957804	0.015137939	0.119214704	0.84986951	0.999924566	-1.510363137	0.179970547	9.32E-18	3.95E-16	1.29E+08	99300000	1.00E+08	1.39E+08	1.14E+08	1.15E+08	1.31E+08	1.35E+08	1.02E+08	1.34E+08	1.04E+08	1.22E+08	1.04E+08	94800000	1.18E+08	89600000	116825000	123750000	115500000	101600000	0.083079488	0.57489619	1	-0.016456186	0.920427325	0.998879178	-0.201448635	0.256558625	0.450240026		Lhcf2-1
R1ENV7	XP_005777090.1	XM_005777033.1	17270208	EMIHUDRAFT_435429	EMIHUDRAFT_435429-1	EOD24661	hypothetical protein	EMIHUscaffold_27	628381	630537	-1	630537	1173	951	69.22	R1ENV7	NA	KB865427;	Uncharacterized protein	GO:0005673; GO:0006367	transcription factor TFIIE complex [GO:0005673]	NA	transcription initiation from RNA polymerase II promoter [GO:0006367]	ehx:EMIHUDRAFT_435429;	NA	NA	NA	NA	NA	NA	NA	316	MSSSKNPLKAAYSKVREAEERHAEKLRAKAARTAAPAERAPAYTKTLQATKDKAAARRKALAQTERASVAAAVRVRKDDGGTLPMGKALYLVQSFLQGRERHAEASVEQIREAVGINIDPGANPQLHDALTESEHVEVVPAAGVLRLRYRPKHGVRDAAMLAALLSRAVVSGVPRSELVATKEQPQACYEGVEADIEKLIREGRRTETLDASQMLARAVAIERPDTRDRVLFAPTAAKQAPAGLRAAWAAVEVPRGDDLQAALVQRKLLSKEELEVRRARKAAAIKAREEAKRAAKPKRERVGSRKITNTHLDLGK	8.779017132	8.393444807	8.436625353	8.32796429	8.259677456	8.085663449	8.335722272	8.510846477	8.313085541	8.849257151	8.441863048	8.578883816	8.179953161	8.246283095	8.157257945	8.418888338	8.245378704	8.321304547	8.346031261	8.38819347	8.814321391	8.833859113	8.141345542	8.066059458	8.671156396	8.862126277	8.180762403	8.098157908	8.435915179	8.798615728	8.131322503	8.205310497	8.146171501	8.127234979	8.102736706	8.104789935	377.7956431	0.246337098	0.185694114	0.037357647	0.377581155	-0.058748104	0.170418185	0.706489178	0.869328547	0.027344508	0.177098595	0.874918721	0.927265335	312.7402503	-3.11E-07	0.001442681	0.92057502	0.999957804	-0.029429771	0.145173975	0.637772773	0.999924566	-0.53710691	0.309632791	0.058575082	0.124740687	1734803.4	1887077.9	1968199.5	589473.25	1803165	1552612.5	1930691.2	2041198.5	2029947.5	2131902.2	2113838.5	2242389.8	2040468	2891946.5	3818617.5	2278171.5	1544888.513	1831916.8	2129519.5	2757300.875	0.245851253	0.449127064	1	0.463025211	0.166672853	0.841369817	0.835753973	0.057071275	0.167755826		NA
R1CPU3	XP_005777091.1	XM_005777034.1	17270209	EMIHUDRAFT_435430	EMIHUDRAFT_435430-1	EOD24662	hypothetical protein	EMIHUscaffold_27	630821	633782	-1	633782	1824	1557	66.37	R1CPU3	NA	KB865427;	Uncharacterized protein	GO:0016021	integral component of membrane [GO:0016021]	NA	NA	ehx:EMIHUDRAFT_435430;	NA	NA	NA	NA	NA	PF00168;	NA	518	MLSAFVLPSAAPSPCGGFCEKQVCIKSAANLAMKNVDSWPRKPAPESWVKFELGGALVCKTEQHENNASPLWDRCCFVHGSHSHSEYVFSVFDGDYSSEEGDWLGTAVLPANATAGVYELPLAGGEFEPQEGTLLIEIPLAPPPPPPPADDRAKQLKYDVSSKLLLDSAKGGEGEERKFLCIMSASGLVETDFYPRVGKSRYPDSWVKISSLTDETAMMGMGKQEIVDIMERGDQSAKDELYRRVYQFQAEVINKVSAGQIRSDPSNEDVIDEEHNARPGAEPEYECATGTVSNSLEPNWSFCCDVTAFRGRGLLLELYDEDSLYFVNDFLGANMMGQKTLQDGQYQLPLLSGIIGHTHKPAHLNVLVATSAMPPVANVGEDCWEACGERGGHCPGFCGALGACCKQIDELAHEPGCPDHGIDPYWHSCVVADLSAASLAAEPAALSQAAPGFASQDKGASGDDPRDTELLTPPSLPVWTVTIVVFAVALAARVFTMRGRGRGGAAEEERPAIVAPMI	11.86655068	11.67091928	11.62896745	11.59040201	11.68292102	11.51620776	11.65809382	11.91097164	11.61927277	12.05149408	11.8934523	12.02584518	11.46806308	11.47557786	11.39613906	11.52384313	11.41907545	11.49507604	11.36910518	11.2217293	12.09911407	12.40929005	11.61784312	11.67901811	12.11685053	12.2933058	11.59249274	11.65735055	11.83987864	12.08147954	11.43440548	11.52927567	11.22005688	11.28067062	11.22727409	11.29239678	3609.517384	0.203041087	0.16156545	0.062743545	0.400584342	-0.293346834	0.163649799	0.051799991	0.19074446	-0.449152347	0.167119615	0.005589242	0.016278613	3290.429166	-8.03E-07	0.001442678	0.815016899	0.999957804	-0.09199836	0.167992569	0.211288714	0.887269583	-1.039611099	0.296831695	0.000170988	0.00090704	38900000	30900000	30100000	39800000	39100000	32500000	43300000	40500000	34400000	37300000	39500000	34900000	62100000	46400000	56100000	44300000	34925000	38850000	36525000	52225000	0.153654483	0.297824374	1	0.064624157	0.59978714	0.978299999	0.580480472	0.016842955	0.079038925		NA
R1CNX4	XP_005777092.1	XM_005777035.1	17270210	EMIHUDRAFT_101062	EMIHUDRAFT_101062-1	EOD24663	hypothetical protein	EMIHUscaffold_27	635062	637224	1	635062	1821	1821	70.87	R1CNX4	NA	KB865427;	Uncharacterized protein	NA	NA	NA	NA	ehx:EMIHUDRAFT_101062;	NA	NA	NA	NA	NA	PF03227;	NA	606	MLAISAFAYSPAATVDVDVFGEAACPDTRDFVLGPLARLADALGTTASVRYTSFGNAYFFAPCAGAVVAPPGCDSSASCRFNATTRDCWFSTCGLGAARPPDACFKGSPRCQHGAAECLANRVTLCAGTSLPFVSCYFRALGSEWAAGSPSTAVLAVGRRCAFASVGAGWAGIYSAWRVAVDAKARDPTTVCVFEGSPRFGGRTFTVRGDAALFGLNIDIGAYRFAFEQHLPADLLRGPLRLPTACYIPSCEREPLDGNLTLHKLMDPRLNSSAGYGTALDVMVAELRAAGAHLQLHKELDAVHAHPRPTGAVLRWKDGGSTVADSVLLNLPRHALNRLSRDSLLFTDGRPLARALYNCSRETSQANYSAEASVKVYLVYEDAWWRTRLGLVQGEVHAPSDPPMYIRYHDGPVRCGEGAAPACAGALLVQYAHSLEAGGGFYMPFRASKSTPLTVLRGEASELPGLLHRKLLQMHAARLADAGIDPRSLAEPAAVVLGFWPHARDEILHPAPDPLSFSTAHGALPQCLHGVTSASYSEATRQPVVGRSLSVANNDWWLEESSVDLIAPYWAEVSLRVAERVLHDQLGLARPAWLNAAYYRKSVLGI	5.830348527	5.992870675	5.951920014	6.226705693	6.157189903	6.326476402	6.378256484	5.73157093	6.175614234	5.389078509	5.713448502	5.837294847	6.326480944	6.497023424	6.521501695	6.066186843	6.530639047	6.701234956	6.411614482	6.484156383	5.644201819	5.683451059	6.094079426	5.994581085	5.731337294	5.303488926	6.243892421	6.087721236	5.914160861	5.408291282	6.261406438	5.822305093	6.391042817	6.055224236	6.641983521	6.4571668	92.6954879	-0.276376913	0.292957934	0.034740249	0.374401375	0.241106341	0.230228577	0.222616174	0.478357437	0.494102139	0.242639782	0.030630213	0.06932113	59.17482513	-4.86E-08	0.001442684	0.984503261	0.999957804	0.003755433	0.14510459	0.948809711	0.999924566	0.718861679	0.341007258	0.02012675	0.051964374	NA	NA	NA	NA	NA	NA	NA	NA	NA	NA	NA	NA	NA	NA	NA	NA	NA	NA	NA	NA	NA	NA	NA	NA	NA	NA	NA	NA	NA		NA
R1EUX8	XP_005777093.1	XM_005777036.1	17270211	EMIHUDRAFT_435432	EMIHUDRAFT_435432-1	EOD24664	hypothetical protein	EMIHUscaffold_27	638374	639464	-1	639464	852	813	64.71	R1EUX8	NA	KB865427;	Uncharacterized protein (Fragment)	GO:0016021	integral component of membrane [GO:0016021]	NA	NA	ehx:EMIHUDRAFT_435432;	NA	NA	NA	NA	NA	NA	NA	271	MHTAGLAMNMLADDDDDDDDDDENPTHGPSAEGLREQLTMFMTIAALLAGFAVGLATTVSSEEIRAYARWELRTFLGRNSTLCEKYEPLGLIETDGGPTHGLRTCNPDTGCWDGYASWGTRAPDSPLVRDGLDQCSARAEGLFFEDLVLAKEVITDQELGRNTMIVIWVTMFVEMLGTVLFFSLLRTSSEGGEVAIWHSTFGAFLFVLYFLPVLNFYNFLMLASRVVKVKFVHCDDDFTGACWVEETPMFNRLALAACLLVVVVLALQTRL	8.435095552	8.343900501	8.27286628	8.284185533	8.645746912	8.600993259	8.539236556	8.660091506	8.623715169	8.801269645	8.88019322	8.948641092	8.580637055	8.539616114	8.49721252	8.731821609	8.516870413	8.497398755	8.384111512	8.992192932	8.831294635	9.089916024	8.760140685	8.787235401	9.010220428	8.941254266	8.892982651	8.910442384	8.910770239	8.670456552	8.565755365	8.673429262	8.895451257	8.837446586	8.410119061	8.603613558	464.1134491	0.185502152	0.168872914	0.08454199	0.4255551	-0.017524673	0.16950184	0.914509207	0.969800424	0.016987316	0.176805436	0.921768571	0.956107157	418.1158364	2.65E-06	0.001442653	0.637729986	0.999957804	-0.120722365	0.147129882	0.178470801	0.846058543	-0.253405712	0.179423386	0.146176565	0.259384983	NA	NA	NA	NA	NA	NA	NA	NA	NA	NA	NA	NA	NA	NA	NA	NA	NA	NA	NA	NA	NA	NA	NA	NA	NA	NA	NA	NA	NA		NA
R1ED85	XP_005777094.1	XM_005777037.1	17270212	EMIHUDRAFT_435434	KAS2-1	EOD24665	beta-ketoacyl-ACP-synthase	EMIHUscaffold_27	641128	644169	-1	644169	2615	2100	70.64	R1ED85	KAS2	KB865427;	Beta-ketoacyl-ACP-synthase	GO:0003824; GO:0016021	integral component of membrane [GO:0016021]	catalytic activity [GO:0003824]	NA	ehx:EMIHUDRAFT_435434;	NA	NA	NA	NA	NA	PF00109;	NA	699	MECSEPPPAGVDGPHPPLPVSALLVAATIATVGVVVAFLMWSKLRGWRPPPKAMKEMECSRAAEPTASTACPPPVEATAANAVSSSRDETGTAETSPASLALARRVRALGLHLGDSFVSGISVGLPNSASGRRVFDSTNLQALLRGESLIEPLPRPLVQAQLARNVVQVSKSPTGERLRRPLSALQEVVQIASRIGGFDLAADFGVDPRIVETLDTTYALAIGAGLQALQDAGLVDGPPSSANRHRRSASEPNFHAAAAGAGGGVGCGSGAPLPGSSGRDKPWRLDKRHRDETGVIFAASFPALDSLVDELSRFMTDGFARATGAARRSLAVELEAHATRLDPPARQALLDLCAGLLAGEPVVDLDAAAGASPAGAKSAAAGAKGAPAAAANGVNGGGDGGGAPRYEFNRKLLFKLLVMANSQLAELVGARGPNLHINAACAGTTAAISLACDWLRAGRCARVVVISADNPSSDSLLPWIGTGFLALGAASTRPSAAEAALPFDKRRNGMILGAGAVGLVLETDTALASRPAASPRAKVLGTVHTNSAFHASAIGTSHAAETLEALLQQVEAVHGLTRTEIADALLYFSHETCTHARGGGCAGAEMTALRAAFGTETRKIIITNTKGMTGHAMGVCFEDAVAVASLSSGFVPPVINHEQADPLLGSLRLSEGGTHDAKYALHFAAGFGSQVSYVLYARC	13.15890638	12.6953314	12.70967794	12.78173539	12.74604882	12.82241838	12.70781065	13.81051124	12.93457508	13.78142261	13.56157219	14.01608167	12.78285395	12.61944418	12.59602683	13.53231445	11.94896579	11.79366526	11.65167945	12.63238702	13.56016337	14.00457399	13.53434814	13.53435949	13.73390593	13.79969363	13.48836057	13.57085385	13.97263332	13.96438216	13.15447074	13.47635476	12.84472819	13.29460477	11.56734558	11.9491166	9884.947344	0.099256126	0.200803645	0.122320401	0.463912621	-0.112580535	0.329086915	0.610893852	0.813657384	-1.386727799	0.480621827	0.000677348	0.002596657	11964.62751	-1.58E-07	0.001442688	0.938194226	0.999957804	0.001023643	0.149824731	0.989234665	0.999924566	-1.307795005	0.467450135	0.001193702	0.004881015	4002388.8	3590770	5684102	3571086	4974989	3233109.2	3537467.5	2604316.2	3946790.5	2166056.5	2853199.5	3248177.5	4382079.5	2387501	3237581	2254658.5	4212086.7	3587470.475	3053556	3065455	-0.231568174	0.412055817	1	-0.464044829	0.116759967	0.781666584	-0.458433906	0.152778668	0.322105444		NA
R1ENW2	XP_005777095.1	XM_005777038.1	17270213	EMIHUDRAFT_450574	EMIHUDRAFT_450574-1	EOD24666	hypothetical protein	EMIHUscaffold_27	646187	647078	-1	647078	686	654	66.7	R1ENW2	NA	KB865427;	Uncharacterized protein	NA	NA	NA	NA	ehx:EMIHUDRAFT_450574;	NA	NA	NA	NA	NA	NA	NA	217	MEMGLSPQHGAGPSDAEWYGPPITDEWKASLESLGEAARIHRMEEFTSTAAKLLFNAREFHGAAFLFSRALHIAQQAKSVSDETVAALTNNVAAAYHGLGEWDEAVDRFKTAIQLFEALEAKRHSIGKWLDGDSTQRKIDFIRGRMELAARRARATNTTRGMAIPSKPGTVCVPISSPSALTRRHERPPPDEWLDSSGTVRQGGADYFDKKAKVAER	4.871688344	4.896533031	5.075383713	4.995049562	4.46335711	4.626068428	4.732621179	4.103326768	4.340689996	3.892717678	4.123107435	3.785327837	3.863811777	4.426233102	4.401962061	3.983504143	3.746982605	3.838865701	4.053987479	4.031404232	3.420340407	3.664370552	4.044567395	3.857831565	3.43881639	3.965600302	3.537983492	4.133766349	4.00194934	3.802554069	4.627310161	4.60948191	4.366544272	3.994389532	4.631295828	4.716086743	20.99247161	-0.243611739	0.374234282	0.030135383	0.367895264	-0.375806643	0.316649228	0.11797094	0.326471988	-1.033752349	0.353859837	0.001125427	0.004064341	14.73531127	1.11E-07	0.001442691	0.949192547	0.999957804	0.109126018	0.208038343	0.032838396	0.420513415	1.169557063	0.530828221	0.007707504	0.023395264	NA	NA	NA	NA	NA	NA	NA	NA	NA	NA	NA	NA	NA	NA	NA	NA	NA	NA	NA	NA	NA	NA	NA	NA	NA	NA	NA	NA	NA		NA
R1CPU7	XP_005777096.1	XM_005777039.1	17270214	EMIHUDRAFT_101066	EMIHUDRAFT_101066-1	EOD24667	hypothetical protein	EMIHUscaffold_27	651873	654688	1	651873	1668	1668	73.3	R1CPU7	NA	KB865427;	Uncharacterized protein	NA	NA	NA	NA	ehx:EMIHUDRAFT_101066;	NA	NA	NA	NA	NA	PF12796;PF03399;	NA	555	MATVGTLLGMCSRAEAAERQAFRELSVLEQLAGTERDARPAADPRLVVKRYQRPAAGAPPPSASELRPKSVLNATTRHLLGLWTSRTDVPAAARCAFISDRLRAVAQDLTVQRSGAADADASLDGAEANAAPPAKPRVAVGRGEHEPSATSVTAAPAAVALATPAALAPPPPAPLGADHPRAAAGAVDEATLARAFAIANGSREQPDALRPLLAGGAASAAMRGGMYDSWTLLHAAAQKGHAAHVALLLSHGAPTDAANKKGDTPLSKAVIRLLLRAGAEPCAANLRGVTSLDLAAGCERVLALLRAAPSLAASRGEGAFGTAAGEGEFGAGPAGDEVVAARVAGPEAAAGGAGADAATAASEVEAAAEAEGEDESEVEAEVSTALAAAPLLAARPAVVQALRIVAAFGRGDAPSLRRALAAAPPLAAACCLALLPAARSALLRQLHAASNGREALPLEWAARLLWLPSAEAAAAAAAAHGVAAEQGGLRLKQPGFTMRPETTLPPLPPPELARWYERGEGVGAALLRASSGFALPVARERAMPQSSRARASTRV	6.075294969	6.450556567	6.205708286	6.522480939	6.275142745	6.195428723	6.310988149	6.162646805	6.317993935	5.823802112	5.872556207	5.873737285	6.408416393	6.596775542	6.646878181	6.357789113	6.591054871	6.561117441	6.555816507	6.531964478	6.137754813	6.253275936	6.20938355	6.318550557	6.264446235	6.146596956	5.717619996	6.513879506	6.03615721	6.245537714	6.37898478	6.406646963	6.604662635	6.372810799	6.683481241	6.738807225	91.95560634	-0.23448173	0.187130554	0.045426	0.384467809	0.408250211	0.160518645	0.006411784	0.04110457	0.475218697	0.157606126	0.002002931	0.006703795	78.25145331	2.56E-07	0.001442666	0.994610819	0.999957804	0.01962138	0.129147665	0.782177044	0.999924566	0.532214865	0.205191263	0.007216062	0.022117482	NA	NA	NA	NA	NA	NA	NA	NA	NA	NA	NA	NA	NA	NA	NA	NA	NA	NA	NA	NA	NA	NA	NA	NA	NA	NA	NA	NA	NA		NA
R1CNX9	XP_005777097.1	XM_005777040.1	17270215	EMIHUDRAFT_310287	EMIHUDRAFT_310287-1	EOD24668	hypothetical protein	EMIHUscaffold_27	656247	656576	-1	656576	330	330	74.85	R1CNX9	NA	KB865427;	Uncharacterized protein	NA	NA	NA	NA	ehx:EMIHUDRAFT_310287;	NA	NA	NA	NA	NA	NA	NA	109	MRHAPQPLLWSPPASAAAAMSQRHPSASPQIDRSALKVGFRSENAAGAAADPSGDASSFLCSPMRREATRGCSARHGRRRLRRARVGRSGGTLCARHLPAPRRQPSRRR	-2.105235695	-2.037792348	-2.075937358	-2.106806477	-2.117165009	-2.075484961	-2.123101927	-2.106023851	-2.104151068	-2.100758601	-2.111174091	-2.094913437	-2.113378055	-2.106859165	-2.123493576	-2.102209141	-2.120567757	-2.115697577	-2.114179911	-2.119427126	-2.10806145	-2.110945276	-2.111336233	-2.105017234	-2.106995036	-2.101353639	-2.08676178	-2.101417281	-2.106007273	-2.110994828	-2.109577832	-2.100471755	-2.120555878	-2.105870901	-2.123223968	-2.113485045	NA	NA	NA	NA	NA	NA	NA	NA	NA	NA	NA	NA	NA	NA	NA	NA	NA	NA	NA	NA	NA	NA	NA	NA	NA	NA	NA	NA	NA	NA	NA	NA	NA	NA	NA	NA	NA	NA	NA	NA	NA	NA	NA	NA	NA	NA	NA	NA	NA	NA	NA	NA	NA	NA	NA		NA
R1EUY3	XP_005777098.1	XM_005777041.1	17270216	EMIHUDRAFT_435435	EMIHUDRAFT_435435-1	EOD24669	hypothetical protein	EMIHUscaffold_27	656690	657537	-1	657537	812	735	69.58	R1EUY3	NA	KB865427;	Uncharacterized protein	NA	NA	NA	NA	ehx:EMIHUDRAFT_435435;	NA	NA	NA	NA	NA	NA	NA	244	MAHYITRRGLFIVAFWHLLSPLPCPVALLSSPSFAPAMHRTAGPLARVPGVRDGRVSAPYFEPSWATLASTGRQSTAWATQTARPTSAFDRAAPTASVACVGWQAASAQPLVGVPTALLSPLPPARGTPHTRPSSGAQGGTARSALASAHLAFTPATATKEVASAAQMKPVRLVWEPHAVPLSPALLTTTKPTPRNPSRPSLTSWWLASTEPSSFLTPCPRSNSRRPTSDHKKGPRVLRGPASD	4.002398287	4.748159638	4.871777208	4.515189393	5.674922165	4.746835103	5.265816795	4.828743385	5.727716408	5.255365963	5.19749872	4.618846055	5.824579685	4.568349001	5.253473593	4.926753806	6.327450202	5.485143849	5.582392246	5.091900086	5.423844532	4.367446334	5.293090614	4.451385937	5.338558574	3.801784309	6.194329367	4.259678929	5.286866485	3.784524669	6.019094572	4.74062548	6.25488931	4.020302419	5.869458694	4.81558438	53.98012855	0.013472798	0.166064889	0.796504692	0.925036386	0.040145317	0.338160886	0.854291426	0.943689135	0.59829729	0.477264128	0.113038479	0.203966015	39.67853524	5.22E-07	0.001442694	0.620751057	0.999957804	0.011163644	0.156937939	0.672249133	0.999924566	0.386411097	0.683584748	0.358653964	0.514703525	NA	NA	NA	NA	NA	NA	NA	NA	NA	NA	NA	NA	NA	NA	NA	NA	NA	NA	NA	NA	NA	NA	NA	NA	NA	NA	NA	NA	NA		NA
R1ED89	XP_005777099.1	XM_005777042.1	17270217	EMIHUDRAFT_206741	EMIHUDRAFT_206741-1	EOD24670	hypothetical protein	EMIHUscaffold_27	662519	663567	1	662519	603	603	67.97	R1ED89	NA	KB865427;	Uncharacterized protein	NA	NA	NA	NA	ehx:EMIHUDRAFT_206741;	NA	NA	NA	NA	NA	NA	NA	200	MRMVDYPAALRPDRVTVIAYGALLSEPSSRLTFPSLTNFRLVRVRNVRRLIAALCVEPAEGCSFVAAAFDVVLDDAQREAFCARETGYAIVEAPFHGLDAGEESRYHHFSLSIALGQHKSLPHVWGWARDSGLLPADVYLRHCERAVDERARPAHTGTRPSDGAVRPDRRTTLSEYLAGGARERVMAVRPPESMAERFGG	5.283687735	5.532034068	5.406448985	5.647225036	5.629812362	5.771064286	5.717274081	5.3552525	5.375265017	5.715529204	5.283076105	5.392003148	5.893077947	5.820936348	5.878380689	5.664343156	5.924075101	5.899188549	6.155546855	5.915943938	5.364657834	5.340693144	5.5067627	5.448405539	5.445432897	5.442671528	5.985739453	5.810039615	5.568774742	5.415901622	5.740832828	5.686665749	5.843812725	6.067666626	5.938165857	6.123875391	63.05537563	-0.148589573	0.178119011	0.141993154	0.483017919	0.277073144	0.183880211	0.097921744	0.288981114	0.511043468	0.183945087	0.004045281	0.012329642	47.67045059	6.21E-06	0.001442679	0.123065874	0.999957804	0.104130668	0.162141161	0.20674173	0.881891966	0.86792409	0.225154075	5.68E-05	0.000343923	NA	NA	NA	NA	NA	NA	NA	NA	NA	NA	NA	NA	NA	NA	NA	NA	NA	NA	NA	NA	NA	NA	NA	NA	NA	NA	NA	NA	NA		NA
R1ENW7	XP_005777100.1	XM_005777043.1	17270218	EMIHUDRAFT_101070	EMIHUDRAFT_101070-1	EOD24671	hypothetical protein	EMIHUscaffold_27	666369	670808	1	666369	3924	3924	73.74	R1ENW7	NA	KB865427;	Uncharacterized protein	NA	NA	NA	NA	ehx:EMIHUDRAFT_101070;	NA	NA	NA	NA	NA	NA	NA	1307	MCVSVVGQPRGQLADLLEAGGDVQQLAALAQSGQRSELSAALVALGFTKLGQRMRVERALLAAPPAVPEVDSAAFWLGVADSSARAVDGSAPSCNYEAHAAAVAAQASEARRREAAAAEAHAEAAAAAAAAREADTAWRTDGGVATALRSGFLADAGDELASVRGASGVSARAEAAAAANAEARREAAAEARTLPFLMPSGRGGGEGGGAGEAAAAAAERAKEASLRDNPLGHAGAGVTEPRRNQSGLGVVPTTLRVKPQRIAADQPTPLAGAVTDADARAATEEAVGRLEGRLGAQRAAGAKKETRAAKAAAETAGSGSCKAADDASASAAASSTAAAESVAEDADSLREAGGAAFRRGDAAAAEQLWGKALQLSPGDAALTPDARGSWSEPSWKLPIGDATLLSNRSAARLATGDARGALDDALAAVASAPAWPKARGRHAAALSALGRTEGALEACAAGLRLDPSAPYLRSEFARLKQRARAEGLPLPDVPLPPPPPGAAAAPAAATSGAAVAAGGGKAVTESTSPPAAATCAADQGFGGGGRGGGGGGGGGGGGGNGNGRESALGLGGVEYAREAVRLGRPETAVRILDREIGGASTDARLYLERCNALVSLGEHGRALEDAHTASYLAPKMPAGFLHKGNAQIALCDHDGAMATFQLGCVANPSDKELREAWFSAKEMCRTWRRAGKMALGGERARIQAFEAAREPCLSQVSGLARAEDRAAALKNLARVHVKWGRHTEARTLLDAAVREAAPADMHLRYARAEANMALEEPRRALEDAAAVTAARPGWFDGLDLCAKVHARLGDWKAALPLWEECHSQQPHNPAIEMALERARVEVAPPEEQQREASDAAPRSGGGDDDDDEQQPGGGGRGGRGGGGGAGGGAGGGAGGEATAEEREAARKAGALKGLAQQAFERMDSRRALLLLGEAIGLAPGEAHLWSLRSRVYEGVHRYADALSDAQEAICLAPQWSRGYLRAGRALVHLERYDEALQALPPPPPSSPLSEHRVEPSLSRLGTLLRALELGLRALELGLRMEPANQKMKDAAEHATFLLRTQRAEQRALASNRAGGVDLLGIQRGGCRCKGCECAGYVQRHTPNAARREEYEAATAERPVPHTSSGARGGLGGSYYYGAVPAGERTLPVEPPRKLSQEELAHTAAQTGCGGGGGDAAAGGSAAAAVPGVGYYYAHGRRVDYAAPAVPKRLNPDGSLADWSPTVSAEARGGGGGAGVAAGEGGSSLLVELRRSGADVDRLRALARAVAGGGSDPLVREELAALLREFGFVKLGQRKAVEAALLDEGVRE	8.694742203	8.313100789	8.199425873	8.283926284	8.48671586	8.270477224	8.344586649	8.47644871	8.468182967	8.64501788	8.623934816	8.924349335	8.424792426	8.491621309	8.266115414	8.688453495	8.514574487	8.577304426	8.471423847	8.784357981	8.874514688	8.726126511	8.349617122	8.282214485	8.830196803	8.657922524	8.363563246	8.300981887	8.609984392	8.802170673	8.111069974	8.375902914	8.654125068	8.92943518	8.44198418	8.296293677	420.8012324	0.291962472	0.187987348	0.019017455	0.35638846	0.107248252	0.166792789	0.484907228	0.729467794	0.274453282	0.173084687	0.102487285	0.188426462	369.3690213	-4.74E-07	0.001442678	0.889666756	0.999957804	-0.029554764	0.142695841	0.652249229	0.999924566	0.014166821	0.278293689	0.958070999	0.97640074	21600000	19600000	21900000	21400000	20400000	21600000	24300000	21300000	21600000	24400000	23100000	25500000	24700000	1.80E+07	23300000	20200000	21125000	21900000	23650000	21550000	0.051979528	0.467854874	1	0.162888842	0.051006479	0.60966457	0.028736528	0.804419881	0.884915673		NA
R1CPV1	XP_005777101.1	XM_005777044.1	17270219	EMIHUDRAFT_206744	EMIHUDRAFT_206744-1	EOD24672	hypothetical protein	EMIHUscaffold_27	671193	672089	1	671193	633	633	70.12	R1CPV1	NA	KB865427;	Uncharacterized protein	NA	NA	NA	NA	ehx:EMIHUDRAFT_206744;	NA	NA	NA	NA	NA	NA	NA	210	MPSNAGPPRLLDLPADIRHQVLSLCSATDLLSVSRCCLELSAAAKAPELWAQLLQRHHGVVLDAFFEGAAPPPPHGSTWQRHFFHFERTWLLLARAETGRMLLRMRSECAASSPTYLGVPPPAVERAFTLRLPLLGLHLPIPLWLQQPAPTYGIFDATDFAARHPGTELLLAEAAAEDDCTARFDAASHSERARAVLRRLVVPGDTARRC	-2.249898792	-2.272041957	-2.273623818	-2.271632387	-2.277796957	-2.273485698	-2.281330136	-2.271166631	-2.2700521	-2.268033175	-2.274231642	-2.264554601	-2.275543265	-2.251294087	-2.282544071	-2.26889642	-2.279822	-2.276923659	-2.276020465	-2.279143188	-2.272379246	-2.274095469	-2.274328136	-2.270567573	-2.271744603	-2.268387294	-2.259703387	-2.268425169	-2.271156765	-2.274124958	-2.273281676	-2.267862467	-2.279814931	-2.271075607	-2.282031056	-2.275606937	NA	NA	NA	NA	NA	NA	NA	NA	NA	NA	NA	NA	NA	NA	NA	NA	NA	NA	NA	NA	NA	NA	NA	NA	NA	NA	NA	NA	NA	NA	NA	NA	NA	NA	NA	NA	NA	NA	NA	NA	NA	NA	NA	NA	NA	NA	NA	NA	NA	NA	NA	NA	NA	NA	NA		NA
R1CNY4	XP_005777102.1	XM_005777045.1	17270220	EMIHUDRAFT_450575	EMIHUDRAFT_450575-1	EOD24673	hypothetical protein	EMIHUscaffold_27	672356	676541	1	672356	2606	2322	68.2	R1CNY4	NA	KB865427;	Uncharacterized protein	GO:0016021	integral component of membrane [GO:0016021]	NA	NA	ehx:EMIHUDRAFT_450575;	NA	NA	NA	NA	NA	PF03124;PF03105;	NA	773	MKFSERLEANKRPKWSGQYIEYKALNDLIDAIVERGCESEDNEAQEAAPAREERSACAPLLSSEQPSAAREALPAAGSAGASPSRSPARSRAASRPQSPFGRSGSVVSLVEMVMKRRVRAEDFTGCVLAQSDKVEAFYCATLASVREQLALYLPELQTEEADGGGRDLETPREPEAQGGSRQRLADGSFAGSLQIPSPPPDEGDSRPPSRLRNWEEMAHGRERDSLQRAVSSLHPATLQQLPQLPQRAGRKRLAAKPLLMAHVNTLSFVAHDELKRIEAQIERGYAAAFCDANVQVARAELLVRRERGGSATQRGVAVSSPPGGLALGLRLGVAAVLATWLFWDLVVDTRVLPLPSARKADLQYAVIFHLPVYRLSLAVASCFYLWAAACSVWKRARVNYLFLFELRDDEARDRALVLDPGAALALGTQQLTLCLLSLLLFSKCMLSELDLDASLFPAPAPSSRRALAAFFSTPFSPVSLWSSFVGDIVTSLVRPLVDLAYSSCYVFSGERVAHDTRRRVPALPNALKYAVALLVVLFGALHPAVSSGQRLRTSDYNPWVQYAWLAAYLGATLYAFLWDVAMDWRLVEMSQLACCRCGAGRLREERMVFRSHRAYYGAIAADLVLRFGWAATLAAVGAEQIPRYHHHHHAHAPPPASPDWLHETLQHATPASEFLAWALQTLVIGLELVRRCFWAVLRLEAEHLYNTEGFRRIDNVPMHFDRKAQEERPELEPKSRVQLLLELGSYLLLLAALATLSAVTRGLEGGSPGSPSP	6.429996087	6.714323534	6.423393661	6.584443287	6.606830168	6.680847016	6.741383599	6.184902497	6.692420464	6.172994237	6.387537943	6.516874075	6.242746747	6.353355653	6.196454058	6.038714512	5.566283928	5.649830804	5.626619587	5.406953126	6.526524076	6.711703038	6.724093424	6.859096871	6.749231465	6.413665955	6.531333392	6.548737425	6.371139317	6.09797353	6.392904616	6.354193791	6.355058697	5.933592049	6.426646564	6.351906217	84.63772931	-0.072263062	0.144377103	0.420108663	0.719501094	-0.483013719	0.202793713	0.007798181	0.047785528	-1.621902716	0.215561799	9.54E-15	2.74E-13	86.51635762	-5.16E-06	0.001442663	0.315508743	0.999957804	-0.496183071	0.220145794	0.001641337	0.064383573	-0.626194933	0.189371026	0.000659545	0.002932906	NA	NA	NA	NA	NA	NA	NA	NA	NA	NA	NA	NA	NA	NA	NA	NA	NA	NA	NA	NA	NA	NA	NA	NA	NA	NA	NA	NA	NA		NA
R1EUY8	XP_005777103.1	XM_005777046.1	17270221	EMIHUDRAFT_206746	EMIHUDRAFT_206746-1	EOD24674	hypothetical protein	EMIHUscaffold_27	676915	678170	-1	678170	1044	1044	64.49	R1EUY8	NA	KB865427;KB863071;	Uncharacterized protein	NA	NA	NA	NA	ehx:EMIHUDRAFT_206746;ehx:EMIHUDRAFT_250942;	NA	NA	NA	NA	NA	NA	NA	347	MPSPPRLYTQQPSEDALPESSRVAAQMTYRSAGLGIYAVVVRYSTVPLEKIAMVMNSSQVSGSGQLGQAFRIVFKEGLATPFRTVGRASIAAWFFQYSVMGFIFQTCDRALSSAMGVPRVVYGEELMQPPKAEAAAVALSVSEQARVAAKAVLAPALAGTIESVVANRAEAQRFHGLPKLAAIETKLGWGPIARACGPGFVANASRNFVMSATSFVLTPTLYQRYFPQERKSQASLFWFGLGATLSSQQQAILAILATPACTSALGTNIFFGNVIAITQQALWGRALDYGAVNGGTSGRSINYGAVLREGLKAEGVGAFLTMPKWFARVLMNAPIQGTVPWFYNEVI	NA	NA	NA	NA	NA	NA	NA	NA	NA	NA	NA	NA	NA	NA	NA	NA	NA	NA	NA	NA	NA	NA	NA	NA	NA	NA	NA	NA	NA	NA	NA	NA	NA	NA	NA	NA	NA	NA	NA	NA	NA	NA	NA	NA	NA	NA	NA	NA	NA	NA	NA	NA	NA	NA	NA	NA	NA	NA	NA	NA	NA	NA	NA	NA	NA	NA	NA	NA	NA	NA	NA	NA	NA	NA	NA	NA	NA	NA	NA	NA	NA	NA	NA	NA	NA	NA	NA	NA	NA	NA	NA		NA
R1EUY8	XP_005793397.1	XM_005793340.1	17286241	EMIHUDRAFT_250942	EMIHUDRAFT_250942-1	EOD40968	hypothetical protein	EMIHUscaffold_1010	1276	2531	-1	2531	1044	1044	64.33	R1EUY8	NA	KB865427;KB863071;	Uncharacterized protein	NA	NA	NA	NA	ehx:EMIHUDRAFT_206746;ehx:EMIHUDRAFT_250942;	NA	NA	NA	NA	NA	NA	NA	347	MPSPPRLYTQQPSEDALPESSRVAAQMTYRSAGLGIYAVVVRYSTVPLEKIAMVMNSSQVSGSGQLGQAFRIVFKEGLATPFRTVGRASIAAWFFQYSVMGFIFQTCDRALSSAMGVPRVVYGEELMQPPKAEAAAVALSVSEQARVAAKAVLAPALAGTIESVVANRAEAQRFHGLPKLAAIETKLGWGPIARACGPGFVANASRNFVMSATSFVLTPTLYQRYFPQERKSQASLFWFGLGATLSSQQQAILAILATPACTSALGTNIFFGNVIAITQQALWGRALDYGAVNGGTSGRSINYGAVLREGLKAEGVGAFLTMPKWFARVLMNAPIQGTVPWFYNEVI	-1.965195899	-1.968285525	-1.971920941	-1.967344255	-1.981511607	-1.924137125	-1.987413804	-1.966273859	-1.963712456	-1.959072583	-1.973317836	-1.95107816	-1.976332194	-1.967416317	-1.958296591	-1.961056485	-1.986165541	-1.979504601	-1.977428892	-1.984605501	-1.921482456	-1.973004885	-1.973539597	-1.96489711	-1.873080913	-1.959886416	-1.939929149	-1.959973459	-1.966251185	-1.973072658	-1.971134635	-1.958680264	-1.986149293	-1.918775357	-1.987530946	-1.976478525	0.091555876	-0.002974051	0.173984774	0.959408925	NA	-0.009458068	0.437672276	0.997882299	NA	-0.066625048	0.727585453	0.813565235	NA	0.262803655	6.23E-08	0.001442695	0.767385058	0.999957804	-0.002891962	0.158389518	0.89619513	NA	0.003453602	0.790038228	0.885090185	0.930788864	NA	NA	NA	NA	NA	NA	NA	NA	NA	NA	NA	NA	NA	NA	NA	NA	NA	NA	NA	NA	NA	NA	NA	NA	NA	NA	NA	NA	NA		NA
R1ED92	XP_005777104.1	XM_005777047.1	17270222	EMIHUDRAFT_435437	EMIHUDRAFT_435437-1	EOD24675	hypothetical protein	EMIHUscaffold_27	678719	679571	1	678719	853	564	65.42	R1ED92	NA	KB865427;KB863071;	Uncharacterized protein	NA	NA	NA	NA	ehx:EMIHUDRAFT_435437;ehx:EMIHUDRAFT_446729;	NA	NA	NA	NA	NA	NA	NA	187	MAPPLLGRRVVIGGLSSGLNGRQGVAVRFEGGRYVVAIDGFGGSLRLRPENVSAPPPRPPPTPPPSALKPLPAAAPQTVHQELSSAHFKAAKKRLSVAAKALSDGALGAVKCEYESILDMLENQLPRRGKSLAGDRAADEFVGERLCDKMEARGMPARKQAGLQAVATCRAHVRGGPDGEPLPIPVD	-1.732140701	-1.851260671	-1.566188	-1.850109869	-1.867430952	-1.855317266	-1.872565264	-1.848801196	-1.845669611	-1.839996876	-1.857413202	-1.83022285	-1.861098573	-1.850197972	-1.873206416	-1.842422405	-1.872252336	-1.864977176	-1.862439402	-1.871213565	-1.852208379	-1.857030587	-1.857684329	-1.847117975	-1.85042517	-1.840991873	-1.816592007	-1.841098292	-1.848773475	-1.857113446	-1.854744008	-1.839517225	-1.872250776	-1.848545441	-1.872697898	-1.861277478	NA	NA	NA	NA	NA	NA	NA	NA	NA	NA	NA	NA	NA	NA	NA	NA	NA	NA	NA	NA	NA	NA	NA	NA	NA	NA	NA	NA	NA	NA	NA	NA	NA	NA	NA	NA	NA	NA	NA	NA	NA	NA	NA	NA	NA	NA	NA	NA	NA	NA	NA	NA	NA	NA	NA		NA
R1ED92	XP_005793398.1	XM_005793341.1	17286238	EMIHUDRAFT_446729	EMIHUDRAFT_446729-1	EOD40969	hypothetical protein	EMIHUscaffold_1010	7261	8103	1	7261	843	564	65.12	R1ED92	NA	KB865427;KB863071;	Uncharacterized protein	NA	NA	NA	NA	ehx:EMIHUDRAFT_435437;ehx:EMIHUDRAFT_446729;	NA	NA	NA	NA	NA	NA	NA	187	MAPPLLGRRVVIGGLSSGLNGRQGVAVRFEGGRYVVAIDGFGGSLRLRPENVSAPPPRPPPTPPPSALKPLPAAAPQTVHQELSSAHFKAAKKRLSVAAKALSDGALGAVKCEYESILDMLENQLPRRGKSLAGDRAADEFVGERLCDKMEARGMPARKQAGLQAVATCRAHVRGGPDGEPLPIPVD	6.631212434	7.474383675	7.76952719	7.102500604	2.345234921	2.114037946	2.616875717	2.594530977	2.020539813	2.582765639	2.400517299	3.163736533	2.020385782	2.199235184	2.316179314	2.064610882	2.225119804	2.498008042	2.937573956	2.719298105	2.164543045	2.069978937	2.684698621	2.259816643	2.383731126	2.348633327	2.752976047	2.360942002	2.425238256	1.866987171	2.317453745	2.609003131	4.050481269	3.892385037	4.142656481	4.542265887	3.524480764	0.007350337	0.171029384	0.820320952	0.933351812	-0.21126749	0.448577123	0.286414553	0.554810942	0.249334488	0.55960596	0.507710524	0.64681135	7.467425614	5.72E-08	0.001442693	0.957832596	0.999957804	-0.006740699	0.156075868	0.807592565	NA	3.498035177	0.663334418	2.32E-08	2.97E-07	NA	NA	NA	NA	NA	NA	NA	NA	NA	NA	NA	NA	NA	NA	NA	NA	NA	NA	NA	NA	NA	NA	NA	NA	NA	NA	NA	NA	NA		NA
R1ENX1	XP_005777105.1	XM_005777048.1	17270223	EMIHUDRAFT_206748	EMIHUDRAFT_206748-1	EOD24676	hypothetical protein	EMIHUscaffold_27	679742	681556	-1	681556	600	600	69.97	R1ENX1	NA	KB865427;	Uncharacterized protein	NA	NA	NA	NA	ehx:EMIHUDRAFT_206748;	NA	NA	NA	NA	NA	NA	NA	199	MSSKVSRSQTPREFAAKFRHKRPVLLRGFANDWPAVSAWLDVEHLRGLLPGKSVTVLRAGEFKEANCGVWLGSFLIGVRGTKRVTYFAPGDFRALYPRANQPELSQGGEGAEGTAAGRAERAARASSAEATARSKNAEMQGSRTVWATAWHATLSPGDALYTPPYYWHHVETAADEAALSVLVPFDPSAEEPVHACHFR	NA	NA	NA	NA	NA	NA	NA	NA	NA	NA	NA	NA	NA	NA	NA	NA	NA	NA	NA	NA	NA	NA	NA	NA	NA	NA	NA	NA	NA	NA	NA	NA	NA	NA	NA	NA	NA	NA	NA	NA	NA	NA	NA	NA	NA	NA	NA	NA	NA	NA	NA	NA	NA	NA	NA	NA	NA	NA	NA	NA	NA	NA	NA	NA	NA	NA	NA	NA	NA	NA	NA	NA	NA	NA	NA	NA	NA	NA	NA	NA	NA	NA	NA	NA	NA	NA	NA	NA	NA	NA	NA		NA
R1CPV5	XP_005777106.1	XM_005777049.1	17270224	EMIHUDRAFT_450577	EMIHUDRAFT_450577-1	EOD24677	hypothetical protein	EMIHUscaffold_27	687119	688480	1	687119	1158	1044	67.33	R1CPV5	NA	KB865427;	Uncharacterized protein	GO:0006486; GO:0016757	NA	transferase activity transferring glycosyl groups [GO:0016757]	protein glycosylation [GO:0006486]	ehx:EMIHUDRAFT_450577;	NA	NA	NA	NA	NA	PF11051;	NA	347	MPACSKTLRSTRFNYTADSCPCSLGGCTSLWPCTASRLCFKHDLPSAAVAASHRAAALGSATASSDLDGDGGGRGSHGVTYLFFLSFNRSLVRNAFASNPWKARAREVNRVLWFMHTARAVGTLLPVHAVVAGDRDAASEAKLEAAGSAAAAGVRLLSGPMVPSPAWASKWHRLSFNKIAALSFTQFRKVVVLDNDVGLLRSMDHMLLHAPAPAAVFHTTIGPLAKRTPCAVTTGLLVLRPSQRAFARALSTLAAMNYSRETYDGGDEEFWLRYFADGAAAGEPLYELPWRYHTHRLLPLPPEEWYRVRMLHLIGSLAGRGFCIPRNATRAAEMYPTWTTRTEKWGL	8.469917934	7.539862609	7.933810856	8.096828493	7.784202112	7.593889509	8.125046858	8.316241519	7.716996793	8.68341343	8.363814913	8.598017374	7.248113145	7.17357308	7.335966652	7.68723279	6.753946855	6.743691108	6.62693622	7.224310973	8.134734641	8.11923597	8.456566558	8.587262076	7.804024324	8.181538217	8.20782148	8.717515619	8.005634221	8.469341435	8.116717369	8.463882465	6.96776834	6.973097263	6.299128698	6.634121743	259.6816242	0.169048097	0.243776438	0.074584847	0.416088993	-0.718201095	0.343210479	0.007431724	0.046107223	-1.641325994	0.341558202	2.39E-07	2.16E-06	266.924706	-9.55E-07	0.001442681	0.761948592	0.999957804	-0.018391866	0.143476634	0.768341824	0.999924566	-2.374690447	0.333595902	1.06E-13	2.90E-12	NA	NA	NA	NA	NA	NA	NA	NA	NA	NA	NA	NA	NA	NA	NA	NA	NA	NA	NA	NA	NA	NA	NA	NA	NA	NA	NA	NA	NA		NA
R1CNY7	XP_005777107.1	XM_005777050.1	17270225	EMIHUDRAFT_206752	EMIHUDRAFT_206752-1	EOD24678	hypothetical protein	EMIHUscaffold_27	689130	692796	1	689130	3030	3030	69.13	R1CNY7	NA	KB865427;	Uncharacterized protein	NA	NA	NA	NA	ehx:EMIHUDRAFT_206752;	NA	NA	NA	NA	NA	NA	NA	1009	MGEPLRTVVRVKRAEAGYEGRDAGAGSLFIAGNALELAPPDRGDGVRHSYGAIYDSFASDQDLCEVEVRPLAASLATGLNAAVLVAGHCRSGREALFGAIAARAVEGIFEAMRQRLQAGDQAGGLTFTLTARYAFIPAASTVTTATGLPKSQWLQTLRPQEESLCAGRPPPPSSALQLELRQEHKGRSAAPDRRRSSSEEASGGGGGGGDADLVSSLLLADVETNALGDGLASGLRQLLSGPGSAHAAHSGPALLLRDAVGGNCKTVLLGTVAPEDFAESCATLQLVAQGAGFVNFPLVNDAHHRWVSLQLQEQLSAAEGRLQHGVDLLEEDRRALPNQLHGAAARLQALVDQMQQDAKGAAGEKQKLMAEVLELRTQYNGATGEVVALKEEVVATKQEKLALSKELVATQLSANEESAAQAEQIFSLEQEAIASADLLAQLQERAASLEADRDGKANALAELETTAETARLEAVSSQAQASSARAEALEAREREDDLALQLLNMSNASATAESRLADAAAQLEAAEREATAQRSRAQDAISEAEAARGEALKLAEEVSSLNVVMERQALSLQQDRLALQRTAVEAAEAQLERSQQAEARADRESHALGEERAAREAAVAEYEAEMGEARARETALRRALADQAAQLVAATRHLELLGGEVPETEQPAAAAVGGRAVAAAALEAAEAEAEATVKRVRSLKPKEVKEALAARGMSSKGKKDELLEQLAAAVQVNRALIDAYWRMRALAEPAALPSHAELLGEALVEPRSGRRAVPSELEKLLQREAEQLSTQLAKAKSELNTERDKGRTALEGSRAKLERQRTEERGLAEQAKEATRGLEEREAELSAAIERAEQAERRAQEAEAQLDGASGDAEATQRALLHKLSREAEDEQVSVAELQRQVAALSAERAELQRQLDEAKTTAEPPFPTEDGQAARTIAARNGELRELRWKARELVESQASLERERSELKRRAMAAEEQLAEMQRFLPQHIGKYQKEIVRLRESLKARG	NA	NA	NA	NA	NA	NA	NA	NA	NA	NA	NA	NA	NA	NA	NA	NA	NA	NA	NA	NA	NA	NA	NA	NA	NA	NA	NA	NA	NA	NA	NA	NA	NA	NA	NA	NA	NA	NA	NA	NA	NA	NA	NA	NA	NA	NA	NA	NA	NA	NA	NA	NA	NA	NA	NA	NA	NA	NA	NA	NA	NA	NA	NA	NA	NA	NA	NA	NA	NA	NA	NA	NA	NA	NA	NA	NA	NA	NA	NA	NA	NA	NA	NA	NA	NA	NA	NA	NA	NA	NA	NA		NA
R1EUZ3	XP_005777108.1	XM_005777051.1	17270226	EMIHUDRAFT_206753	EMIHUDRAFT_206753-1	EOD24679	hypothetical protein	EMIHUscaffold_27	693045	695410	-1	695410	1908	1908	65.89	R1EUZ3	NA	KB865427;	Uncharacterized protein	GO:0006486; GO:0016757	NA	transferase activity transferring glycosyl groups [GO:0016757]	protein glycosylation [GO:0006486]	ehx:EMIHUDRAFT_206753;	NA	NA	NA	NA	Glycosyltransferase 47 family	PF03016;	NA	635	MWLAKADRHDLAPTRLNVSLLASQLRDEHIWLKWASPWLYAGATGRGRDQFYRRCVDENYSQYCHRDSPLPPQPGAATPVLTGGAWHFAAPNRQGAAGEAAEAACPARCAEGGVCAMPLADAVVPLARCIHNDSQPWKCEQRLCGPEDERRERDASVIDKNGARVDLVAQGRRPMCMCFTGFAGASCEPLSSNCMRDCSGHGACLDGFCHCTLPYSGIDCAHHPTAPIRCSARPCVYVYDLPARLNSLGSNHNSQWRHRSMGETQRKAPWLFLEGLLDSGHRTTVAAEADYFYVPFHDWHGCWGPNAPIYRAHRYISTVYPFYNASRGSDHLWFLQRDVGSCSTLWGSVRDELSLGTVLQHWGGTTGLFGKVEKRCYRRGQDLVVPSAMNPDRITKSPFWPVLEPRAPPPARTTTLFFSGALCWPTWTKARDLGALEKKCATSFTGRPKSDYRPPVKRYSFGHRYSLWQRFRDRRGYRFLPSDYLPAVNRSLSLDDEILRAQYCLAPSGAGWGMRAVHALVLGCVPVVVQHDGAHDPVAQAFEHDLLDWDDFAVLVSHDELPQLDRVLERTDLRAKQAGLRRVWTRMVWRRWLPQKRRGELPGTDAFETIMQLLAARVTPLTEARREAHLVPRRP	NA	NA	NA	NA	NA	NA	NA	NA	NA	NA	NA	NA	NA	NA	NA	NA	NA	NA	NA	NA	NA	NA	NA	NA	NA	NA	NA	NA	NA	NA	NA	NA	NA	NA	NA	NA	NA	NA	NA	NA	NA	NA	NA	NA	NA	NA	NA	NA	NA	NA	NA	NA	NA	NA	NA	NA	NA	NA	NA	NA	NA	NA	NA	NA	NA	NA	NA	NA	NA	NA	NA	NA	NA	NA	NA	NA	NA	NA	NA	NA	NA	NA	NA	NA	NA	NA	NA	NA	NA	NA	NA		NA
R1ENX5	XP_005777110.1	XM_005777053.1	17270228	EMIHUDRAFT_463569	EMIHUDRAFT_463569-1	EOD24681	hypothetical protein	EMIHUscaffold_27	698147	700958	1	698147	1593	1404	71.76	R1ENX5	NA	KB865427;	Uncharacterized protein	NA	NA	NA	NA	ehx:EMIHUDRAFT_463569;	NA	NA	NA	NA	NA	NA	NA	467	MIGGALAAASTGLVTLQPAAVPLHSPMHLAVPATRPAVATMSLLPDHSRFAPQQLASQVLAAVLAAGVALGPPTGLEAAEAVEDVNAVAAKAAISRYNTQKATVAATAVVAAPVVERSSAPSAAPVAAPAAGSYASAEDALKKEQRKAARPAAAAKKAPVPVAAPAAPAPAPAPPAAASKVSATSEAADRVAAAAAARKAKEAAAAPGVPAPSKAAEATKAKVAAAKAAKAEKASKAAAPAEKGAAGSKAAREAKASTPAPAAKGEAKVRSEVKSAEVALASAKSEASKADPKLKAAAERANKGVEASARKLSAAKAKQQAEAKKLEADLAKAKTKALAHLHHRSRCQAVDKAKKEIAAAGAKGDSGKAPPPAREGEASVASKQLEAAQRAKKAAAKGAEAADKAAAAAAKASKAKGAAVIKAVKAKVEPSAEKAKTAVAVAKGADAKAAEAAAKVAALEKALQSTR	8.791011995	9.146225507	9.057812716	9.343971806	9.913475822	9.869566315	9.795203018	9.842513902	9.897867385	9.886236254	9.809515187	9.731621393	9.668058635	9.619318078	9.466392216	9.526007416	9.329564394	9.393572739	9.322404705	8.938840275	9.388427505	9.47460698	9.437310615	9.476971124	9.398681789	9.38752872	9.33063733	9.609851386	9.781638434	9.693409542	9.502320785	9.541780093	8.839758802	8.956879278	8.970297836	9.149581174	965.8004341	-0.008772455	0.109164262	0.915076792	0.968559011	-0.359777634	0.136786723	0.005472697	0.036208315	-0.828716141	0.138846905	1.13E-09	1.58E-08	624.1692573	3.60E-06	0.001442607	0.924038469	0.999957804	0.189763479	0.122687393	0.039691537	0.458465453	-0.694678797	0.126508049	2.58E-08	3.26E-07	1.50E+08	1.34E+08	99800000	1.61E+08	1.39E+08	1.36E+08	1.39E+08	1.26E+08	1.12E+08	1.58E+08	1.31E+08	1.58E+08	1.71E+08	1.41E+08	1.74E+08	1.23E+08	136200000	1.35E+08	139750000	152250000	-0.012767296	0.935179829	1	0.03712158	0.845581589	0.998753652	0.160715525	0.4101776	0.596914217		NA
R1CNZ3	XP_005777112.1	XM_005777055.1	17270230	EMIHUDRAFT_101075	EMIHUDRAFT_101075-1	EOD24683	hypothetical protein	EMIHUscaffold_27	702825	705995	1	702825	1875	1875	69.28	R1CNZ3	NA	KB865427;	Uncharacterized protein	NA	NA	NA	NA	ehx:EMIHUDRAFT_101075;	NA	NA	NA	NA	NA	NA	NA	624	MAIFRSQSFSRVKRALSFKKRGRKQAAADEPGEPVPAAASEPTIAEQPDAPPPPADTSPQSEAPAPEPPASTAEELAAEEEPAVLVIAPSPSARLEPEPINVIHPAVEATSGLIACLEGQSSSYFDLSKAGGAEAAEVDSELEVEADASAPPLSPTRDELSVIFGEASYPAEVAAAAAAAMTAAMAEEATAALEADAVGVEPMEGQAAAAEPAKAPEVVVEEESAAAIEAVPVTAEDEAETETSSCFTSDASSSSLLAEEASGATVLEGGVSEDEVSEPDMSEPEMDDGAEDGAADDEGEEDEAVAANARAYADLYAEYAHEAAARAAEEPSLFDLLKRSVSNMSASLLSPRALHCLGRSSAAESQEPQPAAGDEEAATASEAEAAPSSPDEESVASDEEAVRAAVVTRDRALLLLKAEAREYAERRAVEESGSLMDLRGKTVREVEAGARIRVWYEEEQDGGGKARVAYLGTTSAYSAAEGLRVLFDGYDESEQEVVDAADEWEWAPDLLGPFDAARLPRGTPKPPLAAAAAEPAAAVSVPCAEAAALAGVVPLTAPAPPPTAAEKYGVCRFSGLIARYRDPATGERFGSVDALRQLRAAKAAEAEAAAKAAAAASAPAEVAA	4.910416115	4.951855915	5.011750189	4.94699584	5.080181011	4.63728347	5.038149726	4.313052374	4.954479381	4.630411134	4.37803931	3.995817257	4.88164669	4.578856787	5.002490625	4.356183506	5.284488264	5.161060433	5.260257956	5.328122985	4.832054342	4.765488401	5.186494913	4.28067834	4.684318926	4.405214583	4.920073105	4.819398151	4.592527094	4.647457652	4.797479228	4.51480353	4.716973946	4.454413048	5.082349706	4.782346999	34.56168766	-0.089906856	0.186684581	0.209819753	0.545159739	-0.062167261	0.283199587	0.77597794	0.907780358	0.626794373	0.341151748	0.038844518	0.084692794	24.04700059	-1.18E-06	0.001442685	0.558728109	0.999957804	-0.055682712	0.156885763	0.363048004	0.995100186	-0.062509982	0.319438914	0.829995883	0.905122294	NA	NA	NA	NA	NA	NA	NA	NA	NA	NA	NA	NA	NA	NA	NA	NA	NA	NA	NA	NA	NA	NA	NA	NA	NA	NA	NA	NA	NA		NA
R1EUZ8	XP_005777113.1	XM_005777056.1	17270231	EMIHUDRAFT_206767	EMIHUDRAFT_206767-1	EOD24684	hypothetical protein	EMIHUscaffold_27	723203	725049	1	723203	531	531	71.09	R1EUZ8	NA	KB865427;	Uncharacterized protein	NA	NA	NA	NA	ehx:EMIHUDRAFT_206767;	NA	NA	NA	NA	NA	NA	NA	176	MAIGPTGPPRKPLAKQTGPRGYVAHLVVRVRGLAAEREAGEAEAEAEAPRLALAHRAPLLLGGDFNAGKHGTGSLHDLLTGRRGHDEWPGDEGELRWPPDTQRAPVRLARDLRDPPEEERYFGHIDWLLAAHEFAKGQPLLRALRPSEVPSLPPGGCIFPSDHYPVFADVQLVPHG	4.867062173	5.240671503	5.126541589	5.041588611	5.24478721	5.1199372	4.773186753	5.356790857	5.234888078	5.410974643	5.402177674	5.431995904	4.789494429	4.966989755	4.808340627	5.196881614	4.456642147	4.284295376	4.584656732	4.444446058	5.768708995	5.191042686	4.846526221	4.964469082	5.50528405	5.833964611	4.921244327	4.486163618	5.308353061	5.651539551	4.958719712	5.048466276	4.803127399	4.956981995	4.731364982	4.596966047	36.70695654	0.147819898	0.202138941	0.126208276	0.467575593	-0.2539593	0.24690343	0.212407621	0.465944395	-1.192577795	0.284512514	6.97E-06	4.47E-05	36.62777892	4.60E-07	0.001442688	0.835911646	0.999957804	0.002892041	0.150089289	0.954923502	0.999924566	-0.680094324	0.446696995	0.070023262	0.14406345	NA	NA	NA	NA	NA	NA	NA	NA	NA	NA	NA	NA	NA	NA	NA	NA	NA	NA	NA	NA	NA	NA	NA	NA	NA	NA	NA	NA	NA		NA
R1ENY0	XP_005777115.1	XM_005777058.1	17270233	EMIHUDRAFT_206771	EMIHUDRAFT_206771-1	EOD24686	hypothetical protein	EMIHUscaffold_27	734045	735451	-1	735451	927	927	63.89	R1ENY0	NA	KB865427;	Uncharacterized protein	NA	NA	NA	NA	ehx:EMIHUDRAFT_206771;	NA	NA	NA	NA	NA	PF04041;	NA	308	MTNTSHWRASATVDATPVLSFVDGTSRFQQSFNPAWVAPSASTRWTSGLLVRSQNCSAVAGGRCVACAGSGPRNASALSFSALLSDDNHTSSAPVFAKLSDVVFAPHDAADERGTEDPRLAYDDRTGMYYMFYTAWSASSWTRHGTVFEGPHKSAALLIRAAPPHYLFYGAGEIRVSRSSDLLRWQPGEPFLRGTAWGNANVEAGPPPLRLADGNYVFFFNSWKAAGSAYQPAWAVLDGDDPTRVLASAASPLWSPASLPWMAGAKPYTCNMPQVAFVEAAHAIGHDRFRLYFGGADAVVGSAVYMTG	10.38213073	9.851968796	9.803260174	9.789089859	10.07545608	9.875469131	10.00630499	10.85449349	10.09718246	11.12519393	10.65191978	11.04963463	9.692698297	9.533496019	9.634710699	10.48822143	8.801152098	8.730362362	8.752995015	9.316442685	10.98370942	11.11721902	10.24724185	10.06400715	10.90229032	11.10980817	10.03157054	10.0807648	10.68133575	11.04159517	9.906425262	10.03623039	9.52823683	9.733594061	8.662125394	8.915721203	1372.890469	0.135788643	0.229072517	0.075975275	0.418976982	-0.292121388	0.343793466	0.218289197	0.473549498	-1.905228504	0.425233253	8.61E-07	6.91E-06	1355.394125	-3.46E-07	0.001442689	0.862455798	0.999957804	-0.024140069	0.15345757	0.603294858	0.999924566	-1.825877897	0.514277689	5.15E-05	0.000315827	NA	NA	NA	NA	NA	NA	NA	NA	NA	NA	NA	NA	NA	NA	NA	NA	NA	NA	NA	NA	NA	NA	NA	NA	NA	NA	NA	NA	NA		NA
R1CPW3	XP_005777116.1	XM_005777059.1	17270234	EMIHUDRAFT_450581	CRY1-1	EOD24687	Deoxyribodipyrimidine photolyase/cryptochrome	EMIHUscaffold_27	738862	741887	1	738862	2957	2826	68.18	R1CPW3	CRY1	KB865427;	Deoxyribodipyrimidine photolyase/cryptochrome	GO:0016829	NA	lyase activity [GO:0016829]	NA	ehx:EMIHUDRAFT_450581;	NA	NA	NA	NA	NA	PF00875;PF03441;	NA	941	MRAEVFAKDTQSLVTASRLLLSVGARGINVPNKATVAQNPELAPAAALHSLAAALSTTEMKGVCPHYSLKFNNDARDPASTLRRFEAFCEEAASLHVREILLVSGSGSRSFDSLACLKALTLPAERRPAIGVAFNPFFPDRAARMRERARLRQKLNTGAVSAIWLQIGSDVLLLREALAFLAELRGVHPALRLYGSVFLPSRKLLAQLKFRPWNGVFLSAEYLSSVEVASTITCRVLDAYATHGVEPLLESAVRSRAEWRAAREQLGLSPDIPAALSTAEDPAADATEATEPGLSEPPLSKRPRRQSNPIAPVDAEPAAAVSPATSAGASGAAAPTACTLVWFRTFDIRLADHAPLRAAASAGAVCPCFVWPARRGTWSLGGAAQAWLREALRSLAGGLREHYSSRLVLRAPSGGGDASDEYLAAAAAASSKVAVLRGADCAAAEAEAVTTAAELLRLADESSARAVYWHRSYEPEGQRVEAVVREALRGRGIACVAMAGALLYEPAAVHCPAGWQGGHWGTLMPFLRACERSGPPPTRPTERPVAMQPPCAWPASGALEDLRLAAPPVLSGGSVGRDWSAAMMAGWEVSEAAAARAMEDFVGGGGLAGYEARRSRADEPGAVSRLSAFLRFGQLSPRALHFAVRDAGLPREQVKTFARRLHWRDLASFHLSVFPEMPWRPIRAHYASHEWSGDASALRAWQRGNTGFPMVDAGMRCLYATGWMHQSVRMVVASFLIEYLGISWVDGARWFHDTLVDADLAINSMMWQNAGRSGIDQWNFVLSPETGSQDPSGGYVRKWVPELAGLPTKHLHAPWKAPAATLSAAGVELGATYPHRIVPDLPAARRITVAALLRMRASSLDFNDAGGYDLVTLPTGETTRVFTKQEFRLTASGLLKPPPSGSRGRGSARSRHTSGGGRASGRGAQLQGKVSTGQKKISSFF	7.498320644	7.598308327	7.246544572	7.194877168	8.53361652	8.281594163	8.013395459	7.387908969	8.37962949	7.51488365	7.741163369	7.092357407	7.941660954	7.728180599	7.746883223	7.191757964	8.104734214	7.933477218	8.120194125	7.794846213	8.293852053	7.405078919	8.372287233	8.06394838	8.270050181	7.691956301	8.696405078	8.102962031	7.933648589	7.650879635	8.37381185	7.778596053	7.578966154	7.55753754	8.053837908	7.950435237	277.8076327	-0.091692311	0.187292337	0.203879903	0.539141479	-0.412283407	0.351240139	0.100527968	0.293846195	-0.141461132	0.341384887	0.635675545	0.75342648	255.4735955	1.67E-06	0.001442684	0.563811356	0.999957804	-0.030905479	0.14837929	0.597060346	0.999924566	-0.377523475	0.334432006	0.213103737	0.347766109	NA	NA	NA	NA	NA	NA	NA	NA	NA	NA	NA	NA	NA	NA	NA	NA	NA	NA	NA	NA	NA	NA	NA	NA	NA	NA	NA	NA	NA		NA
R1CNZ7	XP_005777117.1	XM_005777060.1	17270235	EMIHUDRAFT_206773	EMIHUDRAFT_206773-1	EOD24688	hypothetical protein	EMIHUscaffold_27	742274	743404	1	742274	1131	1131	59.86	R1CNZ7	NA	KB865427;	Uncharacterized protein	GO:0004650; GO:0005975	NA	polygalacturonase activity [GO:0004650]	carbohydrate metabolic process [GO:0005975]	ehx:EMIHUDRAFT_206773;	NA	NA	NA	NA	Glycosyl hydrolase 28 family	PF00295;	NA	376	MARAGDTVLIPSGAFVDLRSPINVTTSNITLRIDGTLAASTPPREGWPVLPPLPTYGRDRDGAKSHRHHPILLTHRAEHVRIIGEGNLDGGGSWWWTHRHALAAGRPHLIEVYSCTHIELSGLRLSNSPFWTVHVFNSSHVHARYLTIRVSPRTAPQRAWTYEGMAPLYAPNTDGINPDSSSNVLIEHNDISCGDDHVAIKSGMNQVARDPLHSYRTSNITVRRNIFRLGMGVSIGSETAGGVRHVRVLDNVFTGGSWGIALHVKTAAQRGNSIEDVSFHHNMVHNMTALMRLSTFGKSVMPTSHAPTSVKGLAWEHNVFAGKGSRRLRSKFLCPSHAHCADVRVANNTLPPGAVWRCAAVRLEVGAGETRPRGCG	NA	NA	NA	NA	NA	NA	NA	NA	NA	NA	NA	NA	NA	NA	NA	NA	NA	NA	NA	NA	NA	NA	NA	NA	NA	NA	NA	NA	NA	NA	NA	NA	NA	NA	NA	NA	NA	NA	NA	NA	NA	NA	NA	NA	NA	NA	NA	NA	NA	NA	NA	NA	NA	NA	NA	NA	NA	NA	NA	NA	NA	NA	NA	NA	NA	NA	NA	NA	NA	NA	NA	NA	NA	NA	NA	NA	NA	NA	NA	NA	NA	NA	NA	NA	NA	NA	NA	NA	NA	NA	NA		NA
R1EV02	XP_005777118.1	XM_005777061.1	17270236	EMIHUDRAFT_101082	EMIHUDRAFT_101082-1	EOD24689	hypothetical protein	EMIHUscaffold_27	744681	745865	1	744681	1185	1185	65.99	R1EV02	NA	KB865427;	Uncharacterized protein	GO:0004553; GO:0005975	NA	hydrolase activity hydrolyzing O-glycosyl compounds [GO:0004553]	carbohydrate metabolic process [GO:0005975]	ehx:EMIHUDRAFT_101082;	NA	NA	NA	NA	NA	PF00840;	NA	394	MSLLLQLSAVAQRTFGPVGGGHGWAAEHGQAPSVSHGALTVHGDSRLYLVRDSAGEDWARHSYVRLDLGASPLRFTIDTSNVPCGCLACVYLVSMPDPEAGRSNYCDMAENVAPGYRGQTCIEMDILEANSHAMQAAIHTEVGGEYGSGNCDRNGCFMRVGGPQADRPRQNSYGVGNDRRINSARPFDVEASVDVQGRTTIMLRQEGVRVTSFDPRLAGNPQGQGVPAAALQKTLSAQGTLALVASMWRANDLAWLDGGCGQCDLSRASFTISNLQFSGMAKPPPPPPPSHPPPPRPKPPPAPPDPVQPPPSPPPPSPSPPPPLPPLPPPPSPFPPPLPPPPPPVSPPFLLGTTPANAALAALSGALLIGVAIAAMRISLGSKPPPPPVHEFAI	NA	NA	NA	NA	NA	NA	NA	NA	NA	NA	NA	NA	NA	NA	NA	NA	NA	NA	NA	NA	NA	NA	NA	NA	NA	NA	NA	NA	NA	NA	NA	NA	NA	NA	NA	NA	NA	NA	NA	NA	NA	NA	NA	NA	NA	NA	NA	NA	NA	NA	NA	NA	NA	NA	NA	NA	NA	NA	NA	NA	NA	NA	NA	NA	NA	NA	NA	NA	NA	NA	NA	NA	NA	NA	NA	NA	NA	NA	NA	NA	NA	NA	NA	NA	NA	NA	NA	NA	NA	NA	NA		NA
R1EDA5	XP_005777119.1	XM_005777062.1	17270237	EMIHUDRAFT_354478	EMIHUDRAFT_354478-1	EOD24690	hypothetical protein	EMIHUscaffold_27	747852	749060	-1	749060	978	647	62.78	R1EDA5	NA	KB865427;	Uncharacterized protein (Fragment)	NA	NA	NA	NA	ehx:EMIHUDRAFT_354478;	NA	NA	NA	NA	NA	PF00628;	NA	216	MILCGDGQSGCDAPYHIFCLDPPLSRVPETDWYCHECDKARGGTAGLPPPPPPPGARSVTGARVALGRARAAQRGGKRKRSGGAAAAAQPLGEVLRALGWLEKHGAAFEAQFDLWDTPENGGCSSDDVQAMRELWTEEEMSGLARSVGLSDSERFELISLLKGPPPWRWGGAPPAAVSRAQRSTAGCAHTFRVTLHVTLSFQVLLDSVLLIAAEDP	3.927589103	3.670548594	3.923151657	3.7444566	3.482530782	3.093487282	3.837475154	3.377257081	3.855901682	3.722223783	3.729965038	3.829470656	3.795818369	3.499917674	3.698158781	3.485045183	3.912263666	3.807780032	4.010987375	4.165644562	3.807672399	3.745184071	3.793734084	3.315471045	3.489599318	3.534973046	2.977383229	4.015228351	3.37585841	3.468962353	3.405174376	3.336758704	4.088037571	3.651975541	4.252734954	4.103871155	15.74972974	0.108115137	0.202354058	0.133547497	0.47538829	0.185245872	0.309011757	0.419737292	0.678658744	0.881262879	0.364066415	0.006671577	0.018989834	11.63767157	-1.01E-06	0.001442689	0.641151896	0.999957804	-0.083269009	0.179629532	0.122027321	0.746831278	0.604153333	0.387787517	0.078132984	0.157484884	NA	NA	NA	NA	NA	NA	NA	NA	NA	NA	NA	NA	NA	NA	NA	NA	NA	NA	NA	NA	NA	NA	NA	NA	NA	NA	NA	NA	NA		NA
R1ENY3	XP_005777120.1	XM_005777063.1	17270238	EMIHUDRAFT_450583	EMIHUDRAFT_450583-1	EOD24691	hypothetical protein	EMIHUscaffold_27	759416	763419	-1	763419	2260	2256	74.05	R1ENY3	NA	KB865427;	Uncharacterized protein	NA	NA	NA	NA	ehx:EMIHUDRAFT_450583;	K11274;	NA	NA	NA	NA	PF12341;PF00400;	NA	751	MPLDKGVHLKCAHTEGRGAISYAPDGRHIVTCGEDTFVKIFEAEELSAEPRTLEIHDAPVTALAMDRKGARVVTGTDAHIASVFSYPSGEGMRMLTRMQSAVRCIALDPKGRIAAVGAEDGAIRMCMVNASGAGASQFVSVKGHTDSVLCLAFDPKGEYLASSSADGTVRIWDIRDDPTTVKTLSVCGRVLPGSAQQLGVCWHPQGETLAVPKGAGAILLDRGTWEETATFESGGAGKDGHSRDIFVWDAACGESLDRHRGDATPCGLCWSPTANTLCFLDDSGQLGIWSQPVPAHYPPPGSTPAAAAGGEEGGDESKGGRRRLRKVVHDSDDGGFSDHDDDEAVEAAMLAAQLKMHGTHGPQPPAASEPRRSACPPRQNLTGMVLSRDENTYSAIEVEFNDATKHRTMRLTDHYGFSMAALDEAAVLFASRSNHGKTRNPSTVVYRPLASWAPNSDWQVQLEKGEEAVAVAVGHKFALVATSARYLRVYSHTGAPRSLLCHGGPLVALAASRGLAALALLVTLYDLREPARPVRLASELLPLSPGATLDWVGFSEAGALSTVDSAGVAEHHWVVGLTGAQLMCILCKGDDKYPATLPRPVLTALPLAMPLACSEPAEPQLEAQRIAAMVELDEYRLAATEAGLGEEETAEHTMRLVTKIDSLALKLFQTANGTERNAAERARGALKLANHFKLGPLADRLSRLLEAPATPAPRGVEPTATGKSVLELGGTGKAPKRKAGAAGAGGAKKAR	6.113568303	5.882138763	5.7169485	6.058714854	4.425186281	4.763683923	4.31288037	4.244368468	4.746037694	4.66982927	4.424705364	4.247401575	6.982566604	7.418693178	6.809275959	7.113243891	4.735462468	4.144359487	4.621906184	4.594528558	3.768127804	4.162361218	4.589436927	4.031139502	4.473277311	4.612918283	4.39119455	4.808835585	5.257813363	5.066643437	5.114751516	4.896039201	5.995826339	5.718568156	6.294413319	6.128067584	84.10239557	0.027256289	0.160043029	0.682597924	0.875779454	4.017739505	0.305867329	1.02E-40	3.74E-38	0.181301172	0.302842477	0.510972782	0.649943345	34.98237897	4.96E-06	0.001442691	0.050576811	0.999957804	1.55662609	0.387541669	3.18E-06	0.000496166	3.110912454	0.35228727	1.90E-19	9.79E-18	1144972	579873.9	585489.1	1206971.1	1119249.5	769991	553232.9	710424.6	3586023.8	3179515.5	3303075.5	2519369	5731278	3045611.8	6550811	2688466.8	879326.525	788224.5	3146995.95	4504041.9	-0.157792396	0.680205853	1	1.839504428	0.00028814	0.138556197	2.356749355	0.030709148	0.113856586		NA
R1CP07	XP_005777122.1	XM_005777065.1	17270240	EMIHUDRAFT_435442	ARPC2-1	EOD24693	actin-related protein 2/3 complex subunit 2	EMIHUscaffold_27	766759	769003	1	766759	1111	930	69.62	R1CP07	ARPC2	KB865427;	Arp2/3 complex 34 kDa subunit	GO:0003779; GO:0005737; GO:0005885; GO:0030041; GO:0034314	Arp2/3 protein complex [GO:0005885]; cytoplasm [GO:0005737]	actin binding [GO:0003779]	actin filament polymerization [GO:0030041]; Arp2/3 complex-mediated actin nucleation [GO:0034314]	ehx:EMIHUDRAFT_435442;	K05758;	NA	NA	FUNCTION: Functions as actin-binding component of the Arp2/3 complex which is involved in regulation of actin polymerization and together with an activating nucleation-promoting factor (NPF) mediates the formation of branched actin networks. {ECO:0000256|RuleBase:RU364015}.	ARPC2 family	PF04045;	NA	309	MLHLEPGHRIMAEALAARIHAPPDRREAVDVRCSDFGVQYYLCVPPEQQNVLKLSVWVRCFAEVVEGVGEAFFAEQLYPGMVQPPEPGYSLTLALDLDALPPEEEARNELVRKLSCVGRDVLGAPLRVALLALLGGAAPPRPYYAVHHREGEAMYVVPKDDVVIVVFGIAFASPVEAAIAKAFLHEIEISRRQSRDLATAPTVSYTHEPPLELKQLDGVRPLQGAGFVGHVSLALSKRNVEGGRLEKVLALVVGYRNYLMFHVMGAKSQLHTRIRSRSSNWLQVLNRAMPEKLDKEKKTITGRTFRKGP	10.11848058	9.568695241	9.456289804	9.409201068	9.550362547	9.445623273	9.351859209	10.23651962	9.603984132	10.49381058	10.16952066	10.5979891	9.265321761	9.359905315	9.099734178	9.921111178	8.983279223	8.911788447	8.731036724	9.225014949	10.33896807	10.61029548	9.582681615	9.356520918	10.23258225	10.70831827	9.427648299	9.510788492	10.15179938	10.84118411	9.200699753	9.564659067	9.246247617	9.721880703	8.655429002	8.918616571	971.3793616	0.259162603	0.398165427	0.026474992	0.367895264	-0.214549225	0.301373772	0.341070201	0.61069894	-0.959913815	0.366631999	0.003014657	0.009533586	963.9884413	3.36E-08	0.00144269	0.990763099	0.999957804	0.001696379	0.152399727	0.969134926	0.999924566	-0.994055902	0.552086802	0.022987293	0.0578926	697817.6	789828.6	1075982.2	503273.56	877587.1	964664.94	1479179	749354.75	831762.1	819160.25	1177908	1317211.6	1113128	649562.9	1222004.8	800650.75	766725.49	1017696.448	1036510.488	946336.6125	0.408525258	0.258843906	1	0.434952665	0.169584939	0.841369817	0.303643299	0.354245881	0.551004848		NA
R1EV06	XP_005777123.1	XM_005777066.1	17270241	EMIHUDRAFT_206781	EMIHUDRAFT_206781-1	EOD24694	hypothetical protein	EMIHUscaffold_27	769342	769683	1	769342	273	273	62.57	R1EV06	NA	KB865427;	Uncharacterized protein	NA	NA	NA	NA	ehx:EMIHUDRAFT_206781;	NA	NA	NA	NA	NA	NA	NA	90	MCKAYKKRRKKRTDAGGDETETSADESSADPGTGEPEQTASAAEGTADDGEAEQTCRARRGREQDFAEISRRMYEEIKSSRDPRDHVEDG	NA	NA	NA	NA	NA	NA	NA	NA	NA	NA	NA	NA	NA	NA	NA	NA	NA	NA	NA	NA	NA	NA	NA	NA	NA	NA	NA	NA	NA	NA	NA	NA	NA	NA	NA	NA	NA	NA	NA	NA	NA	NA	NA	NA	NA	NA	NA	NA	NA	NA	NA	NA	NA	NA	NA	NA	NA	NA	NA	NA	NA	NA	NA	NA	NA	NA	NA	NA	NA	NA	NA	NA	NA	NA	NA	NA	NA	NA	NA	NA	NA	NA	NA	NA	NA	NA	NA	NA	NA	NA	NA		NA
R1EDA9	XP_005777124.1	XM_005777067.1	17270242	EMIHUDRAFT_354485	EMIHUDRAFT_354485-1	EOD24695	hypothetical protein	EMIHUscaffold_27	769942	772039	-1	772039	1554	1011	67.59	R1EDA9	NA	KB865427;	Uncharacterized protein	NA	NA	NA	NA	ehx:EMIHUDRAFT_354485;	NA	NA	NA	NA	NA	NA	NA	336	MFRKVTWPLGRHRHRVLGKGGGAAEGGKYMVGHAIEMLRLQGFDGARPDREPHEILIVGDRFDTDIRAGIALAGGGPSDSVLRLIARVADLLPPEWRGGALDRPLARPWVHRNASMDDFSASPPSLATIASSRDSSCADDAAPSGNLLGRAGAVRGEKSLREWTLSRGDLVHAASMRLGAHEPLIGPLRAFFEAKAPPRRRNCRTAEHAATGTIAAEDVMVALKELGLSRGLPDEAGIPLRGGRGDPAPPRVSFRDFVAEVTRVFSLEATEWSLPQAAASPPGGAAGRRRKSCEQARILYGLRDDDAPKAAQPLSAPGPCRVRSGRARSSSDVLGL	5.261336053	5.082854028	5.016391453	5.093005513	4.598082052	4.403776706	4.527445182	5.025482007	4.501916733	5.087955706	4.87466193	5.229332547	5.085631644	5.25552853	5.005108187	5.59884288	4.617542245	4.426421349	4.41117926	5.281926191	4.94571578	5.39028165	5.466754812	5.432264842	5.420582542	5.112010969	5.368257326	4.873906709	5.450606167	5.504699862	5.394897054	5.702990414	5.924949697	6.192039223	4.644342812	5.30398459	31.46820797	0.074559758	0.182965251	0.226968896	0.560325398	0.784171346	0.459453752	0.012700042	0.069164436	0.14139715	0.378589741	0.662125214	0.774290016	47.19585075	-9.24E-07	0.001442688	0.672818701	0.999957804	0.032521487	0.153948677	0.516633678	0.999924566	0.410886586	0.410080483	0.244258473	0.386119453	NA	NA	NA	NA	NA	NA	NA	NA	NA	NA	NA	NA	NA	NA	NA	NA	NA	NA	NA	NA	NA	NA	NA	NA	NA	NA	NA	NA	NA		NA
R1ENY6	XP_005777125.1	XM_005777068.1	17270243	EMIHUDRAFT_206783	EMIHUDRAFT_206783-1	EOD24696	hypothetical protein	EMIHUscaffold_27	773633	774391	1	773633	426	426	69.43	R1ENY6	NA	KB865427;	Uncharacterized protein	NA	NA	NA	NA	ehx:EMIHUDRAFT_206783;	NA	NA	NA	NA	NA	NA	NA	141	MLRFLLASNSGSWSTWQPPATCSFRLCSFRFGTCSKLDWKQLKINQRDKHIRDLRDATPARAADLERLERSICRLSLQMEHMQLVIKNPEWSFHTFAMPEKTASSAHTIFVRPPSGNRIEVTIPPGKQPDELFTVMLEDAE	NA	NA	NA	NA	NA	NA	NA	NA	NA	NA	NA	NA	NA	NA	NA	NA	NA	NA	NA	NA	NA	NA	NA	NA	NA	NA	NA	NA	NA	NA	NA	NA	NA	NA	NA	NA	NA	NA	NA	NA	NA	NA	NA	NA	NA	NA	NA	NA	NA	NA	NA	NA	NA	NA	NA	NA	NA	NA	NA	NA	NA	NA	NA	NA	NA	NA	NA	NA	NA	NA	NA	NA	NA	NA	NA	NA	NA	NA	NA	NA	NA	NA	NA	NA	NA	NA	NA	NA	NA	NA	NA		NA
R1CPX0	XP_005777126.1	XM_005777069.1	17270244	EMIHUDRAFT_463575	EMIHUDRAFT_463575-1	EOD24697	hypothetical protein	EMIHUscaffold_27	775069	776750	-1	776750	1316	870	72.35	R1CPX0	NA	KB865427;	Uncharacterized protein	GO:0016021	integral component of membrane [GO:0016021]	NA	NA	ehx:EMIHUDRAFT_463575;	NA	NA	NA	NA	NA	PF01549;	NA	289	MAACVSWAETGECKNNPFFMGSSCAKSCGTCDKPVDELLRPEERHLGDWKWAAAQRQQPSKPHARGHRARDPEEDGEELTAGTQGAACLDGRASAGRTASLHAPRCELGGLSDDELDHPLRAAREKAEGRHQSLDALRAGREREAIGPRKAAERGAGGVGGGEAAAAADADREGEAEEGADCADADALLTERKSPSCVAFARRGGCRESLSEALARCRYSCGLCGAEAGGEGGLDGPAGGAELGLLGGGPGQWSATLCGGAALALAALLYCCGAPCRPRKPKREDKCAV	5.601076813	5.691205179	5.694201953	5.730152561	5.94188095	6.072600548	6.184555796	5.937537607	6.024000361	5.938697679	5.975139571	5.749261433	6.116685829	5.894657434	5.996816993	5.949759719	5.964513606	6.191280576	6.103979147	5.887909099	5.412421643	5.866729274	5.963667222	5.962913848	5.515828092	5.611698656	5.232439157	6.024458055	5.663578152	5.661315147	5.839286455	6.201029615	5.876668228	5.992721577	6.094765641	5.670632113	76.00486521	-0.071626789	0.136094674	0.431749388	0.727973359	-0.048840373	0.160442832	0.742741258	0.889505965	-0.008051684	0.162578244	0.957246328	0.972904708	51.6921518	-2.86E-06	0.001442682	0.371620563	0.999957804	0.009142303	0.141483794	0.8882299	0.999924566	0.117701184	0.285251127	0.660567775	0.785674152	NA	NA	NA	NA	NA	NA	NA	NA	NA	NA	NA	NA	NA	NA	NA	NA	NA	NA	NA	NA	NA	NA	NA	NA	NA	NA	NA	NA	NA		NA
R1CP12	XP_005777127.1	XM_005777070.1	17270245	EMIHUDRAFT_450587	EMIHUDRAFT_450587-1	EOD24698	hypothetical protein	EMIHUscaffold_27	777750	779727	-1	779727	1277	1266	65.72	R1CP12	NA	KB865427;	Uncharacterized protein	NA	NA	NA	NA	ehx:EMIHUDRAFT_450587;	NA	NA	NA	NA	NA	PF00106;	NA	421	MAARALTGTYAWVVGGAGVIGTGLARGLLRAGATVIVNSRHKARLEALSEDLGRPERLIPLHGSMLADEAEQTVAAAMEITGGALDHVVTHSAVRWWAGPKGSCDETNTLGSLRGKLLSLTHEQFAEQAALLPTMQFAACRLLVPRLEAVEGASYTFVTGGAGGDSRSPLGQINAQAVWGLAAALRSETHASPLKVHEVRLGLRFNRSHPERLAEPRSSPLSHELGCVVAGIAAAPAAEAPNGLHEIFSQAELEAAKARFPVVFSAECNHLFDWHTAALVYSMELSGFGKTANLSRLLACAGKEREAYSEANLALAPHTFVHRNMRDDPLVDEKGYPSYNKPYSVMAWLAERPPLPDGEDEFVLMTDADMVFRAPVDHLALGAARGVVVSAEYTYLVGTESGFARRFLDESLLPRLAQDCG	6.78705762	7.217453413	7.029926557	7.39016558	6.835780059	7.186945911	7.374439656	6.894179659	6.974868304	6.668657211	6.948993871	6.652128955	6.786308611	6.966239144	7.131997197	6.601121149	6.837863674	7.094915708	7.15654536	6.791089578	6.351781533	6.732003651	6.693845956	7.056691684	6.242183722	6.566638415	6.625141966	7.229643706	6.586748565	6.415207021	6.711501553	6.717923623	7.077589465	6.840056063	7.286582267	7.104162998	145.1635265	-0.168661974	0.198654	0.108057288	0.450807001	-0.225226912	0.214325193	0.229719734	0.486951636	-0.154193177	0.221341207	0.463380034	0.607784055	98.36854891	-2.21E-07	0.00144268	0.944492643	0.999957804	-0.042537072	0.147595744	0.513832241	0.999924566	0.454622821	0.293605027	0.095563852	0.184709325	0	181585.83	258601.9	70687.625	71240.94	177691.33	181315.4	328970.5	152427.77	161159.81	90036.52	125117.8	112119.91	147733.47	139086.53	167367.52	127718.8388	189804.5425	132185.475	141576.8575	0.571543179	0.457249231	1	0.049592316	0.944414114	0.998879178	0.148614117	0.827165154	0.899757767		NA
R1EV11	XP_005777128.1	XM_005777071.1	17270246	EMIHUDRAFT_101089	EMIHUDRAFT_101089-1	EOD24699	hypothetical protein	EMIHUscaffold_27	780365	782295	-1	782295	1635	1635	67.89	R1EV11	NA	KB865427;	Uncharacterized protein	NA	NA	NA	NA	ehx:EMIHUDRAFT_101089;	NA	NA	NA	NA	NA	NA	NA	544	MPIGTLYRAWIALTGLTTIGVVIQSYQLASHNGVKIASPAVGLALSGGALSGIVNHVCHLEELSTLGLREAGENLLISTISAGAVAHNLWTNGEKLWVPPLDKYASANASALRHLEPPADNYGLQDAGRLFDLPRVAQCASCIAISEEATTDGGVEAAGPEETAAAVRSCEQWCATFGDAFLPCLVSGNPLWACFIDHFSAYYGFDGFSASAGPSPITTGAALVDLSAVPTEALDAGVPLHPTPGVIDKSAMIYADIPAGRGGAGSSHVANDNFKLLAHGIFAHGPFFQPQAYNAHRVLSDAAASSFLGSPYQLRQHDGRLCSTELNSLTGLEPGSLESTAVQMFYQSQMRLRGWWVSPPSDAFFRPAKAALLDGALIDNSGIVGLLRRGVPNVLAMWSTSGAGIERSSLAHLFGVNPGPTPAVGDNHCFSLWPRLPNGTLQVFDEALWPSVRAALNDPSAGNSILLRGVAVRANAYLGTSPYTLEALYLQGQEPLASLSEALPNWAAGPDPILPAMTAADFPYLNAVRRNADVLRTLLAKASE	0.305017666	0.096189157	0.088755015	0.435291646	0.071729108	0.089383157	0.508393307	0.10052305	0.106256271	0.117202727	0.086039305	0.141947983	0.638345819	0.098043018	0.180057436	0.112439166	0.064826704	0.074977507	0.212506966	0.067043656	0.094560391	0.086640805	0.845022418	1.028328756	0.097644256	0.115234393	1.012193009	1.143347894	0.100572762	0.086510205	0.81476204	1.069066058	0.064849298	0.100982409	0.058263257	0.080190113	0.574434734	-0.005956545	0.174075259	0.695403459	0.882134598	0.014112163	0.436008642	0.832092531	NA	-0.071741285	0.720332726	0.587774923	0.7157346	3.043517988	1.14E-07	0.001442695	0.826236134	0.999957804	0.000544493	0.158019292	0.981464161	NA	-0.367791199	0.924957329	0.048058301	0.106143501	NA	NA	NA	NA	NA	NA	NA	NA	NA	NA	NA	NA	NA	NA	NA	NA	NA	NA	NA	NA	NA	NA	NA	NA	NA	NA	NA	NA	NA		NA
R1EDB4	XP_005777129.1	XM_005777072.1	17270247	EMIHUDRAFT_101090	EMIHUDRAFT_101090-1	EOD24700	NADH-cytochrome B5 reductase	EMIHUscaffold_27	783781	784929	1	783781	888	888	70.58	R1EDB4	NA	KB865427;	NADH-cytochrome b5 reductase (EC 1.6.2.2)	GO:0004128	NA	cytochrome-b5 reductase activity acting on NAD(P)H [GO:0004128]	NA	ehx:EMIHUDRAFT_101090;	K00326;	1.6.2.2	NA	NA	Flavoprotein pyridine nucleotide cytochrome reductase family	PF00970;PF00175;	NA	295	MLAASLTTASVPPADTCSAAGSLPYTLTNKTRLSPDSWLLRFALPRRYLGDDPSLPTCLKVLHPEGTDEAGRPKRLEKSYSPVSHPATEGSVDLVVKAYEPRPGGGVGTWLCGLEEGAVMHAVLKAKRVMHGDAAVVGRWQHVGLVGGGTGIAPLLQIARILLEDTGSAPAASVRLLSVNRREEDILARQELEALAAAHPDRFRVSYSLTAPPAGWEGLTGRGSAELITAALPPPRGDGSTMVLVCGTDGFVELWGGPVARAPKQPGEKKGAKVQGPLLGLLAEAGFDASEVFKY	6.124655905	6.039435167	6.163381395	5.927168916	6.298707416	6.284079624	6.456287574	6.174059339	6.348039692	6.370469687	6.233791247	6.227129946	6.141125152	6.165521802	6.197095393	6.14220136	6.172131646	6.245396655	6.329219684	6.240742194	6.322332139	6.248071407	6.311116121	6.284550904	6.263806393	6.075533173	6.426329731	6.197435826	6.181096588	6.093212974	6.215267914	6.071294132	6.005309537	6.036676747	6.227174832	6.127007451	88.56699008	-0.012875995	0.115991929	0.875761723	0.953927498	-0.205655057	0.138224911	0.11428831	0.319555112	-0.110808238	0.134972215	0.400946318	0.547098828	67.5032211	-3.78E-06	0.001442648	0.534884581	0.999957804	-0.13761226	0.141572326	0.136144521	0.771888893	-0.303987558	0.15277041	0.042592405	0.095990316	NA	NA	NA	NA	NA	NA	NA	NA	NA	NA	NA	NA	NA	NA	NA	NA	NA	NA	NA	NA	NA	NA	NA	NA	NA	NA	NA	NA	NA		NA
R1ENY9	XP_005777130.1	XM_005777073.1	17270248	EMIHUDRAFT_206789	EMIHUDRAFT_206789-1	EOD24701	hypothetical protein	EMIHUscaffold_27	785097	785989	-1	785989	303	303	62.6	R1ENY9	NA	KB865427;	Uncharacterized protein	NA	NA	NA	NA	ehx:EMIHUDRAFT_206789;	NA	NA	NA	NA	NA	NA	NA	100	MVPRSVEVAALLVPLPNVPSAADAVRSGSPVPGSALLSSALVSASSPPASLLFLLPFLYALHIASIPFRVSTNLKPAQQLNRSLSYDFLPKIKRIKSGIR	2.633852173	2.811883443	2.54114494	2.830215447	2.964233525	2.728985359	2.945946886	3.149808825	2.902977063	2.625984682	2.685727036	2.722147225	3.03682604	2.731631807	2.94958515	2.822224017	2.91642761	3.073074136	3.340043109	3.320019735	2.884213001	2.53577244	2.916281254	2.984923047	2.797213718	2.879608848	3.102038594	2.993223195	2.536567525	2.903329523	2.981547709	2.76495468	3.399311601	3.818589444	3.513750945	3.627013005	8.845566677	-0.071177536	0.184192916	0.208711724	0.544150626	-0.050124551	0.314107428	0.819297564	0.928554521	0.434286051	0.376921703	0.179278896	0.295990397	9.08151777	8.22E-07	0.001442691	0.650752554	0.999957804	-0.00452337	0.152120195	0.915091313	0.999924566	1.565330325	0.464554813	0.000146862	0.000794489	NA	NA	NA	NA	NA	NA	NA	NA	NA	NA	NA	NA	NA	NA	NA	NA	NA	NA	NA	NA	NA	NA	NA	NA	NA	NA	NA	NA	NA		NA
R1FN20	XP_005777131.1	XM_005777074.1	17270249	EMIHUDRAFT_421474	EMIHUDRAFT_421474-1	EOD24702	hypothetical protein	EMIHUscaffold_27	786968	787946	-1	787946	579	276	64.86	R1FN20	NA	KB865427;KB863312;	Uncharacterized protein	NA	NA	NA	NA	ehx:EMIHUDRAFT_421474;ehx:EMIHUDRAFT_425537;	NA	NA	NA	NA	NA	NA	NA	91	MSATKAVGAAAVAAIGGWILLRPKAVVAAKETHLSPQTSSKVMRRHSSGDHAFLPKQDYVDALKTAKKNHGVQQGHIQDSEGTRLPTTRGY	-0.428181902	-0.447775392	-0.471313126	-0.441770006	-0.534244828	-0.469243352	-0.586439949	-0.434977691	-0.418911997	-0.390070744	-0.48044461	5.501392121	-0.500235313	-0.442228739	2.135493386	-0.402589325	-0.564426251	-0.521091591	-0.507448271	-0.554374203	-0.452752823	-0.478395917	-0.481897248	-0.426306826	-0.443412522	-0.395524662	-0.215268455	-0.396047347	-0.43483427	-0.478839449	1.990539612	-0.386488407	-0.564321971	-0.433655249	-0.596490456	-0.501197629	16.16177588	0.006511627	0.174175359	NA	NA	0.034131123	0.441008225	NA	NA	-0.016439643	0.725359649	NA	NA	0.756938022	-1.45E-08	0.001442695	0.852848479	0.999957804	0.005028695	0.158493704	0.328239915	NA	-0.012960527	0.801102857	0.885449124	0.930788864	8447638	10200000	10600000	11400000	15200000	7576707	9669943	10200000	9916257	8077157.5	9061402	10400000	1925138.4	2864600	1755964	3377775.2	10161909.5	10661662.5	9363704.125	2480869.4	0.069260898	0.787642847	1	-0.118020267	0.361538478	0.919976938	-2.034253826	0.000136161	0.006825632		NA
R1FN20	XP_005792874.1	XM_005792817.1	17285718	EMIHUDRAFT_425537	EMIHUDRAFT_425537-1	EOD40445	hypothetical protein	EMIHUscaffold_1048	5615	6596	-1	6596	579	276	65.07	R1FN20	NA	KB865427;KB863312;	Uncharacterized protein	NA	NA	NA	NA	ehx:EMIHUDRAFT_421474;ehx:EMIHUDRAFT_425537;	NA	NA	NA	NA	NA	NA	NA	91	MSATKAVGAAAVAAIGGWILLRPKAVVAAKETHLSPQTSSKVMRRHSSGDHAFLPKQDYVDALKTAKKNHGVQQGHIQDSEGTRLPTTRGY	13.37598024	13.00397391	13.08649955	12.91787874	11.20119462	11.65425734	11.72925873	12.05009446	11.48219493	11.99116078	11.95105616	12.29743096	10.51572663	10.67047248	10.96804759	11.3377458	10.30894649	10.39616934	10.71132154	10.75992117	12.09542378	12.80516422	12.09159079	12.29992616	12.02645532	12.74226721	12.17079403	12.41325414	11.67710452	12.16322887	11.56279316	11.89181215	10.58683586	10.8458139	10.3652529	10.77309949	2942.629116	0.101746239	0.187050863	0.242672897	0.575983963	-0.974309409	0.352989536	0.000742514	0.00731689	-1.636577233	0.344153147	2.99E-07	2.64E-06	3927.567585	1.05E-07	0.001442678	0.980548418	0.999957804	-0.38529773	0.393897689	0.013881013	0.255257445	-2.442309282	0.296844272	1.18E-17	4.93E-16	8447638	10200000	10600000	11400000	15200000	7576707	9669943	10200000	9916257	8077157.5	9061402	10400000	1925138.4	2864600	1755964	3377775.2	10161909.5	10661662.5	9363704.125	2480869.4	0.069260898	0.787642847	1	-0.118020267	0.361538478	0.919976938	-2.034253826	0.000136161	0.006825632		NA
R1CP15	XP_005777132.1	XM_005777075.1	17270250	EMIHUDRAFT_435448	EMIHUDRAFT_435448-1	EOD24703	hypothetical protein	EMIHUscaffold_27	788828	790298	-1	790298	1471	1116	63.36	R1CP15	NA	KB865427;KB863312;	Uncharacterized protein	NA	NA	NA	NA	ehx:EMIHUDRAFT_435448;ehx:EMIHUDRAFT_446776;	K01053;	NA	NA	NA	NA	PF08450;	NA	371	MRFICCSAMPDVCEPAERPVVFEATEATSCEFDELHTSVAVLLAECDEPLFHEAGVWIPSSSEWLVTSDRLQQNTLATNVKIIALHHPSGNVRRLRALEEAIEMGNGGTTDFKGGAFLCSQGLGSVSGSLWHIDKTLSVATRLGPEAGLTLNSPNDLVLHKSSGHLLFTDPAYGLESQGFRAAPFDTAKAVWAVPSHPQKCSDLAEWRRVDRRADEPNGVLLSPDEKTAYVSDVWSGKWARGKQLRHACPGGERSCVFAYDVVHDGQHGSAPSLANARKLIDLCDKKEVDTGAEGYPDGLKCDVRGNLYAGCGDGVRVYSPDGSYLGRIKVKGGVSNLCFGGRDGKTLLLLNKKRAFAVRMKVKGAIICDE	NA	NA	NA	NA	NA	NA	NA	NA	NA	NA	NA	NA	NA	NA	NA	NA	NA	NA	NA	NA	NA	NA	NA	NA	NA	NA	NA	NA	NA	NA	NA	NA	NA	NA	NA	NA	NA	NA	NA	NA	NA	NA	NA	NA	NA	NA	NA	NA	NA	NA	NA	NA	NA	NA	NA	NA	NA	NA	NA	NA	NA	NA	NA	NA	NA	NA	NA	NA	NA	NA	NA	NA	NA	NA	NA	NA	NA	NA	NA	NA	NA	NA	NA	NA	NA	NA	NA	NA	NA	NA	NA		NA
R1CP15	XP_005792875.1	XM_005792818.1	17285715	EMIHUDRAFT_446776	EMIHUDRAFT_446776-1	EOD40446	hypothetical protein	EMIHUscaffold_1048	7421	8891	-1	8891	1471	1116	63.36	R1CP15	NA	KB865427;KB863312;	Uncharacterized protein	NA	NA	NA	NA	ehx:EMIHUDRAFT_435448;ehx:EMIHUDRAFT_446776;	K01053;	NA	NA	NA	NA	PF08450;	NA	371	MRFICCSAMPDVCEPAERPVVFEATEATSCEFDELHTSVAVLLAECDEPLFHEAGVWIPSSSEWLVTSDRLQQNTLATNVKIIALHHPSGNVRRLRALEEAIEMGNGGTTDFKGGAFLCSQGLGSVSGSLWHIDKTLSVATRLGPEAGLTLNSPNDLVLHKSSGHLLFTDPAYGLESQGFRAAPFDTAKAVWAVPSHPQKCSDLAEWRRVDRRADEPNGVLLSPDEKTAYVSDVWSGKWARGKQLRHACPGGERSCVFAYDVVHDGQHGSAPSLANARKLIDLCDKKEVDTGAEGYPDGLKCDVRGNLYAGCGDGVRVYSPDGSYLGRIKVKGGVSNLCFGGRDGKTLLLLNKKRAFAVRMKVKGAIICDE	-1.54924579	-1.774136002	-1.779845626	-1.772657685	-1.794908305	-1.779347094	-1.799982358	-1.695631321	-1.766953741	-1.75966656	-1.782039528	-1.672972947	-1.786773747	-1.772770862	-1.801022647	-1.762782388	-1.799479917	-1.79175619	-1.788496172	-1.799210331	-1.775353426	-1.781548022	-1.707236977	-1.768814306	-1.77306272	-1.76094473	-1.729600724	-1.761081436	-1.695450904	-1.781654462	-1.778610688	-1.759050401	-1.731929916	-1.770648024	-1.800195953	-1.787003567	0.26035146	0.001719142	0.173890279	0.829791192	NA	-0.023881756	0.439543862	0.880906175	NA	-0.07025465	0.728412424	0.811771125	NA	0.151555165	-9.87E-08	0.001442695	0.986506847	0.999957804	0.000556206	0.15829594	0.96975086	NA	-0.02134951	0.790981661	0.884215296	NA	NA	NA	NA	NA	NA	NA	NA	NA	NA	NA	NA	NA	NA	NA	NA	NA	NA	NA	NA	NA	NA	NA	NA	NA	NA	NA	NA	NA	NA		NA
R1EV17	XP_005777133.1	XM_005777076.1	17270251	EMIHUDRAFT_435451	EMIHUDRAFT_435451-1	EOD24704	hypothetical protein	EMIHUscaffold_27	791636	793047	-1	793047	1412	1128	67.35	R1EV17	NA	KB865427;	Uncharacterized protein	GO:0006355; GO:0016021	integral component of membrane [GO:0016021]	NA	regulation of transcription DNA-templated [GO:0006355]	ehx:EMIHUDRAFT_435451;	NA	NA	NA	NA	NA	PF00989;	TIGR00229;	375	MAPSSDKPTIVCDGAGKVVGVNDAWSALCGYTESEALGKRPADLLQCETTEFDVAAEFTKTLLATGRSEAILTNRTKDGRVFKHRLVGERLGNLLIAEGTVIVPPAPRKAATRKATRASSADVWGALVSLVALLAAFAAAYDLAAAPDEPPLPPVESQELAAASPPHAELVSLCKSVATGGFIAGTKAGAAAKLAWKAVAESQELAAASPPHAELVSLCKSVATGGFIAGTKAGAAAKLAWKAVAESQDLAAASAPHADLVGVCKSVATGGFIAGTKAGAAAKLAWKAVAESQDLAAASAPHADLVSVCKSVATGGFIAGEATSRSVAQGLTKAGAAAKTAWETVAPKGAFFGLAAMGNLDLFLVGGAVSALSGM	10.21963608	10.60697752	10.67428934	10.66012617	6.183045223	6.689460112	6.578959957	6.634342338	6.529545541	6.156436525	6.86139158	6.528348378	8.356977917	8.646538828	8.722144952	8.493992733	8.265392693	8.437515232	9.002040645	8.707751279	6.028849456	6.22261961	7.07686707	7.324232545	6.229378716	6.492271233	7.24470582	7.376539389	6.665147765	6.989505471	7.404239221	7.272720646	8.359737064	8.352219604	8.794230821	8.778833117	311.2130278	0.007496849	0.151611726	0.917984672	0.969801541	3.03716574	0.289088588	4.06E-27	9.44E-25	3.128504306	0.287941779	1.10E-28	1.36E-26	172.1554182	7.70E-07	0.00144269	0.70053604	0.999957804	0.045699142	0.160273964	0.321192887	0.974112891	2.453839244	0.520675212	2.33E-07	2.47E-06	NA	NA	NA	NA	NA	NA	NA	NA	NA	NA	NA	NA	NA	NA	NA	NA	NA	NA	NA	NA	NA	NA	NA	NA	NA	NA	NA	NA	NA		NA
R1EDB7	XP_005777134.1	XM_005777077.1	17270252	EMIHUDRAFT_101092	EMIHUDRAFT_101092-1	EOD24705	hypothetical protein	EMIHUscaffold_27	794627	795918	1	794627	867	867	72.52	R1EDB7	NA	KB865427;	Uncharacterized protein	GO:0004359; GO:0006541	NA	glutaminase activity [GO:0004359]	glutamine metabolic process [GO:0006541]	ehx:EMIHUDRAFT_101092;	K01425;	NA	NA	NA	NA	PF04960;	NA	288	MPEARLVVAAFRAAYSEASAARGGAVYSGQSVSGLSDVDADVPLVAALVLCGSDEVVQLGPCERTFLAQSCFKPLTLAMALQLGLGPEVFWKHVRQVRRAVASVGDVPFGSFGLAEDGRALNPLINSGALVVCELLSRTHSEEDVGRWGSLPRTEDAVERAVRHYAALDCLRTDATELARAAAAFAGGGGGGGGGGGGGDALSARTRTATLSAMLHSGMYEASGTWAEEVGLPAKSGVSGAVWCAIPGVGGVCAQQPRIDGAGNSVAAMAMLRALVARLPEMSVFHGG	4.752257658	4.394378052	5.163706044	5.087588415	4.857454227	5.234636998	4.910824952	4.785796013	5.075809228	4.601279597	4.630159282	4.466864167	5.127141007	5.418824469	5.00335387	4.678960525	5.07593564	5.275877822	5.257743946	5.176058045	4.930683412	4.539204866	4.942486425	4.726511205	4.56374626	4.483283181	4.771786714	5.302202868	4.867528469	4.781377412	5.053405126	5.09175122	4.753656286	4.828828641	5.183940137	5.039347788	37.99949464	-0.111646363	0.187574364	0.19193937	0.528124639	0.173137302	0.242432356	0.393421777	0.657633317	0.360726229	0.258065865	0.133860597	0.233654897	27.37492704	3.78E-07	0.001442684	0.895904806	0.999957804	0.047383352	0.151849325	0.448102259	0.999924566	0.237866761	0.30961915	0.406641799	0.564854738	NA	NA	NA	NA	NA	NA	NA	NA	NA	NA	NA	NA	NA	NA	NA	NA	NA	NA	NA	NA	NA	NA	NA	NA	NA	NA	NA	NA	NA		NA
R1ENZ3	XP_005777135.1	XM_005777078.1	17270253	EMIHUDRAFT_435452	EMIHUDRAFT_435452-1	EOD24706	hypothetical protein	EMIHUscaffold_27	801523	802576	1	801523	1054	747	63.38	R1ENZ3	NA	KB865427;KB864429;	Uncharacterized protein	NA	NA	NA	NA	ehx:EMIHUDRAFT_373457;ehx:EMIHUDRAFT_435452;	NA	NA	NA	NA	NA	PF01709;	NA	248	MLRNLARGLAGHSKWHNTRFRKARQDAVKLAVASKFAGMIRVAVGAGDEAGVADAVARAKKEGVTREVIERALETSRNREAYKEEMYEGSLAGGVLVLVEALTDNPRRTAPKVRHLFKEGGGALGAAGSAAWAFQRRGLLRVQGISSDNEALIEAALEAGAQDVEEDSAAHLEADDGPCAAVFCEPNELAAVRATLSARGFEASEAAILFVPSTTAEPAAGLREAAESALLALEEMEDVEGIWHNLAP	6.924501227	6.959542519	6.905824181	6.816185482	6.704385145	6.740374142	6.934550071	6.755446296	7.047566076	6.805186008	6.65229643	7.026762127	6.72634921	6.544148138	6.808208542	6.858787236	6.491489922	6.749020357	6.838050717	7.087302556	7.016884389	6.899898772	7.008534684	6.513209091	6.97460117	7.070587917	7.340425505	6.641844654	6.950329106	6.673232514	6.708023772	6.563509402	6.765211953	6.472207355	6.328464361	6.394883699	129.5280527	0.06730687	0.143211359	0.449282575	0.74050467	-0.048000829	0.18711997	0.776454155	0.908038122	0.031195019	0.195238666	0.869738385	0.923946075	100.4118302	3.36E-06	0.001442675	0.434983903	0.999957804	-0.069740588	0.148812649	0.355727421	0.990348838	-0.554047151	0.247235672	0.018121967	0.047652919	NA	NA	NA	NA	NA	NA	NA	NA	NA	NA	NA	NA	NA	NA	NA	NA	NA	NA	NA	NA	NA	NA	NA	NA	NA	NA	NA	NA	NA		NA
R1ENZ3	XP_005785892.1	XM_005785835.1	17278735	EMIHUDRAFT_373457	EMIHUDRAFT_373457-1	EOD33463	hypothetical protein	KB864429	2796	3637	1	2796	842	747	65.08	R1ENZ3	NA	KB865427;KB864429;	Uncharacterized protein	NA	NA	NA	NA	ehx:EMIHUDRAFT_373457;ehx:EMIHUDRAFT_435452;	NA	NA	NA	NA	NA	PF01709;	NA	248	MLRNLARGLAGHSKWHNTRFRKARQDAVKLAVASKFAGMIRVAVGAGDEAGVADAVARAKKEGVTREVIERALETSRNREAYKEEMYEGSLAGGVLVLVEALTDNPRRTAPKVRHLFKEGGGALGAAGSAAWAFQRRGLLRVQGISSDNEALIEAALEAGAQDVEEDSAAHLEADDGPCAAVFCEPNELAAVRATLSARGFEASEAAILFVPSTTAEPAAGLREAAESALLALEEMEDVEGIWHNLAP	6.618410181	6.332370301	6.516499951	6.28859441	6.316126218	6.578853404	6.575804359	6.694150228	6.107076399	6.680318595	6.679656576	6.539079651	6.328402267	6.240550143	6.228806017	6.411420616	6.204886501	5.882379589	6.040152635	6.172103683	6.573758615	6.782630726	6.611255258	6.659743632	6.683188762	6.774480061	6.573128836	6.436882464	6.725752133	6.314690491	6.470492107	6.349091946	5.514983967	5.59720435	5.542731581	5.964743045	96.92178773	-0.00404466	0.135869563	0.977911806	0.991162288	-0.306841348	0.202025811	0.085972642	0.26602156	-0.675110377	0.208888242	0.00070508	0.002692724	78.68295399	-1.13E-06	0.001442662	0.816802166	0.999957804	-0.126914325	0.160425319	0.160211241	0.816114954	-1.602233999	0.215855184	2.05E-14	6.08E-13	NA	NA	NA	NA	NA	NA	NA	NA	NA	NA	NA	NA	NA	NA	NA	NA	NA	NA	NA	NA	NA	NA	NA	NA	NA	NA	NA	NA	NA		NA
R1CPX8	XP_005777136.1	XM_005777079.1	17270254	EMIHUDRAFT_450592	EMIHUDRAFT_450592-1	EOD24707	hypothetical protein	EMIHUscaffold_27	802723	805402	-1	805402	1809	1521	73.06	R1CPX8	NA	KB865427;	Uncharacterized protein	NA	NA	NA	NA	ehx:EMIHUDRAFT_450592;	NA	NA	NA	NA	NA	NA	NA	506	MRALSLPLSLPGGKRRLDEASGGRLLRAVPSAAIAAASLRRSGWAAPLQGTSPPAGGRPNCEWVDLAAPAAERAVRAYKAALSASRGERGLAEHEHDAHGRGGRGGPPERWLKLGKAHVDALGLYGIASVAQANSGDVTHVALHALGFAAAEHAGSPRCLAAGGGPADLSPSLAIASLSPAWAGLQHGLLAGGLGAVNATPSSPLYGPTVWEWALSAQACDAGSARRGDRGAAVDGQAGLARGAALRDYSSCVHGLGHGLQMAVGEVERSVAACSHGPRGAERCQCASGVYMQAQMEGRRATSCDAAPPYATPACWLRHWTTAHEHAFTPGADPCGIASTPLGRAACAFGWAKATMLPWHRRNNEPSASAPTMRTTQGAASFLHYCAVFRPRGGGGATDDRAWRSCLFGAISDLAREKRAGIELLSRQAVDDGAGGAGKWRVLRAACETYFPPDASALGTTGGSGAGQAPLSAAELTSVRALCLDALLSHASFEFYSPCGLKLLTR	7.033202562	7.024056121	7.149893616	7.244633951	7.129445749	7.541245562	7.106673678	7.229266698	7.4176322	6.845500597	6.727963635	7.11925284	7.127524018	7.197362772	7.140024077	7.098662855	7.226155228	7.193530807	7.054783057	7.291758125	7.222908869	7.128454003	7.383724884	7.49474413	7.324318665	7.179007098	7.153902358	7.266698086	7.169404473	7.202393669	7.378568526	7.466903593	6.921868353	6.780372361	7.151220003	7.237165665	160.3969005	-0.140069339	0.170363068	0.160319517	0.501441646	-0.138707761	0.189753548	0.415945277	0.675631691	-0.089692674	0.196722309	0.63342163	0.751787041	145.4699116	-3.49E-06	0.001442655	0.525389828	0.999957804	-0.010549145	0.119846412	0.893456727	0.999924566	-0.421774259	0.177809672	0.01492353	0.040465724	1351955.8	1450628	1465126.4	62316.07	1237214	1324564.5	1098975.4	1095016.8	927404.06	778799.75	1013267.5	1111047.6	733251.06	1627793.4	1787721.2	28800000	1082506.568	1188942.675	957629.7275	8237191.415	0.135303379	0.777260192	1	-0.176835934	0.741871924	0.99752934	2.927776737	0.373678971	0.567031939		NA
R1CP21	XP_005777137.1	XM_005777080.1	17270255	EMIHUDRAFT_101096	EMIHUDRAFT_101096-1	EOD24708	hypothetical protein	EMIHUscaffold_27	807867	808804	-1	808804	798	798	64.07	R1CP21	NA	KB865427;	Uncharacterized protein	NA	NA	NA	NA	ehx:EMIHUDRAFT_101096;	NA	NA	NA	NA	NA	NA	NA	265	MRLRPPSVALAASKVQRSWRAHASRQILAYLRGMIEFRETAGDASQLLRCINPREAQLMADASLSSHVRFRLGGASFPPSIYYKVFTHGAITDVGAFAPRDYTAARKQPWPGSRSSTPRPDSATDHRKQQTVADKRAGWYSRVENNGWRLVSDRLLASFDEVTARTAAAVVDWAHVKLERRGARSKRQRQRKMRWLQAMYKEGRAGTFDCEPLAGLSGSGGGSDEELDALLSWTGSLDYDAYRESWLSLATSTAHPQQSQSEPPS	NA	NA	NA	NA	NA	NA	NA	NA	NA	NA	NA	NA	NA	NA	NA	NA	NA	NA	NA	NA	NA	NA	NA	NA	NA	NA	NA	NA	NA	NA	NA	NA	NA	NA	NA	NA	NA	NA	NA	NA	NA	NA	NA	NA	NA	NA	NA	NA	NA	NA	NA	NA	NA	NA	NA	NA	NA	NA	NA	NA	NA	NA	NA	NA	NA	NA	NA	NA	NA	NA	NA	NA	NA	NA	NA	NA	NA	NA	NA	NA	NA	NA	NA	NA	NA	NA	NA	NA	NA	NA	NA		NA
R1EV21	XP_005777138.1	XM_005777081.1	17270256	EMIHUDRAFT_415715	CAX4-1	EOD24709	H+/Ca2+ exchanger	EMIHUscaffold_27	809479	811791	1	809479	1691	1296	66.58	R1EV21	CAX4	KB865427;	H+/Ca2+ exchanger	GO:0015369; GO:0016021	integral component of membrane [GO:0016021]	calcium:proton antiporter activity [GO:0015369]	NA	ehx:EMIHUDRAFT_415715;	K07300;	NA	NA	NA	Ca(2+):cation antiporter (CaCA) (TC 2.A.19) family	PF01699;	TIGR00846;TIGR00378;	431	MSVSIGLRDSDSAAGSASERQLLAREDFSLLSPAYWRRALDALFLHNALNLLMLCLPLAIFAKKRDWDAGTVFFLSLVAIAPFAERLSYVTEQLALHTSEALGGLLNATFGNVTEIIVSFFALKGGMLRIVQVSLLGSILSNLLLVLGCAFFAGGIRHKHQYFNVHGSAVNVGLLVISVMALLFPMMLEASHEVLAPGAVMAVSRSVSCLLLLLYAGYIFFQMSTHPHLYDQPGGEGGEGGGADANGEEEEEEEEEEAVLGVAGSILWLAIITVVIGLLSEYMVDALEDAAEGWGVPNLFLGAIIIPIVGNAAEHAAAIIFAVKNKMELAVGIAVGSSIQIAIFCVPLLVVTAWALGIELSLNFQPFETGVLLVTVMLVGFTILNGESSWLIGAMLIVAYCSLAAAFFVHKDPPGLPRPPSLPPSYTYDSR	11.18324982	10.53895745	10.50170501	10.53467902	10.66482357	10.52097061	10.60636333	11.39386972	10.66753388	11.58088744	11.27412152	11.53606598	10.22053211	10.2800096	10.19496312	10.9257782	9.614797581	9.680358528	9.42665052	9.99175003	11.18940693	11.60298049	10.57680804	10.5677402	11.19699465	11.56250732	10.46812158	10.57651457	11.15880472	11.55713511	10.22147636	10.44720281	10.09845881	10.4341937	9.237023372	9.606267625	2029.87476	0.155670492	0.238992461	0.071848719	0.412351266	-0.379448546	0.32780171	0.116360726	0.323363451	-1.610719845	0.368388881	1.78E-06	1.32E-05	1753.92779	-1.60E-07	0.001442689	0.931154443	0.999957804	-0.012224428	0.152047293	0.772664217	0.999924566	-1.398386534	0.527897461	0.001440078	0.005716439	NA	NA	NA	NA	NA	NA	NA	NA	NA	NA	NA	NA	NA	NA	NA	NA	NA	NA	NA	NA	NA	NA	NA	NA	NA	NA	NA	NA	NA		NA
R1EDC2	XP_005777139.1	XM_005777082.1	17270257	EMIHUDRAFT_206802	EMIHUDRAFT_206802-1	EOD24710	hypothetical protein	EMIHUscaffold_27	814041	818049	1	814041	2361	2361	73.55	R1EDC2	NA	KB865427;	Uncharacterized protein	NA	NA	NA	NA	ehx:EMIHUDRAFT_206802;	K03507;	NA	NA	NA	NA	PF12738;	NA	786	MSKLIVCTSGLEPDRKRDLQRHTPTLNIEVVPDLTPECTHLVADTVLSEKYLAAVTWRIPVVSYEWVEASLTNGEPIDEEEYLLRPLHRLVICLSGLSFSTADRHSIEALVQREGGAYSASLDRHCTHLVTDSASGDKYMKCCAESTLQHVRIVTPAWLADSIARGACANGNDFAVRAPPPSSGMRAAAPAPLDAVFGPRLCAQAVPQLFLSDCVLHFPESASAAPLLVCLRRLARGCGVTVAEHPSGWVTHIVLGDTAGSDAAVWTELQATCPLAKLVSHVWLTEKHALTGTHNFLRDSLLLWVHPHATPPADAVNERRLLERAQECGAIVVEMSALPLEWAPFTGARAYAVASHGAECAPLAAQAVAARPLDSAAHRTRAASWDWLEQSLQQRRVLSVSEHPLLKPLEARLPLPGFRELKMSLTGFEAESAGRELTARLVSLLGAKVQEKFKRSSTHLVAAGEWGGDKCKRAAELRTPVVPVSWLLECVNRGTCVGTSPFEVLPPAGGAMAHDATVSCGAGRGFGEKEEEAMRVDREDGGAYPRSSFLEVYGDREGARRWMDAAPVAGGDVAAASARAPHFAAVTPSASSAFGSSSSAAASARRTSLGGATPRGAPTPASHGGGGGRRSSAMSSDKRRRRQNPPAQSPRVYCGILQPPQPGDASAASTAAALAEAAPPVAPLPNSDEGSLCTPGDAAATEPLDHKAPSSSSKGSSSSSKRRSPAAAMGDGGQCGGAFAAASGLRPRFARCMHTRAGHRLVHAAAAAVAWALQAGRRSTGRSSTS	4.965531414	5.292744119	5.156826534	5.237904982	3.467285243	3.278678494	3.319449843	3.190847673	3.473997133	3.230078125	3.689407037	3.525071624	4.411614183	4.818221957	4.960850391	4.716908567	3.370879516	3.409582398	3.950781604	3.439199195	3.417499979	3.387158299	3.700491073	4.100562162	3.603386237	3.202805073	3.938183059	3.882452874	3.916517592	3.53687102	3.768151883	3.036008238	4.527917645	4.474428998	5.090235912	4.982800789	17.25486336	0.042934489	0.17213921	0.423247091	0.72219368	2.762772158	0.431396353	1.44E-11	8.86E-10	0.483357036	0.414501414	0.16199924	0.272675562	16.30421618	-2.80E-07	0.001442691	0.875797229	0.999957804	-0.013377499	0.152805054	0.754057252	0.999924566	1.836022598	0.501411448	3.64E-05	0.000232628	NA	NA	NA	NA	NA	NA	NA	NA	NA	NA	NA	NA	NA	NA	NA	NA	NA	NA	NA	NA	NA	NA	NA	NA	NA	NA	NA	NA	NA		NA
R1ENZ7	XP_005777140.1	XM_005777083.1	17270258	EMIHUDRAFT_206805	EMIHUDRAFT_206805-1	EOD24711	hypothetical protein	EMIHUscaffold_27	831123	832756	1	831123	1395	1395	62	R1ENZ7	NA	KB865427;	Uncharacterized protein	GO:0003676; GO:0004519; GO:0006308	NA	endonuclease activity [GO:0004519]; nucleic acid binding [GO:0003676]	DNA catabolic process [GO:0006308]	ehx:EMIHUDRAFT_206805;	NA	NA	NA	NA	NA	PF02265;	NA	464	MLRVSALFAALATCYGWHTIAHTLISQVAQLSLTESEKKTLSMLLDDWQPFFPNTSDLTTAAVWLDTAKCDRDEQDCKFASGDHRLYAGAVADRKFSSWHYADVPINPDGVELSEEEQDIYAEDHIVWALGETLYSLGTSTNLWSLNLNLRYMLHLMGDIHQPLHAAGMYAKPGNPWAGPDGQLRGDAGGGFTFFDAKASNLEWEAAGNLHDFWDAAGGAPRRVQLCYRPHHTTRTPQAVTLTDKFPKDFFPEYETIEEEFRNCWASLCEVSTRTFPPRGLCPEGQYVRKPTQECKDVFAHILVESSEYAKIYAYNDDLVFNGPLTPKYRADAKDVCQKRITLAGYRLADALKKVAGLLKEFELKDDEACNYEAKAEVDHPKAMFGFFKNVFSGDIGGAATTARAMVMPSRVVAEPTAVAAPKVGDALLVAGGMIGATVSLLTYLLGRSHGKKAGEAVENGALV	NA	NA	NA	NA	NA	NA	NA	NA	NA	NA	NA	NA	NA	NA	NA	NA	NA	NA	NA	NA	NA	NA	NA	NA	NA	NA	NA	NA	NA	NA	NA	NA	NA	NA	NA	NA	NA	NA	NA	NA	NA	NA	NA	NA	NA	NA	NA	NA	NA	NA	NA	NA	NA	NA	NA	NA	NA	NA	NA	NA	NA	NA	NA	NA	NA	NA	NA	NA	NA	NA	NA	NA	NA	NA	NA	NA	NA	NA	NA	NA	NA	NA	NA	NA	NA	NA	NA	NA	NA	NA	NA		NA
R1CPY1	XP_005777141.1	XM_005777084.1	17270259	EMIHUDRAFT_450594	IDH1-1	EOD24712	isocitrate dehydrogenase NADP-dependent	EMIHUscaffold_27	832954	836470	-1	836470	2474	2304	68.44	R1CPY1	IDH1	KB865427;	Isocitrate dehydrogenase NADP-dependent	GO:0004450; GO:0006099	NA	isocitrate dehydrogenase (NADP+) activity [GO:0004450]	tricarboxylic acid cycle [GO:0006099]	ehx:EMIHUDRAFT_450594;	NA	NA	NA	NA	NA	PF03971;	TIGR00178;	767	MLSRRAGSLMAPVRATSRRLASSKIMYTHTDEAPALATYAFLPVARRMAKWADIELELADISVAGRILGAFADVLPPEQRKPDTLSELGKLAKTAEANIVKLPNVSASVPQLVEAVAELQAKGFALPDFVQSPSTAAEKDAYKRYATVLGSAVNPVLREGNSDRRVAPPVKAYAQKNPHRLGKWKPESRTRVAHMEDGDFYSSEQSHVQGPAAGSVRIELVKSDGSIEVLKPEVKLEAGEVIDSTRMDVAKLRAFYEAALQQAKSEGMMVSLHLKATMMKISDPILFGHAVTVFFKDLVDPTTEAGKAVAAAGFNPNNGLGDLYDRMEAMSAPDKAAVQKAIDACYASRPGLAMVDSARGITNLHVPSDVIIDASMPCVVRDSGKMWNKEDALEDVICIIPDRCYATMYEACLQDCRKNGQFDVSTMGSVSNVGLMAKKAEEYGSHDKTFELPCAGKVQVVDNQSHEVVMAHDVAAGDIWRMCQTKDAPIRDWAPPRWRTKGPRVRLAVARARATGDAAIFWLDPSRAHDQSLIAKVETYLKDHDTAGLYLSVKKPVDAIDESMARARAGKDTISVTGNVLRDYLTDLFPIIELGTSAKMLSIVPLLAGGGLFETGAGGSAPKHVQQFVQEGHLRWDSLGEYLALAVSLEDLAAKGNPKAQVLGDALNEAIGQLLDERKSPSRKVNEIDNRGSTFFIAKYWASAMADRDDTFSELAKSLSANEEVIAAELIECQGGAQDIGGYWLPDPAKADAAMRPSKTLNKIIST	12.16657033	12.18046549	12.11878495	12.11128585	6.955869242	7.176439153	7.739577105	7.992529639	6.829510208	7.30008134	8.092297847	8.238716906	8.257386971	8.6873835	8.80781119	9.09531736	7.745951533	7.846453818	9.103813031	8.558155552	6.303946159	6.632433601	6.706812626	7.021501314	6.245169766	6.553410338	6.722436526	6.963969467	7.102299665	7.811818139	7.192204373	7.621989091	9.192220977	9.221359314	9.517990437	9.895644159	342.6488331	0.030267065	0.169078696	0.524052447	0.788413648	1.44192803	0.58790857	0.000893098	0.008514118	1.064418161	0.539623264	0.011985247	0.031399581	271.6613813	-1.06E-06	0.001442686	0.684731501	0.999957804	1.094020225	0.421305052	0.000332364	0.020619707	4.146485533	0.371424341	3.17E-30	4.32E-28	3.32E+08	2.90E+08	3.28E+08	3.23E+08	3.38E+08	3.10E+08	3.40E+08	3.43E+08	3.64E+08	3.77E+08	4.05E+08	3.69E+08	4.49E+08	3.92E+08	4.51E+08	4.06E+08	318250000	332750000	378750000	424500000	0.064278152	0.284221108	1	0.251085374	0.003860244	0.270279395	0.41560404	0.001765499	0.021621289		NA
R1CP26	XP_005777142.1	XM_005777085.1	17270260	EMIHUDRAFT_206809	EMIHUDRAFT_206809-1	EOD24713	hypothetical protein	EMIHUscaffold_27	842367	843164	1	842367	798	798	60.28	R1CP26	NA	KB865427;	Uncharacterized protein	GO:0008146; GO:0016021; GO:0016051	integral component of membrane [GO:0016021]	sulfotransferase activity [GO:0008146]	carbohydrate biosynthetic process [GO:0016051]	ehx:EMIHUDRAFT_206809;	NA	NA	NA	NA	NA	PF03567;	NA	265	MAQHVAPRLTGATDPIQEPPFCDGQTSGVMHVNQRFCGGCQLLRHSGRSSPHDISVYDVPGVPSKLGYISLPKCGSLNMRDILRRLEGRSFSKSIASLGTLAELPANTTFFSFVRNPWARMHSVYNMQRDQWLANNNGTLPAWALEFDDFAVNPDGHHLHMNPRHWSPMFDQLLTEDGHFSPHYLGRIEALNDDFLSILQLAGADSATLARVRDTLEHHRPVHHREADYSQMSTYYAKFYSNKTRKAVGSYSRVDAKLFCYTFST	NA	NA	NA	NA	NA	NA	NA	NA	NA	NA	NA	NA	NA	NA	NA	NA	NA	NA	NA	NA	NA	NA	NA	NA	NA	NA	NA	NA	NA	NA	NA	NA	NA	NA	NA	NA	NA	NA	NA	NA	NA	NA	NA	NA	NA	NA	NA	NA	NA	NA	NA	NA	NA	NA	NA	NA	NA	NA	NA	NA	NA	NA	NA	NA	NA	NA	NA	NA	NA	NA	NA	NA	NA	NA	NA	NA	NA	NA	NA	NA	NA	NA	NA	NA	NA	NA	NA	NA	NA	NA	NA		NA
R1EDC7	XP_005777144.1	XM_005777087.1	17270262	EMIHUDRAFT_450596	EMIHUDRAFT_450596-1	EOD24715	hypothetical protein	EMIHUscaffold_27	846188	854426	1	846188	6436	6168	66.22	R1EDC7	NA	KB865427;	Uncharacterized protein	GO:0000398; GO:0005681; GO:0017070; GO:0030623	spliceosomal complex [GO:0005681]	U5 snRNA binding [GO:0030623]; U6 snRNA binding [GO:0017070]	mRNA splicing via spliceosome [GO:0000398]	ehx:EMIHUDRAFT_450596;	K12856;	NA	NA	NA	NA	PF01398;PF08082;PF08083;PF08084;PF12134;PF10598;PF10597;PF10596;	NA	2055	MSGLPPGYPYGAAGQPPGYGGPPPPFPGMAPPGMQPPPGYGGPPPPFPGMAPPGMQPPPGMMPPPGMMPPPGMMPPPGMMPPPGMHPGAPMAPPPSGAGDADMEDADGAPSAEMLERARKWQSLNARRYGERRKHGHIDAPKEDMPPEHVRKIVKDHGDMTNKKFRHDKRVYLGALKYVPHAVLKLLENMPMPWEQIRTVPILYHITGAITFVNDIPKGYNMLNLLIHRKNVNYLHLDYNFNLKPVKTLTTKERKKSRFGNAFHLCREILRLTKLVVDAHVQYRLGNVDAYQLADGLQYIFAHVGQLTGMYRYKYRLMRQIRMCKDLKHLIYYRFNTGPVGKGPGCGIWAPGWRVWLFFLRGVVPLLERWLGNLLARQFEGRSSKGIAKTVTKQRVESHYDLELRAAVMHDILDMMPEGVKTNKSRTILQHLSEAWRCWKANIPWKVPGMPAPIENMILRYVKSKADWWTNVAHYNRERIRRGATVDKTVTKKNLGRLTRLWLKAEQERQHNYLKDGPYVSAEEAVAIYTTMVHWLESRKFSPIPFPPLSYKHDTKLLILALERLKESYSAASRLNQTQREELGLIEQAYDNPHEARAALSRIKRHLLTQRAFKEVTMEFMDLYSHLVPVYEIEPLEKITDAYLDQYLWYESDKRHLLPNWVKPADTEPAPLLVYKWCLGVNNLADVWDTSNGECVVCVETQYTKMYEKVLDHNIADYMTAKNNVNLTFKDMNHTNSYGILRGLQFASFIMQFYGLMLDLLVLGLTRASELAGPPAVPNDFLQFRDTATETRHPIRLYCRYIDRLHILLRLTADECKDLIQRYLTEHPDPNNENMVGYNNRKCWPRDSRMRLMKHDVNLGRAVFWDMKNRLPRSVTTIDWEESFVSVYSKDNPNLLFNMSGFEVRILPKMRMLNDEFVSKDGVWSLQNETTKERTAQAFLRVDNQSMRYFENRVRQVLMSSGSTTFTKIVNKWNTALIGLMTYFREAAHIPTRGLGRHAPRDAPAAPSDRRRLNSKMPSRFPPVVFYTPKEIGGLGMLSMGHVLIPQSDLRFSKQTDAGITHFRSGMSHEEDQLIPNLFRYIQPWESEFVDSQRVWAEYALKRQEANAQNRRLTLEDLEDSWDRGIPRINTLFQKDRHTLAYDKGWRVRTQFKEFQIMRQNPFWWTHQRHDGKLWNLNNYRTDMIQSLGGVEGILEHTLFKGTYFPTWEGLFWEKASGFEESMKYKKLTNAQREGMASPHDHTHNLIQIPNRRFTLWWSPTINRANVYVGFQVQLDLTGIFMHGKIPTLKISLIQIFRAHLWQKIHESVVMDLCQVFDQELDALEIETVQKETIHPRKSYKMNSSCADVLLFAAYKWQVSKPALLAEPKDVYDGSTATKYWLDVQLRWGDYDSHDVERYTRAKFLDYTTDNMSIYPAPTGIMIGLDLAYNLHSAYGNFIPGMKPLVTQALAKIMKSNPALYVLRERIRKGLQLYSSEPTEPYLSSQNYGELFSNQIIWFVDDTNVYRVTIHKTFEGNLTTKPINGAIFIFNPRTGQLFLKIIHTSVWAGQKRLGQLAKWKTAEEVAALIRSLPVEEQPKQIIVTRKGMLDPLEVHLLDFPNIMIKGSELQLPFQSCLKVEKFGDLILKATEPQMVLFNIYDDWLKTISSYTAFSRLLLILRSFHVNPEKCKMILRPDKDTLTQAHHVWPSLTDEEWISVEVQLKDLILSDYGKKNNVNVASLTQSEVRDIILGMEIAPPSMQRQEIAEIEKNAKEASQLNAVTTRTTNVHGEELIVTTTSAYEQQTYASKTDWRVRAISASNLHLRTSHIYVSSDECSETGYTYILPKNVLKKFIQIADLRTQVSGYLYGVSPPDNPQVKELRGIVMVPQWGSHQTVHLPSALPDHEYLKGMEPLGWLHTQPNELPQLSPNDVTTHARIMSENKSWDGERTVVITCSFTPGSVSLCAYKLTPAGYEWGRQNRDVGANPHGYLPTHYEKVQMLLSDHFLGFFMVPDNDVWNYNFMGVRHSSSMKYDLKLANPRDFYHQIHRPSHFLNFSSVDEGGAEGVDRDDHFA	13.22360183	13.28762966	13.07294166	13.29335399	13.17277542	13.30950781	13.20077176	13.48077583	13.2052753	13.36329487	13.34596665	13.59114991	13.43226398	13.57493729	13.4258479	13.60200786	13.49163742	13.68006209	13.39795352	13.56302193	12.57677695	13.06209525	12.88606864	13.2309097	12.73041693	12.98864373	13.00421612	13.34724589	13.25608943	13.21757717	13.10221672	13.35616948	13.58570278	13.51423141	13.52579682	13.66978134	13246.01884	0.083290101	0.122954585	0.35767757	0.673081523	0.28691383	0.148326935	0.039404718	0.158120132	0.331558787	0.150834266	0.025972596	0.060450698	8422.655092	2.30E-06	0.001442664	0.632818732	0.999957804	0.179280252	0.194214947	0.076745563	0.624650555	0.810427196	0.214799796	8.17E-05	0.000473912	1.46E+08	1.22E+08	1.47E+08	1.45E+08	1.45E+08	1.29E+08	1.59E+08	1.47E+08	1.49E+08	1.38E+08	1.66E+08	1.52E+08	99500000	97200000	1.45E+08	1.13E+08	1.40E+08	1.45E+08	151250000	113675000	0.050626073	0.58266589	1	0.111508315	0.22565674	0.860190322	-0.300511823	0.09416592	0.231355202		NA
R1EP00	XP_005777145.1	XM_005777088.1	17270263	EMIHUDRAFT_206815	EMIHUDRAFT_206815-1	EOD24716	ADP-ribose pyrophosphatase	EMIHUscaffold_27	858473	859630	-1	859630	1065	1065	66.49	R1EP00	NA	KB865427;	ADP-ribose pyrophosphatase	GO:0005739; GO:0047631	mitochondrion [GO:0005739]	ADP-ribose diphosphatase activity [GO:0047631]	NA	ehx:EMIHUDRAFT_206815;	K13988;	NA	NA	NA	NA	NA	NA	354	MRPAFPPPRRSWLTARRTATLDNEYSDDDGIDEISRTDTELDCVRRLARDSERYYSTEHFSLKLDAARKQQGAGVMRALIRRSSRMSMAHVRRSHVDDEHVPWHVPFPGYAPASSGFELAADPRAGSGLNPGGRTGLTGGWDASAVAGANYVVDPIITRFQPGSGQRRLQLLAVLRLDCEEWAIPGATLRASPGGGGWESDKTAMVRGLREQGVDVVDLAEGGTARPVFRGYVDDARNTDDAWIETTVRHYHLADLGQGEIQSPGVKWVDISPQVPIYQPHRAWVHHVADEMLKVPQIERQMRGLSLQFVFRPVPALWSDPETLRLIATSSDHISGSEMSRTVVNTVRIVAADA	0.570138918	-0.220068486	-0.240414942	-0.213735564	-0.381454926	-0.373128711	-0.314424668	-0.367697624	-0.364849457	-0.001149919	-0.374732289	-0.322033735	-0.260651529	-0.36891852	-0.198815929	-0.36173774	-0.302043222	-0.37994886	-0.267435316	-0.217774068	-0.370621594	-0.374444744	-0.374934648	-0.197640051	-0.369114198	-0.358429146	-0.275966407	-0.358788803	-0.367673083	-0.032283238	-0.114078712	-0.353445368	-0.036281755	-0.208143773	-0.318306839	-0.157518818	0.590018721	0.012746833	0.17425304	0.374120232	0.686538342	0.07588847	0.44024262	0.480287251	NA	0.194469018	0.724153775	0.49312893	0.634007924	0.673706801	-2.39E-07	0.001442695	0.971722716	0.999957804	0.013104351	0.158720765	0.29597669	NA	0.35450932	0.839223528	0.233973405	0.373358729	NA	NA	NA	NA	NA	NA	NA	NA	NA	NA	NA	NA	NA	NA	NA	NA	NA	NA	NA	NA	NA	NA	NA	NA	NA	NA	NA	NA	NA		NA
R1CPY5	XP_005777146.1	XM_005777089.1	17270264	EMIHUDRAFT_206817	EMIHUDRAFT_206817-1	EOD24717	hypothetical protein	EMIHUscaffold_27	865898	868565	1	865898	2205	2205	68.85	R1CPY5	NA	KB865427;	Uncharacterized protein	NA	NA	NA	NA	ehx:EMIHUDRAFT_206817;	NA	NA	NA	NA	NA	PF00514;	NA	734	MSAPMLRQSLHLTSLRSGPAEAPSSSGVSRRAQKRSQEDVSGGAECADKGDGRRLEQAISALEGKLMRMLSKQRAQEAQAARLPPSAAIDTTHEAFLASARAFAGRLVPLLSEPLLLRALRDKKGAHGGASDAPKQVLQLLEMISQRDGFRQGVLEANAMAALVRILRLCRERLERLRPPPERRIERGSGSSSGTSDVCREARGRLQLCLRMAVQSMAFLTQISPESCSWPPCEGQSCELVAILRDVWLDSAVRRLAACSLKHLAALNDTVRLAMAPHIQDLVEACLEAHRAEGDAVLDSSALCALTSMLAEGGPTADAALAAVANLVSNRRARARFVELGGIALLQAPLRSEHEGIYKNAGWVIASLAVDTDISGDFTLDGGIPLLLQYARSADLGHQEEAAWGLANLSSQSELTATLMRANVVPLLVTFARSESDGVRMQALWTLANLAVHPEFRQEIARERTIPALLDSFRDPAPGTHHSLTQAARALSNLVVTSENRAETMAHGGGEAILRCALSESNEVQQAVARVIVNLSYEVGVAMQLVSAGALPVVASLLGSDCDSVQQEATWMAVNFSLCIDGQAPPPRGSPAFGAEMVLPLLHLLRSARREVLEQAAWALFNLARSRPNKMAMLSHGALSLLAGLPSQVDMRAGGSSSGVRAASGTLLTSLAEALTPTSRRAIVGPGSERSQPPSGLHRGEAPQKVAMLSAPAGPGLLEPQFARFAVSGAEEAS	NA	NA	NA	NA	NA	NA	NA	NA	NA	NA	NA	NA	NA	NA	NA	NA	NA	NA	NA	NA	NA	NA	NA	NA	NA	NA	NA	NA	NA	NA	NA	NA	NA	NA	NA	NA	NA	NA	NA	NA	NA	NA	NA	NA	NA	NA	NA	NA	NA	NA	NA	NA	NA	NA	NA	NA	NA	NA	NA	NA	NA	NA	NA	NA	NA	NA	NA	NA	NA	NA	NA	NA	NA	NA	NA	NA	NA	NA	NA	NA	NA	NA	NA	NA	NA	NA	NA	NA	NA	NA	NA		NA
R1DPG4	XP_005777147.1	XM_005777090.1	17270265	EMIHUDRAFT_450598	EMIHUDRAFT_450598-1	EOD24718	hypothetical protein	EMIHUscaffold_27	870475	872288	-1	872288	336	336	63.84	R1DPG4	NA	KB865427;KB864098;	Uncharacterized protein	NA	NA	NA	NA	ehx:EMIHUDRAFT_252098;ehx:EMIHUDRAFT_450598;	NA	NA	NA	NA	NA	NA	NA	111	MCSRASRQLRGCRTKKKGALYGETGAIGSNCSNMLRHTAGESHLRAWLADLPVEAEKPTLAELQTCVVSIAHKWLGSARSQRTTQTKVRGQHKAQKIATNAAAYDCRAPEG	NA	NA	NA	NA	NA	NA	NA	NA	NA	NA	NA	NA	NA	NA	NA	NA	NA	NA	NA	NA	NA	NA	NA	NA	NA	NA	NA	NA	NA	NA	NA	NA	NA	NA	NA	NA	NA	NA	NA	NA	NA	NA	NA	NA	NA	NA	NA	NA	NA	NA	NA	NA	NA	NA	NA	NA	NA	NA	NA	NA	NA	NA	NA	NA	NA	NA	NA	NA	NA	NA	NA	NA	NA	NA	NA	NA	NA	NA	NA	NA	NA	NA	NA	NA	NA	NA	NA	NA	NA	NA	NA		NA
R1DPG4	XP_005789872.1	XM_005789815.1	17282715	EMIHUDRAFT_252098	EMIHUDRAFT_252098-1	EOD37443	hypothetical protein	KB864098	4323	6136	-1	6136	336	336	64	R1DPG4	NA	KB865427;KB864098;	Uncharacterized protein	NA	NA	NA	NA	ehx:EMIHUDRAFT_252098;ehx:EMIHUDRAFT_450598;	NA	NA	NA	NA	NA	NA	NA	111	MCSRASRQLRGCRTKKKGALYGETGAIGSNCSNMLRHTAGESHLRAWLADLPVEAEKPTLAELQTCVVSIAHKWLGSARSQRTTQTKVRGQHKAQKIATNAAAYDCRAPEG	5.620196347	5.684834273	5.55400681	5.533644021	5.405536308	5.339048781	5.331880355	6.267372396	5.179608722	6.189039227	5.647286646	5.886649522	5.187262735	5.093049274	5.043781628	5.755659238	4.794606951	4.608921542	4.497468474	5.130084806	6.182748846	6.362228812	5.762799826	5.955578641	6.114337845	6.274522581	5.239627224	6.082888822	6.16473824	6.165196004	5.63064206	5.83495009	4.876045424	5.20948428	4.148379309	4.52328481	49.75230808	0.027418991	0.165226607	0.641244097	0.854954407	-0.310693597	0.371581415	0.199698473	0.449955528	-1.330289922	0.468517552	0.000855895	0.003188504	57.48019143	-7.09E-07	0.001442687	0.77250279	0.999957804	-0.023718128	0.150252502	0.652804934	0.999924566	-2.156437349	0.443865092	1.10E-07	1.25E-06	NA	NA	NA	NA	NA	NA	NA	NA	NA	NA	NA	NA	NA	NA	NA	NA	NA	NA	NA	NA	NA	NA	NA	NA	NA	NA	NA	NA	NA		NA
R1EV32	XP_005777148.1	XM_005777091.1	17270266	EMIHUDRAFT_101106	EMIHUDRAFT_101106-1	EOD24719	hypothetical protein	EMIHUscaffold_27	875234	876703	-1	876703	1470	1470	82.24	R1EV32	NA	KB865427;	Uncharacterized protein	NA	NA	NA	NA	ehx:EMIHUDRAFT_101106;	NA	NA	NA	NA	NA	NA	NA	489	MLPTLTATMTTSRLPLVTLGGEGGGGGVGGEGGVGGGVGGKGGGGGGGGGEGGGVGDGEGGEGGGGFGEGGGGGGGGGEGCGGEGVGGEDGGGEGGGGGGGDGEGGGGEGGDGGGGEGGGGEGGGGEGGDGVGSEGGGGEGGGGEGGGEGGGEDGGEGGGKGGGEGGVSEGGGEGGVGGGGGGEGDGGEGGGGEGGGGEGGDGGGGEGGGGEGVSGGGGGGGGGGGVGGGGEGGGGEGGGGEGGGGEGGGGEGGEGGGGGGEGGEGGGGEGGGGEGGGDEGGGGEGGGGEGGVGEGGGGEGGGGEGGGGEGGGGEGGGGEGGGGEGGGGEGGVGEGGGGEGGGGEGGGGEGGGGEGGGGEGGGGEGGGGGGEGGEGGGGEGGGDEGGGGEGGGDEGGGSEGGGGEGGGGEGGGGEGGGSEGGGGEGGDGVGSEGGGGEGGGEGGGEGGGEGGGEGGGEGGGEGGVGEGGGEGGVGGEGGGEGRSGVCDL	-2.188443827	-2.189866854	-2.191541263	-2.189433322	-2.195958555	-2.191395063	-2.199698444	-2.188940316	-2.187760579	-2.185623535	-2.192184648	-2.181941445	-2.193573008	-2.189466512	-2.200406266	-2.186537286	-2.176009691	-2.195034163	-2.194078128	-2.197383548	-2.168475552	-2.192040508	-2.192286787	-2.18830621	-2.189552103	-2.185998373	-2.176806407	-2.186038463	-2.188929873	-2.192071723	-2.169654258	-2.18544284	-2.198094591	-2.188843967	-2.20029631	-2.193640406	NA	NA	NA	NA	NA	NA	NA	NA	NA	NA	NA	NA	NA	0.116687324	-1.02E-07	0.001442695	0.984733096	0.999957804	0.000172715	0.158292451	0.971719442	NA	-0.082078226	0.803770361	0.756245511	NA	NA	NA	NA	NA	NA	NA	NA	NA	NA	NA	NA	NA	NA	NA	NA	NA	NA	NA	NA	NA	NA	NA	NA	NA	NA	NA	NA	NA	NA		NA
R1EDD0	XP_005777149.1	XM_005777092.1	17270267	EMIHUDRAFT_450599	EMIHUDRAFT_450599-1	EOD24720	hypothetical protein	EMIHUscaffold_27	881590	883305	1	881590	1072	1020	71.33	R1EDD0	NA	KB865427;	Uncharacterized protein	NA	NA	NA	NA	ehx:EMIHUDRAFT_450599;	NA	NA	NA	NA	NA	NA	NA	339	MTARSLWYVGGDACELRDCSVPVVGPGEVLVVATHGAVSRGTESLVLRGGVPPSEHTRMRCPFMEGDFNYPCKYGYCSVGFVAEAGKGAEPLLGRHVFCLFPHQDRYVVRMEAVHALPEGTPPSRAVLTPNLETAVNIVWDSKLSVGDRLAVVGAGVVGCLVAYVASRVADVSVLLVDVDASRSALAERLGVRFRLAEQLTAEDADRDVVVHCSGGPAGCATALSLAGDEAAVVEASWFGDKQVSLPLGEAFHSRRLKLVSSQVALRLAADPLLDVLIAPADIAFEDLPKALPEVCSAGAALCRRILYPVPELPPTPPRPNDLGQPRLARMKIALNTQA	6.943937318	7.322514658	7.518446693	7.400396479	7.481877612	7.09817868	7.12892825	6.725299894	7.13609415	6.783197392	6.951094258	6.860310571	7.191715858	7.190621131	7.204670793	6.88617353	7.233001607	7.233442655	7.342140475	7.018178607	6.749158881	6.531430427	6.889835199	6.760700857	6.650071214	6.557775862	6.756832347	6.778762928	6.514954014	6.817284219	7.012856344	6.963659724	6.823159636	6.559517284	7.038899102	7.180476881	163.8340887	-0.126672568	0.166871775	0.193249407	0.528697908	-0.005081286	0.190691311	0.975114114	0.99158095	0.095616705	0.201195139	0.622485922	0.743450364	96.3740481	-1.78E-06	0.00144267	0.675682361	0.999957804	0.048256402	0.13723236	0.526575944	0.999924566	0.244925728	0.22016041	0.248146146	0.390684997	NA	NA	NA	NA	NA	NA	NA	NA	NA	NA	NA	NA	NA	NA	NA	NA	NA	NA	NA	NA	NA	NA	NA	NA	NA	NA	NA	NA	NA		NA
R1EP05	XP_005777150.1	XM_005777093.1	17270268	EMIHUDRAFT_206823	EMIHUDRAFT_206823-1	EOD24721	hypothetical protein	EMIHUscaffold_27	883791	888277	-1	888277	3405	3405	68.58	R1EP05	NA	KB865427;	Uncharacterized protein	NA	NA	NA	NA	ehx:EMIHUDRAFT_206823;	NA	NA	NA	NA	NA	NA	NA	1134	MEAMDGDTFFARHHADATDTEVLIFALFIRVVDGKWHKETCEAVVKAVDGWEGCGAREGVTVGHLLSYHSLLNKNPDSGGLGGLPQPPRGKRPPKRFKAWAATRVADLIYRRDPILRAALGIPPAAAALPSAPSMIEENAALTATIGLKDQKIEALERELAVCRAQRAGFADKLHKVKKRAERKRADARKYKEAQQRGYSEAQKTARAAQLAMRKRNFDAAVERASYVRVVTLTKKLERANEKLADAGLAHAASLEVKKTEVATARKRARAVEGDAAKLPGLQLQVKELKARVEELRVEEESKSEDDEPSPRPGCSPIVGLLPRRDEHGRWQAESAELRGLRHAQLARGVASSTVSANIQDVLDVLCPGHGVPAACARQSKLMRGEVTIAGEAMAAFKFAASRRVISFGWDESTKFGNSVFSCDFQLEHFDGTIEDVCLRGLSILPHGGTSDTVLMTDTCNGARCTRRMVAAAAMVAVEAKVGKAAWEAMTEEERERKYKTYLGDCWQHRRNIIIEAMAAAANASVKATLDDELDEFSSFERIDPDGSCVIRAAFKQFHHGGEYAKGRGREFESWRKTRALMFLPFERAAGSRRDLAFDGCVPLFINRVTCVDFLRGYIDYPKSQNVLDKSLYTVMKCNEFTALLRVNTLWRFAFSDPLRWLCGSASKLDDWSLYKMGWVLEQVEAGMEQVVADPARLLDPEFDMFAAVAEELPAFRDWRAELLALPLKGCGDHTFADVLREARVPTPGSGNQQLALADKLESQDGVNAWSKNEDAHRRTIDAHATNDAVENKFAIADYIMRFYRNMSVFNVSGVVQQRAAHDYDRPLDVVSDRRKRKAEPAEAPPLGFFWRLRADLRSSLVTMARRRLPDALKEGRAEVLSHDQEKLLRREEAVQRQLNAAVERYAAALELFDQWRKQGVKTAAELERALGGKSEPEQLAELRRQIEMRTVGGASSAAGPLDQDPGHRLEQQSIFNVSNLLEKAKAARELREAAGISDSVEVRQDREAPPFDTRLVGKWLEVCWPYKEDGRTVKIWAAGRVKRVADGLTDKRSPRARKILLAGMLLWAWDTDPEYDEPAGERWIAFLPEKWNKPVSYGATFKNSAAGGALFSGGGGGYGFGPLREVASGARAV	0.854114888	1.001038747	0.836950151	1.139744491	1.170022563	0.975573089	1.0258624	1.473518456	1.032286909	1.618987413	1.279535935	1.334025921	0.947234121	0.848178604	0.99874793	1.051389602	0.808646383	1.194251948	0.939512373	0.981845078	1.331009356	1.194468155	1.268633719	1.020252283	1.609417364	0.869335475	1.486037888	1.478815219	1.560679341	1.360747746	1.099456062	1.068090471	0.894810771	1.011216201	0.801035389	0.8267173	2.691245527	0.026739106	0.174045054	0.392930968	0.701980197	-0.251319359	0.491331065	0.166228918	0.401504604	-0.48294974	0.702250264	0.215110411	0.341563504	2.884918514	1.07E-06	0.001442693	0.364368237	0.999957804	0.011506824	0.156429594	0.686002595	NA	-2.139398146	1.340925846	0.008305609	0.024897476	NA	NA	NA	NA	NA	NA	NA	NA	NA	NA	NA	NA	NA	NA	NA	NA	NA	NA	NA	NA	NA	NA	NA	NA	NA	NA	NA	NA	NA		NA
R1DL44	XP_005777151.1	XM_005777094.1	17270269	EMIHUDRAFT_450600	EMIHUDRAFT_450600-1	EOD24722	hypothetical protein	EMIHUscaffold_27	892068	893108	1	892068	773	771	69.07	R1DL44	NA	KB865427;KB864179;	Uncharacterized protein (Fragment)	NA	NA	NA	NA	ehx:EMIHUDRAFT_450600;ehx:EMIHUDRAFT_455101;	NA	NA	NA	NA	NA	NA	NA	257	LAAVARSWACRLRLRVRSTPHTNASGEQTGTGSRHCVAAAAAGLLPAVARQRDARLVRATFAVADEGRRRVGRRGGLLLALLGRATVAENGRGPAANRRRRRIGLYAHSLLLCDLQRRAVGQPALVLLLSRCWRPARRCACASAVWSLPDPPLGVVVRSPARQPGRPPLALPLLGLAGGTPRCRAPARRSTAQRLQARRRRRLGARGCAALLPPRAPLVHALFSGRQAASQAGARVARARGRRRLPLLSPQKDWAGA	3.994129469	4.717893423	4.415836568	4.02544243	4.477639732	4.628409664	4.240360342	3.978431664	3.68942768	3.71346379	4.306696953	4.425111633	5.037323598	4.593583269	4.770050717	4.675237596	4.38352907	4.331651183	4.282002243	4.35785344	3.838479212	3.676733893	4.074175197	4.277745964	4.090785454	3.683597849	3.814743708	4.267520888	4.539592744	4.162172254	4.773089402	4.603350971	4.612910099	4.960268705	4.784388966	4.758523674	25.75524202	-0.118046964	0.204358626	0.135021981	0.476391098	0.615941589	0.318833078	0.014869898	0.077881038	-0.030222314	0.296291472	0.909831881	0.949810676	19.69179125	7.85E-08	0.001442688	0.973278974	0.999957804	0.715322689	0.524939152	0.004829575	0.132392126	1.386499651	0.379475601	6.15E-05	0.000368883	NA	NA	NA	NA	NA	NA	NA	NA	NA	NA	NA	NA	NA	NA	NA	NA	NA	NA	NA	NA	NA	NA	NA	NA	NA	NA	NA	NA	NA		NA
R1DL44	XP_005788662.1	XM_005788605.1	17281504	EMIHUDRAFT_455101	EMIHUDRAFT_455101-1	EOD36233	hypothetical protein	KB864179	33299	34339	1	33299	773	771	69.07	R1DL44	NA	KB865427;KB864179;	Uncharacterized protein (Fragment)	NA	NA	NA	NA	ehx:EMIHUDRAFT_450600;ehx:EMIHUDRAFT_455101;	NA	NA	NA	NA	NA	NA	NA	257	LAAVARSWACRLRLRVRSTPHTNASGEQTGTGSRHCVAAAAAGLLPAVARQRDARLVRATFAVADEGRRRVGRRGGLLLALLGRATVAENGRGPAANRRRRRIGLYAHSLLLCDLQRRAVGQPALVLLLSRCWRPARRCACASAVWSLPDPPLGVVVRSPARQPGRPPLALPLLGLAGGTPRCRAPARRSTAQRLQARRRRRLGARGCAALLPPRAPLVHALFSGRQAASQAGARVARARGRRRLPLLSPQKDWAGA	2.395425812	2.978989782	3.706232019	3.756330715	2.914155045	3.099915449	2.939867423	3.478667509	3.307022932	3.791988353	2.947950406	2.911083247	2.946836138	3.146137676	2.52881497	2.747072323	3.415978319	3.343721005	3.331915569	3.197975846	2.925941533	3.058760384	2.990081519	3.663506397	3.179529954	3.628435919	3.290293531	2.75547035	3.42626588	3.237815248	2.707293969	3.611041491	3.494771996	2.884318694	3.713793503	3.916878905	9.954034055	0.039172845	0.172683534	0.416468377	0.717214175	-0.338670052	0.453256018	0.159866115	0.392488995	0.342128522	0.456955206	0.340587266	0.484355162	10.5915276	2.88E-07	0.001442692	0.847577451	0.999957804	0.010785953	0.154643224	0.759698261	0.999924566	0.525213852	0.552399999	0.211509529	0.345676021	NA	NA	NA	NA	NA	NA	NA	NA	NA	NA	NA	NA	NA	NA	NA	NA	NA	NA	NA	NA	NA	NA	NA	NA	NA	NA	NA	NA	NA		NA
R1CP34	XP_005777152.1	XM_005777095.1	17270270	EMIHUDRAFT_206826	EMIHUDRAFT_206826-1	EOD24723	hypothetical protein	EMIHUscaffold_27	893621	894424	-1	894424	450	450	73.01	R1CP34	NA	KB865427;KB864179;	Uncharacterized protein	GO:0008168	NA	methyltransferase activity [GO:0008168]	NA	ehx:EMIHUDRAFT_206826;ehx:EMIHUDRAFT_226514;	K15190;	NA	NA	NA	NA	PF06859;	NA	149	MLTNDDFRAMLLDESTPFEPGAAYPRSVRFAHLNIAQEPPSEGTPGEGELRGAFDTVLCLSTSKWVHLHFGDEGLKCLFRRVHAALRPGGLFLLEPQPWSSYRKNAGLAPHLLRNYGAIQIKPPQGPGFAQGARGGAKRPLLLFRKGGV	NA	NA	NA	NA	NA	NA	NA	NA	NA	NA	NA	NA	NA	NA	NA	NA	NA	NA	NA	NA	NA	NA	NA	NA	NA	NA	NA	NA	NA	NA	NA	NA	NA	NA	NA	NA	NA	NA	NA	NA	NA	NA	NA	NA	NA	NA	NA	NA	NA	NA	NA	NA	NA	NA	NA	NA	NA	NA	NA	NA	NA	NA	NA	NA	NA	NA	NA	NA	NA	NA	NA	NA	NA	NA	NA	NA	NA	NA	NA	NA	NA	NA	NA	NA	NA	NA	NA	NA	NA	NA	NA		NA
R1CP34	XP_005788663.1	XM_005788606.1	17281547	EMIHUDRAFT_226514	EMIHUDRAFT_226514-1	EOD36234	hypothetical protein	KB864179	34850	35656	-1	35656	450	450	72.99	R1CP34	NA	KB865427;KB864179;	Uncharacterized protein	GO:0008168	NA	methyltransferase activity [GO:0008168]	NA	ehx:EMIHUDRAFT_206826;ehx:EMIHUDRAFT_226514;	K15190;	NA	NA	NA	NA	PF06859;	NA	149	MLTNDDFRAMLLDESTPFEPGAAYPRSVRFAHLNIAQEPPSEGTPGEGELRGAFDTVLCLSTSKWVHLHFGDEGLKCLFRRVHAALRPGGLFLLEPQPWSSYRKNAGLAPHLLRNYGAIQIKPPQGPGFAQGARGGAKRPLLLFRKGGV	2.735279008	3.047814112	2.7893769	3.050782279	3.225518904	3.576401741	3.170361678	3.271817381	3.129168016	2.631007741	2.991085123	3.169341751	3.579968871	3.695018219	3.627272102	3.073291178	3.186938144	2.938811673	3.620200459	3.591430987	2.82550362	2.704125997	3.447770615	3.003536625	2.737809966	3.019893859	3.078517952	3.28860541	3.14188877	2.976829689	3.228795874	3.655438594	3.359109925	3.132509125	3.464677168	3.170782041	13.14157268	-0.093204062	0.198946139	0.113879024	0.454524019	0.267188214	0.352199296	0.263836838	0.528604646	0.095425564	0.37990909	0.769325307	0.855277592	8.173647255	-1.43E-07	0.001442691	0.928572008	0.999957804	0.042024661	0.160422854	0.31335137	NA	0.453964062	0.485532483	0.251841505	0.395313839	NA	NA	NA	NA	NA	NA	NA	NA	NA	NA	NA	NA	NA	NA	NA	NA	NA	NA	NA	NA	NA	NA	NA	NA	NA	NA	NA	NA	NA		NA
R1EV38	XP_005777153.1	XM_005777096.1	17270271	EMIHUDRAFT_206827	EMIHUDRAFT_206827-1	EOD24724	hypothetical protein	EMIHUscaffold_27	895687	896203	-1	896203	330	330	75.24	R1EV38	NA	KB865427;	Uncharacterized protein	NA	NA	NA	NA	ehx:EMIHUDRAFT_206827;	NA	NA	NA	NA	NA	NA	NA	109	MAGADLSAAVHAHLRANQRRSAAKSGAGHTWGSRQAGEAEGAPPAAAAAAAAAREWDSFDPVPPEVDGASGSSRAPKRSRRKGPPPAASPAQLHAAGFAVGKRLSWRRR	1.293755893	1.283770369	1.54877786	1.140850218	1.441413295	1.557413846	1.449508568	1.143871551	1.457911002	1.165957758	1.241155485	1.193725495	1.58374957	1.289868454	1.501805223	1.47220923	1.591681535	1.757447398	1.626009772	1.801494913	1.402886318	1.126035028	1.12473684	1.451897437	1.512962572	1.16331321	1.513927469	1.351441866	1.433754577	1.749572975	1.742340517	1.646501862	1.391081141	1.645950066	1.781512856	1.788786007	3.268878383	-0.040875389	0.177735695	0.230275811	0.563385283	0.09102273	0.379511628	0.655685341	0.841009616	0.788291337	0.593566346	0.069448039	0.137296856	2.981477568	7.45E-07	0.001442694	0.415161821	0.999957804	0.070266115	0.179362017	0.023614958	NA	1.439824059	0.949243306	0.021692716	0.055145253	NA	NA	NA	NA	NA	NA	NA	NA	NA	NA	NA	NA	NA	NA	NA	NA	NA	NA	NA	NA	NA	NA	NA	NA	NA	NA	NA	NA	NA		NA
R1CPZ4	XP_005777156.1	XM_005777099.1	17270274	EMIHUDRAFT_435460	EMIHUDRAFT_435460-1	EOD24727	hypothetical protein	EMIHUscaffold_27	911727	912544	1	911727	818	426	68.46	R1CPZ4	NA	KB865427;	Uncharacterized protein	NA	NA	NA	NA	ehx:EMIHUDRAFT_435460;	NA	NA	NA	NA	NA	NA	NA	141	MAGRASSTTWTRRCCRRPRPTSCSAGSWTDPTRRFHRRGSAAAALLTQRSPASRRASSLVTHAHGRMEIRARATHTHTHTHTHTHTHTPLHTRARSRSAARAPRAHVGLLMPPASERPPRALGRLGMAYRFPGRSLALACG	7.535465669	7.823779766	7.528606989	7.562330044	6.482239916	7.386921396	6.784381356	7.339359794	6.69547645	7.391954437	6.797552363	7.396109367	6.517686065	6.795717795	6.727770991	6.672339096	6.038538889	6.249506202	6.093447829	6.178642823	4.365300753	6.864420423	6.870395859	7.234438548	4.891962147	6.820092166	6.599859771	7.36938209	6.7041542	7.082996509	6.559441435	7.21697325	6.424528242	6.916165862	6.456069669	6.843863625	131.4435703	0.023000615	0.15454783	0.757092351	0.908883759	-0.396956849	0.297413007	0.086529558	0.267047958	-1.320483503	0.32461682	9.98E-06	6.15E-05	100.356824	-1.39E-08	0.001442693	0.985426432	0.999957804	0.009189963	0.156359092	0.749709396	0.999924566	-0.036418228	0.597174195	0.922977429	0.955018598	NA	NA	NA	NA	NA	NA	NA	NA	NA	NA	NA	NA	NA	NA	NA	NA	NA	NA	NA	NA	NA	NA	NA	NA	NA	NA	NA	NA	NA		NA
R1DL53	XP_005777159.1	XM_005777102.1	17270277	EMIHUDRAFT_463584	EMIHUDRAFT_463584-1	EOD24730	hypothetical protein	EMIHUscaffold_27	919413	920195	1	919413	783	483	68.97	R1DL53	NA	KB865427;KB864179;	Uncharacterized protein	NA	NA	NA	NA	ehx:EMIHUDRAFT_226526;ehx:EMIHUDRAFT_463584;	NA	NA	NA	NA	NA	NA	NA	160	MLASSRLSLLALVVVASCHGAIARPPRVALLRLRGGIEATWTPNGEAPAPFSTRARQQMGMDPGAMAGGAQPGPGGGGSRLGLSMAAVIYLCNNWTIAVALRALLMKLLAPLLKALGSRRQAAAQQAQAAAKKQALAARKARLKAAAARKTQAAKDDEEE	6.529114145	6.715106041	6.962691098	6.839659634	7.100481497	7.101242673	7.40269661	6.710683486	6.890332961	6.672951912	6.826374194	6.498065066	7.028978882	7.009318919	6.890991746	6.574074524	6.923514442	6.788744625	7.052634012	6.530938941	6.088216679	6.259201333	7.003681063	7.085160436	6.412654626	6.094283425	7.031596314	6.850298464	6.182312664	6.224304297	6.923162861	6.607491315	6.351658468	6.385696943	6.790305911	6.489912996	145.1807555	-0.301466138	0.263756634	0.02786304	0.367895264	-0.243413154	0.216009198	0.196123999	0.445500229	-0.360033875	0.224957378	0.091564506	0.171729621	84.86638502	-4.94E-07	0.001442687	0.838232285	0.999957804	-0.03479479	0.152830333	0.514779016	0.999924566	-0.237716105	0.372298682	0.469811679	0.626191045	600036.06	586184.56	367096.38	266085.78	195134.23	237901.5	318190.47	1016662.44	265492.9	229904.02	944700	524473.75	188949.84	323364.1	370961.94	149341.42	454850.695	441972.16	491142.6675	258154.325	-0.041437561	0.954028204	1	0.110749103	0.85264033	0.998753652	-0.817159289	0.099798097	0.241860534		NA
R1DL53	XP_005788672.1	XM_005788615.1	17281513	EMIHUDRAFT_226526	EMIHUDRAFT_226526-1	EOD36243	hypothetical protein	KB864179	61857	62339	1	61857	483	483	70.81	R1DL53	NA	KB865427;KB864179;	Uncharacterized protein	NA	NA	NA	NA	ehx:EMIHUDRAFT_226526;ehx:EMIHUDRAFT_463584;	NA	NA	NA	NA	NA	NA	NA	160	MLASSRLSLLALVVVASCHGAIARPPRVALLRLRGGIEATWTPNGEAPAPFSTRARQQMGMDPGAMAGGAQPGPGGGGSRLGLSMAAVIYLCNNWTIAVALRALLMKLLAPLLKALGSRRQAAAQQAQAAAKKQALAARKARLKAAAARKTQAAKDDEEE	2.571535477	3.900739774	3.710225939	3.605936854	4.167356428	4.643463798	2.343340291	3.901164363	4.608367489	2.641955888	2.485424268	2.739220251	3.904718349	4.53982114	4.544490154	3.613103061	4.502869326	4.721257382	3.849924954	4.204888072	3.807282822	2.488568134	2.483205411	2.574871319	4.095825838	2.632362882	2.880349268	4.383803599	4.219356711	3.813293057	4.161274771	4.636443734	2.369952693	2.561899361	4.157318132	4.311012143	25.39092964	-0.017622703	0.173971498	0.43152933	0.727954926	0.035014969	0.418142098	0.799098215	0.919654392	0.136878152	0.648120644	0.668038976	0.779284253	13.37416726	4.83E-07	0.001442695	0.334353224	0.999957804	0.016006257	0.15932332	0.136258097	0.772183804	0.260135748	0.800441981	0.362975398	0.519312297	600036.06	586184.56	367096.38	266085.78	195134.23	237901.5	318190.47	1016662.44	265492.9	229904.02	944700	524473.75	188949.84	323364.1	370961.94	149341.42	454850.695	441972.16	491142.6675	258154.325	-0.041437561	0.954028204	1	0.110749103	0.85264033	0.998753652	-0.817159289	0.099798097	0.241860534		NA
R1FB72	XP_005777160.1	XM_005777103.1	17270278	EMIHUDRAFT_206840	EMIHUDRAFT_206840-1	EOD24731	hypothetical protein	EMIHUscaffold_27	921529	923004	-1	923004	1185	1185	70.05	R1FB72	NA	KB865427;KB864179;	Uncharacterized protein	GO:0016021; GO:0016491	integral component of membrane [GO:0016021]	oxidoreductase activity [GO:0016491]	NA	ehx:EMIHUDRAFT_206840;ehx:EMIHUDRAFT_226529;	K00002;	NA	NA	NA	NA	PF00248;	NA	394	MKRTLPGAAAAVPALPLGPSAGQMPQIGFGTWGLQPQEVSTAIRAAVAAGYRSFDCAPVYQNERQVGETLSALIAEGVVTRSELFITSKVPPADACSQHRTERALRQSLHDLRTGYVDLYLIHWPFCVRSPEPGRPRPWPLPLEDQLGYSAEQLREEWRTIEALVATRAVRHAGLANIGERRLAKFLASPDLAVRPAVVELHPYNQMRALRALCASHGIAVTAYSSLGSPARPAKYQVQADAHPLLLADPAITQVATAHGASAAAVALGWAMRRGVALIPKSAHRERIASNLAGTLALAPSLSPGDLAAIDALERGHHYLAAGWRGYAWKRGQSLQELLDDAPPPLPPVGLGAALLLLACCCALVVCKARRHAVSRDAAHEVVRRLSFGGMPPI	NA	NA	NA	NA	NA	NA	NA	NA	NA	NA	NA	NA	NA	NA	NA	NA	NA	NA	NA	NA	NA	NA	NA	NA	NA	NA	NA	NA	NA	NA	NA	NA	NA	NA	NA	NA	NA	NA	NA	NA	NA	NA	NA	NA	NA	NA	NA	NA	NA	NA	NA	NA	NA	NA	NA	NA	NA	NA	NA	NA	NA	NA	NA	NA	NA	NA	NA	NA	NA	NA	NA	NA	NA	NA	NA	NA	NA	NA	NA	NA	NA	NA	NA	NA	NA	NA	NA	NA	NA	NA	NA		NA
R1FB72	XP_005788674.1	XM_005788617.1	17281515	EMIHUDRAFT_226529	EMIHUDRAFT_226529-1	EOD36245	hypothetical protein	KB864179	67525	69000	-1	69000	1185	1185	70.05	R1FB72	NA	KB865427;KB864179;	Uncharacterized protein	GO:0016021; GO:0016491	integral component of membrane [GO:0016021]	oxidoreductase activity [GO:0016491]	NA	ehx:EMIHUDRAFT_206840;ehx:EMIHUDRAFT_226529;	K00002;	NA	NA	NA	NA	PF00248;	NA	394	MKRTLPGAAAAVPALPLGPSAGQMPQIGFGTWGLQPQEVSTAIRAAVAAGYRSFDCAPVYQNERQVGETLSALIAEGVVTRSELFITSKVPPADACSQHRTERALRQSLHDLRTGYVDLYLIHWPFCVRSPEPGRPRPWPLPLEDQLGYSAEQLREEWRTIEALVATRAVRHAGLANIGERRLAKFLASPDLAVRPAVVELHPYNQMRALRALCASHGIAVTAYSSLGSPARPAKYQVQADAHPLLLADPAITQVATAHGASAAAVALGWAMRRGVALIPKSAHRERIASNLAGTLALAPSLSPGDLAAIDALERGHHYLAAGWRGYAWKRGQSLQELLDDAPPPLPPVGLGAALLLLACCCALVVCKARRHAVSRDAAHEVVRRLSFGGMPPI	7.151254819	7.423421757	7.27498882	7.118404862	6.883261816	6.664631704	6.756324698	5.955025336	6.973224139	6.055891955	6.642216579	6.015010429	6.86815742	6.634345773	6.838537465	6.18613757	7.312295651	7.286797459	7.524160561	7.372254001	6.898787014	6.137088218	6.95368994	6.774357579	6.65358819	6.656805227	6.987130767	6.81327736	6.558030302	6.41035116	7.079055348	6.921519721	6.768576958	6.723839833	7.289602462	7.11683024	131.2942613	-0.033021555	0.160271846	0.631262125	0.848987158	0.054964764	0.277371588	0.800769514	0.920677228	1.011712665	0.350679845	0.001290718	0.004571743	104.8694704	5.59E-07	0.001442681	0.86362792	0.999957804	0.00969251	0.141982307	0.880999561	0.999924566	0.327790304	0.294949282	0.232458264	0.371593867	NA	NA	NA	NA	NA	NA	NA	NA	NA	NA	NA	NA	NA	NA	NA	NA	NA	NA	NA	NA	NA	NA	NA	NA	NA	NA	NA	NA	NA		NA
R1FKX5	XP_005777161.1	XM_005777104.1	17270279	EMIHUDRAFT_206841	EMIHUDRAFT_206841-1	EOD24732	hypothetical protein	EMIHUscaffold_27	923187	924548	-1	924548	441	441	76.95	R1FKX5	NA	KB865427;KB864179;	Uncharacterized protein	NA	NA	NA	NA	ehx:EMIHUDRAFT_206841;ehx:EMIHUDRAFT_226530;	NA	NA	NA	NA	NA	NA	NA	146	MERQPADIIDLTSPERAEDSDDEVQLIEAPSAPPVAPPPAVAAGADADAEVELVGSRGVNAARDLPHRREDCLHHPFSAGREAAHCPLCYCAECDGLANLAAPPAELLCPCCSEHLPPGGWQREGASPAVSFLCATCLAALDAALD	NA	NA	NA	NA	NA	NA	NA	NA	NA	NA	NA	NA	NA	NA	NA	NA	NA	NA	NA	NA	NA	NA	NA	NA	NA	NA	NA	NA	NA	NA	NA	NA	NA	NA	NA	NA	NA	NA	NA	NA	NA	NA	NA	NA	NA	NA	NA	NA	NA	NA	NA	NA	NA	NA	NA	NA	NA	NA	NA	NA	NA	NA	NA	NA	NA	NA	NA	NA	NA	NA	NA	NA	NA	NA	NA	NA	NA	NA	NA	NA	NA	NA	NA	NA	NA	NA	NA	NA	NA	NA	NA		NA
R1FKX5	XP_005788675.1	XM_005788618.1	17281516	EMIHUDRAFT_226530	EMIHUDRAFT_226530-1	EOD36246	hypothetical protein	KB864179	69182	70543	-1	70543	441	441	76.87	R1FKX5	NA	KB865427;KB864179;	Uncharacterized protein	NA	NA	NA	NA	ehx:EMIHUDRAFT_206841;ehx:EMIHUDRAFT_226530;	NA	NA	NA	NA	NA	NA	NA	146	MERQPADIIDLTSPERAEDSDDEVQLIEAPSAPPVAPPPAVAAGADADAEVELVGSRGVNAARDLPHRREDCLHHPFSAGREAAHCPLCYCAECDGLANLAAPPAELLCPCCSEHLPPGGWQREGASPAVSFLCATCLAALDAALD	1.378541887	1.343743346	1.441812494	1.68333981	1.785480752	1.442371731	1.474543805	1.361715227	1.741902381	1.574323248	1.624010034	1.262189495	2.07851658	1.682249051	1.557984362	1.561555392	1.622562247	1.452296421	1.552706536	1.640244901	1.565448371	1.315607394	1.41795886	1.611680268	1.79124944	1.230164506	1.606091624	1.898429767	1.356420402	1.318877039	1.435925943	1.416208727	1.556508435	1.609313326	1.741209372	1.18212606	4.075974248	0.010449286	0.170179312	0.779840992	0.91853275	0.282942925	0.446401698	0.219280755	0.474567819	0.074383718	0.501113346	0.839369816	0.904014963	2.537601214	1.02E-06	0.001442694	0.340871488	0.999957804	-0.015996535	0.157839555	0.49063092	NA	0.151097013	0.613718556	0.70804381	0.822437737	NA	NA	NA	NA	NA	NA	NA	NA	NA	NA	NA	NA	NA	NA	NA	NA	NA	NA	NA	NA	NA	NA	NA	NA	NA	NA	NA	NA	NA		NA
R1DL59	XP_005777162.1	XM_005777105.1	17270280	EMIHUDRAFT_421480	EMIHUDRAFT_421480-1	EOD24733	hypothetical protein	EMIHUscaffold_27	932055	933338	1	932055	1089	879	67.52	R1DL59	NA	KB865427;KB864179;	Uncharacterized protein	NA	NA	NA	NA	ehx:EMIHUDRAFT_421480;ehx:EMIHUDRAFT_440631;	NA	NA	NA	NA	NA	NA	NA	292	MAAAIKPRLERCDSRQLAGVLYDLVSRGLLSDVALRGALDRCAPVEAVQPQAEATPLEAAAEEVAEAASTADAAAPGEPEPRAEKKQREGLSEIDATTRGLGGGRVVSCGEENLLDIAADPWFRDESVLCHELGHTVMNLGLSEEARELIRAAHADAIGRGLYPSHCYMGCNADEYWAEGTQAWFDATCRTDVTAGVNARARLAAHDPALALLLRHAYGDGAWRFTQGVGEATREKWRSKQLGAAAAVAGAVAGNGSALPPPPRAMDPADTEAEDQMMAIAIAQSLEGMSQT	NA	NA	NA	NA	NA	NA	NA	NA	NA	NA	NA	NA	NA	NA	NA	NA	NA	NA	NA	NA	NA	NA	NA	NA	NA	NA	NA	NA	NA	NA	NA	NA	NA	NA	NA	NA	NA	NA	NA	NA	NA	NA	NA	NA	NA	NA	NA	NA	NA	NA	NA	NA	NA	NA	NA	NA	NA	NA	NA	NA	NA	NA	NA	NA	NA	NA	NA	NA	NA	NA	NA	NA	NA	NA	NA	NA	NA	NA	NA	NA	NA	NA	NA	NA	NA	NA	NA	NA	NA	NA	NA		NA
R1DL59	XP_005788677.1	XM_005788620.1	17281518	EMIHUDRAFT_440631	EMIHUDRAFT_440631-1	EOD36248	hypothetical protein	KB864179	80496	81779	1	80496	1089	879	67.52	R1DL59	NA	KB865427;KB864179;	Uncharacterized protein	NA	NA	NA	NA	ehx:EMIHUDRAFT_421480;ehx:EMIHUDRAFT_440631;	NA	NA	NA	NA	NA	NA	NA	292	MAAAIKPRLERCDSRQLAGVLYDLVSRGLLSDVALRGALDRCAPVEAVQPQAEATPLEAAAEEVAEAASTADAAAPGEPEPRAEKKQREGLSEIDATTRGLGGGRVVSCGEENLLDIAADPWFRDESVLCHELGHTVMNLGLSEEARELIRAAHADAIGRGLYPSHCYMGCNADEYWAEGTQAWFDATCRTDVTAGVNARARLAAHDPALALLLRHAYGDGAWRFTQGVGEATREKWRSKQLGAAAAVAGAVAGNGSALPPPPRAMDPADTEAEDQMMAIAIAQSLEGMSQT	5.382260607	5.874016632	5.919941989	5.846464474	5.865133802	5.944790442	6.01717575	5.492509724	5.762028021	5.046455992	5.573662118	5.382752681	5.672865957	6.007360615	5.932302641	5.462082157	5.464404644	5.543455318	5.686506962	5.46360664	5.343909679	5.569271653	5.750026682	5.818794333	5.09827588	5.491511568	6.050789709	6.015036296	5.340242522	5.273805302	5.819340952	5.535864237	5.385904641	5.156050476	5.902870023	5.553439837	59.44824828	-0.297677815	0.297970853	0.029921578	0.367895264	-0.054928587	0.217717581	0.772614374	0.905973404	-0.458237339	0.241733627	0.043835547	0.093572808	44.00148245	8.03E-07	0.001442685	0.764967661	0.999957804	-0.03188949	0.150050387	0.575281779	0.999924566	-0.149965174	0.338974578	0.625006721	0.758168347	NA	NA	NA	NA	NA	NA	NA	NA	NA	NA	NA	NA	NA	NA	NA	NA	NA	NA	NA	NA	NA	NA	NA	NA	NA	NA	NA	NA	NA		NA
R1EV46	XP_005777163.1	XM_005777106.1	17270281	EMIHUDRAFT_206846	EMIHUDRAFT_206846-1	EOD24734	hypothetical protein	EMIHUscaffold_27	933500	935747	-1	935747	771	771	72.29	R1EV46	NA	KB865427;	Uncharacterized protein	GO:0030001; GO:0046872	NA	metal ion binding [GO:0046872]	metal ion transport [GO:0030001]	ehx:EMIHUDRAFT_206846;	NA	NA	NA	NA	NA	NA	NA	256	MVAEGCRIEVPAFSTVMNAYVSQRPPQLAAAESLMAEAQALGLVADTQMYNLLLKGYASAVPPQPCCKPAEGMRLFQEMAMRGLAPDSITISTLGLAMLRETLGWPDDAGLSATLATLSSALSIADGDTALSAALSRYCSPEPRGAEGCSGTVRTALRAVTGVAYAEVVYAESCAIVSGAAGLCGDALTAAVAAAGFEASVIDQRNVDGSAPAPPLSLLERRELERLRPKLEAALSRVAELEAALAAAGIPAPAPR	5.343653602	5.668177105	5.693393902	5.765831702	5.685621824	5.45627638	5.646072089	4.767026829	5.37312593	5.328706735	4.903235006	4.814837037	5.397608371	5.603505156	5.4811145	5.356673739	5.787665926	5.722229992	5.914625729	5.94240682	5.442249218	5.011115677	5.369400312	5.488666142	5.344736849	4.992515148	5.234910358	5.513327412	5.144926305	5.124888189	5.446013886	5.575331291	5.669836214	5.692019326	5.939232637	5.840333142	52.45847721	-0.18286411	0.247186894	0.073174311	0.413987683	0.015465929	0.240700172	0.940746044	0.980527961	0.556479041	0.26940098	0.026588569	0.06166589	40.17663933	-1.09E-06	0.001442677	0.760083502	0.999957804	-0.007447883	0.13743696	0.913035131	0.999924566	0.666165297	0.250721053	0.005064009	0.016449772	NA	NA	NA	NA	NA	NA	NA	NA	NA	NA	NA	NA	NA	NA	NA	NA	NA	NA	NA	NA	NA	NA	NA	NA	NA	NA	NA	NA	NA		NA
R1EDE2	XP_005777164.1	XM_005777107.1	17270282	EMIHUDRAFT_206847	EMIHUDRAFT_206847-1	EOD24735	hypothetical protein	EMIHUscaffold_27	935897	936776	-1	936776	603	603	70.34	R1EDE2	NA	KB865427;KB864179;	Uncharacterized protein	NA	NA	NA	NA	ehx:EMIHUDRAFT_206847;ehx:EMIHUDRAFT_226539;	NA	NA	NA	NA	NA	PF13812;	TIGR00756;	200	MAPPRSGARRGRPSDAVIHYTKRLNRECAERGDVAGARALLDAMEGEGLAPTLVTLNTLLKCYRNARRPDAAEATLDREFRRWGLEPDGCSFCTLIDAYGLSGDLAAAWRILHRAEAAGAADARVYSAIMRFLAPAEVPPLIEHMLLRGLSLSVTVCNAALNAFANAGDHLAAAAFFDRHMRGDVKPDDRSYSLLLKGAR	NA	NA	NA	NA	NA	NA	NA	NA	NA	NA	NA	NA	NA	NA	NA	NA	NA	NA	NA	NA	NA	NA	NA	NA	NA	NA	NA	NA	NA	NA	NA	NA	NA	NA	NA	NA	NA	NA	NA	NA	NA	NA	NA	NA	NA	NA	NA	NA	NA	NA	NA	NA	NA	NA	NA	NA	NA	NA	NA	NA	NA	NA	NA	NA	NA	NA	NA	NA	NA	NA	NA	NA	NA	NA	NA	NA	NA	NA	NA	NA	NA	NA	NA	NA	NA	NA	NA	NA	NA	NA	NA		NA
R1EDE2	XP_005788678.1	XM_005788621.1	17281519	EMIHUDRAFT_226539	EMIHUDRAFT_226539-1	EOD36249	hypothetical protein	KB864179	84348	85227	-1	85227	603	603	70.34	R1EDE2	NA	KB865427;KB864179;	Uncharacterized protein	NA	NA	NA	NA	ehx:EMIHUDRAFT_206847;ehx:EMIHUDRAFT_226539;	NA	NA	NA	NA	NA	PF13812;	TIGR00756;	200	MAPPRSGARRGRPSDAVIHYTKRLNRECAERGDVAGARALLDAMEGEGLAPTLVTLNTLLKCYRNARRPDAAEATLDREFRRWGLEPDGCSFCTLIDAYGLSGDLAAAWRILHRAEAAGAADARVYSAIMRFLAPAEVPPLIEHMLLRGLSLSVTVCNAALNAFANAGDHLAAAAFFDRHMRGDVKPDDRSYSLLLKGAR	5.169084341	5.607272167	5.413249342	5.33088377	5.484101462	5.574041089	5.165518904	4.757261167	5.583213079	5.010283405	4.800640359	4.376383763	5.386746609	5.59890443	5.617328688	4.774184391	5.790835458	5.958611337	5.8764441	5.698406184	5.423826921	4.867883806	5.23136593	5.534997733	5.250632562	4.448422573	5.179247408	5.30112532	5.221213537	4.95235788	5.432710399	5.29285797	5.810396092	5.330938172	5.734706335	6.008434717	51.22949665	-0.067553511	0.177029512	0.298691079	0.625577049	0.110075962	0.304132854	0.623221412	0.822100915	0.731606863	0.386263597	0.027952233	0.064300561	37.98137853	-2.57E-06	0.001442686	0.343583609	0.999957804	-0.016630182	0.146274926	0.776926871	0.999924566	0.632509812	0.335453831	0.037793987	0.087118583	NA	NA	NA	NA	NA	NA	NA	NA	NA	NA	NA	NA	NA	NA	NA	NA	NA	NA	NA	NA	NA	NA	NA	NA	NA	NA	NA	NA	NA		NA
R1EP19	XP_005777165.1	XM_005777108.1	17270283	EMIHUDRAFT_101118	EMIHUDRAFT_101118-1	EOD24736	hypothetical protein	EMIHUscaffold_27	939747	940973	1	939747	1062	1062	69.19	R1EP19	NA	KB865427;	Uncharacterized protein	GO:0016491; GO:0046872	NA	metal ion binding [GO:0046872]; oxidoreductase activity [GO:0016491]	NA	ehx:EMIHUDRAFT_101118;	NA	NA	NA	NA	Iron/ascorbate-dependent oxidoreductase family	PF03171;PF14226;	NA	353	MVATVDLSPFMADEGVVVGAVPTASQLAGAKAIDLACRDTGFVQVINFGVSAELRRRAFAAAEALFAQPEEHKRERLARLQPATNTGYAPVGLESLNRARPADLKEAPELGLNNFAGCPNGYEETALELWRALELAARRYALACALALGLETDYFLRSLQRFDLCTLRMPPLDCKRRMLHYPPCDPPAEGRGRQPVSSSAIRVGEHTDFGAYTFLLLGDGAQGLQVKSVAGGEVGGAAGGEGEGWADVVPEPQPEGVVGAVVNTGALLARWTNDVWCATAHRVIVPTAAAAAAHRYSIACFIDPDADFVVAVDPRFARPGEELRYPPTTGLEYLMGKLREAQGVQKPAASGRD	4.059781022	3.713085698	3.925333705	4.445237998	3.778715901	1.715316838	3.645855053	4.487892902	4.926050664	1.869377372	5.048270578	4.589277568	1.660028832	1.76584238	1.437989783	1.844534496	1.553067593	1.624225234	1.647524873	1.569205213	4.408770156	1.698715055	4.500822085	1.796789267	1.763574138	1.859175955	2.106023317	1.858085652	1.780111422	1.697916546	1.720908796	1.874299223	1.553233906	1.782402894	1.502987979	4.386104432	23.62697694	0.008381754	0.173826733	0.584961747	0.822900288	-0.115467685	0.462298725	0.002542694	0.019701713	-0.340547691	0.853263533	0.001499598	0.005214344	8.371310565	-1.79E-07	0.001442695	0.137728682	0.999957804	-0.00442505	0.158485118	0.101662111	0.698707671	-0.030925253	0.788373825	0.776738475	0.869233025	1343154.9	2166362	791264.5	1922581.9	1736976.1	1557240.5	1833092.5	2553970.2	1923394.4	2394027.8	1118199	1366346.4	1046546.94	1969237.6	1228979.8	1278053.2	1555840.825	1920319.825	1700491.9	1380704.385	0.30365214	0.375603351	1	0.128257665	0.74244732	0.99752934	-0.172290003	0.653858444	0.780691137		NA
R1CQ03	XP_005777166.1	XM_005777109.1	17270284	EMIHUDRAFT_254754	EMIHUDRAFT_254754-1	EOD24737	hypothetical protein	EMIHUscaffold_2699	1782	2316	-1	2316	456	456	68.6	R1CQ03	NA	KB865426;	Uncharacterized protein (Fragment)	NA	NA	NA	NA	ehx:EMIHUDRAFT_254754;	NA	NA	NA	NA	NA	PF08373;	NA	151	ALLADCSRVISDSLARDPSSWSEEERSQLHQWQLWLSLERGEDGQQHLLPAPQRKLCRVAMEEHLEPRTGYSLDLALPSSRIAVEVDGPSHFLLPDGLGVRRPNGPTLLKRRLLAAAGWRVSSVPFYEWNGFATAKERQTYLERAVAPLLG	3.768607503	3.697459856	3.837211676	3.44267444	3.929045573	3.978041566	3.927399245	3.36588527	3.944055455	3.53079535	3.538248484	3.299715621	4.178421742	4.086358455	4.199050201	4.243692183	4.433665655	4.535158157	4.459353914	4.411938226	3.540069701	3.444659735	3.663984349	3.586031465	3.483481508	3.300267398	3.312593522	3.710622881	3.684679061	3.49556081	3.684564127	4.020025834	4.119982628	3.964859017	4.250126093	4.242721054	22.60337895	-0.120788539	0.203248366	0.143209483	0.484333174	0.535080938	0.277172322	0.019751873	0.095904855	1.078247441	0.266713284	1.88E-05	0.000108264	11.22065271	-1.26E-06	0.001442689	0.559802326	0.999957804	0.047148793	0.15681964	0.386208957	0.999924566	1.144211085	0.369016104	0.000675311	0.002992672	NA	NA	NA	NA	NA	NA	NA	NA	NA	NA	NA	NA	NA	NA	NA	NA	NA	NA	NA	NA	NA	NA	NA	NA	NA	NA	NA	NA	NA		NA
R1CP49	XP_005777167.1	XM_005777110.1	17270285	EMIHUDRAFT_254752	EMIHUDRAFT_254752-1	EOD24738	Hypothetical protein	EMIHUscaffold_2698	726	985	-1	985	183	183	61.92	R1CP49	NA	KB865425;	Uncharacterized protein	NA	NA	NA	NA	ehx:EMIHUDRAFT_254752;	NA	NA	NA	NA	NA	NA	NA	60	MVLKRGRKAASSAGWCRLRRLAPTVGRIALFVHALFDEVYYRPGGRGAQSCHDEFQALAT	3.704643012	3.277969722	3.151724684	3.436345536	3.775266074	3.744346717	3.677468729	3.759662464	3.373232695	3.900611659	3.676406096	3.287669926	3.047217225	3.274636621	3.41860012	3.204755974	3.532842044	3.28675441	3.387707902	3.609670849	3.137525397	3.267092851	3.625625529	3.564521535	3.570581333	3.409529915	3.035066919	3.524947725	3.483839013	3.197732973	3.327127921	3.588914754	3.238779897	3.161212758	3.305401152	3.540803625	14.81599012	-0.046694773	0.164452044	0.495808456	0.771280663	-0.880751733	0.383885816	0.003529998	0.025749392	-0.506363315	0.32414549	0.080511044	0.154586934	8.686033145	1.85E-07	0.001442689	0.93241341	0.999957804	-0.007729503	0.150261466	0.871194985	0.999924566	-0.203237063	0.393422842	0.552021216	0.698618727	NA	NA	NA	NA	NA	NA	NA	NA	NA	NA	NA	NA	NA	NA	NA	NA	NA	NA	NA	NA	NA	NA	NA	NA	NA	NA	NA	NA	NA		NA
R1EV52	XP_005777168.1	XM_005777111.1	17270286	EMIHUDRAFT_254750	EMIHUDRAFT_254750-1	EOD24739	hypothetical protein	EMIHUscaffold_2697	27	188	1	27	162	162	62.96	R1EV52	NA	KB865424;	Uncharacterized protein (Fragment)	NA	NA	NA	NA	ehx:EMIHUDRAFT_254750;	NA	NA	NA	NA	NA	NA	NA	53	SLNLIKYWKGQHVISVSPKIVDEHLKLHPPGTSLRCDPSKLTWQPPAEDALDK	-0.227262619	-0.231620603	-0.23639876	-0.230321428	-0.247161068	-0.235996859	-0.254276177	-0.228813537	0.117552773	-0.217866131	-0.23813243	0.863653223	0.274854576	-0.23042178	-0.26024283	-0.221015553	0.236082884	0.196612901	-0.242904078	0.281412502	-0.232671478	-0.237748991	-0.238402408	0.137637415	0.194242414	-0.219169684	-0.129589844	-0.21930816	0.107095731	-0.237832271	-0.235397812	-0.217232119	-0.251436363	-0.228515091	0.184374947	-0.241844688	2.30016871	0.017918926	0.175290741	0.041435259	0.382041472	0.089295492	0.449581672	0.24071818	0.500805301	0.316041534	0.820435063	0.073301911	0.14325705	0.663114811	2.53E-08	0.001442695	0.864270122	0.999957804	-0.000328785	0.158251307	0.995888528	NA	0.002980381	0.783482369	0.958056449	0.97640074	NA	NA	NA	NA	NA	NA	NA	NA	NA	NA	NA	NA	NA	NA	NA	NA	NA	NA	NA	NA	NA	NA	NA	NA	NA	NA	NA	NA	NA		NA
R1EDE5	XP_005777169.1	XM_005777112.1	17270287	EMIHUDRAFT_373851	EMIHUDRAFT_373851-1	EOD24740	hypothetical protein	EMIHUscaffold_2691	427	899	-1	899	461	180	78.01	R1EDE5	NA	KB865421;	Uncharacterized protein (Fragment)	NA	NA	NA	NA	ehx:EMIHUDRAFT_373851;	NA	NA	NA	NA	NA	NA	NA	60	MGSQAQKRSRHNSELLLLPPPLTETRCRRSRRRRRRRRRRRRRLAPRLRHRRPPSRSGAS	-0.5874865	-0.589710646	-0.592113317	-0.589050872	-0.512856148	-0.470144484	-0.474816636	-0.446092238	-0.584902947	-0.569543988	-0.592975823	-0.543080765	-0.594725047	-0.589101934	-0.435688841	-0.576111121	-0.395311634	-0.503890002	-0.407039191	-0.521447451	-0.590242291	-0.201275769	-0.481560011	-0.587262482	-0.448937462	-0.572237948	-0.506175192	-0.419312837	-0.588265103	-0.277285257	-0.274359789	-0.56824533	-0.528518237	-0.588128919	-0.433771898	-0.498498542	0.672652198	-0.022037308	0.175425916	0.285648686	0.613438267	-0.071088759	0.429859194	0.578197237	NA	0.06022512	0.647536671	0.850376174	0.911483578	0.882344975	-2.18E-07	0.001442695	0.776274578	0.999957804	0.004064035	0.157580929	0.814829261	NA	-0.181454613	0.732291052	0.597185714	0.735795135	NA	NA	NA	NA	NA	NA	NA	NA	NA	NA	NA	NA	NA	NA	NA	NA	NA	NA	NA	NA	NA	NA	NA	NA	NA	NA	NA	NA	NA		NA
R1EP23	XP_005777170.1	XM_005777113.1	17270288	EMIHUDRAFT_373843	EMIHUDRAFT_373843-1	EOD24741	hypothetical protein	EMIHUscaffold_2690	733	1420	-1	1420	688	396	68.31	R1EP23	NA	KB865420;	Uncharacterized protein	NA	NA	NA	NA	ehx:EMIHUDRAFT_373843;	NA	NA	NA	NA	NA	NA	NA	131	MVEAPLLVPDGFKVVAASPTEEQLDPTNPASDALIEQRIMVRFEHYGWCVGTVTAKVNDGRRTIERDRVNFVAKFDVDNGAATDLSVSLESSMYDGSPSAEYESWLLFEPVLAPTEAAALAAAAGGAIVAV	NA	NA	NA	NA	NA	NA	NA	NA	NA	NA	NA	NA	NA	NA	NA	NA	NA	NA	NA	NA	NA	NA	NA	NA	NA	NA	NA	NA	NA	NA	NA	NA	NA	NA	NA	NA	NA	NA	NA	NA	NA	NA	NA	NA	NA	NA	NA	NA	NA	NA	NA	NA	NA	NA	NA	NA	NA	NA	NA	NA	NA	NA	NA	NA	NA	NA	NA	NA	NA	NA	NA	NA	NA	NA	NA	NA	NA	NA	NA	NA	NA	NA	NA	NA	NA	NA	NA	NA	NA	NA	NA		NA
R1EP27	XP_005777175.1	XM_005777118.1	17270289	EMIHUDRAFT_367626	EMIHUDRAFT_367626-1	EOD24746	hypothetical protein	EMIHUscaffold_269	34600	37045	1	34600	1307	438	63.9	R1EP27	NA	KB865419;	Uncharacterized protein	GO:0016021	integral component of membrane [GO:0016021]	NA	NA	ehx:EMIHUDRAFT_367626;	NA	NA	NA	NA	NA	NA	NA	145	MREKQEDAAEVAAAVITYCFCSGGMLVINKIAVSHTPSPALVTLCQFASCTVLVYGGKLTGLLRTDDFEWRKVKYFLIYVLSFSIGTWTNIKVLQDANVETVIVFRSCTPLAVSDHEIARDRTRSHEITRDRPRSHEIARAGLHL	6.817811458	6.488302599	6.591749301	6.314039278	6.608622148	6.611850844	6.555032579	6.621635256	6.546915733	7.315667731	6.71984692	7.107330114	6.493924908	6.702887642	6.078153726	6.726301523	6.09753922	5.849947382	6.02332913	6.069486632	7.099382943	7.255270546	6.791388483	6.551892853	6.864580618	7.042663573	6.252833293	6.327804954	6.794630954	7.245475053	6.628843868	6.4210435	6.117016339	6.591258744	5.924845313	6.526223422	110.1460207	0.257157556	0.281301075	0.039798498	0.380263578	-0.083120753	0.233534594	0.67286317	0.850520451	-0.858497123	0.271669683	0.000669448	0.002570612	99.14745182	-3.08E-06	0.001442686	0.268163135	0.999957804	-0.034684864	0.149880633	0.5535123	0.999924566	-0.877669818	0.3624867	0.006845279	0.021141764	NA	NA	NA	NA	NA	NA	NA	NA	NA	NA	NA	NA	NA	NA	NA	NA	NA	NA	NA	NA	NA	NA	NA	NA	NA	NA	NA	NA	NA		NA
R1CP59	XP_005777177.1	XM_005777120.1	17270291	EMIHUDRAFT_238344	EMIHUDRAFT_238344-1	EOD24748	hypothetical protein	EMIHUscaffold_269	45076	47292	-1	47292	2145	2145	66.76	R1CP59	NA	KB865419;	Uncharacterized protein	GO:0016787	NA	hydrolase activity [GO:0016787]	NA	ehx:EMIHUDRAFT_238344;	NA	NA	NA	NA	NA	PF02129;	NA	714	MALQALCGLVSALPAPLPAVAEPLWQAARDAETEMDHDHQNARITKFAKDHQYIADSMQNDPDLHALWMNGVAAVADSWQAERSATDTVSDETADASSKVVPGPIKAIAASTVHLLFKTPEAFAWERAQASAMSVAQALKIGDLEYAGPLPVRWRHHSLPREEGVVLKLTAAIPDAPPPEGSDGYPVIVFPNAFSLTVFMFSFKQHEWATKGFIGVSYLSRGWYEAGGYPDMGGPLDMDDASAVIDMVEAHASEWGADPSALAFAGLSYSAGLAVLAAAHDARIKAVASLCGWGNLTNVVDPQGAPNRFYIEGIKLLADIGASRLPAEQIELLDISIHHARSREDWNRDAPRLMSYVDQRSIERFPKKLCRRGTPVFLALNADDGLLTSDAGLQTRQFLHGAGCRVFTMVDEGEHAFSAFPNLMIPSTMLTAFPVNEWLIKGMGYRQPLWQRTFDFFDTFLRGAHGRFEEVAPIQFQLRSSKTGVGMYFAEPTYLGFEEWPPRRSVVTPTAFAMTDSGGLIGSVEGFAHRQRAPGLCDTSIAFGTASGINPGVPILGTVLKTTGGVQSRTFLDKVNRTAAAIYRTPPLERGATICGLPNASLSVHTVLFDIEEDGNSAKLLTSGVRNVWMPGVAGLNGGWAGPGTELTVGMHALCVEVPAGHAIGLGVDLFNVYYTPASTDPALRLGLSCDARSRLALPVVNSGDGAPQTHTLL	0.453516023	0.61531389	0.001801712	0.008468406	-0.009964271	0.002242077	-0.017715822	0.010125127	0.014235918	0.022184987	0.448016186	0.046831314	-0.003977504	0.169994013	0.032301224	0.740623995	-0.014639734	-0.007744922	-0.00531628	0.239762619	0.005888477	0.000322787	0.355269101	0.335986364	0.008074719	0.020745969	0.346222649	0.020593152	0.010160615	0.620074444	0.482815824	0.022885185	0.411516304	0.444280196	0.054931596	-0.004158375	1.038569957	0.010299001	0.17433923	0.325603828	0.647777991	0.076298178	0.447943428	0.155847966	NA	0.138898492	0.734669195	0.586861796	0.715138942	1.464488392	-2.53E-07	0.001442695	0.52353507	0.999957804	0.007077202	0.158019103	0.617188385	NA	0.071262286	0.735227038	0.813489657	0.894140599	NA	NA	NA	NA	NA	NA	NA	NA	NA	NA	NA	NA	NA	NA	NA	NA	NA	NA	NA	NA	NA	NA	NA	NA	NA	NA	NA	NA	NA		NA
R1EDF4	XP_005777179.1	XM_005777122.1	17270293	EMIHUDRAFT_238346	EMIHUDRAFT_238346-1	EOD24750	hypothetical protein	EMIHUscaffold_269	49388	51522	-1	51522	1380	1380	67.12	R1EDF4	NA	KB865419;	Uncharacterized protein	NA	NA	NA	NA	ehx:EMIHUDRAFT_238346;	NA	NA	NA	NA	NA	NA	NA	459	MSSAVGLVVWPEDYMPKCRDGEALRVPLEKACARVEAAAGKEAGARRRLTGVATAYSCLPHYRIPVTGTDGRVTFPYHSETLLSEGDERATMALVVLHGAYRDADSYFCAMYDIQHEQGYRSDAFWNTSRPSGDWRAGAPSSPESGHGRTVSSFAAGQPASRWNCQTDHSLVSPLGPQVMDTFVKLLSDERLFPKLEAITLLGHSAGGQFVQRYALMTVLPTAPRAGLSVRYVIANPSSFAYLDASRPVYSCGKYAAHSGVPHRGFSADEPGAFVCGDEAYNAWPYGLDGWVGGATVNQSIAIYPERDVSYLNGQNDTCNDGLPECDSECWQRDNEESPCFRNRMDTRCPAMLTGPWRRARGAAYMAFLRKFYGAPSRPIHRHYVVPGAGHDAMAVFESAAALSRVFGSGGNGSGREEILEARALSGPRVRRRYPKIAAALASEPGDDLEEELERGMER	NA	NA	NA	NA	NA	NA	NA	NA	NA	NA	NA	NA	NA	NA	NA	NA	NA	NA	NA	NA	NA	NA	NA	NA	NA	NA	NA	NA	NA	NA	NA	NA	NA	NA	NA	NA	NA	NA	NA	NA	NA	NA	NA	NA	NA	NA	NA	NA	NA	NA	NA	NA	NA	NA	NA	NA	NA	NA	NA	NA	NA	NA	NA	NA	NA	NA	NA	NA	NA	NA	NA	NA	NA	NA	NA	NA	NA	NA	NA	NA	NA	NA	NA	NA	NA	NA	NA	NA	NA	NA	NA		NA
R1EV56	XP_005777173.1	XM_005777116.1	17270294	EMIHUDRAFT_457710	EMIHUDRAFT_457710-1	EOD24744	hypothetical protein	EMIHUscaffold_269	8702	12954	1	8702	1504	1308	71.12	R1EV56	NA	KB865419;	Uncharacterized protein	NA	NA	NA	NA	ehx:EMIHUDRAFT_457710;	NA	NA	NA	NA	NA	NA	NA	435	MIEPGPPSPRSAPIGASVDPTEDSRVNVGALEAKWVGWSADLEETGRLFGGVADDVDETPDGLLSPFPSDEAGLGLGTPRRGSGIFRRHVRRRPLEWVVRCTPVYYGWVAAGLHVVAQVVAAPGQPYCVGAVIDSLVRDARFAGWWTAILPAGGRSDNPQDFDMRLEELVEGADPVLETSSRILGVAANPAASADPAASLNAGGCGGGTGPCGTNDAHVAARAAGALSLQALVALGCAVAAPLPLLVRRQELLLQVSLLSASTALLLMSHLRTNVAHQTASLLLGGAYALANSYSTTLWEYFFGAADAQRIKQTSLAITSATSGLAVWGFAHARARAGGGKHYGEAMDACAYLGFGLAAADLLLLAKPETLEAIVRRAPTWEQLLARRQRATYFSVSSQLSRCLDCCGLGGSRGYRWQRPPLEVDADLPLEQVGA	5.961200428	5.896212297	6.263653443	6.344057839	6.121490711	6.162474795	5.838004736	5.878856797	6.157543127	5.513104258	5.924781899	5.662426261	6.192828015	6.023872305	6.036150774	5.998779648	6.154026257	6.152709003	5.849254424	6.189588348	6.185981399	5.737903245	6.186640637	6.422267282	6.188801938	6.00713183	6.315989388	6.155425113	5.987797589	5.923808876	5.889374792	6.162992941	6.045752529	6.144088626	6.412017384	5.996439108	70.51265966	-0.09008546	0.155395312	0.323652812	0.646364525	0.088286272	0.191355571	0.60994526	0.813221625	0.133968008	0.198565821	0.484528559	0.626533086	68.07570082	-5.83E-08	0.001442671	0.987707901	0.999957804	-0.095822953	0.157473579	0.239379358	0.913019437	-0.015898768	0.223207338	0.941409411	0.966608406	NA	NA	NA	NA	NA	NA	NA	NA	NA	NA	NA	NA	NA	NA	NA	NA	NA	NA	NA	NA	NA	NA	NA	NA	NA	NA	NA	NA	NA		NA
R1EP33	XP_005777180.1	XM_005777123.1	17270296	EMIHUDRAFT_238347	EMIHUDRAFT_238347-1	EOD24751	hypothetical protein	EMIHUscaffold_269	52743	54306	1	52743	372	372	62.47	R1EP33	NA	KB865419;	Uncharacterized protein	GO:0070569	NA	uridylyltransferase activity [GO:0070569]	NA	ehx:EMIHUDRAFT_238347;	NA	NA	NA	NA	NA	PF01704;	NA	123	MGAVYSYLFGESPFDASWPAYEEKMRAEGLSNAAIAAFKYNFKMLTSGANLMIPGESIQPVESLPDYASLTTEYWLVDPVHLRTTGGLGTGMGLEKAKSLLDLKEGRNFLDFIALQAADGFPS	8.420130796	8.640176259	8.443036173	8.426399827	8.578236647	8.900286779	8.683539606	9.101021321	8.665278725	9.272752681	8.773270542	9.180789049	8.441813679	8.419895685	8.484098463	8.581486842	8.397236308	8.444506141	8.262325772	8.347433379	8.925507866	9.448288004	8.37561773	8.659400886	8.736602571	9.251048073	8.417229028	8.44284379	8.500203355	9.124424158	8.529703899	8.599691172	8.042202518	8.08263547	7.891495173	8.355448924	497.56422	0.110692787	0.159456113	0.239052216	0.572029294	-0.423622287	0.211029329	0.023102211	0.107431905	-0.638319065	0.213616967	0.001701774	0.005830134	366.550748	-2.27E-06	0.001442684	0.522260024	0.999957804	-0.049182603	0.1535067	0.395265946	0.999924566	-1.114470579	0.354867932	0.000549049	0.002505408	12300000	9620476	10600000	15100000	11700000	10500000	14400000	14200000	7825486.5	7844370.5	10200000	9331015	6477381.5	4774558	6000776	5237409.5	11905119	12700000	8800218	5622531.25	0.093246456	0.623942018	1	-0.435970874	0.075390915	0.712213695	-1.082290362	0.009905918	0.055991736		NA
R1CQ16	XP_005777181.1	XM_005777124.1	17270297	EMIHUDRAFT_52639	EMIHUDRAFT_52639-1	EOD24752	hypothetical protein	EMIHUscaffold_269	59877	60812	-1	60812	936	936	68.59	R1CQ16	NA	KB865419;	Uncharacterized protein (Fragment)	GO:0003777; GO:0005871	kinesin complex [GO:0005871]	microtubule motor activity [GO:0003777]	NA	ehx:EMIHUDRAFT_52639;	NA	NA	NA	NA	NA	NA	NA	312	EAMATTRETFGDRHPDTLTSIDNLGSLLEAKGDLDGAEALYREALVAMQETLGDKHPNTLSSINNLGTLLGRDKGDLDGAEALYREALVAMQETLGDKHPSTLTSIKNLGGLLYVKGDLDGAEPLSREAVEAQRETLGDRHPNTLVSISNLGMLLKDKGDLDGAEPLSREALEAQRETLGDRHPDTLVSINNLGLLLQKKGDLDGAEPLSREALEAQRETLGDRHPNTLVSINNLGLLLYAKGDLGGAEALYREALKGFRETLGDRHPSTLGSINNLGTLLQKKGDLDGAEPLSREALEGFRAVLGDSHPNT	5.737245146	5.954757627	5.600048793	5.516683682	5.055709109	4.502890598	4.733053553	4.48844076	5.210220514	4.321714333	4.615765956	4.790487919	5.929008282	5.720459603	5.692710818	5.2516423	6.711684739	6.973320223	6.617785191	6.699797107	5.161551632	4.631767676	4.870156768	4.482354305	5.111432322	4.547024103	5.594809682	4.874097662	5.350628292	5.109352633	5.541329797	5.522914394	6.231807671	6.122482321	6.431292023	6.307124499	74.56262343	0.009690558	0.157900365	0.884030487	0.956855349	1.535212067	0.333443048	4.42E-07	1.19E-05	3.149686121	0.316989855	4.24E-24	3.47E-22	43.62045371	2.87E-06	0.001442686	0.295063041	0.999957804	0.69481264	0.430560144	0.003589402	0.108207841	2.275454852	0.329934886	6.66E-13	1.67E-11	NA	NA	NA	NA	NA	NA	NA	NA	NA	NA	NA	NA	NA	NA	NA	NA	NA	NA	NA	NA	NA	NA	NA	NA	NA	NA	NA	NA	NA		NA
R1CP64	XP_005777182.1	XM_005777125.1	17270298	EMIHUDRAFT_443814	EMIHUDRAFT_443814-1	EOD24753	hypothetical protein	EMIHUscaffold_269	65020	66544	1	65020	1402	1197	70.75	R1CP64	NA	KB865419;	Uncharacterized protein	NA	NA	NA	NA	ehx:EMIHUDRAFT_443814;	NA	NA	NA	NA	NA	PF12796;	NA	398	MLLRAPTSAQRKLATMAETKPLLRGVVFDMDGTLTVPNLDFGEMYRRAGVPRGEDILATRWRADETACRVVEEMEAEGRRTLALMPGAAELAAWLEAHGVQSALVTRNSDATVAHFHKSLWRSAPLSPAISRDAAWPSKPDPAALLHIGELWRVGSMEEVCMVGDSPSNDVSFGRAAGAATALLDTGRRLSEGGETNGAELVVSNLAQLAALLFGSFRLASPLLEPSLHAKRPPPSPATAAAAAAAAGDTAALASLSADKLAAHEGGPGSNTPLIWAAEHGHAPAIELLLRAGADANARGYLGNTAVSRAARRGHTAALEALLEGGADSDVPNDKLQFPLHFAAFKLKPEAVSLLLERGGSPLVLDRKGRTAAEDTADAAIRDEIRAAQERHIARALL	11.14561241	10.72388465	10.70109973	10.69749493	10.58589941	10.63151191	10.7208786	11.61633103	10.80707408	11.55470455	11.32101054	11.65101295	10.62021382	10.50999287	10.50956748	11.32205105	9.888497903	9.798370065	9.67622981	10.49494051	11.48576804	11.8262827	11.29665126	11.12042786	11.55384448	11.61598964	11.22966689	11.24820936	11.67717849	11.6775208	10.89975867	11.14289224	10.74387952	11.03090098	9.461227439	9.938181976	2150.963688	0.094940982	0.192809193	0.170859653	0.510702509	-0.133924226	0.312253522	0.546727648	0.772180386	-1.292648466	0.423925608	0.000468054	0.001885695	2506.721775	-2.89E-07	0.001442687	0.898023865	0.999957804	-0.012192928	0.149782036	0.81678538	0.999924566	-1.250513065	0.447601346	0.0012924	0.005215371	1601342.8	1543712.8	1210482.6	1222230.5	1797370.5	1048554.25	1532943.8	830689.2	1331624.9	1743051.8	1136869	1614870.2	1499542	2935078	156356.23	1487230.5	1394442.175	1302389.438	1456603.975	1519551.683	-0.098527205	0.723896735	1	0.062920578	0.730540492	0.995284726	0.123957635	0.841380442	0.90896716		NA
R1EV64	XP_005777183.1	XM_005777126.1	17270299	EMIHUDRAFT_367632	EMIHUDRAFT_367632-1	EOD24754	hypothetical protein	EMIHUscaffold_269	69591	70902	-1	70902	1143	732	60.9	R1EV64	NA	KB865419;	Uncharacterized protein	GO:0016021	integral component of membrane [GO:0016021]	NA	NA	ehx:EMIHUDRAFT_367632;	NA	NA	NA	NA	NA	NA	NA	243	MFAIMGIQAIFTAALCINFAREGVSQKARSVLCFMAIPAHAWFVVSEIMILPNWPAAMPKEGLYFNIVLWTTFIILSYLGWKESGAALPDTDALIPKGRFGTPLLVWAINNTISYGLPLVLLRDKMMEQYAVDSFMAGFTPDVKFLIDTVLGNTGKLFINNTAAVIAICSVEPTNEDTLYRLSRAVVSVGWYYLGAFAIWANVNFLLDFADPMRTFQFVKDSAVIQYVNHAVVTAPITIKKAK	0.038327946	0.033889982	0.029049185	0.035210715	0.358632263	0.850297753	0.147293225	0.03674606	0.040562772	0.047971565	0.262903947	0.491052239	0.023729833	0.035108628	0.243758783	0.381169785	0.01397057	0.020273321	0.022500528	0.506364977	0.032823086	0.261825461	0.027027043	0.038772708	0.323221664	0.046627599	0.125801615	0.407745791	0.339171208	0.270921468	0.030061091	0.416431249	0.013984444	0.336882139	0.144372738	0.244975803	1.946432652	-0.007830772	0.173593291	0.6022093	0.832881683	-0.071052996	0.437279789	0.447797347	0.700500926	-0.212204787	0.72142983	0.389674797	0.535393152	1.130109976	6.18E-07	0.001442695	0.325566325	0.999957804	0.018456893	0.1592417	0.245690104	NA	0.238568029	0.757996442	0.477992197	0.633246239	NA	NA	NA	NA	NA	NA	NA	NA	NA	NA	NA	NA	NA	NA	NA	NA	NA	NA	NA	NA	NA	NA	NA	NA	NA	NA	NA	NA	NA		NA
R1EDF9	XP_005777184.1	XM_005777127.1	17270300	EMIHUDRAFT_115833	EMIHUDRAFT_115833-1	EOD24755	hypothetical protein	EMIHUscaffold_269	72622	73889	-1	73889	1092	1092	70.98	R1EDF9	NA	KB865419;	Uncharacterized protein	GO:0015099; GO:0016021; GO:0046872	integral component of membrane [GO:0016021]	metal ion binding [GO:0046872]; nickel cation transmembrane transporter activity [GO:0015099]	NA	ehx:EMIHUDRAFT_115833;	NA	NA	NA	NA	NA	NA	NA	363	MHSGTRGRGDSRRLVGLRTRSSESAILNLTSGAAHASGVALLLVVAALLGVVATAPEMAVQALLACSVGLRRGIRADTLALVAAVVQRPSGVGPWRSAVGVILSLGHGALVMGCACGTIAGVQVGGVGLVHAARISGALAPCVGAIILVGLGGERLCGCCFRVFAAAGTPTSVLLIGLLSALDLDCAMEVSLLATYVLEMRSLPAAFALAPPLLFILGMALSSSVGAMLLLGVYEWSTDYSPPTRRRCCACLDALSAAFAIFAALALVAENAATWPDLADSTRLQWAAQRTKARLEALGVATAAALLALNCTMVVVTPLLACASSCRRRPLVGPRAEALQQPLMTAPGPDGLEPPHAGPEAPR	NA	NA	NA	NA	NA	NA	NA	NA	NA	NA	NA	NA	NA	NA	NA	NA	NA	NA	NA	NA	NA	NA	NA	NA	NA	NA	NA	NA	NA	NA	NA	NA	NA	NA	NA	NA	NA	NA	NA	NA	NA	NA	NA	NA	NA	NA	NA	NA	NA	NA	NA	NA	NA	NA	NA	NA	NA	NA	NA	NA	NA	NA	NA	NA	NA	NA	NA	NA	NA	NA	NA	NA	NA	NA	NA	NA	NA	NA	NA	NA	NA	NA	NA	NA	NA	NA	NA	NA	NA	NA	NA		NA
R1EP38	XP_005777185.1	XM_005777128.1	17270301	EMIHUDRAFT_367635	EMIHUDRAFT_367635-1	EOD24756	hypothetical protein	EMIHUscaffold_269	76962	77412	1	76962	451	159	65.19	R1EP38	NA	KB865419;	Uncharacterized protein	NA	NA	NA	NA	ehx:EMIHUDRAFT_367635;	NA	NA	NA	NA	NA	NA	NA	52	MPRLHTSLLVASPTTSSAARCVRPAGGLLLFIVPGLAVTAPACARPLRGAIQ	7.704217372	8.034505696	8.014820203	8.024595168	7.94527762	7.938447306	7.912106392	7.826514394	8.025496845	7.552685654	7.80462176	7.466830732	8.373263458	8.432925341	8.310866396	8.305032232	8.329080749	8.548138444	8.43623046	8.495628261	7.527237078	7.592970031	7.531775101	7.473029496	7.492625421	7.458763094	7.415088519	7.547768805	7.817772502	7.913889265	7.805698905	7.993977453	8.444663403	8.342509074	8.305744723	8.441122483	347.4366345	-0.15194791	0.128511669	0.113499538	0.454327843	0.629397318	0.132754244	6.29E-07	1.62E-05	0.775178803	0.130525747	1.59E-09	2.17E-08	206.2149789	-4.96E-06	0.001442615	0.524138378	0.999957804	0.46447668	0.124898105	1.95E-05	0.002256512	1.220910521	0.11340421	1.72E-27	1.85E-25	NA	NA	NA	NA	NA	NA	NA	NA	NA	NA	NA	NA	NA	NA	NA	NA	NA	NA	NA	NA	NA	NA	NA	NA	NA	NA	NA	NA	NA		NA
R1CQ21	XP_005777186.1	XM_005777129.1	17270302	EMIHUDRAFT_238356	EMIHUDRAFT_238356-1	EOD24757	hypothetical protein	EMIHUscaffold_269	78079	79471	1	78079	447	447	71.38	R1CQ21	NA	KB865419;	Uncharacterized protein	NA	NA	NA	NA	ehx:EMIHUDRAFT_238356;	NA	NA	NA	NA	NA	NA	NA	148	MYYAGMLVGAQHNALDALLHAVLAGAVLPVRRLARRVRVAARGTGGARGAAVGQPRGAWAPRKLLDRLRASLRQKAPALCFAFARVLRQLSDDDLPAWLLEQLVCRVAAALVEAASGPTLPLGGAFVVLHGYESPYIGDAGFAIAPLE	3.882999732	4.125611172	3.901054538	4.090478582	4.379334751	4.125803061	4.141629816	4.047115477	4.141806274	4.502436884	4.040223082	3.672223522	4.497101634	4.282433968	4.3525096	4.531257641	4.619912114	5.040936856	4.694466413	4.544518983	3.970512639	3.946956301	3.990839706	4.094710547	3.990066856	4.132567766	3.92234776	3.716392904	4.212546508	3.989376667	4.233738562	3.911942074	4.394476693	4.707646236	4.553209632	4.662185283	26.88064956	-0.019509612	0.157333678	0.778243096	0.91779537	0.319737428	0.282373395	0.153226145	0.38313284	0.919936284	0.296373121	0.00075466	0.00285537	16.06740563	-8.83E-07	0.001442685	0.738733363	0.999957804	0.036727621	0.149091263	0.547582257	0.999924566	1.013233111	0.308581132	0.00041104	0.00194627	NA	NA	NA	NA	NA	NA	NA	NA	NA	NA	NA	NA	NA	NA	NA	NA	NA	NA	NA	NA	NA	NA	NA	NA	NA	NA	NA	NA	NA		NA
R1CP69	XP_005777187.1	XM_005777130.1	17270303	EMIHUDRAFT_238357	EMIHUDRAFT_238357-1	EOD24758	hypothetical protein	EMIHUscaffold_269	80428	81603	-1	81603	1011	1011	64.46	R1CP69	NA	KB865419;	Uncharacterized protein	GO:0016021	integral component of membrane [GO:0016021]	NA	NA	ehx:EMIHUDRAFT_238357;	NA	NA	NA	NA	NA	PF07534;	NA	336	MPSIQDVLRYETVLVQRHSMMAAFTVILIGVALVVRKLRRRTKSASPLTVAEASNSKQQRNFRFIDISHTGRLLRNMRLHVARGHAFAAEVMPPGPARSRAPSAAIPCPVESDSTADPPSLLGSSSELHTVLPLAALCPLRAALPVRLRQHDWRLAFSTDQHGCSLQTLYRRLASRGPSLLVVLDADGSVFGGFASESWRADASHYFGTGERPPRTRVYLEIILRPPGYFVDFLNFASDFAPDQLSDSGKLASFQNGAPNTLCFPWKFPETQSAGDPLFSFLFSGKPATSQAATAVWQPSCGRADGWDTAIAAIGRRMAALAGRQPKWRVLGGRSG	4.587685109	4.580116395	5.046099171	4.966632034	4.524941378	4.259569773	4.882431	4.436103894	4.762142486	4.033102309	4.608242636	4.481292788	4.718914483	4.434850599	4.540986792	4.750455564	4.187554569	3.788454351	4.559794832	4.303716822	4.392213287	4.600018588	4.952809052	4.876379575	4.379727978	4.312470117	4.706466651	4.674209799	4.284758561	4.626254672	4.91371128	4.977846202	4.543722727	4.691641005	4.845522955	4.464323618	24.20137816	-0.013746705	0.159967467	0.829787225	0.935480066	0.063034975	0.287507626	0.774726453	0.907057346	-0.512640852	0.356966282	0.100698413	0.185837811	24.32805954	-3.03E-06	0.001442686	0.271153183	0.999957804	-0.001522821	0.144100446	0.977925463	0.999924566	-0.144437933	0.311472211	0.612535685	0.74811096	NA	NA	NA	NA	NA	NA	NA	NA	NA	NA	NA	NA	NA	NA	NA	NA	NA	NA	NA	NA	NA	NA	NA	NA	NA	NA	NA	NA	NA		NA
R1EV67	XP_005777188.1	XM_005777131.1	17270304	EMIHUDRAFT_238358	EMIHUDRAFT_238358-1	EOD24759	hypothetical protein	EMIHUscaffold_269	81763	82788	-1	82788	1026	1026	64.81	R1EV67	NA	KB865419;	Uncharacterized protein	GO:0006672; GO:0016021; GO:0016811	integral component of membrane [GO:0016021]	hydrolase activity acting on carbon-nitrogen (but not peptide) bonds in linear amides [GO:0016811]	ceramide metabolic process [GO:0006672]	ehx:EMIHUDRAFT_238358;	NA	NA	NA	NA	NA	PF05875;	NA	341	MNSTGTEWLRSTRSGGWCESLLALSNRTGPWPEEPPFVGERPGKFEPGAAATAAFIIFLGGYELFTARHSFPVARYLNILILLNGITSMMNHITHHVYFDFWDGASMILAVNLAAALWFETLVELVWPRWCSCCASAGPSLRTVCIGCVWLLVCAVMTLGMTVVAPFGGLLAIPGSIVLVFNLPILLMVLTAAAMLHCGMPHMIHPTGSHLVSTATSDDQKDSPAPASEWALLGAARVYLWVGVASYLFGFVCWNLVEKGCDAMPDGFRAIGHAFWHLGAAYGLHCLFCILIFFRAVLDARRFDGRWRFRFRSSPSALLRVWLCVLPVPEVLEPPPQGMSV	7.158531532	6.750930881	6.815060792	6.742724345	6.878608044	7.015633107	7.158282449	6.669148143	6.836020763	7.228911201	7.074013292	6.776519216	6.291427541	6.349917091	6.541963723	5.946773449	5.719691602	5.736625645	5.877992277	5.607171599	6.122471456	6.336503961	6.334272586	6.43158037	6.148014103	6.494435925	6.72245273	6.687747721	6.36313138	6.887843551	6.547568519	6.769539955	5.693030192	5.711276656	5.75250108	5.797283482	118.9150852	0.037267866	0.139689893	0.672154201	0.870548149	-0.852234173	0.225750507	3.39E-05	0.000537622	-1.861137785	0.230250548	8.95E-17	3.32E-15	71.55122167	4.52E-06	0.001442673	0.199721571	0.999957804	0.297409089	0.261487343	0.022874493	0.341467232	-0.922797566	0.238241341	4.87E-05	0.000300753	NA	NA	NA	NA	NA	NA	NA	NA	NA	NA	NA	NA	NA	NA	NA	NA	NA	NA	NA	NA	NA	NA	NA	NA	NA	NA	NA	NA	NA		NA
R1EDG5	XP_005777189.1	XM_005777132.1	17270305	EMIHUDRAFT_457715	EMIHUDRAFT_457715-1	EOD24760	hypothetical protein	EMIHUscaffold_269	92806	94976	1	92806	1320	903	66.93	R1EDG5	NA	KB865419;	Uncharacterized protein (Fragment)	NA	NA	NA	NA	ehx:EMIHUDRAFT_457715;	NA	NA	NA	NA	NA	PF00385;	NA	301	MASVSFYEEMGFVRVGAVARYASEGTPLDALPLQGYRHWASADESQLEQFGDISYMMALKLLGTCSEPSRNPLGDISYMMALKLLGTCSEPSRNPLGDISYMMALKLLGTCSEPSRNPLGDISYMMALKLSDLKKDPASKGLSKRLVAEWPEVHTSAVRSSHKSSKSHRKKVQVNAAGIEGGSAIKVGDLALNMAEGDDARLQLCYEPERIMEQRLGETGEVQYLIKWKHCPPESNTWEYAGAELLKSEAAKAALARFRKHVRKDALPSVHHHPSQAPRSHKRGGSFDWANASRAELLQAP	7.377099652	7.866709734	7.764375527	7.718170148	8.008743587	8.142027042	7.86082502	7.576331667	7.88461444	7.484869126	7.707395372	7.593842972	8.557042007	8.682916536	8.459321086	8.491178867	8.480707326	8.623155518	8.464137374	8.607129319	7.774592165	7.781246195	7.821727179	7.733165851	7.876071672	7.516669087	7.804024052	7.997575928	8.064636234	7.754038648	8.131019037	8.038466692	8.506624142	8.463624117	8.381831912	8.292594381	367.8291343	-0.222914569	0.166055242	0.044986594	0.384213411	0.88572162	0.161984473	9.02E-09	3.49E-07	0.884875901	0.159270867	1.28E-08	1.48E-07	234.9616668	1.49E-06	0.001442647	0.80148906	0.999957804	0.196404389	0.163469852	0.056600916	0.545346742	0.883635747	0.165293254	4.51E-08	5.48E-07	2482712	2600017.5	2447888.2	2965796.5	2509294	2812259.5	3496283.2	3171889.5	3044562.8	2716145.5	2528695	3450933.8	1702270.2	1234809.6	2305560.5	1904519.2	2624103.55	2997431.55	2935084.275	1786789.875	0.191902157	0.192033408	1	0.161577277	0.24381428	0.866198805	-0.554454667	0.024023053	0.099252195		NA
R1EP44	XP_005777190.1	XM_005777133.1	17270306	EMIHUDRAFT_469298	EMIHUDRAFT_469298-1	EOD24761	Sodium/nucleoside cotransporter	EMIHUscaffold_269	102518	105692	-1	105692	1735	1446	64.37	R1EP44	NA	KB865419;	Sodium/nucleoside cotransporter	GO:0005337; GO:0016021	integral component of membrane [GO:0016021]	nucleoside transmembrane transporter activity [GO:0005337]	NA	ehx:EMIHUDRAFT_469298;	K11536;	NA	NA	NA	NA	PF07662;PF01773;	NA	481	MEEAPLEKKKTPSISACWTGMQDELELLDMRIGLAMPGFGLKTITALLPYTRDPPRWAKATFATLVLGAHLAVISVLRTNTWQSWVPVLGLAMLAGGCVLGSTHRSAISVGTVSTGFALQFWFGVLVTRTDAGSWALSYVSCLMTTLLKYAGLGAAFVFGDDLLAFFAFSVVFKYGGAALANFLAVSEVEGIVTVANVFLSMTEAPLLLTPLLPGLSRSQLFVVMTGGFASVAGSTLGAYISFGADPSQLLSASIMSAPAALAVAKMLVPETGSAKDAADEAAADAARTEAAQLARRQRVHARLAAKRQGRPTGSPPRDSYTFSGLRWWFAMIGVEGVTFELFLGYVFTPLAYMMGVDASECLTVGKLIGVKIVQNEFVGYFQLGELIAAGGLSERAQTIATYALCGFGNLGSMGIMVGCLSGMVPRIRTAVTRDVFRALLAGNIACFSTACVASAILADAGSEAPSQYECPCFKSECPAP	3.769410926	3.642879598	3.810969308	3.751801589	2.237358466	2.233875096	2.411010702	2.559398113	2.143430257	2.810757549	2.333087406	2.474956075	2.723333104	3.134799703	2.684512031	2.972941993	2.683854237	2.977142033	2.470315099	2.666812912	2.394453065	2.336719584	2.333897525	2.701520031	2.533326804	2.795298815	2.629566592	2.673250314	3.290843667	3.047165155	2.479748252	3.446003906	3.222638339	3.096719162	3.780637513	3.393055723	5.278520607	0.010303795	0.170915629	0.760393596	0.910748463	1.253930569	0.789418738	0.00677442	0.042910703	0.954715156	0.657252175	0.039929128	0.086598122	8.041350382	1.36E-06	0.001442693	0.299351132	0.999957804	0.169396515	0.329415414	0.0023958	NA	2.384886428	0.67593104	5.06E-05	0.000310944	NA	NA	NA	NA	NA	NA	NA	NA	NA	NA	NA	NA	NA	NA	NA	NA	NA	NA	NA	NA	NA	NA	NA	NA	NA	NA	NA	NA	NA		NA
R1CQ25	XP_005777191.1	XM_005777134.1	17270307	EMIHUDRAFT_57910	EMIHUDRAFT_57910-1	EOD24762	hypothetical protein	EMIHUscaffold_269	106641	107027	-1	107027	387	387	60.21	R1CQ25	NA	KB865419;	Uncharacterized protein (Fragment)	GO:0003677	NA	DNA binding [GO:0003677]	NA	ehx:EMIHUDRAFT_57910;	NA	NA	NA	NA	NA	PF00249;	NA	129	LAHCDDDDKPEPAAKRSAKPWTEEEDRAIIRLIARIGTQFPVIAEEMHNKRTADAVRNRWHKLQAAGLAEKSSGSEKPEPLLLRQKERRGWTAAEDAIIEEGVRKHGLKWRCIAGMLTGRSDSAIRNRY	NA	NA	NA	NA	NA	NA	NA	NA	NA	NA	NA	NA	NA	NA	NA	NA	NA	NA	NA	NA	NA	NA	NA	NA	NA	NA	NA	NA	NA	NA	NA	NA	NA	NA	NA	NA	NA	NA	NA	NA	NA	NA	NA	NA	NA	NA	NA	NA	NA	NA	NA	NA	NA	NA	NA	NA	NA	NA	NA	NA	NA	NA	NA	NA	NA	NA	NA	NA	NA	NA	NA	NA	NA	NA	NA	NA	NA	NA	NA	NA	NA	NA	NA	NA	NA	NA	NA	NA	NA	NA	NA		NA
R1CP73	XP_005777192.1	XM_005777135.1	17270308	EMIHUDRAFT_115838	EMIHUDRAFT_115838-1	EOD24763	hypothetical protein	EMIHUscaffold_269	107388	112119	1	107388	1014	1014	68.75	R1CP73	NA	KB865419;	Uncharacterized protein	GO:0016021	integral component of membrane [GO:0016021]	NA	NA	ehx:EMIHUDRAFT_115838;	NA	NA	NA	NA	NA	PF13967;	NA	337	MLSAALLLVAVPPQEPPSPPLPPTLPPLPPPPGLPPPPPASPPPPPSSPPASPPPPPSSPPASPPPPPSSPPASPPPPPPPSSPPPFAPPGAPPLLGLECEREAYFRLPTRWFSEREAALLTTALINAAIAVGCGLLFFGLRHASPTIRLRVYSPLAGSWSGASGGAEPWPPDVWIGGLRWLLWPPRWAPESRYTLELCMMIRFLSMNFRLFALFAPLAFLVLLPVNATAPSPPPLPPPPPPPEGVSFPAPPSAPVGGEEGKDYIGGLEALSLNHLPPGALFTTDVLVHSTAAPQLRDAARSSRRRLLYSVLAGICSIALFLLLEAERRVRVFQPAA	5.371779648	5.185052022	5.169948948	5.15280149	5.289114575	5.484708082	4.875371078	5.338358414	5.289487927	5.452975017	5.044795104	5.28725152	4.846860811	4.289793382	4.793422175	4.199126103	5.314096211	4.892239557	4.892120299	5.085094057	6.06287583	5.512221926	5.906052382	6.00969504	5.873378339	5.70928567	5.964689166	5.740322115	4.97810972	5.479425297	5.118998189	5.53620735	5.01405427	5.408525217	5.243900085	5.177183072	34.35721396	0.005060475	0.156110176	0.943621688	0.979670448	-1.025372305	0.371246472	0.00078623	0.007673103	-0.280404767	0.310348389	0.315800268	0.457843772	53.50376952	-1.68E-06	0.001442674	0.667813907	0.999957804	-0.791326618	0.292479616	0.000317253	0.019786349	-1.059181714	0.257500402	1.40E-05	9.96E-05	NA	NA	NA	NA	NA	NA	NA	NA	NA	NA	NA	NA	NA	NA	NA	NA	NA	NA	NA	NA	NA	NA	NA	NA	NA	NA	NA	NA	NA		NA
R1EV72	XP_005777193.1	XM_005777136.1	17270309	EMIHUDRAFT_367638	EMIHUDRAFT_367638-1	EOD24764	hypothetical protein	EMIHUscaffold_269	116238	117219	-1	117219	982	375	63.24	R1EV72	NA	KB865419;	Uncharacterized protein	NA	NA	NA	NA	ehx:EMIHUDRAFT_367638;	NA	NA	NA	NA	NA	NA	NA	124	MFVYADQAYTYSCADKDVQPAWDCDLWSGLGTKFAYIHTGMFETAFNGTTLTMSKRGSGLSKIVNPCIDKFITTKSYYDICVKHDFVDDCYANEFFPEGSDSTDPWELPTSEQTGDCSSGYCGC	NA	NA	NA	NA	NA	NA	NA	NA	NA	NA	NA	NA	NA	NA	NA	NA	NA	NA	NA	NA	NA	NA	NA	NA	NA	NA	NA	NA	NA	NA	NA	NA	NA	NA	NA	NA	NA	NA	NA	NA	NA	NA	NA	NA	NA	NA	NA	NA	NA	NA	NA	NA	NA	NA	NA	NA	NA	NA	NA	NA	NA	NA	NA	NA	NA	NA	NA	NA	NA	NA	NA	NA	NA	NA	NA	NA	NA	NA	NA	NA	NA	NA	NA	NA	NA	NA	NA	NA	NA	NA	NA		NA
R1EDH0	XP_005777194.1	XM_005777137.1	17270310	EMIHUDRAFT_443819	EMIHUDRAFT_443819-1	EOD24765	hypothetical protein	EMIHUscaffold_269	122602	123662	1	122602	712	528	70.03	R1EDH0	NA	KB865419;	Histone H4	GO:0000786; GO:0003677; GO:0005634; GO:0006334; GO:0046982	nucleosome [GO:0000786]; nucleus [GO:0005634]	DNA binding [GO:0003677]; protein heterodimerization activity [GO:0046982]	nucleosome assembly [GO:0006334]	ehx:EMIHUDRAFT_443819;	K11254;	NA	NA	FUNCTION: Core component of nucleosome. Nucleosomes wrap and compact DNA into chromatin limiting DNA accessibility to the cellular machineries which require DNA as a template. Histones thereby play a central role in transcription regulation DNA repair DNA replication and chromosomal stability. DNA accessibility is regulated via a complex set of post-translational modifications of histones also called histone code and nucleosome remodeling. {ECO:0000256|RuleBase:RU000528 ECO:0000256|SAAS:SAAS00581158}.	Histone H4 family	PF15511;	NA	175	MSGMFNAKDLSNVNVTPGPHVVPAPAVAGTMQGIFQSPNGDMNLNITGTFYVTEPPEETKQDGLAETPNNNNPAPHVPGRENFGKGGAKRHRKVLRDNIQGITKPAIRRLARRGGVKRMSGLIYEETRGVLKVFLENVIRDAITYTEHARRKTVTATDVVYALRRQGRTLYGFGT	7.338689167	7.256967909	7.482154753	7.448864702	7.566350116	7.810955283	7.539782694	8.017664408	7.688328681	8.256865463	7.853600653	8.202041033	7.328643177	7.165904787	7.269970955	7.573356665	7.462115816	7.461172456	7.311412007	7.701555118	7.77083709	8.134670581	7.667039514	7.682640435	7.969976843	7.991482454	7.73276787	7.714461456	7.956436581	7.643245129	7.685062302	7.50318202	7.443269811	7.085201018	7.040454447	7.255443475	243.4771227	0.19446657	0.211522743	0.080951718	0.423443875	-0.503781292	0.234367882	0.01252643	0.068415803	-0.343049409	0.226955871	0.109882687	0.199366882	187.7620881	9.63E-07	0.001442663	0.842724492	0.999957804	-0.071230444	0.139725207	0.375495538	0.999924566	-0.896443798	0.213619875	1.30E-05	9.26E-05	NA	NA	NA	NA	NA	NA	NA	NA	NA	NA	NA	NA	NA	NA	NA	NA	NA	NA	NA	NA	NA	NA	NA	NA	NA	NA	NA	NA	NA		NA
R1EP49	XP_005777195.1	XM_005777138.1	17270311	EMIHUDRAFT_115842	EMIHUDRAFT_115842-1	EOD24766	hypothetical protein	EMIHUscaffold_269	126051	132011	1	126051	2367	2367	70.24	R1EP49	NA	KB865419;	Uncharacterized protein	NA	NA	NA	NA	ehx:EMIHUDRAFT_115842;	NA	NA	NA	NA	NA	NA	NA	788	MAELWLPPLQASGPQSGQEPHPDYMPGAAPAGAAGSSADQGDLGDSGITVQEALDTLGVDEALNLLRPPEFDFLDAPPPPPDGKTYCWGGILEGVVCPNHVDKKQSGRACYYCADHKKVKFVRVPLDRVRITHARDAMPDSWKEAWTKAKDYTAYGHLMPYKLVALPLEEAQTGGGGGGGGGGGGGRGGGDGGGGGGDGRGGGGGGSSGSGSGGSGGGSGGGSSSGGDGGDGGIGKLFNACARKKPGPALLVTPHACGEADVQALIDGGCPASWFEGGCLVLVWGGSARDLQPRDEAAGSHRSAQTDGAGPSSAGQAGGGGGGRGSARQPGGGKRKAPASKARAKRARRSGGGGGGGGDGDGDSSSDSDGATSRVLVPHESTTASVGSSGGPQQQPSLSATFTVQDKDLLGLLASCLRMANPAPFAGMAQGKRGLRLLLHNPAPRNLGLSEEDALGLLDWQRQTLRLSASNGASAEFAAAIRTMLDVYLCEAPDEESIDASGLSVEWKGTRFTLRLDDEKRPLPSAPGEREALRARLEGALQACPQIAVDLKVTLIEGGSILVRCRCRASEIPAAILALSGGTLCEYPVVAFDDGTPSPRVDNYEFDVRAPVQALQALRALVEPAGALLGPLRAELRNVASTDALRQALAAAVLELRNGREEMVVEEAPPPPSREPPRVDAEEERQLAQAFAISTQDGEAPRAEAPPAAEPGGKGPVSLPTAAEKPGAPVGSSSLDTGAVASALRTTKADEPSPSASAAKKPKMGGKEKEETRPEGKGSAPRGGRPPP	8.154224386	7.970668222	7.697374791	7.884394402	7.383069431	7.354662276	7.487789657	8.483797586	7.496271335	8.416221294	8.293770808	8.562061401	7.477057082	7.540017658	7.495792494	8.330273579	7.046256924	7.226420576	6.818492442	8.094809912	8.198569055	9.034299135	7.971125328	8.020009979	8.550956893	8.567251829	8.046097449	8.029781022	8.406607954	8.602019542	7.718991404	8.061076285	8.313682035	8.610773258	6.988733201	7.37893249	256.6566818	0.077128683	0.187915647	0.175447422	0.513262977	-0.005253738	0.334052553	0.976963001	0.992342741	-0.412087904	0.449077991	0.252198842	0.386693207	310.9868141	-3.89E-07	0.001442689	0.847007909	0.999957804	-0.020264294	0.152804991	0.655514793	0.999924566	-0.422670232	0.44752156	0.272459731	0.419259682	NA	NA	NA	NA	NA	NA	NA	NA	NA	NA	NA	NA	NA	NA	NA	NA	NA	NA	NA	NA	NA	NA	NA	NA	NA	NA	NA	NA	NA		NA
R1CQ31	XP_005777196.1	XM_005777139.1	17270312	EMIHUDRAFT_115844	EMIHUDRAFT_115844-1	EOD24767	hypothetical protein	EMIHUscaffold_269	141002	145024	1	141002	3378	3378	71.36	R1CQ31	NA	KB865419;	Uncharacterized protein	NA	NA	NA	NA	ehx:EMIHUDRAFT_115844;	NA	NA	NA	NA	NA	PF00498;	NA	1125	MQSGLEFDPGATLGAATPPVAAAEPSTELLLTNEVLRSLYGVGDWPELPDGQTYCWDGILEWRQRAHTVVEGEGIHVKHYSKDSKAKGLRISRARVRVAAESEKDTGSWKNRGYLKNTPWKEHTSGLVGLVVNRCPRRNKDGPAIFISPCPIDGEGGGSVGGGSGSDGGGGIAGGPDIDAGVAGSGEGGGGEGGGGEGGGGEGGGGGDGLDCFKFDGEYLVLEYNSSARPPFRPLSAAPPQPAAPPQPAAAASSAAAAGKRKATASKAPAKRARRSGGGGDGGGGGGGDGDGASSNAPTPLAHRPPELSSATTSIVSSGGPQQQPSLLATFTVQDKDLLGLLAKCLRIGNPAPLEGMVQKLDGLEGVLFLLDSSNTQSLGLSDEDSWRLRKWQEQTAKVLTALGSSSAELHAALRTMFDTYLCKTLDASGLSVEWQGIRFTLRLDDEKRPLPSAPEEREALRARLEGALRRLTGIEDLEVTIEGGSILVHCRCRASEVPAAILALSGGTLCGYPVIAFDDGTPSPRVDSYEFDVRAPVQALQALRALVEPAGVLIGPEQPLAPEERGGEGEGEESEEESEEEESEEESEEEEESALRLHVADVFEIVKRFGQPDKHGQLDELQRRFLIFKLRGVAGTNALRQALAAAVLELRSGREEMDIEEAPPSREHRLGSRMHAEIWVDDSGSIGPPPPPGYELRLVSGPERADRPARIPLTTGKVIRICRGDGSCSSSADPLTSQTQPVAATFLNAPTLSASPGLVSRMHAEIWVDDSGSVLLADGGRSSLKESANGTAVCGELIPPRATFPVPAGAEVEFGAPHLKRPGRCKRPAEFVYQLVRTPSCVAGPPPPPPPPRSFAYLRRLAEVGVGIGGVAGAAEHPVRRVHPRSDGAAGRSTLHEVAPLSSLTAAKGDWPPRRPERPEAWAWPERGLPSDLCALLGYALPSQDDPLSQSQGSLGGGQGGLTDDAVVKIETSRAAVLQALALALASLPSPPALPDAALELLWARAFEPRFSAAAADAVGALRGVGAAWLAAAAAGFWRQQAPARAGARLADPPPRRDERALPRVDAEEERQLALALATSKQDGGAPPAEAPPAAEPSGEAPGALRGEGAADVRRLGGAGEAAA	7.084862496	7.176584795	6.947608644	7.118793287	6.884730061	6.533113104	7.081378196	7.277609395	6.790602337	6.750096116	6.844614796	7.017820993	6.650334499	6.884757435	6.737346998	7.074677255	6.868447672	6.818088501	6.849762331	7.215604048	6.739535315	7.46127377	6.976182873	7.120948195	7.189850933	6.993967753	6.826529289	6.92589744	7.033722716	7.155210438	6.749394174	7.09735218	7.341475722	7.55265065	7.085475953	7.098481819	131.7450097	-0.058587535	0.151960506	0.484664823	0.763478469	-0.149054438	0.220962516	0.430997684	0.686953978	-0.032114722	0.232094066	0.881375721	0.931379701	132.6811479	-2.49E-06	0.001442675	0.533732913	0.999957804	-0.040033617	0.140371552	0.574604162	0.999924566	0.228179548	0.246876687	0.331394093	0.48576908	NA	NA	NA	NA	NA	NA	NA	NA	NA	NA	NA	NA	NA	NA	NA	NA	NA	NA	NA	NA	NA	NA	NA	NA	NA	NA	NA	NA	NA		NA
R1CP76	XP_005777197.1	XM_005777140.1	17270313	EMIHUDRAFT_457718	EMIHUDRAFT_457718-1	EOD24768	hypothetical protein	EMIHUscaffold_269	146602	149149	-1	149149	1930	1287	72.71	R1CP76	NA	KB865419;	Uncharacterized protein	NA	NA	NA	NA	ehx:EMIHUDRAFT_457718;	NA	NA	NA	NA	NA	NA	NA	428	MQNRARAAANDRYPSGLMPPDELGKKRGRYVLGEAGSPPTSRALCFAAEVESPASKRARTRSPLSDDPRVERHRYQEMPAPPVPNGFLANVAVEAPTGPAVDNAVFNPHGGTAMLSVEVSVSNGGSDDDVSSLALAASARRGEITLLREAAPQMPPPAAAEPSVANLAKQTGPAEPEALGESRSPLRTPPCVPVRMEPRGSVLIHRDGLPGGVMRGGYDRPPRHGFNGRDRWTFDHREGQPGRGYGGGEEDVVDMAKRKAEVEAKSVEAEAAEETLMPICDTELSETGSEMMGEAEDEAEMSDSTVRYDDEEAEPGFAQNGVAASAAAAIEDSRTVEPSMEPAPPAAGATADAVAFEAIKTQEREAWLNAAKQEAMGQDDLEEGLAALEQEHAQSDLEDGAEREPDDYDFGARPSARKSGARKTKRTD	8.067518768	7.510337631	7.304932913	7.492874131	7.610093447	7.787022995	7.618934797	8.577635677	7.853272174	8.695694382	8.360434414	8.670582898	7.679479286	7.354219001	7.521646396	8.399808294	7.367452451	7.467584739	7.202129264	7.956803844	8.230805889	8.485295747	7.90641412	7.43406041	8.628963988	8.205134816	7.567371516	7.674313001	8.608261022	8.48592809	7.624034788	7.541726047	8.31702291	8.443143246	7.04060665	7.400280586	300.2236174	0.114114798	0.208955481	0.110629617	0.452688967	-0.118595231	0.313793699	0.592935977	0.804658336	-0.527605171	0.395058043	0.116185947	0.208537109	266.1469781	1.22E-07	0.00144269	0.954111501	0.999957804	0.009230675	0.152141014	0.835618257	0.999924566	-0.130739226	0.445338059	0.721704687	0.831952777	NA	NA	NA	NA	NA	NA	NA	NA	NA	NA	NA	NA	NA	NA	NA	NA	NA	NA	NA	NA	NA	NA	NA	NA	NA	NA	NA	NA	NA		NA
R1EV75	XP_005777198.1	XM_005777141.1	17270314	EMIHUDRAFT_74083	EMIHUDRAFT_74083-1	EOD24769	hypothetical protein	EMIHUscaffold_269	149178	150091	-1	150091	786	786	66.74	R1EV75	NA	KB865419;	Uncharacterized protein	NA	NA	NA	NA	ehx:EMIHUDRAFT_74083;	NA	NA	NA	NA	NA	PF13306;	NA	261	MTHLPNNAFSGRTLLVSVAFPSLVSIGYRAFFGCRSLTGVTFPAGLTAIGDYTFSGCSSLTSVVLPADLTSLAVCAFDRCSSLTSVGLPPASPGLTSVGDEAFNNCSALTSVTFPAGLAFIGERAFYNCRSLTRVTLPAGLNSIGNYAFDGAFPFCPLSRVIVPTTANISSRAFSDTTTILRLLPRKMRWYAAVDLALAYKALPPRPSPLAGAGPDQARLLRPGRRSAPARPRGVRGRLWAGGILKCSARTHGRAQPFSSL	4.19470584	3.531065122	3.376089161	3.989076878	3.846818032	3.50554838	3.508281892	3.464002545	3.66574457	3.78161514	3.911037063	3.859819763	3.600722409	2.942859694	3.269082173	3.776464701	3.261961875	3.569171522	3.477614537	3.336048286	3.332384643	3.34150484	3.685615657	3.10227174	3.208092815	3.631416481	3.284139317	2.950383386	3.470694866	3.355553221	3.470465151	3.102107961	3.3942232	3.064889583	3.183152845	3.169515567	15.39429766	0.084404965	0.18375251	0.228912121	0.562370889	-0.226426926	0.320414304	0.323652721	0.5932275	-0.335163281	0.351451089	0.275145425	0.412895757	7.572060043	-1.06E-06	0.00144269	0.583086219	0.999957804	-0.007822292	0.151155851	0.865559434	NA	-0.353925368	0.42668919	0.330353062	0.484560716	NA	NA	NA	NA	NA	NA	NA	NA	NA	NA	NA	NA	NA	NA	NA	NA	NA	NA	NA	NA	NA	NA	NA	NA	NA	NA	NA	NA	NA		NA
R1EDH5	XP_005777199.1	XM_005777142.1	17270315	EMIHUDRAFT_238379	EMIHUDRAFT_238379-1	EOD24770	hypothetical protein	EMIHUscaffold_269	151066	154533	1	151066	1515	1515	63.6	R1EDH5	NA	KB865419;	Uncharacterized protein	NA	NA	NA	NA	ehx:EMIHUDRAFT_238379;	NA	NA	NA	NA	NA	NA	NA	504	MPLPTLALRHMQVTPNYMKSLVTAHDSAQTAFKDKAANAKDAGATEFKVEVRTIYGKTALLTYDNGPGPVDAVQGSPTCGTVTLDSFMGPLFNLGGTTALGDARKIGQYGVGAITGPLRIGKDVLVATRSADYLYCALLSSSLIAEEQTDGILLPYLVYSFAEGVWYENVPGSSFGFFDRFTAFGTDLGRPDLDKLLEVCMELLPAVGGLLHVISNLADEIDVGKERGDIMMPKLAHEFDTSLSRYLSYAFYKSGAGDDSDFKITIKGRAASHRSEAGKGPFRETMLKCKRTLPPYKAHGTCPNTLPIEADVVVGFTTKENVGTSSNVDELPMGLCISINGVMVTMFELLPKQANGFRSHASVADKVRTYWHGLVVLVKLKLADDNKLEDYGLLINQRKDGFQENKAFTKLKAAILSKVLQQYIPNVDFERLVPTPLLLAGPRFGSSEEAVRHVSCARWPSNRPPAPGQSSAPYKKAALAILGLGESWTEQDAKKAFLLCDRAL	4.288153341	3.999115632	4.010343771	4.252354086	5.038375512	5.087214732	4.851359853	4.427125795	4.712477885	3.854994652	4.620038914	3.498616886	4.329943885	4.510806008	4.643294487	3.977486717	5.239994156	5.150719649	5.131764054	5.075687021	3.986785648	3.920310398	4.242517191	4.110987681	4.189202147	3.931613293	5.012621277	4.48986866	4.065843767	3.820035005	4.793934863	4.141184269	4.803067928	4.54999215	5.201158616	4.807552324	35.14709318	-0.266101245	0.484133745	0.020210169	0.358405238	-0.555647961	0.394996595	0.044635476	0.172080549	0.349117618	0.353245868	0.260001079	0.395740748	19.75528151	2.76E-06	0.001442691	0.154306164	0.999957804	0.038055775	0.157356625	0.408620856	0.999924566	1.287608206	0.488723175	0.002114937	0.007901574	NA	NA	NA	NA	NA	NA	NA	NA	NA	NA	NA	NA	NA	NA	NA	NA	NA	NA	NA	NA	NA	NA	NA	NA	NA	NA	NA	NA	NA		NA
R1EP54	XP_005777200.1	XM_005777143.1	17270316	EMIHUDRAFT_238380	EMIHUDRAFT_238380-1	EOD24771	hypothetical protein	EMIHUscaffold_269	155536	157225	1	155536	1485	1485	66.69	R1EP54	NA	KB865419;	Uncharacterized protein	GO:0016021	integral component of membrane [GO:0016021]	NA	NA	ehx:EMIHUDRAFT_238380;	NA	NA	NA	NA	NA	PF14667;	NA	494	MLAARPPLIHSFRMSTTPADKAPPEARSAPAALPPPRFGELLKFTVLAMPIYVAPTLLSLIDTAAVSSVQLAALGPACGICDAISTMMVFISVGTTNAVSTAVGGGDRAAAKRAASVSVTTSFAIGCVVALLLSLSIGPLIANLVAPAAVASTVARTGGDTAAVAVTTQLWAACETYVRIRALSFPFSLALMSAQASCLGAKDSLNPTLATLTASLVNVAGDAALVLGPLAMGIAGAAWATVGCQVAAALVLLRTLRRKGMLELRQLPSADELRRFFAFGAFIVVLFVKQLVYNQAILLASILGTAAGAAHQCLFSIFRLCCTLGDVTGATAQSFLPRYYVTDEASGRVTFDAASARGTIKRIVGMTALVALCNTAITFSVPLLRPGLFTADAEVTRLLRRAAPIAAAGLLLHPPVVGMEGCLLATKDVRWLVRHYVVTGGIAVAATQLLLKVGALRSALSLDGIWLYLAAFQATRAISFVGRLIGVGKSPPKR	4.631398767	4.906400087	4.449330054	4.634234779	5.239643406	5.386546649	5.3784602	5.02931286	5.31185703	5.026794616	5.2489152	4.127466412	4.899870759	4.779395905	4.597838613	3.895020578	4.816143039	4.935090689	4.808496162	4.312536803	4.716973857	4.62520596	5.017157414	4.965397213	4.688967004	5.070072922	4.758292473	5.071341508	4.912278372	4.590803512	5.038958592	4.78343875	4.536463817	4.494286991	4.90194664	4.631444033	37.44132218	-0.055555993	0.17154421	0.386492511	0.696412005	-0.848417798	0.444915217	0.008077976	0.049065842	-0.733966083	0.399990168	0.030965487	0.069954177	25.51862291	1.31E-06	0.001442681	0.68539868	0.999957804	-0.001202828	0.140891803	0.977301902	0.999924566	-0.304376854	0.283076423	0.250102024	0.393122953	NA	NA	NA	NA	NA	NA	NA	NA	NA	NA	NA	NA	NA	NA	NA	NA	NA	NA	NA	NA	NA	NA	NA	NA	NA	NA	NA	NA	NA		NA
R1CQ36	XP_005777201.1	XM_005777144.1	17270317	EMIHUDRAFT_469299	EMIHUDRAFT_469299-1	EOD24772	hypothetical protein	EMIHUscaffold_269	158509	162598	1	158509	1477	1263	66.01	R1CQ36	NA	KB865419;	Uncharacterized protein	GO:0004553; GO:0005975; GO:0016021	integral component of membrane [GO:0016021]	hydrolase activity hydrolyzing O-glycosyl compounds [GO:0004553]	carbohydrate metabolic process [GO:0005975]	ehx:EMIHUDRAFT_469299;	NA	NA	NA	NA	NA	PF02836;	NA	420	MGELCEWACCFFFLEFFSCVKNDGQVPTTAAIRVVFHWPEGSVRLPSEPAASDAKLIPPGASATFSVVGVLLQPMLWGVRSPSMYVAAVELVVSDAGGPDRVADRVDVRFGVRKVEWGSKLGFRLNGESLKLRGGCLHHDNGPLGAAAIDRAEERRVEILKRNGYNAIRTAHNPASPALLDACDRLGMLVVNEAFDSWSKGKLADDYHLYFDAWWHRDLADMVLRDRNHPSVVIWSIGNEIPLRARPLGATMTSSIGKYASSYEEAVFKGHPDKVVRSDVRPADYISSSRLGSFWATRAEELLILLFLALVIGYCTGFYVVGWTALLPVRLVMSYGWDLLLASAMLLRLHGRLFAPRLPGKKAVAAMPAAEQEEAKARRKAAARAYSSRRNGALLACALAAAARWHYGWGDVRSYLGASS	3.407221007	3.365920152	3.310989756	3.609978024	5.075963717	5.323429801	5.206249323	4.778204872	5.064491874	4.949817118	5.157651621	4.548234525	4.94455884	5.140377785	4.901051486	4.785616339	5.16802165	5.150202201	4.936631554	4.627260927	4.900172445	4.905561116	4.716744548	4.995377894	4.884739112	5.105355246	5.061817668	4.549783434	4.671530619	4.7823385	5.213446392	4.925077584	4.649639746	4.350298263	4.754018141	4.153004549	42.34702273	-0.057647675	0.158027291	0.47224004	0.756044395	-0.197811192	0.242914258	0.329944572	0.599874036	-0.182532123	0.253284667	0.439751844	0.585225503	26.90112769	4.27E-07	0.001442683	0.888151322	0.999957804	0.011195661	0.143182892	0.858744932	0.999924566	-0.591203144	0.315561589	0.041593021	0.094105429	895017.06	666069.7	748698.06	212907.27	803204.2	394329.78	695529.25	1062356.1	795818.3	502262.78	968819.44	624534.75	370716.62	198217.53	314937.97	325884.97	630673.0225	738854.8325	722858.8175	302439.2725	0.228398715	0.61135212	1	0.196821678	0.626843999	0.987907975	-1.060246733	0.109009878	0.257744484		NA
R1CQ07	XP_005777171.1	XM_005777114.1	17270318	EMIHUDRAFT_443810	EMIHUDRAFT_443810-1	EOD24742	hypothetical protein	EMIHUscaffold_269	146	1345	-1	1345	1200	993	61.67	R1CQ07	NA	KB865419;	Uncharacterized protein	NA	NA	NA	NA	ehx:EMIHUDRAFT_443810;	NA	NA	NA	NA	NA	NA	NA	330	MAAAPDDIFGPSLLGVFDLSGVMDVLGDAREDAWAEQMAGVARRNRLPMPTDEEKRDAARLKRMMGGLMLERLGFMHGSVHHLIENVFAECVEAGTSLNDTTLNGAFLSLLDTHVAGLRCTASHQILGLNDETARFTISLPSEGAIQLPGPPPTGIERHRYPGIIDANSIDANFLYHLRELYRRRFHVACPMQERVLVASSSSAQHGTTRVALVAQHCQPAPPSSAVPEVSPEGFDITSVRHFNSIMRGVRVDLHWPRMKVLLLASSHDAEDGEHSGLERLSSELVSHIGHFLLHGRTDLSGYEVVGTYALPWEERPEYDMVMATYGHGM	6.274181526	6.682136013	6.632773493	6.543597917	5.648059643	5.160950089	5.685127461	4.749288489	5.474864765	4.723794931	4.672092735	4.815675704	5.579665048	5.384872146	5.455833799	5.115268372	6.146973072	5.872294839	6.343116023	5.774169582	4.845261601	4.630603752	4.761786304	5.102438238	5.031115871	4.018819629	5.651956725	5.55252667	5.082923149	4.390094461	5.576534907	5.727621738	6.035244631	5.647359999	6.479433925	6.317341935	53.25272789	-0.146703655	0.238495948	0.070287174	0.409685995	0.022724468	0.287598845	0.919204335	0.971636423	0.919475265	0.367722765	0.004748825	0.014154205	40.29132463	1.76E-06	0.001442692	0.288776772	0.999957804	0.055407723	0.16702086	0.170246889	0.832518237	1.880332035	0.61438345	0.000272441	0.001363045	NA	NA	NA	NA	NA	NA	NA	NA	NA	NA	NA	NA	NA	NA	NA	NA	NA	NA	NA	NA	NA	NA	NA	NA	NA	NA	NA	NA	NA		NA
R1CP53	XP_005777172.1	XM_005777115.1	17270319	EMIHUDRAFT_469290	EMIHUDRAFT_469290-1	EOD24743	hypothetical protein	EMIHUscaffold_269	1665	6062	1	1665	2494	2199	66.62	R1CP53	NA	KB865419;	Uncharacterized protein	GO:0000981; GO:0005634; GO:0008270	nucleus [GO:0005634]	DNA-binding transcription factor activity RNA polymerase II-specific [GO:0000981]; zinc ion binding [GO:0008270]	NA	ehx:EMIHUDRAFT_469290;	NA	NA	NA	NA	NA	NA	NA	732	MPPRARVCTACKAAKTKCCLDGLPWDPQSGRKCDRCARLGVRCTAAPQAVDKRKAFSSSSAPCRVVAPGGGMLLHIAPSSMLTQALAQVPGTTSSSFADTLSYVLAPGASPVAARYVLRAIATTARRRGTYELTEFVTRLCNHYDIALDHVMAEATEPLPALGDNDDDLPSFFEEKLTSSSAGFVNVRSRRDGEARFYANAAFEASFAAVREMDATWQSGSMEINSLFVHQEDCHLVRRLFGELYRACAPDEVLEMSTPRPVRAYDRAAAAYALFDCRGAMLVQHEGRAFVGLVELFLHAPGAAPVAPLAAPSEPPWAKSGMPPALPPLGGIAATPLPTPAPPPLPPPAAAAAAARLPPPPEATSLAPHASPCSSSSSSSAGGATGAAVSPGAAAAAGPSFGAAREEAEPDLRSLVVGATGSDCRPCGGGGGGGGAKRPPDPFGGVPLDVTEQLIAMSSPPKRFCLPNGRPLQLFATDHFSVVPPPPPSPGGAGDGVSAGSDRPGVCRKPSIASEGTLEEISSLWFDIGYELEAGSAECAVADAEMEEEAGAGDAGASHFLGPAPESGGEGGGSSALVKLAGAFMATLAVSSMASMARSAKRTHKDSKNGAALLSPPSTQFPPSKTLSKQREAALVRVNSINNMSENKTEVKARIVSAEDGSIKVVVFSAPESPPLLGAKACAGKTAPAEDVTVAESGASIKEFPVEEPAPAASAWHSAHVRLPTHSFIRPA	9.893340333	9.528858039	9.423430077	9.676217594	9.472629411	9.448467902	9.289110627	10.3440137	9.448874694	10.45173571	10.08335968	10.5303722	9.536574113	9.526128475	9.541518011	10.43975722	8.868547089	8.799146675	8.696216749	9.73898123	10.46143887	10.64151229	10.1179988	9.956148946	10.60472895	10.5375425	10.01439612	10.01029163	10.65142721	10.72024644	9.720407749	9.908501503	10.03077939	10.19189039	8.514299538	9.11677025	998.0521977	0.089305982	0.193924646	0.146441528	0.486970711	0.08299127	0.328153893	0.714599445	0.873669448	-0.722603078	0.456871362	0.051368087	0.107369179	1187.998906	-1.10E-08	0.001442689	0.99112744	0.999957804	-0.000239865	0.150762066	0.991115917	0.999924566	-0.751381865	0.469539359	0.053527399	0.115873133	NA	NA	NA	NA	NA	NA	NA	NA	NA	NA	NA	NA	NA	NA	NA	NA	NA	NA	NA	NA	NA	NA	NA	NA	NA	NA	NA	NA	NA		NA
R1CP81	XP_005777202.1	XM_005777145.1	17270320	EMIHUDRAFT_123603	EMIHUDRAFT_123603-1	EOD24773	hypothetical protein	EMIHUscaffold_2688	22	2181	-1	2181	1514	1514	70.65	R1CP81	NA	KB865417;	Uncharacterized protein (Fragment)	GO:0016021; GO:0042626	integral component of membrane [GO:0016021]	ATPase activity coupled to transmembrane movement of substances [GO:0042626]	NA	ehx:EMIHUDRAFT_123603;	NA	NA	NA	NA	NA	NA	NA	504	AAEEKGVSPCDRQVVAHTTELATQARLRGLPRHEYFFEVELLPQRAAADAGAGGVATGVATGGGAGGGAGGGAVPFVGEAEEAVEAVALVVEEESEAAVLQELLLRSLLFAGSLVVRRQLRGFLAADLLPEQRTLPPLLLLAALYALPLPLVLGLALPLPLVLSLALPLPLVLSLALPLPLVLGLALPLPLVLGLALPLPLVLSLALLLYLPVATDAARHTATASWGAAWLPRSVLLVLAASPPLLLIIDDGGGGGMRQAWDAEAGSLRHAALYAEPGYYVAGDSGLTLPLPATFGLWGGEERATGITVAHWSHSSTRRPLCWSWRRRGRCSLPFVGALFVTPLLLERESGSKQMQFVSGVGPVAYWVSSWLWDAALYAAVLLATLAVLCVARGVVPAAAKAFAGSAEVLGATALSLGLFGFAAVPFASASSFFFSSPSSGLIALIAFHFVSGFGLVIANFILSFIDSTADANEQLQPLYRLFPAFCLGDAFYTLAMRDATRAL	4.811809314	4.765139558	4.432165407	4.478849849	3.7800601	4.431241673	4.389861832	3.685569514	3.233400891	4.393318724	4.004873182	4.176938077	4.225708614	4.142435263	4.247060944	4.354231062	4.850849936	4.420840813	4.724623828	4.873262738	4.094989651	4.282756935	4.196186519	4.269096682	4.251425428	4.547958946	3.389545154	4.150338896	3.844316635	3.963712804	4.526072689	4.345141547	4.818711973	5.219864468	4.855263529	4.97257012	22.15780361	-0.028152594	0.167510622	0.598674654	0.831292581	0.116088636	0.328834867	0.606293739	0.811880537	0.929697816	0.444301589	0.012592731	0.032738502	21.85694476	-1.91E-07	0.001442687	0.937163281	0.999957804	-0.00307606	0.147591131	0.953067436	0.999924566	1.212613943	0.375112062	0.000353195	0.001707845	NA	NA	NA	NA	NA	NA	NA	NA	NA	NA	NA	NA	NA	NA	NA	NA	NA	NA	NA	NA	NA	NA	NA	NA	NA	NA	NA	NA	NA		NA
R1EV78	XP_005777203.1	XM_005777146.1	17270321	EMIHUDRAFT_78355	EMIHUDRAFT_78355-1	EOD24774	hypothetical protein	EMIHUscaffold_2682	957	1181	1	957	225	225	67.56	R1EV78	NA	KB865413;	Uncharacterized protein (Fragment)	GO:0004842	NA	ubiquitin-protein transferase activity [GO:0004842]	NA	ehx:EMIHUDRAFT_78355;	NA	NA	NA	NA	NA	PF04564;	NA	74	EPPHDFVCPITTEVMSDPVMAADGHSYERSAIERWLATKSTSPLTGGELERSILIPNHTLRRQIGEWHEAHAGR	3.651742485	3.947412455	3.986085885	4.105499064	4.133362875	4.120972439	3.976270108	3.972025318	4.122333411	3.682004574	3.698058307	3.733044879	3.757524593	3.956841919	3.743830444	3.672466189	3.856540594	4.072810734	4.015926492	3.653428452	3.468140813	3.419565754	3.533636081	3.981869603	3.75744131	3.409301231	3.268437645	3.79182003	3.605537771	3.454079285	3.655452134	4.216390032	3.65899878	3.722016377	3.705849943	3.960178102	18.8600193	-0.106825369	0.189518178	0.190156032	0.526864884	-0.39689973	0.290376234	0.082298825	0.258630024	-0.249620978	0.275189455	0.323292768	0.466159312	10.42178521	-1.67E-07	0.00144269	0.930921901	0.999957804	0.029949879	0.154568277	0.516556067	0.999924566	0.251461102	0.414793601	0.478711817	0.633761446	NA	NA	NA	NA	NA	NA	NA	NA	NA	NA	NA	NA	NA	NA	NA	NA	NA	NA	NA	NA	NA	NA	NA	NA	NA	NA	NA	NA	NA		NA
R1CQ40	XP_005777206.1	XM_005777149.1	17270324	EMIHUDRAFT_50392	EMIHUDRAFT_50392-1	EOD24777	hypothetical protein	EMIHUscaffold_2669	852	1097	1	852	246	246	59.35	R1CQ40	NA	KB865402;	Uncharacterized protein (Fragment)	GO:0008446; GO:0019673	NA	GDP-mannose 46-dehydratase activity [GO:0008446]	GDP-mannose metabolic process [GO:0019673]	ehx:EMIHUDRAFT_50392;	NA	NA	NA	NA	NA	PF16363;	NA	82	SMVEPKVALITGITGQDGSYLAELLLKKGYAVHGVIRRSSSFNTRRIEDLYQDPHVDTRKLYLHYGDLTDSTNCFEIVSSLR	NA	NA	NA	NA	NA	NA	NA	NA	NA	NA	NA	NA	NA	NA	NA	NA	NA	NA	NA	NA	NA	NA	NA	NA	NA	NA	NA	NA	NA	NA	NA	NA	NA	NA	NA	NA	NA	NA	NA	NA	NA	NA	NA	NA	NA	NA	NA	NA	NA	NA	NA	NA	NA	NA	NA	NA	NA	NA	NA	NA	NA	NA	NA	NA	NA	NA	NA	NA	NA	NA	NA	NA	NA	NA	NA	NA	NA	NA	NA	NA	NA	NA	NA	NA	NA	NA	NA	NA	NA	NA	NA		NA
R1CP85	XP_005777207.1	XM_005777150.1	17270325	EMIHUDRAFT_123595	EMIHUDRAFT_123595-1	EOD24778	hypothetical protein	EMIHUscaffold_2660	1	1007	1	1	949	949	70.41	R1CP85	NA	KB865395;	Uncharacterized protein (Fragment)	GO:0003824; GO:0005524; GO:0006003	NA	ATP binding [GO:0005524]; catalytic activity [GO:0003824]	fructose 26-bisphosphate metabolic process [GO:0006003]	ehx:EMIHUDRAFT_123595;	K01103;	NA	NA	NA	NA	PF00300;	NA	315	QFLTVVHPTPHVIYLTRHGQSTYNQLGKIGGNSPLSPAGEEYARRLGAWVMPYVCYQQAAGLDSLTKTRLWTSSLQRTILTAQHIPHPIISEEDLGTPSVPPEPDADDALANGAALADPRQLAGRSSGLRGTPPRANGLRERLRSGGLSGVVGGVALGGIDLDSDRGGGGDRDRVWQQMAPRVYRNLDEIFAGECEGMTYEEIQHSFPSEAKMRATDKIGFRYPRGESYLDILARLDPLVHELESYHEPLVIVSHQAVLRLLYCYLTGRTRAQAPKLSMPLHTVIRITYDGWTPPTEERFYLGPECSQTDGQTHL	8.007811315	7.860227888	7.618880314	7.745235974	8.445116612	8.503577165	8.439881992	8.626565224	8.474052888	8.931946739	8.552889753	8.96722122	7.895535858	8.174704582	8.046820343	8.256103474	8.018480739	8.047076482	7.981934115	8.103212752	9.353410049	9.711335188	8.884382511	8.712797575	9.472387551	9.545654916	9.071943245	8.891192783	9.048559107	9.135141138	8.466884552	8.448297515	8.10768685	8.329380065	7.676885757	7.728790161	372.4346983	0.233585795	0.179785386	0.043364787	0.383650685	-0.539001636	0.181727661	0.001180254	0.010650797	-0.66300087	0.179575346	0.000131732	0.000613209	512.606932	4.64E-07	0.001442684	0.875197665	0.999957804	-0.115970198	0.197796815	0.104230709	0.707322675	-1.691665751	0.367716166	6.97E-07	6.71E-06	NA	NA	NA	NA	NA	NA	NA	NA	NA	NA	NA	NA	NA	NA	NA	NA	NA	NA	NA	NA	NA	NA	NA	NA	NA	NA	NA	NA	NA		NA
R1EV83	XP_005777208.1	XM_005777151.1	17270326	EMIHUDRAFT_373839	EMIHUDRAFT_373839-1	EOD24779	hypothetical protein	EMIHUscaffold_2657	1804	2365	1	1804	562	468	66.73	R1EV83	NA	KB865393;	Uncharacterized protein (Fragment)	NA	NA	NA	NA	ehx:EMIHUDRAFT_373839;	NA	NA	NA	NA	NA	NA	NA	156	MPSTYDPAAFQAEDAAQNVSLPFEVRTLTLLKYYALVLWSLTGLCTLLRQTRTLDAAGEDDEKPLLPTPLAVHRNVVECLRARTGASRVTLARRFEFRFRLIGLWVAMHHYRSASGGEGRLHLVEVYQFDRRVCAAWACAIAALAIPQLWKVLLLL	0.357897973	0.349247702	0.339632549	0.351838054	0.317425112	0.340446788	0.302276582	0.354832124	1.15019928	0.376192542	1.034451416	1.514802783	0.328836376	0.351638322	0.28925046	0.370112559	0.997869645	0.321683445	0.326305241	0.311264036	0.347145044	1.399971025	0.335557715	0.358756545	1.469210302	0.373682139	0.779088304	0.373414957	1.657933874	1.342919639	0.341658533	0.377410461	0.30837068	0.355423158	0.299655135	1.005428054	2.202391363	0.012379493	0.174629496	0.057321878	0.396386959	-0.005082274	0.439058468	0.973781553	0.99128087	0.181585336	0.752783955	0.291391778	0.431511713	3.026534667	8.66E-08	0.001442695	0.826717108	0.999957804	0.004309723	0.158235473	0.640838142	NA	-0.08529204	0.778367896	0.692379397	0.810296406	NA	NA	NA	NA	NA	NA	NA	NA	NA	NA	NA	NA	NA	NA	NA	NA	NA	NA	NA	NA	NA	NA	NA	NA	NA	NA	NA	NA	NA		NA
R1EDI9	XP_005777209.1	XM_005777152.1	17270327	EMIHUDRAFT_254710	EMIHUDRAFT_254710-1	EOD24780	hypothetical protein	EMIHUscaffold_2652	174	1844	1	174	1671	1671	66.79	R1EDI9	NA	KB865392;	Uncharacterized protein	NA	NA	NA	NA	ehx:EMIHUDRAFT_254710;	NA	NA	NA	NA	NA	NA	NA	556	MPVSLSNDSPVPAVIWCDLSAFPGFELKLRAQQEAEAMRAEMDAAEVSTTVTGVTGMQDDDEDAPLQLIAKRPDSAAGGENGGGEADGASSVGGVDQRLYRITVPPALGAAEAAAATPRTVLAGAVAGGGSPTPGELKLSLSFEPKAVGRVEFGLPLELSGVATTPNLRRLVFGEGLRARLAVSESTVQLGEVIVRDVSLPYTHEFTLISQDDEPLKWAIDSSALDGTGFSVPEGRGTLAPRETAQVLLHFAPQRPMPVDVLLPVIVDTHEFEPGANSYLCVRLRATAAQPRLEFDRSEVILPPVPLGHVSRACFFALNVGYDSLETRVRVAGDRLRMPLEVSFPEGRLVGIAKKRLLVMVSFRAQKPASFTTRLEFLDEDGYCFAIPVSATTDASILTTQPYVAGAEVGRLRWEAAELAEPRAGVAIRDLHEEEREAASPPRRGSTSPRRRSSTEATPVVDADATGAPAEAALEAEPSGARKTTGEATEATPSSKAAEERLLKLAQSVLHGQESTSTPRGSRSEEETTVAMAASVRAGGLLTALISSLVVALPSA	NA	NA	NA	NA	NA	NA	NA	NA	NA	NA	NA	NA	NA	NA	NA	NA	NA	NA	NA	NA	NA	NA	NA	NA	NA	NA	NA	NA	NA	NA	NA	NA	NA	NA	NA	NA	NA	NA	NA	NA	NA	NA	NA	NA	NA	NA	NA	NA	NA	NA	NA	NA	NA	NA	NA	NA	NA	NA	NA	NA	NA	NA	NA	NA	NA	NA	NA	NA	NA	NA	NA	NA	NA	NA	NA	NA	NA	NA	NA	NA	NA	NA	NA	NA	NA	NA	NA	NA	NA	NA	NA		NA
R1EP65	XP_005777210.1	XM_005777153.1	17270328	EMIHUDRAFT_254708	EMIHUDRAFT_254708-1	EOD24781	hypothetical protein	EMIHUscaffold_2651	20	526	-1	526	507	507	75.15	R1EP65	NA	KB865391;	Uncharacterized protein (Fragment)	GO:0003924; GO:0005525	NA	GTPase activity [GO:0003924]; GTP binding [GO:0005525]	NA	ehx:EMIHUDRAFT_254708;	NA	NA	NA	NA	NA	NA	NA	169	MAAARSLSATAQTLATALVAGERRALSKAITLVESTQPASREAADELLSLVLPQRDASRCLRLGISGPPGTGKSTLIESLGLELASRRHRLAVLAVDPSSHRSGGSVLGDKTRMPQLSANPAAFIRPSPAQGVLGGVARRTEDVALLCESGGYDRVVVETVGVGQSEVV	1.827514645	1.913331254	1.992268579	2.140242527	1.777135233	2.089755979	1.56292365	2.267253775	1.966923874	2.034962084	2.077228339	2.340436696	2.153642311	2.034184415	2.060286002	2.022246085	2.30300087	1.593302454	2.778376411	2.367172789	1.633962271	1.866041799	1.857638537	2.17509842	2.240432893	2.149832071	2.092967041	2.142694308	2.563910645	1.965406746	1.625118471	2.148589365	2.803991886	2.505877776	2.675221603	2.645838739	5.126933292	0.018615053	0.173179474	0.493858554	0.770233686	0.089902735	0.414062319	0.574100776	0.792276932	0.624214517	0.775484251	0.12948778	0.227692349	5.397961955	1.73E-06	0.001442694	0.155713696	0.999957804	0.038260923	0.162205844	0.203916352	NA	2.125199435	0.793651766	0.000885175	0.00378054	NA	NA	NA	NA	NA	NA	NA	NA	NA	NA	NA	NA	NA	NA	NA	NA	NA	NA	NA	NA	NA	NA	NA	NA	NA	NA	NA	NA	NA		NA
R1CQ46	XP_005777211.1	XM_005777154.1	17270329	EMIHUDRAFT_254707	EMIHUDRAFT_254707-1	EOD24782	hypothetical protein	EMIHUscaffold_2650	267	1096	1	267	540	540	67.23	R1CQ46	NA	KB865390;	Uncharacterized protein	NA	NA	NA	NA	ehx:EMIHUDRAFT_254707;	NA	NA	NA	NA	NA	NA	NA	179	MAAAGSESQQAALVLDFDSTLSTPTWLSRAQQWAVADNLPLFESMDEAEIIANLGGAARLATLHTLLGALEASGVVLHIVSIGRKAAIVPHLRAARLLPYFGERDCEELRSLGFVKGRLIKRIMHARGWAHAEVLFVDDSQEHLDAAAEARKCSGRLASARQSAQHCGEVGVPHDDGHE	6.273513617	6.00376874	6.000901501	5.931662796	5.709901659	5.629428206	5.843385665	5.803225222	5.614686809	6.055226043	5.98111208	5.920788283	5.712299884	5.965749098	5.852151483	6.01088076	5.7420725	5.666858146	5.898426266	5.862682552	6.037476246	5.735917466	5.53089741	5.473015824	5.768630462	5.803693181	5.523999089	5.35099043	5.72039719	5.863409853	5.555800891	5.333859128	5.597125711	5.655271717	5.501456704	5.662426526	68.00224165	0.127074295	0.158514659	0.188776512	0.525468329	0.183975216	0.176811831	0.254472541	0.517549641	0.068347452	0.179100308	0.695154117	0.799375606	42.6035311	-1.82E-06	0.001442677	0.620731602	0.999957804	-0.034359711	0.140297481	0.624143549	0.999924566	-0.196534698	0.250871122	0.408214758	0.566254951	NA	NA	NA	NA	NA	NA	NA	NA	NA	NA	NA	NA	NA	NA	NA	NA	NA	NA	NA	NA	NA	NA	NA	NA	NA	NA	NA	NA	NA		NA
R1EV88	XP_005777213.1	XM_005777156.1	17270330	EMIHUDRAFT_238276	EMIHUDRAFT_238276-1	EOD24784	hypothetical protein	EMIHUscaffold_265	2009	4322	-1	4322	771	771	66.46	R1EV88	NA	KB865389;	Uncharacterized protein	NA	NA	NA	NA	ehx:EMIHUDRAFT_238276;	NA	NA	NA	NA	NA	NA	NA	256	MSFATPDGLKPAVGTKNERHHIVCIQNAASQATLYTKALVDNWADQTPQQAHAFLSKPDVTVTNENDKEGQLPKIKALDATVQAAFGGIARRLEDELTASEAAAARAEAELTAWETENDAKAGAGHRLKVAALQTASAVAAARKAKQEHARAIAVGVIRLSWSRGASAEVDEAGRPRCSVVLAMCLLVLPLYDVLDAVAGRLRPGSVIVLDEYVMNPHWEEDEYMAFQEAVAEHGWEYRHLGISLVSQQAVVQPLV	0.099317405	0.07842	-0.071276756	0.081781131	-0.080264576	0.056491876	0.114306613	0.085641793	0.103398387	0.293052539	0.250435022	0.183617497	-0.075711229	0.081830884	-0.090922845	-0.058088525	-0.083791575	-0.078581443	-0.07673305	0.072515562	0.070037692	0.054026137	0.411244202	0.094423608	0.075388641	0.283665794	0.020710797	0.277611885	0.087102808	0.154255279	0.274740256	-0.054783477	-0.00466173	-0.064568087	-0.087083153	-0.075849399	1.118203937	0.024431239	0.175145368	0.274260409	0.60453347	-0.126905628	0.450701177	0.252448655	NA	-0.303152809	0.728123722	0.32750137	0.470483523	1.236308403	3.03E-08	0.001442694	0.975127605	0.999957804	-0.005934121	0.157046371	0.782556108	NA	-1.76420019	1.81026992	0.020220395	0.052158181	NA	NA	NA	NA	NA	NA	NA	NA	NA	NA	NA	NA	NA	NA	NA	NA	NA	NA	NA	NA	NA	NA	NA	NA	NA	NA	NA	NA	NA		NA
R1EP69	XP_005777215.1	XM_005777158.1	17270331	EMIHUDRAFT_367597	EMIHUDRAFT_367597-1	EOD24786	hypothetical protein	EMIHUscaffold_265	9275	10123	-1	10123	849	657	69.02	R1EP69	NA	KB865389;	Uncharacterized protein	NA	NA	NA	NA	ehx:EMIHUDRAFT_367597;	NA	NA	NA	NA	NA	NA	NA	218	MSALVPPPPLASLAELQEALGRFRDAVEADATDAEALLNHGLVAKRLRDFSLAAASLSSAVELCPADDGAKSALADVLAEMGLDSEAEALLCDLLTRDQPAASRLKLALANLRLSGLGKRAEALRAYREACEAGPSPVALLAGIAADSMGEHAAAAGFYRDALSQDEHDENAALHLMHGLLRAGDSESAAALRPKLPTHVLSRCPEMARDDPRCPEMA	6.558056275	6.489880483	6.681854372	6.63182924	6.569441567	6.855085987	6.786812673	6.872758345	6.603537496	6.84922818	6.571639733	6.719923598	6.417762497	6.41178138	6.429614939	6.220664459	6.761733376	6.677457841	6.59807881	6.705898322	7.044388452	6.984441732	6.651563532	6.833118259	6.888596295	7.070853669	6.247931414	6.3201663	6.445873807	6.928982885	6.604432759	6.620065002	6.688743593	6.863859708	6.814320661	6.945791988	112.6408517	-0.065360525	0.124303166	0.455496444	0.744881746	-0.542195555	0.155938723	0.000197145	0.002407291	-0.113026604	0.145055662	0.424298204	0.570234445	103.2197871	-3.88E-06	0.001442678	0.310713957	0.999957804	-0.101633949	0.167400869	0.196295836	0.871281201	-0.09950517	0.249746935	0.673173283	0.79591522	NA	NA	NA	NA	NA	NA	NA	NA	NA	NA	NA	NA	NA	NA	NA	NA	NA	NA	NA	NA	NA	NA	NA	NA	NA	NA	NA	NA	NA		NA
R1CQ50	XP_005777216.1	XM_005777159.1	17270332	EMIHUDRAFT_74068	EMIHUDRAFT_74068-1	EOD24787	hypothetical protein	EMIHUscaffold_265	13171	13701	1	13171	531	531	72.13	R1CQ50	NA	KB865389;	Uncharacterized protein (Fragment)	GO:0004672; GO:0005524	NA	ATP binding [GO:0005524]; protein kinase activity [GO:0004672]	NA	ehx:EMIHUDRAFT_74068;	NA	NA	NA	NA	NA	PF00069;	NA	177	MRLRDQPHIIGYRRHRPRRHRLPPPPSHQPSPPPPSPPPPTPPPPSPPQPPPSPPPTPPPPSRSCFLRGDVLHILTDYAPGGTLEDQIKQAREVRAAAWRGRLEETPFALEELHSRERDFVASAAPPSFPAARLLRWTAQLASALFAIHSAGIMHRDVKPSNILLTGGLDILLGDFG	6.957171657	7.12252167	6.663776733	6.748775369	8.332935457	7.960542442	7.613275888	7.079783263	8.157539761	7.678309828	7.54268806	6.694803705	7.598832378	7.520103106	7.44586999	6.665402361	7.536052899	7.464539026	7.28873517	7.224854445	8.300603252	7.763904613	7.664010807	7.484344603	7.826789836	8.025723632	7.686289667	7.39790982	7.572536253	7.748812991	7.702560705	7.265153183	6.924116555	6.779047779	6.718281428	6.912461143	225.1971425	-0.040922634	0.166952805	0.513091124	0.781502319	-0.403129861	0.378819596	0.114106338	0.319349265	-0.514946916	0.393357394	0.12780819	0.225394696	187.9992239	-1.87E-06	0.001442675	0.625932985	0.999957804	-0.117058334	0.177626986	0.153526862	0.807224602	-1.480217714	0.272024665	1.16E-08	1.55E-07	NA	NA	NA	NA	NA	NA	NA	NA	NA	NA	NA	NA	NA	NA	NA	NA	NA	NA	NA	NA	NA	NA	NA	NA	NA	NA	NA	NA	NA		NA
R1CP96	XP_005777217.1	XM_005777160.1	17270333	EMIHUDRAFT_457692	EMIHUDRAFT_457692-1	EOD24788	hypothetical protein	EMIHUscaffold_265	18564	22502	-1	22502	1302	1131	67.33	R1CP96	NA	KB865389;	Uncharacterized protein	NA	NA	NA	NA	ehx:EMIHUDRAFT_457692;	NA	NA	NA	NA	NA	NA	NA	376	MKIFFQRMLLQLPAAAGLPALLPALLLRPTPAPSRAAPPCAAAAADWSRLVEGAPREANLAALEELSAAGAASLWKSAKVSPRPVSLGELSRTTKIPEAALDPTATEYSLQDIQDTFVKVVVGCTVGAVAWAAGSDALGLDAGLRFTGTYLLAGVPIGILAIGSTAPGILFCQRAFKKATADEEARRGALQRVVVYDEELAQQPGVFVSADQISSLAVVAVSGLIAEASAYGKALGANADLKLLNEILLRCQPPIPAGKQQELSHMTARPSPITEPIGHDADTTRYAALMAWSILQKHERALEAIAAALEEGEGAGLATCLEAAEAAEAGRDEVERAAADARAEALARETPQERAAHTPTERAAREREEMAARGRS	8.133841733	7.948136488	7.739218089	7.816414082	8.157923742	8.120557141	7.994322772	8.365182058	8.167864821	8.55517775	8.291529873	8.459386565	7.960398673	7.937594762	7.951671941	7.911208424	7.747357321	7.813569102	7.754909543	7.796904218	8.491976053	8.446149357	8.0599615	7.909463728	8.566341449	8.453771206	7.970306435	7.884760708	8.250256153	8.521150709	7.927275188	7.880692582	7.968564984	7.904697072	7.631214475	7.775759751	313.6013201	0.231286542	0.146697566	0.03051938	0.367895264	-0.28591709	0.143207008	0.033678203	0.141375747	-0.549965368	0.145002541	0.000101618	0.000488296	265.1594774	8.96E-08	0.001442677	0.98216521	0.999957804	-0.028734356	0.141750499	0.667754692	0.999924566	-0.58474462	0.282225672	0.026015219	0.064096701	5185879.5	6522426	6367861.5	4650034.5	6645819	6521354	6305942	5693854	6867009.5	6203723.5	5895515	6063553.5	5444723	7500202	7538814.5	7069825	5681550.375	6291742.25	6257450.375	6888391.125	0.147174906	0.287519476	1	0.13929028	0.312221404	0.902986804	0.277882397	0.122484007	0.277952213		NA
R1EV94	XP_005777218.1	XM_005777161.1	17270334	EMIHUDRAFT_315403	EMIHUDRAFT_315403-1	EOD24789	hypothetical protein	EMIHUscaffold_265	27345	27926	-1	27926	582	582	71.31	R1EV94	NA	KB865389;	Uncharacterized protein	NA	NA	NA	NA	ehx:EMIHUDRAFT_315403;	NA	NA	NA	NA	NA	PF00651;	NA	193	MWGDATLPHGPVTFLVGDDEERIESVSKNLLCVRSEQFRTMFGIGMKERDAAEVTVLETDLATFTALIRYLLTDQLDLGEEEGGRAQRALDLRQLAQMYQVPRLELLCAQALQESVGPASAVPLLEAAHMTGDGRLLAQCRRYVADNAAEVRASGGVEQLRDLGVAKGLLGDALDQVAELKGAVARAEVAERV	-1.018840094	-1.143366192	-1.151631984	-1.033723894	-1.158035056	-1.047648951	-1.091857065	-1.138792295	-1.025354776	-1.122418857	-1.154808085	-1.104242052	-1.061588579	-1.141389886	-1.037920336	-1.126929626	-1.095221332	-1.157465935	-0.983911968	-1.158842394	-1.145128651	-1.154096534	-1.155312301	-1.135662001	-1.03834351	-1.124269258	-1.078892705	-1.124467165	-1.138740742	-1.055183541	-1.149844172	-1.018790101	-1.090212363	-1.138316665	-1.107489339	-0.97431639	0.465625411	-0.000332165	0.173552171	0.912290056	0.967353051	0.022450964	0.430546963	0.79679668	NA	0.043391915	0.687792954	0.865600829	0.921525477	0.342034464	2.67E-07	0.001442695	0.538152797	0.999957804	0.009252927	0.15860094	0.529467917	NA	0.259049217	0.833954711	0.459442487	0.616831502	NA	NA	NA	NA	NA	NA	NA	NA	NA	NA	NA	NA	NA	NA	NA	NA	NA	NA	NA	NA	NA	NA	NA	NA	NA	NA	NA	NA	NA		NA
R1EDK0	XP_005777219.1	XM_005777162.1	17270335	EMIHUDRAFT_238285	EMIHUDRAFT_238285-1	EOD24790	hypothetical protein	EMIHUscaffold_265	29924	30862	-1	30862	714	714	62.94	R1EDK0	NA	KB865389;	Uncharacterized protein	GO:0016021	integral component of membrane [GO:0016021]	NA	NA	ehx:EMIHUDRAFT_238285;	NA	NA	NA	NA	NA	PF04191;	NA	237	MAIVKTITQSNRISLPAAGEDVPRARRPGEQDKSDQYSSPKRQPAKGELFGVCGELLFLKLPFLVAHRVFAKKRIAESKNQLNVGIGGDIPIFPPFALMLGATLGVSLRLALGQWTFLPSSVATISYRIGGFVVGLEAMLMRCEDALEEHNTKAFFTEVRGLATNGPYSVSRNPMYLGFFCMIPACTVLSDSVWMLLSMMLVPLYIHNVVIPKEEKFLVGLFADKYTEYCTRVPRWL	NA	NA	NA	NA	NA	NA	NA	NA	NA	NA	NA	NA	NA	NA	NA	NA	NA	NA	NA	NA	NA	NA	NA	NA	NA	NA	NA	NA	NA	NA	NA	NA	NA	NA	NA	NA	NA	NA	NA	NA	NA	NA	NA	NA	NA	NA	NA	NA	NA	NA	NA	NA	NA	NA	NA	NA	NA	NA	NA	NA	NA	NA	NA	NA	NA	NA	NA	NA	NA	NA	NA	NA	NA	NA	NA	NA	NA	NA	NA	NA	NA	NA	NA	NA	NA	NA	NA	NA	NA	NA	NA		NA
R1EP76	XP_005777220.1	XM_005777163.1	17270336	EMIHUDRAFT_443792	EMIHUDRAFT_443792-1	EOD24791	electron carrier/ protein disulfide oxidoreductase	EMIHUscaffold_265	35247	39353	-1	39353	999	882	65.56	R1EP76	NA	KB865389;	Electron carrier/ protein disulfide oxidoreductase	GO:0005623; GO:0009055; GO:0015035; GO:0045454; GO:0050220	cell [GO:0005623]	electron transfer activity [GO:0009055]; prostaglandin-E synthase activity [GO:0050220]; protein disulfide oxidoreductase activity [GO:0015035]	cell redox homeostasis [GO:0045454]	ehx:EMIHUDRAFT_443792;	K05309;	NA	NA	NA	NA	PF00462;	NA	293	MSVRAFTRIAAGGGGLLAAGFVDRALTPQTRPLSTAAAAAGTLGHIRLYQYQICPFCNKIKALLDLHGLEYETVDVNPLTKKEIKPWSEYRKVPIAVLTPPAGGEPEQINDSPVIAERLLDAIDAAALRPARAAKAFRSPQAMEWAQWSDAKLAVLLFPNITRSFGEAYQAFGYVQDVPHFSTADRLSNQVVGACAMWMAQGKIKKKYAIDDERQALRGAIRTWVGEGLAGRAFAGGDAPHYGDVCVYGCLRAIDRTAAHAEILDDAPELARWYGRMEEAVGPSKGSYPLEGP	8.012581195	8.083083197	8.211386152	8.168945787	7.891199296	8.189740006	7.909305992	8.086468208	7.934236803	7.884179035	7.825071452	7.954398379	7.79391693	7.715165154	7.913973389	7.785529031	8.360088569	8.328818379	8.31570453	8.405057735	8.018805097	8.112452035	8.267944193	8.320684787	8.066299223	8.146024876	8.189548071	8.321838316	7.988634905	8.028054905	8.247741509	8.414040661	7.839388691	7.949635952	8.000289515	7.926052807	297.9800244	-0.116912798	0.114095623	0.188074024	0.525140627	-0.278501171	0.121416796	0.016661812	0.084787388	0.48245477	0.118003073	3.25E-05	0.000176833	257.4671025	1.11E-08	0.001442642	0.949833613	0.999957804	-0.013082772	0.114505501	0.903217714	0.999924566	-0.387508921	0.161010855	0.013782314	0.037853248	1111536.5	1279048.8	1274223.6	826007.44	1166707.6	1292617.1	1500830.6	1097870.6	1454519.8	1009444.56	1106552	1190741.1	3109294.2	2966771	2030684.5	2553896.2	1122704.085	1264506.475	1190314.365	2665161.475	0.171596703	0.345999038	1	0.084364922	0.653053909	0.988639053	1.247245223	0.003935837	0.033942752		NA
R1CQ54	XP_005777221.1	XM_005777164.1	17270337	EMIHUDRAFT_238290	EMIHUDRAFT_238290-1	EOD24792	hypothetical protein	EMIHUscaffold_265	40455	41092	1	40455	429	429	69.44	R1CQ54	NA	KB865389;	Uncharacterized protein	NA	NA	NA	NA	ehx:EMIHUDRAFT_238290;	NA	NA	NA	NA	NA	NA	NA	142	MAASWPTIAPDEDIAALLERAQVSAPISDKVVPQLLAQDVGSVAALLEAGSSAMAGGDGAAGERAGGGVAHPSAPEVGPTSRLGMLDPPTHVSYNALRYNATELASNRRRLVGARGVNVDRRGIKTRNRATLDGLELQQFRL	-1.308457312	-1.014714042	-1.322613042	-1.312979449	-1.333185542	-1.321944888	-1.334970415	-1.310726341	-1.305334773	-1.295568172	-1.325553406	-1.278740486	-1.331732153	-1.212299137	-1.336425484	-1.200940519	-1.267253066	-1.33266538	-1.237695457	-1.264793669	-1.316592399	-1.324894668	-1.326020198	-1.010200411	-1.313522294	-1.297281233	-1.25527262	-1.297464451	-1.310678614	-1.325037323	-1.320957924	-1.294742369	-1.264183797	-1.310286013	-1.335269081	-1.151588229	0.326008739	-0.000426744	0.173992093	0.753841807	0.907613523	0.055951064	0.442587827	0.491763783	NA	0.142693846	0.736955882	0.571822915	0.702458882	0.334550389	-1.42E-07	0.001442695	0.725588957	0.999957804	-0.003738356	0.158433373	0.616220531	NA	-0.022898418	0.788898143	0.847803009	0.916901892	NA	NA	NA	NA	NA	NA	NA	NA	NA	NA	NA	NA	NA	NA	NA	NA	NA	NA	NA	NA	NA	NA	NA	NA	NA	NA	NA	NA	NA		NA
R1CPA1	XP_005777222.1	XM_005777165.1	17270338	EMIHUDRAFT_457695	EMIHUDRAFT_457695-1	EOD24793	hypothetical protein	EMIHUscaffold_265	48740	54625	1	48740	4157	3852	65.12	R1CPA1	NA	KB865389;	Uncharacterized protein	GO:0016021	integral component of membrane [GO:0016021]	NA	NA	ehx:EMIHUDRAFT_457695;	NA	NA	NA	NA	NA	NA	NA	1283	MGQALLLAVLLPSPAQLNRSPELSPPTSIALAAEAAGVSGAAIAAAGESAGTRSLCPDGSTPACIRSVAENNVAGELIGDDVAWLGIYQHDTSREPAEGWGRCVDGEVPSFTNWAAGEPNNCATKAPEDCAVKEGQEGQWGDRRCKGGEYACLCATSSSTVSDNFEQDLVKLEANLEARLREIRVTVSVVYSVAAVISLLPTLLVVGLCLRRQSRSSVAGVPTTSTHEQALVRMARRLRQASRSAAWRRLQVSGAMGQVGWALVVYGILPAAMAAAGTPIDNVVGEKDYWCISVRLGFFLGLLALFPTDERAIRTICAIFVAFYMGLAYDNALRCIEVGRHEGSFHGRVGRFECQRFFLPKIVAHLSAAAALAATLPCGGCKHLPIMQPRQALQRMWAVLRLHSACYGMLSVGFYSTVLAYHPHWSGAGLLPVRSAWIGHIILGLVSVAIAAIATPANRGRVTRWLGRVGGRGSEAEEAAAIAALVGRANPERALADAEALFRCLPASRLTAKDLASSGATDTRRTSPVSTPAASDLAAKSIPARLGEVTAFLSHSWKDEEEVPGAKYAVIAHWAHCQRRETGHEPTLWLDKACIDQTNIDQALTCLPIFLAGCQRLLVVAGPTFCRRLWCLLEIFTFLRMGGSAERIEVLLIADPRKDPTQGQAELTATFQNFDAAKAECFLPKDRERLLAVIEAGFGDVREFNKIVRRIFARAHPDTTVLSQAVEPTLVAARWLALDPHMQRLLARRLSVLAMAGTGSSASALPQLERFERALSSVDIAVEPRAAEGGIGGGTEVSSLDPLVPALPTSGDGTIDAAREDEEEWAAAAAAYRQVCPVRREVAVFEEYRRQAAAEGRAAAEAAAEAEMEEEEPETGSGEAAALAAPLRGLASAPGCAGTTDTPDRVTSSFDTLRPACNATTASSSSSAAFIHAYRPPDPLSVGPCCVICARGYATIWPANYDERCLLDGAAIRLLASAMATVRAYEDIEARRGRAGGDVRDVRCCRDVRSWAEVCAAAREREFKILARDSEKARKGRRAAEAAGEPEVAPSPAPPPVFKTLREKKSAQASAEGWAAEVARAEELYEELRERAPQHCRRGGKWAREKFVMAVQGELPRARGAGVPKGTILCLGRVLDAHDEQDDAEGGRRDWEEDPLGFDTNPGLLRAIGCDVLRVGLLGFVLGGVAVCCLCGHGVAIWQARRHGGGDGLTRIMVALAALGLVMELFAVGYTAGVLGENNRWDLWPLLLFATLFLLAFAALLVWWVQRARRRGGKVGSGAATAL	11.87438432	11.26117135	11.17374194	11.08346455	11.0683864	10.82131156	11.05310605	12.0995308	11.2594267	12.4118889	11.9210818	12.23564258	10.7334901	10.49608079	10.54151038	11.60302651	9.549165074	9.623009261	9.440153758	10.36589672	11.80565057	12.41817187	11.34876452	11.21547835	11.98988806	12.21303145	11.2649714	11.15379222	12.17214731	12.3177915	11.08935627	11.33248944	10.78912889	11.02670273	9.151416861	9.698706586	3032.036357	0.111547934	0.214637989	0.073142392	0.413987683	-0.295480348	0.390988417	0.221589221	0.477265782	-2.228329496	0.520679406	1.67E-06	1.25E-05	3117.75762	-2.00E-07	0.001442691	0.899776002	0.999957804	0.003344701	0.153442514	0.937685336	0.999924566	-1.668892391	0.642252985	0.001269091	0.005137956	NA	NA	NA	NA	NA	NA	NA	NA	NA	NA	NA	NA	NA	NA	NA	NA	NA	NA	NA	NA	NA	NA	NA	NA	NA	NA	NA	NA	NA		NA
R1EV99	XP_005777223.1	XM_005777166.1	17270339	EMIHUDRAFT_238295	EMIHUDRAFT_238295-1	EOD24794	hypothetical protein	EMIHUscaffold_265	56343	58879	1	56343	2409	2409	64.09	R1EV99	NA	KB865389;	Uncharacterized protein	NA	NA	NA	NA	ehx:EMIHUDRAFT_238295;	NA	NA	NA	NA	NA	NA	NA	802	MKLLALLLLTCPARGMIPEEDWLVSRPPAASTLTKQPDGTLLLSNGLISRRFVVTPNWATVSLQSEVPVVGGPTEALRGLAPEARLKLSCPDHDPKNAGRRLLPYAPDALEGLTDRNESGGSTGSAGRAVGGLRGQRRYAMLDMDAWNLTAGSDDWSYQSHQVAPIKARWAWTPGQRHSVMAAWPPRGVELRVDFKPPTRCGCGCNLRVSIVYEMYDNVPTLAKRVEVRAPPSSSSGSVLVERVVTEELHVTENGKRRVHVETDYMPRKTFWGFAQQPSSDPGNGSYAGDRMNYPAWWIDPDYESGIHDQSLHADLANNGLLLQVQYPLGPWQPIRPGESQSFFTVFLTLFDSDDLPRQSLSRRRVVRTLFPQVTETPLYFYSTDASSAGIRRVADQAHATGFEAILLSFGSGFDPSSTNQTYIAQVKNDTLYCRSKGVMIGGYTLMQNPPNLRGNDYCQSPDGAKAPSGMPARIADFSTAFHSTYRANILNFLRATTMDLLETDGPYEGATCAQTDQSGFAHVNNSQLAQYRATVDFYRTLKRELNTFNTVPDPYWSSGGTNKEPMGYTDAWNRIPVTPSGTREYLELARMYLYDGTTHKPTTMGWMAFEMSRTPPPLSRHLHTLEEAAASFLGQGNIAAYRGPQLYDDASPDVKRMWTLWVAHYKRYRGILSADMVHVSRPSGRGLEVIVHVNASAKPDEPRAMANLFNPTEATIKRTVELPLYYAGVAPGASVELAWGGSLVNPTRWQVPENSTHTVRADYSVRVELQMAPRSFLWAALRVVAPAPHGPRSMAACLQSA	1.943970671	2.493403705	1.018286345	1.830658011	0.97051989	1.019996527	0.936495023	1.049793033	1.064766375	1.092757178	1.010852922	1.142694218	2.756120932	3.097114329	2.423920695	2.17827237	0.950274001	0.979859401	0.989894422	0.956838658	1.033966363	1.012504968	1.009686963	1.057793705	1.252668043	1.087777973	1.212626118	1.087247008	1.049923864	1.981019926	1.022536691	1.095166635	2.684915282	1.051001289	3.313649872	2.687920935	5.482136945	-0.00035815	0.173993901	0.571993197	0.815995803	8.109783098	2.924849202	2.08E-07	6.11E-06	-0.010848236	0.725570785	0.868255416	0.923052089	4.689460842	2.53E-07	0.001442695	0.543185261	0.999957804	0.012994054	0.159044171	0.161494316	NA	0.5237725	1.082425985	0.004161498	0.013937407	NA	NA	NA	NA	NA	NA	NA	NA	NA	NA	NA	NA	NA	NA	NA	NA	NA	NA	NA	NA	NA	NA	NA	NA	NA	NA	NA	NA	NA		NA
R1EDK5	XP_005777224.1	XM_005777167.1	17270340	EMIHUDRAFT_443795	EMIHUDRAFT_443795-1	EOD24795	hypothetical protein	EMIHUscaffold_265	59983	62901	-1	62901	1103	933	65.31	R1EDK5	NA	KB865389;	Uncharacterized protein	GO:0016021; GO:0022857	integral component of membrane [GO:0016021]	transmembrane transporter activity [GO:0022857]	NA	ehx:EMIHUDRAFT_443795;	K15109;	NA	NA	NA	Mitochondrial carrier (TC 2.A.29) family	PF00153;	NA	310	MAGRASRGEDSSLSPDSRSTTARHTTSDALLAGGFGGACLCVVGAPFDVVKVRQQQTRSDGASPSRIVRSILRAEGVVGLWRGVGPPLMVAVPQFALVFGSHEAARALISRHSTRPPGDGRDAALAGALVAVPTTFVYTPVDRVKLAMQSDGRRVASGLPPLYSSASQCARQLWRSGGAASFSRGFFATLARDVPGWASYFYVYSAAKRWLTSGGGVLDGTAELSPVASLAAGREAASPARRRGRHVCRWTRSRRTTSRTWRTARTGVLAAPSFGPRASEASSRASGRWCSAVCRATRLALRGPRLPSER	7.549857538	7.587568562	7.490853114	7.093350654	7.511051939	7.232261458	7.309013389	7.312664665	7.530419148	7.416613763	7.537923732	7.29499123	6.879644746	6.838630364	7.020832032	6.911585616	7.003361689	7.207496462	7.244465621	7.249776664	7.756022678	8.099686114	6.996812957	7.237075868	7.62632272	7.652082803	6.521060001	6.972029267	7.147363694	7.402146705	7.371686217	7.253995707	6.85230288	6.688537481	6.58330138	6.696311136	173.872576	0.115161157	0.122559913	0.209506421	0.544855669	-0.594293872	0.142224395	1.10E-05	0.000200939	-0.242047235	0.13421892	0.066162782	0.13206336	142.4611166	-3.24E-06	0.001442687	0.233410076	0.999957804	-0.074261648	0.167373899	0.225142752	0.901786045	-1.250870564	0.380961811	0.000278192	0.001388215	NA	NA	NA	NA	NA	NA	NA	NA	NA	NA	NA	NA	NA	NA	NA	NA	NA	NA	NA	NA	NA	NA	NA	NA	NA	NA	NA	NA	NA		NA
R1EP82	XP_005777225.1	XM_005777168.1	17270341	EMIHUDRAFT_443796	EMIHUDRAFT_443796-1	EOD24796	hypothetical protein	EMIHUscaffold_265	65404	66846	-1	66846	1443	1248	65.77	R1EP82	NA	KB865389;KB864456;	Uncharacterized protein	NA	NA	NA	NA	ehx:EMIHUDRAFT_433994;ehx:EMIHUDRAFT_443796;	NA	NA	NA	NA	NA	PF00240;	NA	415	MHPLLFCALPLTFAVQHVVCAFILSPPVPSRVCLCAGGEVPPQRCASTCSRRLPSDGACGRPGWNAWNQRGQAGDVEDAHPGRDGGEANCVGSRTGWWWRRPPPTLALVCLLAACLVISLAIRAEDREAFNGHAAEALWTAFIQVQVVVQGQTHLFDVSAQTSGLELRRLCAKRSSIPAGALGGLYHQSRLLEDDAPLASYGVRAGSTIEVKARLRGGAPGPPATSRYASPNRAEEGHFLHTFPVDVLPTIIDPVTQVPILDSISISIRHAIAGRPAHYPGGYRAFWSHHLQQQGLRQQQAQAQAQAQATLVAEREHERHRLALDISATERAALIRARLAARHSPEHKLPLAKDPAGTALPEDSGPPAEEHVAPPRAPPQPSIVLGANDGRMYSEELRIAHEIARTRCRLRDAGL	10.17286047	9.920341293	9.991841891	10.10443073	10.38316226	10.55679878	10.33403954	10.29775012	10.66366722	10.53964773	10.57646815	10.12792766	9.429799523	9.360771864	9.572121532	9.087141361	9.24353502	9.166984959	8.987204666	9.07974018	11.18918102	11.43063161	11.14039583	10.74670371	11.33369143	11.12614217	11.26665032	11.0929964	11.2600527	10.99477133	10.61845324	10.40373644	9.429857506	9.46429775	9.281734394	9.837971112	1099.717712	0.076737149	0.13538455	0.402140443	0.708322213	-1.464249036	0.185872554	3.59E-16	3.86E-14	-1.898234196	0.18487934	1.19E-25	1.09E-23	1976.495964	1.05E-06	0.001442674	0.790487522	0.999957804	-0.124086462	0.182182817	0.133275989	0.768988431	-2.300578035	0.269098223	1.44E-18	6.74E-17	NA	NA	NA	NA	NA	NA	NA	NA	NA	NA	NA	NA	NA	NA	NA	NA	NA	NA	NA	NA	NA	NA	NA	NA	NA	NA	NA	NA	NA		NA
R1EP82	XP_005785510.1	XM_005785453.1	17278351	EMIHUDRAFT_433994	EMIHUDRAFT_433994-1	EOD33081	hypothetical protein	KB864456	42505	43994	-1	43994	1490	1248	65.03	R1EP82	NA	KB865389;KB864456;	Uncharacterized protein	NA	NA	NA	NA	ehx:EMIHUDRAFT_433994;ehx:EMIHUDRAFT_443796;	NA	NA	NA	NA	NA	PF00240;	NA	415	MHPLLFCALPLTFAVQHVVCAFILSPPVPSRVCLCAGGEVPPQRCASTCSRRLPSDGACGRPGWNAWNQRGQAGDVEDAHPGRDGGEANCVGSRTGWWWRRPPPTLALVCLLAACLVISLAIRAEDREAFNGHAAEALWTAFIQVQVVVQGQTHLFDVSAQTSGLELRRLCAKRSSIPAGALGGLYHQSRLLEDDAPLASYGVRAGSTIEVKARLRGGAPGPPATSRYASPNRAEEGHFLHTFPVDVLPTIIDPVTQVPILDSISISIRHAIAGRPAHYPGGYRAFWSHHLQQQGLRQQQAQAQAQAQATLVAEREHERHRLALDISATERAALIRARLAARHSPEHKLPLAKDPAGTALPEDSGPPAEEHVAPPRAPPQPSIVLGANDGRMYSEELRIAHEIARTRCRLRDAGL	8.852682565	9.140015549	9.511384567	9.433392178	8.678675151	9.166087806	8.667167328	9.083164995	8.986453182	8.411652846	9.009134501	9.252302764	7.773269939	7.396057228	7.831549579	8.465599201	7.878695873	7.663674292	8.328026902	8.11225086	9.901083957	10.12396109	9.90083208	9.875403688	10.20080024	10.30762729	10.11147074	10.25080185	9.434912802	9.317623715	9.488424003	9.191223426	8.353920014	8.619770152	8.513313288	8.490675266	376.6011668	0.011234215	0.158081185	0.870023221	0.951972914	-1.335971657	0.392320708	5.47E-05	0.000805587	-1.244716979	0.377199585	0.000216239	0.000954117	894.4319002	0.199263815	0.253926961	0.004519806	0.999957804	-0.783024765	0.126465434	4.03E-11	2.68E-08	-2.085634087	0.12590245	1.08E-62	1.11E-59	NA	NA	NA	NA	NA	NA	NA	NA	NA	NA	NA	NA	NA	NA	NA	NA	NA	NA	NA	NA	NA	NA	NA	NA	NA	NA	NA	NA	NA		NA
R1CQ59	XP_005777226.1	XM_005777169.1	17270342	EMIHUDRAFT_238299	EMIHUDRAFT_238299-1	EOD24797	hypothetical protein	EMIHUscaffold_265	68422	70151	-1	70151	1437	1437	71.39	R1CQ59	NA	KB865389;	Uncharacterized protein	NA	NA	NA	NA	ehx:EMIHUDRAFT_238299;	NA	NA	NA	NA	NA	NA	NA	478	MPPEKSKGGRPSVACVICRAARRACDGKFADCAKYVSLPTTASDAPGPSQPASPPPSRPVRSKVSPGGSEHRGAPVALAAEPAYSPDEKMRDYTDRRYDLKQRRTSEEAVVAVGEQLASAGWAADAVIEEDGRTRSGQLDSKQAGGRLMELLVVAFASVSPDAPLSLQLEQAAGSLGKRPLQAGMQPPAAAATAAAGEPLPGKALGKRKAGAAEPQADGAGGKTRAAPAARLGRPPSLAASGAASMDTVQAIARQAHGAPRKAKAAFDAQLEAAEGASSSTTIVAKAKAVSQNLFLSSGNLTEVVASLLQRPELRPILSALGWSDSQRRRGSDDAVVTSIRDFLATHLHSDGTRFSEQQAAFNVLVQAAAGPLVKSERHIAAAAEALGVRYATFRELLDVRAKMDAEAAHEVKVGGTLLLVCRYDSNQRTGGKRVRRFDAEPGSDGRIRFEVHEKRTLPCSRKELCERFIKSPEYSGA	2.438362205	2.570306188	2.803712593	2.823082144	2.662437308	2.849355794	2.755852716	2.357267224	2.73206923	2.61659807	2.564446489	2.181651273	2.50153215	2.354709367	3.413506673	2.432407793	3.07590602	2.904304837	2.785164756	2.888494609	3.073542097	2.992664386	2.609588213	2.684658236	3.155087929	2.45779595	2.265236078	2.434972552	2.577083723	2.372787614	2.859970908	3.278456188	2.65760285	2.66483051	2.652972248	3.270155106	7.659012479	-0.02173754	0.171561213	0.570495749	0.815232013	0.132904687	0.386995195	0.531277121	0.76257432	0.380148829	0.538256231	0.324094756	0.466943672	7.082549088	-9.81E-07	0.001442693	0.477757269	0.999957804	-0.005051922	0.154919559	0.877507264	NA	-0.036692878	0.530992963	0.924203723	0.956063208	NA	NA	NA	NA	NA	NA	NA	NA	NA	NA	NA	NA	NA	NA	NA	NA	NA	NA	NA	NA	NA	NA	NA	NA	NA	NA	NA	NA	NA		NA
R1CPA4	XP_005777227.1	XM_005777170.1	17270343	EMIHUDRAFT_443799	EMIHUDRAFT_443799-1	EOD24798	hypothetical protein	EMIHUscaffold_265	70881	72235	-1	72235	1322	969	59.78	R1CPA4	NA	KB865389;	Uncharacterized protein	NA	NA	NA	NA	ehx:EMIHUDRAFT_443799;	NA	NA	NA	NA	NA	NA	NA	322	MDTPASALLDAALLLFAALLLVGRASVGERASEMYWDTSEIYARDERTDRSVRMACHPMYGWLEKPLNLMVHDVVDDIPKKPRLAKVPFDAVMRVGVVETDITDLQIRDIKIDDVSFIDCRTVRDFAPMLPRALPNVVKVHVHGIRVTVDMAYDSRGLLGFGASAGKARSTVKGEMKLTLAFLAFDDWHVSSCAGNFTVADTQVIGEGLGELAVPVPNALPFASIMCYGLGAVMDSGLVGLTLEGAQDTRYEGKEATFRGVVPMVNERLSRIAPAVRGTAQTLHVDLRDSVHWVEDKIPCLGLLRSCHPPPSPPAPPEWLWR	10.34262015	9.911505983	10.00100279	9.765764442	9.51790413	9.350047406	9.737778375	10.58606449	9.654003763	10.55162022	10.32256387	10.7155678	9.638161298	9.433474353	9.383127094	10.34265816	8.848957446	8.738377572	8.331317675	9.6240785	10.42457994	11.18263652	10.32245912	10.252866	10.55871658	10.91300099	10.29835783	10.24558699	10.94995343	10.7674799	10.04732812	10.25700651	10.21517002	10.50593137	8.491489192	9.074845698	1039.616682	0.077223587	0.187532158	0.183035973	0.52005896	-0.082119944	0.336803135	0.703628424	0.867910375	-1.161844314	0.514656816	0.005239956	0.015403925	1403.157814	-3.70E-07	0.00144269	0.841365904	0.999957804	-0.006120477	0.152259914	0.881145385	0.999924566	-0.816509304	0.522404769	0.050014937	0.109703882	NA	NA	NA	NA	NA	NA	NA	NA	NA	NA	NA	NA	NA	NA	NA	NA	NA	NA	NA	NA	NA	NA	NA	NA	NA	NA	NA	NA	NA		NA
R1EVA4	XP_005777228.1	XM_005777171.1	17270344	EMIHUDRAFT_238301	EMIHUDRAFT_238301-1	EOD24799	hypothetical protein	EMIHUscaffold_265	72845	74124	-1	74124	1050	1050	63.98	R1EVA4	NA	KB865389;	Uncharacterized protein	NA	NA	NA	NA	ehx:EMIHUDRAFT_238301;	NA	NA	NA	NA	NA	NA	NA	349	MLLLLACSRARPPLAPAASPLRASAPQMVFGPKLPPEVAVVLRPAYEGAARGGEPFVVGTEAELRAIWSAMLKVYGNEADARLAVARNQQVILPYINSPAVITGAHRALLQKFGAEDAAKIIRQNPGILACDPAALAATPSRDIESAASFVAAFDSLPRGAREGVPFATFALLAGTIGARLATCAGRVCGSSADWDLKGGLGVQAKAWAVKSRARGPTITQLRAKQAALVAAAELAASSNAEASVVRHSPVDEAKRWASGKGRKVGFSKARATFRGGGTGIAATAAKHDSLIKKARWRGTEQIARETPAGSVSVVTMPHRKDFASDKEHQVKFNLWLKADGFKNKNGHQ	3.284523643	2.584782267	3.468981929	2.912891668	3.091218352	3.337887833	3.049642105	3.914524957	2.506711545	2.561943394	3.129305783	3.563186105	2.883425521	2.912251571	3.353549317	3.504341377	3.440914562	2.933459633	3.387168649	3.189475295	3.035708013	2.272270893	2.940456012	2.963387761	3.711964359	2.842560823	3.535189476	3.483863106	3.48762738	3.294579218	3.062816679	2.37841294	3.220558478	2.607969837	2.743203573	3.063439073	12.42879421	-0.057904107	0.182319366	0.175049425	0.512904048	-0.14590486	0.382841577	0.487566961	0.731453499	-0.186665212	0.484515589	0.604077208	0.728751027	8.018841869	2.36E-06	0.001442694	0.053881006	0.999957804	0.030538345	0.159810977	0.307468982	NA	0.15826869	0.580241711	0.695852177	0.812684177	0	668253.7	1343112	0	592453.94	453310.34	428063.22	430168.88	338621.8	209169.4	606388.5	1250541.8	0	144963.8	244968.1	304906.5	502841.425	475999.095	601180.375	173709.6	-0.079144676	0.938999559	1	0.257694408	0.813037191	0.998753652	-1.53342602	0.384473265	0.576584167		NA
R1EDL0	XP_005777229.1	XM_005777172.1	17270345	EMIHUDRAFT_457699	EMIHUDRAFT_457699-1	EOD24800	hypothetical protein	EMIHUscaffold_265	74433	77448	1	74433	2109	1401	70.13	R1EDL0	NA	KB865389;	Uncharacterized protein	GO:0015969	NA	NA	guanosine tetraphosphate metabolic process [GO:0015969]	ehx:EMIHUDRAFT_457699;	K00951;	NA	NA	NA	NA	PF13328;PF04607;	NA	466	MRRRPLPISFLLWLPWLPLAHALLSGWRRGGGVVVGGGEAPLRSLARGQVRGGGVRCATPLGQSHTPPSSEWSPPYADGASYFEWADQICSVAPCLSSQLDRLSGAPSALKLLGELDRHLGSLTAYLRPSAQQQLRLALETAFLAHYGQQRRSGEPYITHPVEVSAILARTSMDKESLIAGLLHDTVEDTELDFAAIEALFGATVRKIVEGETKVSKLPKMAQAVETLVSDTDEQAENLRSMFIAMAEDWRIVVVKLADRLHNMRTLQHMPPHKRAATARETLQIFAPLAHRLGLWAFKTELSDLSFKYLFPAEFLEVQEYIERMAPQYEDVIASSQDKVQRLLSSDEWLQGRIRSVSVTGRTKSVYSTWKKMQRHGCEIERVHDLVALRVVLCEEAEDRALCYHVLGKDYISSPKPNGYRSLHTTVLVQIRTLEMHNVAEHGAAAHWLYKEMRAAATRVISCDLV	5.479631272	5.774925423	6.238186939	5.846630734	6.306213058	6.186482669	6.104604784	5.715393113	5.906639439	6.261137442	6.270698581	6.015608232	6.360063268	6.022732779	6.294237035	6.147022806	5.904333369	6.442755176	5.953448429	6.137179083	5.896309448	5.962938982	5.745098041	5.837772359	6.333790347	6.140210949	5.699136538	5.752692681	6.058587229	6.098990917	5.746561331	5.443862838	6.024571045	6.072121889	5.975209219	5.934187315	85.11854208	0.019197051	0.144497906	0.815601683	0.932439199	0.152641893	0.217697625	0.428178884	0.685082542	0.036140801	0.229516041	0.866464615	0.922056506	54.33340776	4.02E-06	0.001442677	0.29874445	0.999957804	0.00303979	0.135943153	0.96604009	0.999924566	0.185121718	0.244494738	0.430639626	0.58852494	NA	NA	NA	NA	NA	NA	NA	NA	NA	NA	NA	NA	NA	NA	NA	NA	NA	NA	NA	NA	NA	NA	NA	NA	NA	NA	NA	NA	NA		NA
R1EP87	XP_005777230.1	XM_005777173.1	17270346	EMIHUDRAFT_367614	EMIHUDRAFT_367614-1	EOD24801	hypothetical protein	EMIHUscaffold_265	77823	78588	1	77823	766	438	68.54	R1EP87	NA	KB865389;	Uncharacterized protein	NA	NA	NA	NA	ehx:EMIHUDRAFT_367614;	NA	NA	NA	NA	NA	PF13291;	NA	145	MAPCDAGGGLAGFLTAVVVFVRDRRGILLDVSMVVTREALNIIDVHSETLTPGGEAAFQFTVQVADSAMLQRLVSKVERVEGAVKVVRGGMEELMRRESPAGFWANCALPVAEEGPPLAEPLPGGAEPPPPSPYPIAPPSPDQPM	5.514647746	5.770294819	5.552301474	5.719589844	5.508886983	5.346207423	5.521090872	5.20363952	5.048625967	5.379696242	5.505460717	5.654241188	5.415763878	5.512921388	5.333998196	5.291940381	5.143868942	4.923501928	4.939129383	5.409802787	5.075442563	5.901796177	5.216448313	5.565395318	5.592156661	5.711734303	5.60133431	5.320396789	5.293322823	5.467909026	5.307789596	5.282298228	5.16209508	5.37836175	5.306313239	5.100751284	45.1399341	0.003831479	0.145214291	0.960115589	0.984951223	-0.019167697	0.216472681	0.917750391	0.970967191	-0.43778723	0.239395527	0.052728659	0.109621635	39.77537734	1.40E-06	0.001442679	0.684944386	0.999957804	-0.05844882	0.150976972	0.397295072	0.999924566	-0.394733904	0.277690193	0.127900039	0.233155753	NA	NA	NA	NA	NA	NA	NA	NA	NA	NA	NA	NA	NA	NA	NA	NA	NA	NA	NA	NA	NA	NA	NA	NA	NA	NA	NA	NA	NA		NA
R1CQ64	XP_005777231.1	XM_005777174.1	17270347	EMIHUDRAFT_443803	EMIHUDRAFT_443803-1	EOD24802	hypothetical protein	EMIHUscaffold_265	79644	80782	1	79644	1139	774	68.22	R1CQ64	NA	KB865389;	Uncharacterized protein (Fragment)	NA	NA	NA	NA	ehx:EMIHUDRAFT_443803;	NA	NA	NA	NA	NA	NA	NA	257	FAAPLPNGGRRDSVGGVARGVGGRRRLAARVRALAPSYDIAARSVPLRRLGGRRGGGGGGLRDCAGDGLSQAQAAERHLLGPAPRRLRCTRACRAGLVRLPPPLLRCVPERWRHHPGLPRARRRERRAPPRQYSHRRRVERGQVWASVAARLVAAAPRRQPDGGLCRTAAGGAAGRDGRGAQGPHRPPLRARGVCGVSHRPDAEPDHPPTAAAAATVTDGRGVERRGGLLARLQRASRTRALAGRLARRGLLLSGAE	6.095604221	6.25319931	6.210625097	6.238679784	5.51148264	5.440394122	5.633600646	5.421145063	5.44305567	5.42994768	5.507653251	4.028251538	5.268711556	5.192123382	5.443105749	5.036571914	6.125071283	6.212811824	6.358878676	6.128291366	5.483729125	5.554177827	5.657641908	5.636189992	5.184018629	5.647607472	5.693222791	5.611833414	5.309594407	5.360980409	5.634178401	5.27539632	6.66224835	6.667525806	6.699681344	6.623458374	54.00237454	-0.091101081	0.181170123	0.241816269	0.575263622	-0.281829903	0.289195414	0.212668933	0.466347915	1.011341998	0.314869179	0.000451951	0.001829111	60.74619843	-2.41E-06	0.001442669	0.58350267	0.999957804	-0.119552649	0.163236606	0.175293088	0.840122698	1.582917435	0.191055115	2.66E-17	1.06E-15	NA	NA	NA	NA	NA	NA	NA	NA	NA	NA	NA	NA	NA	NA	NA	NA	NA	NA	NA	NA	NA	NA	NA	NA	NA	NA	NA	NA	NA		NA
R1F2G7	XP_005777232.1	XM_005777175.1	17270348	EMIHUDRAFT_443804	EMIHUDRAFT_443804-1	EOD24803	hypothetical protein	EMIHUscaffold_265	83682	85839	1	83682	2125	987	63.53	R1F2G7	NA	KB865389;KB864456;	Uncharacterized protein	NA	NA	NA	NA	ehx:EMIHUDRAFT_434000;ehx:EMIHUDRAFT_443804;	NA	NA	NA	NA	NA	NA	NA	328	MDTPASARTKRSWTAQAALLLFAALLLVGRASVGERASEMYWDTSEIYARDERTDRSVRMACHPMYGWLEKPLNLMVHDVVDDIPKKPRLAKVPFDAVMRVGVVETDITDLQIRDIKIDDVSFIDCRTVRDFAPMLPRALPNVVKVHVHGIRVTVDMAYDSRGLLGFGASAGKARSTVKGEMKLTLAFLAFDDWHVSSCAGNFTVADTQVIGEGLGELAVPVPNALPFASIMCYGLGAVMDSGLVGLTLEGAQDTRYEGKEATFRGVVPMVNERLSRIAPAVRGTAQTLHVDLRDSVHWVEDKIPCLGLLRSCHPPPSPPAPPEWLWR	3.535173384	4.065976103	4.184588307	4.100275281	4.07788635	4.015647172	3.746836552	3.75445662	4.263840516	4.143187238	4.112521766	5.257988116	3.303336624	3.892742179	3.845838071	3.944695819	4.209613143	3.882168843	3.792637829	4.338530676	2.841371688	3.67849191	4.030747106	2.877824394	4.335693002	3.768486615	4.402747198	4.245570532	3.679261412	3.907103707	3.679839265	4.323765274	4.429251878	4.179653743	3.865780338	4.23113868	22.6825685	0.221636342	0.419404422	0.011803424	0.338149403	-0.125885083	0.345143157	0.568901741	0.788583367	0.248356756	0.41613272	0.470835229	0.614362722	14.69913411	3.04E-06	0.001442694	0.025559066	0.999957804	0.048777426	0.165805588	0.149309291	0.797270963	1.135335418	0.71698426	0.027521858	0.06709675	NA	NA	NA	NA	NA	NA	NA	NA	NA	NA	NA	NA	NA	NA	NA	NA	NA	NA	NA	NA	NA	NA	NA	NA	NA	NA	NA	NA	NA		NA
R1F2G7	XP_005785514.1	XM_005785457.1	17278355	EMIHUDRAFT_434000	EMIHUDRAFT_434000-1	EOD33085	hypothetical protein	KB864456	56770	58927	1	56770	2125	987	63.53	R1F2G7	NA	KB865389;KB864456;	Uncharacterized protein	NA	NA	NA	NA	ehx:EMIHUDRAFT_434000;ehx:EMIHUDRAFT_443804;	NA	NA	NA	NA	NA	NA	NA	328	MDTPASARTKRSWTAQAALLLFAALLLVGRASVGERASEMYWDTSEIYARDERTDRSVRMACHPMYGWLEKPLNLMVHDVVDDIPKKPRLAKVPFDAVMRVGVVETDITDLQIRDIKIDDVSFIDCRTVRDFAPMLPRALPNVVKVHVHGIRVTVDMAYDSRGLLGFGASAGKARSTVKGEMKLTLAFLAFDDWHVSSCAGNFTVADTQVIGEGLGELAVPVPNALPFASIMCYGLGAVMDSGLVGLTLEGAQDTRYEGKEATFRGVVPMVNERLSRIAPAVRGTAQTLHVDLRDSVHWVEDKIPCLGLLRSCHPPPSPPAPPEWLWR	NA	NA	NA	NA	NA	NA	NA	NA	NA	NA	NA	NA	NA	NA	NA	NA	NA	NA	NA	NA	NA	NA	NA	NA	NA	NA	NA	NA	NA	NA	NA	NA	NA	NA	NA	NA	NA	NA	NA	NA	NA	NA	NA	NA	NA	NA	NA	NA	NA	NA	NA	NA	NA	NA	NA	NA	NA	NA	NA	NA	NA	NA	NA	NA	NA	NA	NA	NA	NA	NA	NA	NA	NA	NA	NA	NA	NA	NA	NA	NA	NA	NA	NA	NA	NA	NA	NA	NA	NA	NA	NA		NA
R1EVB2	XP_005777233.1	XM_005777176.1	17270349	EMIHUDRAFT_238309	EMIHUDRAFT_238309-1	EOD24804	hypothetical protein	EMIHUscaffold_265	88940	90176	1	88940	366	366	68.51	R1EVB2	NA	KB865389;	Uncharacterized protein	GO:0003677; GO:0003700	NA	DNA binding [GO:0003677]; DNA-binding transcription factor activity [GO:0003700]	NA	ehx:EMIHUDRAFT_238309;	NA	NA	NA	NA	NA	NA	NA	121	MCACSHSNAATGYKNVRESSGRFEARICLGGSGRQIAIGRFDTAVEAAVAYARRVGQAEEAGVEATCSQLHARPHEVLQRPAKRARKKGAADETVQRDEFFAIAASSKAARRKQPEASPRH	5.022244596	5.166285192	4.779781058	4.867121189	5.272587162	4.791236934	5.135265636	4.795567251	5.324073883	4.729584196	4.939647186	4.668536214	5.213274135	5.469082357	5.348793394	5.102540991	5.528370609	5.63694212	5.426027859	5.603453944	4.917179024	4.768286139	4.880604714	4.988692881	4.647248096	4.599967511	4.851594774	4.825478598	4.698535189	4.570562235	4.956268579	4.781633993	5.299958364	5.425814239	5.208656439	5.498876774	47.03886509	-0.035045035	0.150508045	0.660921333	0.864826743	0.364683809	0.235923536	0.071338627	0.235418299	0.792394025	0.237715433	0.000441173	0.001791727	26.91990835	-3.82E-06	0.001442682	0.260118235	0.999957804	-0.065164304	0.15152661	0.363501606	0.995199795	0.728968195	0.24461939	0.001690382	0.006549006	NA	NA	NA	NA	NA	NA	NA	NA	NA	NA	NA	NA	NA	NA	NA	NA	NA	NA	NA	NA	NA	NA	NA	NA	NA	NA	NA	NA	NA		NA
R1EDL7	XP_005777234.1	XM_005777177.1	17270350	EMIHUDRAFT_238310	EMIHUDRAFT_238310-1	EOD24805	hypothetical protein	EMIHUscaffold_265	90942	96400	-1	96400	1341	1341	66.39	R1EDL7	NA	KB865389;	Uncharacterized protein	NA	NA	NA	NA	ehx:EMIHUDRAFT_238310;	NA	NA	NA	NA	NA	NA	NA	446	MLHGAWDAVPLLVPVSKGPAAVEKKAWGWCDGFGDTSALSVAVVSVAAAGAYTAYRLWRRGRSLEELLLEQLLGAATADGGGGAAIDPIQCSSAKGGVIAGRKLGVRVRLETPLLFWPERAAWLWHKKWNLPRIVVDADLTLSPHYPDHERSLAVVATCGTLVAGDAELRDEGLGGERSASERPAYDGDSGVMFGSHPRSAVEKKVPRGRSPHLHSSVAAGEAAEAAAAAPPTAQEEWTPDLSSQRPAMGHRVAASGWGCDARAGGGGVEAGWWGTAAAAAEQAPGALLVAAATGLASTTSSTLRARPGGGVAASAVESTFAILRSDSEPMRLLVSSRYALPDGAAAGEGCSLYPAQQALVFSCGCEPHAGRKELHANESAVEVRRARRRLEDTVTDERVGLFTPDKDGDTHTSCGRVAVIAARRGTVCGEVGRVLRFPQLTVRSL	5.024470569	5.65889509	5.66134641	5.821437458	5.896112648	5.824296264	5.727224539	5.725279689	5.754979935	5.451696587	5.715471623	5.693968686	5.982623143	6.073716832	5.996864318	5.683804412	6.281764257	6.195422462	6.045408826	6.25204688	5.80423513	5.933994721	5.719577735	6.035128305	5.658127376	5.729580647	5.037097736	5.499011155	5.599655632	5.715438364	5.871293948	5.962845365	6.200857072	6.062788853	6.346518756	6.393742408	71.04801797	-0.095741474	0.145103918	0.309580155	0.634401051	0.243385062	0.161870726	0.105279905	0.303318094	0.615703788	0.159714555	7.50E-05	0.000372587	55.60186715	-9.71E-06	0.001442686	0.027127087	0.999957804	-0.051688952	0.135858894	0.501971922	0.999924566	0.545344387	0.202903788	0.005344371	0.0172192	NA	NA	NA	NA	NA	NA	NA	NA	NA	NA	NA	NA	NA	NA	NA	NA	NA	NA	NA	NA	NA	NA	NA	NA	NA	NA	NA	NA	NA		NA
R1EP92	XP_005777235.1	XM_005777178.1	17270351	EMIHUDRAFT_115813	EMIHUDRAFT_115813-1	EOD24806	hypothetical protein	EMIHUscaffold_265	102350	108578	-1	108578	2757	2757	70.51	R1EP92	NA	KB865389;	Uncharacterized protein	NA	NA	NA	NA	ehx:EMIHUDRAFT_115813;	NA	NA	NA	NA	NA	PF01529;	NA	918	MCILAAVALGCLCCVLWIDPGTVHRSSSTCLPLPPEVAARLEGGGENLAGLRNPVAGRDTYCVRCCVWRRAGDGSPHHHCSVCQRCVSGFDHHCGVLGRCIAGSVVPWRGSMPYLRPQEASREQLPIRSSLPVGNMPYFRLLLGMHFCATAASATAVAAAVGDGLGWPVAMAVSGWLALALLANCAPRCCGRGGCRCVPPVNDFTAADARRAMVQLSSPPPLRVAVATRVAGDVEAGVAAEDTTATLLTASPLTPSTNLSSPPSSPPPPSPPPSPPPPSPPPSPPPSPPSLGVALLDDLKLRARSAVRAASAAAARAGLAGHGGGGGLGSVRWEVCPSLEGAGWEAAAASSLLQNGFVVLRGGGQRLHAASSGQAGAQIAACTLVPQDTCEACATAAEARLACLLARARGKGKAGLVNAFIPLVPVTRHNGATELRPGSHRFNDPRTVPVAPELAVGDVLLFDWLLLLHRTPWRREIARDHPRSPESRLLLHRGRGNATQGNRPAASSPHASAAEASADLEQTSSRLRPALGQLEAAMRVTLWSSVALALVAALTLSESEGACRARLATASLRWALPVAAVFALPALALELHLRCSAGSYVQLSVAGGAYRPPIDRNIARRGSRTRAALAAAAAAVAAAAALLGYSACSVVPPTALLSVLALVRAFPAFSAPWYWAAHYACTCGGREEWRRPAEDAAAAVQPSRIWQAGCRAVRPAWRVLLEGGFLVSFSLGPPTAPPPFRQAEAQGAAFEVGPPVTVASSKAGESVLCYFARKVARGGPAGRVDCGWPVVLLVCFAHSVPGVRAGLMGGVAGGVPGEAGRFALPLVGDHARQGQSGLPRMHLPAVPSLAPGVPHLWQAKRREPGEADHEKDSPRLSFVWKSFIADLALPSPTKAVLRIIGRLTRHLRFLRIARTLAA	1.316531849	1.431763282	1.67060004	1.405295963	0.859274659	0.881346552	0.845146306	1.408576059	0.90287399	0.917079493	0.877131314	0.943836855	0.87012419	1.305966576	0.950862321	0.910873763	1.14564137	1.177919268	1.339099506	1.013028209	0.887905715	1.65341114	1.107128317	0.899424435	1.374659286	0.914510715	0.984320464	1.232895342	0.895573846	1.209088662	0.882528522	1.379174425	1.631665142	1.484824114	1.816498487	1.858880503	1.29269758	-0.015398554	0.17468939	0.345569303	0.662927972	-0.002368447	0.429175632	0.96709241	NA	0.140784373	0.697802114	0.568578144	0.699297201	3.284782564	-1.40E-07	0.001442694	0.867154472	0.999957804	-0.007938169	0.157456959	0.684631434	NA	0.75071661	0.924184557	0.113454845	0.2119146	NA	NA	NA	NA	NA	NA	NA	NA	NA	NA	NA	NA	NA	NA	NA	NA	NA	NA	NA	NA	NA	NA	NA	NA	NA	NA	NA	NA	NA		NA
R1CQ68	XP_005777236.1	XM_005777179.1	17270352	EMIHUDRAFT_115814	EMIHUDRAFT_115814-1	EOD24807	hypothetical protein	EMIHUscaffold_265	108956	110440	1	108956	1485	1485	74.21	R1CQ68	NA	KB865389;	Uncharacterized protein	NA	NA	NA	NA	ehx:EMIHUDRAFT_115814;	NA	NA	NA	NA	NA	NA	NA	494	MAASRPSIDLDEDIAALLERARVSALVSGKVVPQLLAQDVGNVAALLEAVAEDGLEGLGLGKTVQRQLCRCLPALNSCDAAEAALSSFASLSLVEPPLGAATGAQAGGSAMAGGDGAAGERAGGGGGTDAAEGAARAADGHAIAASGPRGGAGSGSAGEEHGGGAAAGGEGRGGARPKEADSGACSAQAAEGGTGGGAPGAYMDPVAPALPASGDGTIAAAGGEEEVEGAAAAAEAGRRAPKTLIVADPSATRHTDTGHSSQPLAASAGASDSTYSGADAEDAVAGGGSGAAEASAAATAEEDKRVRALRIALQHRTQMPVTDEEARAILQARGGRETPVTEEEARVILRARGDVGHGRATFQARARGRGGRATASPALASKGGEKLSRRGKKAVAKEAGEVVSREEGEAIYRATLESLLASTGWTPRAAEERAREEQRAHVRQMRWAREHGRGEPVRCFDAEEYDEGDDAFDALFDGGSGYGWDSPSGGGAFF	3.176992464	3.132125543	3.081314797	3.145636719	4.83592	3.085661559	2.869355201	4.890719608	5.214973261	5.11122187	4.834914602	3.397953399	5.560106022	5.452431888	5.197231941	4.923265363	5.847209292	5.827604878	5.506497086	5.602479145	5.373862059	4.901247809	5.685092204	3.181408646	5.425652283	3.257333023	6.020782299	5.616791283	5.254422682	5.748641935	5.298959918	6.098664753	4.995456736	5.352418697	4.750324577	3.020902937	47.62028448	0.022905009	0.174168535	0.387866236	0.697448391	0.26889652	0.520808099	0.109345936	0.311024059	1.136470278	1.219109202	0.03200629	0.071955691	46.4983611	3.83E-07	0.001442694	0.658268425	0.999957804	0.01399853	0.158049378	0.486786248	0.999924566	-0.147495092	0.681729395	0.690509328	0.808702023	NA	NA	NA	NA	NA	NA	NA	NA	NA	NA	NA	NA	NA	NA	NA	NA	NA	NA	NA	NA	NA	NA	NA	NA	NA	NA	NA	NA	NA		NA
R1CPB4	XP_005777237.1	XM_005777180.1	17270353	EMIHUDRAFT_238316	EMIHUDRAFT_238316-1	EOD24808	hypothetical protein	EMIHUscaffold_265	111913	112794	-1	112794	882	882	63.15	R1CPB4	NA	KB865389;	Uncharacterized protein	NA	NA	NA	NA	ehx:EMIHUDRAFT_238316;	NA	NA	NA	NA	NA	NA	NA	293	MTMALAVLAAGPAWHVAAAPPSAPLIGINYFAGWWTGPGDKWKEPWNTSVDWRPLYPGRVPLIGQYTTEQSTMDGDIVAASSAGVDFFSILWYDNYPCGHRAPGSGHLNDGLSLFMSSKEAHRMQFMIEWCIALPLFGVHSDMEWQRMVRDDWLPAFKHQSYLRVGGALVFKVHSGPAFKVNSSASDAVVSARLDFLRRLVRNAGLGEMIIGAGSTITDTSDPAEWWGFSYNFTNDYAGVLHDDPKWAGRVLPWRNESAFVREWRRKQARAAAQANPRRTWTRQKGTTRQRRK	NA	NA	NA	NA	NA	NA	NA	NA	NA	NA	NA	NA	NA	NA	NA	NA	NA	NA	NA	NA	NA	NA	NA	NA	NA	NA	NA	NA	NA	NA	NA	NA	NA	NA	NA	NA	NA	NA	NA	NA	NA	NA	NA	NA	NA	NA	NA	NA	NA	NA	NA	NA	NA	NA	NA	NA	NA	NA	NA	NA	NA	NA	NA	NA	NA	NA	NA	NA	NA	NA	NA	NA	NA	NA	NA	NA	NA	NA	NA	NA	NA	NA	NA	NA	NA	NA	NA	NA	NA	NA	NA		NA
R1EVB8	XP_005777238.1	XM_005777181.1	17270354	EMIHUDRAFT_115816	EMIHUDRAFT_115816-1	EOD24809	hypothetical protein	EMIHUscaffold_265	116250	117889	-1	117889	810	810	67.74	R1EVB8	NA	KB865389;	Uncharacterized protein	NA	NA	NA	NA	ehx:EMIHUDRAFT_115816;	NA	NA	NA	NA	NA	NA	NA	269	MATVQRHPRSAARRRLLVAFIAARVIASLRRLVVRNSALRRQLSGVLFKRSARFPIFYPPCDCKLEARAFIVGGVALPLHSIRGITVSDEARHEFELHTTGPTYELRVPNGSRDFESWVVGLRAVIAEKRRGLALAGGNRRAGRAGSAAPPPATSDADVEEGWGWRAPESGLAPQQLGRRNRGSPPRGGPAPASRVPAPSASAPLPPPVVAAQRGSGWKPFSPELSRGPAAISPPYLPNSGWTLDREARNSPALSSAGGRGGCCRGPGR	0.636080407	0.844849823	0.439744804	0.837080736	0.832614383	0.44024169	0.760792917	0.595132959	0.760631524	0.660345647	0.562923469	0.702880638	0.813656213	0.726510673	0.561083893	0.902076535	0.421352804	0.429027676	0.431744143	0.423013044	0.901019716	0.79847033	0.836128153	0.845378403	0.583118046	0.46132309	0.791518814	0.461147356	0.449214721	0.65730003	0.678399099	0.463785981	0.715292625	0.590565813	0.594190086	0.433041665	1.814944721	-0.000620234	0.171902197	0.974204481	0.989595274	0.070466622	0.408909144	0.673440208	0.851093639	-3.633617245	2.546233132	0.003108159	0.009793407	1.568479371	-1.60E-06	0.001442694	0.088760538	0.999957804	-0.043247712	0.165154813	0.097559061	NA	-0.858358992	0.839758504	0.089547948	0.175431486	NA	NA	NA	NA	NA	NA	NA	NA	NA	NA	NA	NA	NA	NA	NA	NA	NA	NA	NA	NA	NA	NA	NA	NA	NA	NA	NA	NA	NA		NA
R1EDM2	XP_005777239.1	XM_005777182.1	17270355	EMIHUDRAFT_238320	EMIHUDRAFT_238320-1	EOD24810	hypothetical protein	EMIHUscaffold_265	122239	123675	1	122239	450	450	75.78	R1EDM2	NA	KB865389;	Uncharacterized protein	NA	NA	NA	NA	ehx:EMIHUDRAFT_238320;	NA	NA	NA	NA	NA	NA	NA	149	MRASCLFYSFAATGLALLVLANYTLTLFDASLHSRRQPPTRPRMKRETVVAETAVPSAASHREASCRPTPDAVRQRQLRLLPGGTSTPLALKWRALSALLASGAELLCTDADAVLGAPPFELASLDSDFELLSDGWDEESAHGFIMGQA	4.986394926	5.098419401	4.708193404	5.094750762	4.727629749	5.013994592	4.965596836	4.874307998	4.854062013	4.561534641	4.882582829	4.591035198	5.189036318	5.151478811	5.152412976	4.938412692	5.306719108	5.297710238	5.474260022	5.294121625	5.04025955	5.448365179	4.7198777	4.964815571	4.567728815	4.750755745	5.000284795	4.571991406	4.786450024	4.795528595	5.158435018	4.793783114	5.187319864	5.21517633	5.386211283	5.231536908	38.19094379	-0.086834361	0.162044065	0.32721107	0.649052743	0.347847421	0.205102701	0.056218164	0.201723164	0.719855174	0.201851997	0.000200923	0.000893322	30.02617784	-6.46E-06	0.001442689	0.035782731	0.999957804	-0.072501561	0.158456581	0.297667508	0.958234172	0.255065244	0.272493327	0.320216951	0.473312874	NA	NA	NA	NA	NA	NA	NA	NA	NA	NA	NA	NA	NA	NA	NA	NA	NA	NA	NA	NA	NA	NA	NA	NA	NA	NA	NA	NA	NA		NA
R1EP98	XP_005777240.1	XM_005777183.1	17270356	EMIHUDRAFT_238321	EMIHUDRAFT_238321-1	EOD24811	hypothetical protein	EMIHUscaffold_265	125178	126869	1	125178	1608	1608	64.3	R1EP98	NA	KB865389;	Uncharacterized protein	GO:0005524; GO:0016021; GO:0046872	integral component of membrane [GO:0016021]	ATP binding [GO:0005524]; metal ion binding [GO:0046872]	NA	ehx:EMIHUDRAFT_238321;	NA	NA	NA	NA	NA	NA	NA	535	MEERGSSFAPPKTASKVAVVVDPFSTGGMLSVVLSRRGFAVMALWTNECGGNEEHVPAEVKAWRKSIGYLAEVYEPEGGTEAIAAAVKKACGTKTLSTIICGGESGVKVCDALCVYLNFRGNSIANGMENRRDKQIQQDNLRNSGIRAVKGLASTEWEGPVETFVDSQTFPVVVKPVESAGSEGVKMCKSKEDAKAHFHLLMNSQRAIGSVGAAVLVQEFLRGDEYVCDHVSKDGKHKTIMLWKYDKRLANGSQFVYFGMKPIPLDAPEAQSIIQYTRCAINAIDITNGATHSEIMMTKDGPCLVEVNCRCHGGNGAWMPLSSGLTGGYNQVTAAIDAYVDPKRWAAIPSIPPIPFLAGGLEVMFVSYVEGKVVGCPGYKKIEKLKSFSSMDAAVGVGDNIVKTIDLLTSTGSCILSHPDPKVVEADTAFIRKLEKSNKMFILDGVTPGPERDSGTSDRKSELQWAFEHHGASRKSVRGGSRDSLVDRVNESKMLEAQMKDIYESQISSLHKAVAGAGAVSVLLGAGLVAMAMKK	NA	NA	NA	NA	NA	NA	NA	NA	NA	NA	NA	NA	NA	NA	NA	NA	NA	NA	NA	NA	NA	NA	NA	NA	NA	NA	NA	NA	NA	NA	NA	NA	NA	NA	NA	NA	NA	NA	NA	NA	NA	NA	NA	NA	NA	NA	NA	NA	NA	NA	NA	NA	NA	NA	NA	NA	NA	NA	NA	NA	NA	NA	NA	NA	NA	NA	NA	NA	NA	NA	NA	NA	NA	NA	NA	NA	NA	NA	NA	NA	NA	NA	NA	NA	NA	NA	NA	NA	NA	NA	NA		NA
R1CQ72	XP_005777241.1	XM_005777184.1	17270357	EMIHUDRAFT_74076	EMIHUDRAFT_74076-1	EOD24812	hypothetical protein	EMIHUscaffold_265	132539	132823	-1	132823	285	285	64.91	R1CQ72	NA	KB865389;	Uncharacterized protein (Fragment)	GO:0016021	integral component of membrane [GO:0016021]	NA	NA	ehx:EMIHUDRAFT_74076;	NA	NA	NA	NA	NA	PF00893;	NA	95	MSVAEGWGVLFAATLFELVSTYFMHAAQGFSRPLQAALACVFYAASFLGFNFSLRALEISIAYAVWSAAVMAVLSFVGMAFLGESVSSLKVTGIA	-1.565139102	-1.571458046	-1.578893245	-1.569532949	-1.597254826	-1.578244046	-1.599218858	-0.580576406	-1.562105147	-1.552615618	-1.581750193	-1.53626532	-1.587915198	-1.56968033	-1.600834845	-1.556673119	-1.598443611	-1.594403446	-1.590158178	-1.598064682	-1.573043403	-1.581110143	-1.582203743	-1.564528016	-1.570060395	-1.55428008	-1.513463219	-1.554458101	-1.567297388	-1.581248751	-1.577285082	-1.551813242	-1.598439763	-1.566915924	-1.599549455	-1.588214475	0.981948232	-0.004931236	0.174096497	0.388396283	0.69777871	-0.032271952	0.441014111	0.286467325	NA	-0.089766723	0.734689284	0.247504772	0.381222946	NA	NA	NA	NA	NA	NA	NA	NA	NA	NA	NA	NA	NA	NA	NA	NA	NA	NA	NA	NA	NA	NA	NA	NA	NA	NA	NA	NA	NA	NA	NA	NA	NA	NA	NA	NA	NA	NA	NA	NA	NA	NA		NA
R1CPC0	XP_005777242.1	XM_005777185.1	17270358	EMIHUDRAFT_443805	EMIHUDRAFT_443805-1	EOD24813	hypothetical protein	EMIHUscaffold_265	137022	138590	-1	138590	954	738	66.19	R1CPC0	NA	KB865389;	Uncharacterized protein	GO:0005623; GO:0016853; GO:0045454	cell [GO:0005623]	isomerase activity [GO:0016853]	cell redox homeostasis [GO:0045454]	ehx:EMIHUDRAFT_443805;	K09580;	NA	NA	NA	Protein disulfide isomerase family	PF00085;	TIGR01126;	245	MRSLLRSLLVLALATRAAAAAFPEEEDVVVLDTKNFDAFISTNPLALVEFYAPWCGHCKELAPKWAEAAAKSKKLDTPVPLAKLDADAHGDLAGRFGVSGYPTLKLFRNGVAEDYSGGREADQIVAALQKIASFVPPSQQAFDKLAYETAGQQVAYAWSGSYSAPPVMPLINGKKPPVPGLLLLDSSGAAKFALAVPRKREEFTPEWIAEWLSAHDVDVKYEEAPPPEEPEPGHGGDGEYPYGDD	3.966842437	3.854871929	4.159887802	4.057149602	2.51568314	2.266105879	2.529590756	2.154319172	2.643365598	2.405712131	2.561209732	2.282845805	2.759326134	2.687018039	3.188500096	2.537354721	3.444025793	3.47837242	3.668412706	2.852219566	3.262648509	2.563507337	3.026953177	2.8569897	3.032368281	2.946760655	2.386000867	2.577255214	2.474016398	2.58221117	3.20555361	2.743639866	2.892435598	2.325835304	2.953869205	2.95309004	7.624843042	0.010415518	0.170966597	0.76293496	0.912342432	0.873147416	0.82979984	0.025893619	0.116964175	2.544086294	0.713144227	4.38E-05	0.000230812	5.662528142	-9.47E-07	0.001442692	0.51267848	0.999957804	-0.022502424	0.156709969	0.515029346	NA	-0.225333343	0.522786467	0.573133188	0.716451288	NA	NA	NA	NA	NA	NA	NA	NA	NA	NA	NA	NA	NA	NA	NA	NA	NA	NA	NA	NA	NA	NA	NA	NA	NA	NA	NA	NA	NA		NA
R1EVC4	XP_005777243.1	XM_005777186.1	17270359	EMIHUDRAFT_443806	EMIHUDRAFT_443806-1	EOD24814	hypothetical protein	EMIHUscaffold_265	141134	142137	1	141134	853	738	66.14	R1EVC4	NA	KB865389;	Uncharacterized protein	GO:0006807	NA	NA	nitrogen compound metabolic process [GO:0006807]	ehx:EMIHUDRAFT_443806;	NA	NA	NA	NA	NA	PF00795;	NA	245	MARFVAAVVQAAPVWMDRAATTKKACRLIHEASQQGARIVAFPESFIPAFPYGVWHHGVRRNMRFYQQLTECAVSLDGPEISMIQVAARKAGCVVVMGVTERDGGSLFNSQVFVGADGTLLGRRRKLKPTSAERLIWGEGDGSGLRVFDTGETAGRVGGLICGEHNLALARYTMQSQQEQVHVASYPDPRMEGRPFAERVDAAVRHYAAEGQCFVLNATALLDDAARAALYDTAELASLDGEYET	3.042903799	3.67079561	3.616857184	3.809765469	3.952212426	3.937045393	3.928411739	3.231667144	2.816858755	3.484849176	3.227367391	3.945731851	3.897912376	3.644664384	3.71370397	3.515757433	3.125535599	3.580358034	3.516334108	3.374156525	2.872572916	4.245636657	3.423393053	3.593903214	3.783789577	3.971614239	3.373492854	3.797208666	2.917702769	3.24300645	3.218972585	3.298233764	4.181378636	4.217983818	4.124525116	4.398743088	14.01473299	-0.100506876	0.205226468	0.086676996	0.427794432	-0.091049583	0.328191524	0.681127771	0.855518088	-0.678854167	0.455311246	0.065426442	0.130913532	13.92764333	8.34E-07	0.00144269	0.656047642	0.999957804	-0.097725937	0.19801368	0.034915417	0.432865467	0.860213992	0.503248986	0.03708177	0.085797091	NA	NA	NA	NA	NA	NA	NA	NA	NA	NA	NA	NA	NA	NA	NA	NA	NA	NA	NA	NA	NA	NA	NA	NA	NA	NA	NA	NA	NA		NA
R1EDM7	XP_005777244.1	XM_005777187.1	17270360	EMIHUDRAFT_457705	EMIHUDRAFT_457705-1	EOD24815	hypothetical protein	EMIHUscaffold_265	143321	144456	1	143321	1056	475	66.9	R1EDM7	NA	KB865389;	Uncharacterized protein (Fragment)	NA	NA	NA	NA	ehx:EMIHUDRAFT_457705;	NA	NA	NA	NA	NA	NA	NA	157	RAAAQRRAQRAARQGRSRRRRRHTLPRLHGRDPRRRGARRRLLARRAGGTGALDAHRLGRLHLRLCGRARCGHHAARHAARPPGAPAPPADGRGVLVLAAQPGGPVRRSLALALGDERQRVVAPRGVGLRIRPRVVRGGLAAVGQPAGVAPRRWWLW	4.626916728	4.303315839	4.586144825	4.742497601	4.490764872	5.045737846	4.468031638	4.45943355	4.795088743	4.464957856	4.476699101	4.62518624	4.748666223	4.806362666	4.520335182	4.825995866	4.929989413	4.983966965	4.70555067	5.072862179	5.029012602	4.737597918	4.737744979	4.233663683	4.852222968	4.440835645	4.048640155	4.495701496	4.671681152	4.799610459	4.822628091	4.830442848	4.99089744	5.215476313	5.390832957	5.198603246	30.54894433	-0.015358192	0.154304828	0.82926309	0.935170974	0.106116742	0.251598615	0.605693435	0.811374549	0.47821019	0.274963122	0.059609601	0.12120044	27.08268318	-2.90E-06	0.001442685	0.320464934	0.999957804	0.016834272	0.143921513	0.787352405	0.999924566	0.721091683	0.303513339	0.010370425	0.030009218	NA	NA	NA	NA	NA	NA	NA	NA	NA	NA	NA	NA	NA	NA	NA	NA	NA	NA	NA	NA	NA	NA	NA	NA	NA	NA	NA	NA	NA		NA
R1EPA4	XP_005777245.1	XM_005777188.1	17270361	EMIHUDRAFT_457706	EMIHUDRAFT_457706-1	EOD24816	hypothetical protein	EMIHUscaffold_265	145400	147226	1	145400	1125	1047	66.06	R1EPA4	NA	KB865389;	Uncharacterized protein	NA	NA	NA	NA	ehx:EMIHUDRAFT_457706;	NA	NA	NA	NA	NA	NA	NA	348	MVLGRRSLSSLARPVVTRLTSHGGVRCRSSTPPLLYTASAASPLTLRRSGFELRHWPSAVVDFYNDDLIRSQYYPETAELVRAACGAEDVFVFQHMRRDSSALNKESGEEWSYESGGARNAAEAKAHGAVQRVHADYTPENGPRKLRELAEAGVVSEREIAHRRWSIVNVWRSIDAEQPVRAQPLAVLDASTVAAEDTFTYALVMDEAEPPLVGFNNGVGFSERHAWYYYPHMRHEEALLFYTYDGTAPLEGPRRRAGASSAAASRSSARRADAWSPCTIAGCTVPFHEAGTHRLCSSAHHTAGARRPHARQSGCRGVAQSSCVTLPPPRADEPAWVAGEACVATVRA	-2.289651318	-2.290506647	-2.291513071	-2.290246067	-2.29416814	-2.291425196	-2.296416048	-2.289949739	-2.289240644	-2.287956146	-2.291899786	-2.28574298	-2.292734277	-2.290266016	-2.287118713	-2.288505368	-2.295456529	-2.293612523	-2.293037886	-2.29502465	-2.29072124	-2.291813149	-2.291961178	-2.289568602	-2.290317461	-2.288181447	-2.282656501	-2.288205544	-2.276853847	-2.291831911	-2.291295391	-2.287847537	-2.295452031	-2.289891828	-2.296861993	-2.292774787	NA	NA	NA	NA	NA	NA	NA	NA	NA	NA	NA	NA	NA	NA	NA	NA	NA	NA	NA	NA	NA	NA	NA	NA	NA	NA	NA	NA	NA	NA	NA	NA	NA	NA	NA	NA	NA	NA	NA	NA	NA	NA	NA	NA	NA	NA	NA	NA	NA	NA	NA	NA	NA	NA	NA		NA
R1CQ78	XP_005777246.1	XM_005777189.1	17270362	EMIHUDRAFT_238329	EMIHUDRAFT_238329-1	EOD24817	hypothetical protein	EMIHUscaffold_265	147244	149759	-1	149759	705	705	67.97	R1CQ78	NA	KB865389;	Uncharacterized protein	NA	NA	NA	NA	ehx:EMIHUDRAFT_238329;	NA	NA	NA	NA	NA	NA	NA	234	MFVISNFTTIAVVSLVWTKTRRSIVLLSDGGLDKAHKRHTEGGAMIPMIPTHTAFRLALPAQRSPTLTCLAVQLDAWSLEYDKVVSLDTDIVRRNIDHLFSVSTPAAALDSKWGFNALRRTAATRGGRTADGMLVLTPSRDVYEAMRRAAAFTRSYDSGDQGFLAAFFASRNVAWYELPRRYHLGWCVQPDEVQEAYIWHPFPRRIHALEDEVEKRVKFPFGFEFYGNVNSFFL	-2.209872666	-2.211714715	-2.213882166	-2.211153525	-2.219600163	-2.213692916	-2.224441293	-2.21051535	-2.208988231	-2.206221917	-2.214715001	-2.173533227	-2.216512174	-2.211196489	-2.204865653	-2.207404729	-2.222374859	-2.218403578	-2.217166031	-2.221444757	-2.212176865	-2.214528418	-2.214847216	-2.209694526	-2.211307282	-2.206707128	-2.194808517	-2.206759024	-2.210501832	-2.214568824	-2.213413366	-2.205988015	-2.222365173	-2.210390631	-2.225247622	-2.188063518	0.188955992	0.004726246	0.174051993	0.69906071	NA	0.016953854	0.438771801	0.865394619	NA	-0.010835167	0.72568502	0.948135177	NA	NA	NA	NA	NA	NA	NA	NA	NA	NA	NA	NA	NA	NA	NA	NA	NA	NA	NA	NA	NA	NA	NA	NA	NA	NA	NA	NA	NA	NA	NA	NA	NA	NA	NA	NA	NA	NA	NA	NA	NA	NA	NA		NA
R1CPC6	XP_005777247.1	XM_005777190.1	17270363	EMIHUDRAFT_457707	EMIHUDRAFT_457707-1	EOD24818	hypothetical protein	EMIHUscaffold_265	157225	158632	-1	158632	1101	1026	73.58	R1CPC6	NA	KB865389;	Uncharacterized protein (Fragment)	NA	NA	NA	NA	ehx:EMIHUDRAFT_457707;	NA	NA	NA	NA	NA	NA	NA	342	MRAASALLLLASTAGQQMVAPGGVTPYSGGGGGGGPRFGGYVRLSEPVLGFFVTGSSIDPMNGVFGPRLDSAAATSALPPSLASTVGHGAYPHSHSGWTLAHVQKPGGRDHEWVLFDANFRERFACPGDSLIPSSGRRWSHLHRVSRVPPSEAEAAAAKTGGTEGGGGGGGAAAGGGAVRVAAEDDEDELPWQVIGLRDAARLESLRKEAEAHRAATAAAAERRAARLMLSGAAAPPPPTGTAPHAGAEDEMPAAAAADASAAREALSADQAESAAELFERAARASGGWAAAAMQLRRAQSLRRLGAARFDAAEAALGTALRAYPNYSAALLERALLMMDAW	5.335235096	5.856055335	5.770552039	5.856854773	5.267156377	5.512373184	4.997242516	5.735022666	5.075278528	5.23321823	5.016109368	5.281024242	4.721144923	4.728664705	5.192390127	5.474475419	4.822079847	4.490512306	4.950847883	4.866849145	5.475759391	5.500521797	4.90421124	5.318041793	5.379710105	5.50938543	4.950054442	4.809976747	5.206021603	5.499563732	5.152898008	5.352506096	5.928583776	5.845812069	5.854377608	5.618163974	36.63326257	-0.08385375	0.180524421	0.247847698	0.58093209	-0.371794035	0.323025866	0.120205144	0.33061655	-0.945731319	0.355368156	0.002673467	0.008601318	43.85791334	-1.85E-06	0.001442681	0.571893494	0.999957804	-0.004797207	0.140365852	0.940034155	0.999924566	0.71310071	0.281578128	0.00678085	0.020963745	NA	NA	NA	NA	NA	NA	NA	NA	NA	NA	NA	NA	NA	NA	NA	NA	NA	NA	NA	NA	NA	NA	NA	NA	NA	NA	NA	NA	NA		NA
R1EVD0	XP_005777248.1	XM_005777191.1	17270364	EMIHUDRAFT_443809	EMIHUDRAFT_443809-1	EOD24819	hypothetical protein	EMIHUscaffold_265	159916	161061	1	159916	1146	234	60.73	R1EVD0	NA	KB865389;KB864456;	Uncharacterized protein	NA	NA	NA	NA	ehx:EMIHUDRAFT_352341;ehx:EMIHUDRAFT_443809;	NA	NA	NA	NA	NA	NA	NA	77	MAVAASIGHSKRTLSHAARTAIRHVDHEFSPDSSSSGSSQKSVCRAESFARHVWGSFDHMGGGGPVSEAGASVPVLL	-1.576015658	-1.580794121	-1.440563418	-1.579338339	-1.600531635	-1.585925778	-1.601645234	-1.430024819	-1.573721343	-1.566545243	-1.58857717	-1.554180946	-1.593239223	-1.57944979	-1.602541012	-1.569613576	-1.601210296	-1.525904924	-1.594935393	-1.600995621	-1.581992988	-1.588093156	-1.295831998	-1.575553547	-1.5797372	-1.56780393	-1.536937715	-1.567938552	-1.57764778	-1.515641826	-1.585200598	-1.565938477	-1.601208129	-1.577359312	-1.601829679	-1.59346554	0.234168328	-0.003986795	0.174026879	0.807836974	NA	-0.027911906	0.440114928	0.657583998	NA	-0.042100186	0.720660497	0.714555368	NA	0.257003409	-1.43E-07	0.001442695	0.732648631	0.999957804	-0.002205609	0.158333977	0.745594958	NA	-0.101299182	0.809535201	0.499592229	0.652493696	NA	NA	NA	NA	NA	NA	NA	NA	NA	NA	NA	NA	NA	NA	NA	NA	NA	NA	NA	NA	NA	NA	NA	NA	NA	NA	NA	NA	NA		NA
R1EVD0	XP_005785523.1	XM_005785466.1	17278364	EMIHUDRAFT_352341	EMIHUDRAFT_352341-1	EOD33094	hypothetical protein	KB864456	127457	128242	1	127457	786	234	62.47	R1EVD0	NA	KB865389;KB864456;	Uncharacterized protein	NA	NA	NA	NA	ehx:EMIHUDRAFT_352341;ehx:EMIHUDRAFT_443809;	NA	NA	NA	NA	NA	NA	NA	77	MAVAASIGHSKRTLSHAARTAIRHVDHEFSPDSSSSGSSQKSVCRAESFARHVWGSFDHMGGGGPVSEAGASVPVLL	4.435225568	4.106901224	4.0836217	3.979990298	3.850654629	3.911127133	3.863313987	5.049277746	3.611497861	4.465502144	4.561896345	6.632005012	3.766457544	4.19753407	3.940538241	4.3855293	3.540807408	3.494347562	3.185454409	3.867576374	4.505889118	4.935625325	5.393957395	4.255263722	4.576998298	4.277190349	6.559975526	4.29969577	4.298907801	4.66275715	4.134930198	4.794451338	3.582675935	4.075270357	3.172397317	3.219184232	33.13747546	0.078811397	0.198054612	0.025823641	0.367325594	-0.083733036	0.397297141	0.64163244	0.833948861	-0.879837706	0.808006823	0.061303857	0.124044364	31.77133254	1.52E-06	0.001442693	0.266915205	0.999957804	-0.024789637	0.157793687	0.428020361	0.999924566	-2.02562498	0.827963241	0.001228668	0.004998029	NA	NA	NA	NA	NA	NA	NA	NA	NA	NA	NA	NA	NA	NA	NA	NA	NA	NA	NA	NA	NA	NA	NA	NA	NA	NA	NA	NA	NA		NA
R1EDJ4	XP_005777214.1	XM_005777157.1	17270365	EMIHUDRAFT_367596	EMIHUDRAFT_367596-1	EOD24785	hypothetical protein	EMIHUscaffold_265	7052	8961	-1	8961	560	525	64.4	R1EDJ4	NA	KB865389;	Uncharacterized protein	NA	NA	NA	NA	ehx:EMIHUDRAFT_367596;	NA	NA	NA	NA	NA	NA	NA	174	MLQLALRSAHAESEAGLLLEFGVYHGRTLRMIASHFPDDPVHGFDTFSGIPEDWHSTRAGAYSTHGTLPPAPDNVQYHVGLFADTLPAFLEANPGPIRLMNLDCDLYSSAKDVLDAVAGRLRPGSVIVLDEYVMNPHWEEDEYRAFQEAVAEHGWEYRYLGISLVSQQAVVQLV	7.166135024	7.014601299	7.167213382	7.152167574	7.138384969	7.488672236	7.604484247	7.389085646	7.144052233	7.360369971	7.138226784	7.349381415	6.791414572	6.698712867	6.871558228	6.702931497	7.162867655	7.339190463	7.119677123	7.215191504	7.584308219	7.658804063	7.139545783	7.114492217	7.517557392	7.65952448	7.241965033	6.818906723	6.840872327	7.3666897	7.196192581	7.16197181	7.144750915	7.154745446	7.153350661	7.388373037	167.6418317	-0.137197607	0.14621543	0.163369603	0.504248698	-0.917406192	0.17318507	2.32E-08	8.36E-07	-0.288595204	0.160901921	0.065366618	0.130824472	142.7870911	-9.09E-07	0.001442677	0.802881623	0.999957804	-0.102881788	0.171497799	0.184766944	0.856613708	-0.270938146	0.265003595	0.276843796	0.424630417	NA	NA	NA	NA	NA	NA	NA	NA	NA	NA	NA	NA	NA	NA	NA	NA	NA	NA	NA	NA	NA	NA	NA	NA	NA	NA	NA	NA	NA		NA
R1CP91	XP_005777212.1	XM_005777155.1	17270366	EMIHUDRAFT_238275	EMIHUDRAFT_238275-1	EOD24783	hypothetical protein	EMIHUscaffold_265	9	1490	1	9	771	771	78.88	R1CP91	NA	KB865389;	Uncharacterized protein (Fragment)	NA	NA	NA	NA	ehx:EMIHUDRAFT_238275;	NA	NA	NA	NA	NA	NA	NA	256	AEARAASILVEAESRLATERARAAQLEGSAADARCEKEAALAANELLGERLRAAAEAETGAVALARRKYDEEARGASLAEAVAHAVEAAVGHTQSVAFVDKCRTLDEVIEATREAAARESAAEAAVLRNELFAEAAARSAAEEEVRSLKRQLAERRASGSAGLLPAAEVEIVASMAAEAARKNGGEEGRSGDLSRRLDDLRATVAEQRACLERTMADRSAAAWDMMRLLSAATAVGGGGVSQEPSDARASCPVCNP	2.884237919	3.477684282	2.814905834	3.452171627	2.973204731	2.846613889	3.018378514	3.115044369	3.236304129	3.344844248	2.955967611	3.007427731	6.519514811	6.479796183	6.298003477	6.821567065	3.494060671	3.148436182	3.102166437	2.878216337	3.933498844	3.361751583	3.336368967	3.174182533	3.877754164	2.632097305	3.626647394	3.883858512	5.379552502	4.888626806	4.84478438	4.676383697	3.876260576	3.944907445	3.874835071	3.435780259	63.25655354	0.015319352	0.168292085	0.738405006	0.902438601	5.804390179	0.419209766	3.18E-44	1.43E-41	0.440772911	0.425695775	0.209782326	0.335163727	20.20503813	7.83E-07	0.00144269	0.679456985	0.999957804	2.276585014	0.510245719	3.74E-07	8.24E-05	0.445113413	0.450366416	0.236734113	0.376848783	NA	NA	NA	NA	NA	NA	NA	NA	NA	NA	NA	NA	NA	NA	NA	NA	NA	NA	NA	NA	NA	NA	NA	NA	NA	NA	NA	NA	NA		NA
R1EDN3	XP_005777249.1	XM_005777192.1	17270367	EMIHUDRAFT_254706	EMIHUDRAFT_254706-1	EOD24820	hypothetical protein	EMIHUscaffold_2649	1026	1555	1	1026	303	303	64.91	R1EDN3	NA	KB865388;	Uncharacterized protein	NA	NA	NA	NA	ehx:EMIHUDRAFT_254706;	NA	NA	NA	NA	NA	NA	NA	100	MFRRACRLPHRAIAGSVKGGALLIDLRTPEEIIETPGPDGALTWDFRSDPTAKALLEGRGYTRILNGGGNTTAPQWDALLEACQRLVRGPMNECRDRVTS	3.194332338	3.147029445	3.398648611	2.86319441	2.732309806	2.603426398	3.148713366	3.085354881	3.092323474	3.108307916	2.971403006	3.187657278	2.671014661	2.246333662	2.734179776	2.437573015	2.472333019	2.304130954	2.699527805	2.511557358	2.579208042	2.477964663	2.577811016	2.431179246	2.575704573	2.738786712	2.287382955	3.05597061	2.817757212	2.482076587	2.917380205	2.761496845	2.72211193	2.507676149	2.689332651	2.614745953	8.722438728	0.047223707	0.172776982	0.394314014	0.703282146	-0.564820821	0.502136126	0.05995557	0.209803851	-1.006976989	0.520143232	0.015220168	0.038497292	4.806764246	1.67E-06	0.001442692	0.29362565	0.999957804	0.051926844	0.165105418	0.20298351	NA	0.303890416	0.489968981	0.441450504	0.59961072	NA	NA	NA	NA	NA	NA	NA	NA	NA	NA	NA	NA	NA	NA	NA	NA	NA	NA	NA	NA	NA	NA	NA	NA	NA	NA	NA	NA	NA		NA
R1EPA9	XP_005777250.1	XM_005777193.1	17270368	EMIHUDRAFT_373837	EMIHUDRAFT_373837-1	EOD24821	hypothetical protein	EMIHUscaffold_2643	1379	2136	-1	2136	758	457	66.09	R1EPA9	NA	KB865384;	Uncharacterized protein (Fragment)	NA	NA	NA	NA	ehx:EMIHUDRAFT_373837;	NA	NA	NA	NA	NA	NA	NA	152	CCGGAAGRGRARPGPRRLAAETSALALLVKMAAVAIAATVVQSFGAQASVVCRLLSHFAHARAARPASLSEGMSLPRFNPAAKSCSLEPRPTLPSRPQLLSSPEDWCLICCLPAVAAGEPGGPLCYKEVLTRFYLEFFYPHDSERECDRTIG	-2.024735898	-2.026788474	-1.966358603	-2.026163147	-2.03557515	-2.028992764	-2.011025532	-2.025452035	-2.023750381	-2.020667906	-1.998774186	-2.015356855	-2.032134235	-2.026211021	-2.040442922	-2.021985901	-2.038666966	-2.034241807	-2.03286282	-2.037630562	-2.027303444	-2.029923756	-2.030278989	-2.024537399	-2.026334477	-2.021208572	-2.00795007	-2.021266398	-2.025436972	-2.02996878	-2.028681265	-2.020407271	-2.006905047	-2.025313061	-2.040228996	-2.032231449	0.096803907	0.001796976	0.173895775	0.821747396	NA	-0.018833021	0.439062823	0.889103525	NA	-0.057063479	0.725820989	0.819840114	NA	NA	NA	NA	NA	NA	NA	NA	NA	NA	NA	NA	NA	NA	NA	NA	NA	NA	NA	NA	NA	NA	NA	NA	NA	NA	NA	NA	NA	NA	NA	NA	NA	NA	NA	NA	NA	NA	NA	NA	NA	NA	NA		NA
R1CQ82	XP_005777251.1	XM_005777194.1	17270369	EMIHUDRAFT_254699	EMIHUDRAFT_254699-1	EOD24822	hypothetical protein	EMIHUscaffold_2641	28	577	-1	577	550	550	69.82	R1CQ82	NA	KB865382;	Uncharacterized protein (Fragment)	NA	NA	NA	NA	ehx:EMIHUDRAFT_254699;	K15627;	NA	NA	NA	NA	PF11470;	NA	183	MPFLQVDLGRGVREKVPVAPNTTLREVLSAACTKRGLDVATRGLRHGRTRKHLDLSITFRLSGLDNNALIEVVEDGHTAPRGSSQAPCRVAVQLESGDRRTGSLGDESSLLEVVRALCPEQLADGAMPAGHAPAILYGGSGDLRVVATGEDQLRSTTLASLGVARGSAVLVRFVSLPAEGGPE	5.899093588	6.112063108	5.769087971	5.936001666	5.72828129	5.5396762	5.549200592	5.259926691	5.520306049	5.484360166	5.245597852	5.435832632	5.722330975	5.785823071	5.850936757	5.466354232	5.895447537	6.109554086	6.049964461	5.823356865	5.652793568	5.326417705	5.765210524	5.486606736	5.303894426	5.30441304	5.667180518	5.52101262	5.691807836	5.420764372	5.714463235	5.637355435	5.940798571	5.699007156	5.92548628	5.82863988	59.01274034	-0.079636104	0.154611913	0.367747147	0.68184053	0.274692668	0.198627514	0.123112194	0.335427561	0.655177071	0.200958072	0.000687554	0.002631778	44.505983	-4.24E-06	0.001442675	0.298618218	0.999957804	0.020490213	0.131881208	0.797420736	0.999924566	0.415782959	0.211184138	0.041470537	0.093883336	NA	NA	NA	NA	NA	NA	NA	NA	NA	NA	NA	NA	NA	NA	NA	NA	NA	NA	NA	NA	NA	NA	NA	NA	NA	NA	NA	NA	NA		NA
R1EPB4	XP_005777255.1	XM_005777198.1	17270370	EMIHUDRAFT_115769	EMIHUDRAFT_115769-1	EOD24826	hypothetical protein	EMIHUscaffold_264	31221	37688	-1	37688	3978	3978	69.57	R1EPB4	NA	KB865381;	Uncharacterized protein	GO:0008270; GO:0016491	NA	oxidoreductase activity [GO:0016491]; zinc ion binding [GO:0008270]	NA	ehx:EMIHUDRAFT_115769;	NA	NA	NA	NA	NA	PF02668;	NA	1325	MRSAFLVVALLARAAALRLVYVHGVSPEGPAHPRLAKVREAVHGVEVVAPDITGGGDSYEQCTISAALRVLHSCCEAEEGPVSICASSFGAFVALLFAARHPEKVSRLFLLGPALDMKANLPLFVDEDGMAAWREEGVREMGPGVRVGWPWAQEILDLAAGDCPPQPLCPITLVMPESDVPRAKGFLDATPAAAAPRRVLATQGWKPYQADAGIEAVLPHLTAWAEACAEGSALGLSESGAGYTVDVLPAADGAVSAAAAAAAAASPERESVRRLQIRPEDVDGFHKSWRSHFPPSHEIHSYNAREDPAGAARAVAASFAHATKWLPSDVVSELLDFPFSADAPAALLLSGLPVDEAPPDTPIVSAVHGIGTELAQPRVPVAESWTLGLARLLGHPFVPPFFDKGHRGGLVRDMVPVPGVENLCGLLGLHRDFPASVFAPFPEPETFLLVAVRGDPSHVARTVVVDSEKLIASLSAADVALLSKHEMQAQVVLPNGTAVDQGAPFLPIAPREGRAAAATLFVPDAGAHGEGAVGRMVSPEGGAEVEAAWERMMAVGLEVADYVDLQAGDCLILNNVRCCHGRTAFEPKLDGNDRWLVKSYVTSDLWKRPATGKYGAEAYPNMVTRAVERVQDGQQHQCREGHVFCASCDSNLRAPRRCPECRMALGPLSQAIRCRSHEESIAALPAACSHCGVATTRGELAAHEQGCPQRPRACAAAEAGCAWSGLLADKAAHEATCPFAVCQRMMAPLRAQVAAQGAENERLQAQLAAQGVENSQLRSRVAALEAGEGGEEGGRRVRQRVGAAPHDAPPSNAEVRSMDVAAAAAALRVHVSDSRVAVAACKRLAILCKEVHNRQPAAEAGAIEAIVAAMQAHPQVAGVQQQGCAALAKVCFGTDAAGLARIQRAADAGAIEATVAAMQAHPQVADVQQYGCFALGNVCSGTDAAGRARSQRAADAGAIEAAAAAMQAHPQEAGVQEEGCRALVNVCFGDDAEGRAREQRAANAGAIEAVVAAMQAHRQEAEVQEQGCRALGNVCSGTDDDAGLAREQRAADAGAIEAAAAAMQAHPQVAGVQEQGCRALGNVCYGDDAAGFARIQRAADAGAIEAAAAAMQAHPQVEAVQEFGCWALRNLRAQGVSAVSAVGFCWGAWAACKAAVESQRQQQRQQQQQQHQQQQQQRFECVVGIHPALQLERLLTRGGSEQALAEALGHTPLLLLPAGNDKPEAKPGGVVPRTQARARGVDEATVSIEFPDQAHGWVARGDDGDAAVARDQARALELTAAFLRAHGTHAPRAPSRPAEADYALAPAPGGVDGGTDAPLLDKQAL	3.915980453	4.313136187	4.510826776	4.4138404	4.814556141	4.399239888	4.274377416	4.157238075	4.080792842	3.74595163	4.349037181	3.623871771	4.526441789	4.730461593	4.655065611	4.009716884	4.871965111	4.885530696	4.973783498	4.632832726	4.161484833	3.792700208	4.481558376	4.351775588	4.243177648	3.592308515	4.153951619	4.190521271	4.157092782	3.857704839	4.764918582	4.673094489	4.437638845	4.854450474	4.941810227	4.736659795	27.08128938	-0.180666607	0.287338844	0.043099699	0.383650685	0.095962384	0.288054302	0.664214284	0.845287885	0.592926777	0.345152282	0.052218348	0.108785225	20.0945667	-1.45E-06	0.00144269	0.475917949	0.999957804	0.03819415	0.156110224	0.435310314	0.999924566	0.780349949	0.437051816	0.036700948	0.085081726	NA	NA	NA	NA	NA	NA	NA	NA	NA	NA	NA	NA	NA	NA	NA	NA	NA	NA	NA	NA	NA	NA	NA	NA	NA	NA	NA	NA	NA		NA
R1CQ86	XP_005777256.1	XM_005777199.1	17270371	EMIHUDRAFT_238225	EMIHUDRAFT_238225-1	EOD24827	hypothetical protein	EMIHUscaffold_264	37950	41234	1	37950	2004	2004	71.96	R1CQ86	NA	KB865381;	Uncharacterized protein	NA	NA	NA	NA	ehx:EMIHUDRAFT_238225;	NA	NA	NA	NA	NA	NA	NA	667	MSGASRRASLLLASLPLSAGLWAQRPVRPRGEPRGRTPRAEHAAEAEDVVRCVRGSVDVEGVSIPVAVWCQDSRRPTGGGGAWVPTEEYGYTVDIGRIASKLRVGWLSWLPSRTYSLAPAGVPPWRGAACASQARAGDALLFAHGFLGSPFDMAHACEALASDGFVVAAPELPESLAASYEAREGVTREAIVAATQAALGDEPRRWGIWGHSAGSGTALSQPGEFALGRACLACPLGRALEARVNDPLFLCASEGDGCNRFSETSPADSLTLAAVNKAPPFSTFESADLAYAGPSLPRRGVLLFREGDALLPNHISFLWTRTNEALFDLLSAFLPLAKALNLFLLDFDTEKEARLAAPTAAKVVPALRRFFGRNAVGGVVAVVSLGFYTLMSSRRTQRSAPTPPPPQFSSYGVSAAMYNLDVASQQTATLPSLPLRIPAALAPDPDGVARSSLIARLPANSAAPPPVSDPAQSSPAVIAAQERHASCTPAHNSLGLPLEERLPPPPLLGAERLVAVRLRVDGAALSPPHPEAVFEDELLWNAAGPARAAEELSLPPPFAAAIATELTAQAARAAAKAAAADASPVEVSWQAHRRGLELSDRLLETQGLLRPAAGLSEPLVPLHAPSVRPEREALLWSVALQPAGTKRGVSEADLSAADRRDRYRKRQ	6.206320211	6.184596734	6.423738808	6.236703549	6.199829434	6.262767941	6.448821572	5.777927627	5.905494474	5.912313002	5.825339214	5.558788997	6.476655333	6.338686731	6.307495586	5.994926768	6.145862438	6.164362302	6.124252234	6.110972776	5.66115937	6.00257224	5.951703116	5.91295948	5.901704911	4.984621009	6.068239712	5.457092658	5.950190954	5.789265727	6.164140028	6.060746683	6.311303815	5.953438258	6.172316049	5.977110733	81.42975297	-0.431621862	0.25415048	0.00727776	0.315491852	0.130351065	0.186416572	0.442697768	0.696328951	-0.101588373	0.194310397	0.586784756	0.715138942	55.05406276	-4.13E-06	0.001442684	0.196354095	0.999957804	0.036104822	0.144689778	0.587530425	0.999924566	0.304782289	0.280785339	0.247111854	0.38941398	415690.56	106402.54	547233.8	568620.56	810479.25	258228.31	623169.5	392601.62	189186.52	352490.53	606160.6	266827.94	269976.56	237294.62	351380.06	148050.97	409486.865	521119.67	353666.3975	251675.5525	0.347797536	0.517649744	1	-0.211428023	0.703863915	0.989307044	-0.702252094	0.241800381	0.433843722		NA
R1CPD6	XP_005777257.1	XM_005777200.1	17270372	EMIHUDRAFT_238226	EMIHUDRAFT_238226-1	EOD24828	hypothetical protein	EMIHUscaffold_264	41525	42330	-1	42330	555	555	69.73	R1CPD6	NA	KB865381;	Uncharacterized protein	NA	NA	NA	NA	ehx:EMIHUDRAFT_238226;	NA	NA	NA	NA	NA	NA	NA	184	MKSLHLHAGLLCVLVHAAAAMSRQQALKELDLRAGYDGGDLKRAYRARAIATHPDKGGSPEAFLRALRRAEEMLGKVLDDLFAAEDPLTELVERLIGPVGMNPAKWLLKRALKGLAAAAKPLLQRAMENAEGATITVNGKPMSGKEASQAFAEWREALRGSAGTGRSEAQAAASEGKRRPKREL	2.031073629	2.922049202	2.756758488	2.870163665	2.720008309	2.882909655	1.912915703	2.312525587	2.699429414	2.262956668	2.421550852	2.127336087	2.731494386	3.067184838	2.884910726	2.833862888	2.996068371	3.020677456	2.847320517	3.113415749	2.489349255	1.986112053	2.581427184	3.125314461	2.016518704	2.253382947	3.221766083	2.547702094	2.809545013	2.656686619	2.260018265	2.682394616	2.910041596	2.317464484	3.325039886	3.032777112	8.298883047	-0.020372775	0.171879224	0.570392811	0.815216113	0.359533352	0.508778619	0.130586202	0.34756147	0.850239955	0.667098435	0.058366566	0.119154066	6.462546297	-1.52E-07	0.001442694	0.86761995	0.999957804	-0.000570692	0.156527036	0.97681253	NA	0.359138234	0.677978201	0.38787988	0.545779577	NA	NA	NA	NA	NA	NA	NA	NA	NA	NA	NA	NA	NA	NA	NA	NA	NA	NA	NA	NA	NA	NA	NA	NA	NA	NA	NA	NA	NA		NA
R1EVE3	XP_005777258.1	XM_005777201.1	17270373	EMIHUDRAFT_238228	EMIHUDRAFT_238228-1	EOD24829	hypothetical protein	EMIHUscaffold_264	45245	46539	1	45245	708	708	71.58	R1EVE3	NA	KB865381;	Uncharacterized protein	NA	NA	NA	NA	ehx:EMIHUDRAFT_238228;	K10870;	NA	NA	NA	NA	PF08423;	NA	235	MDLSALPLPPSRLALLHTAGYRKRSDLDGVIAATLAQKIGGTAAEAARLLANSLVACRPEERGAREEALRGLTCEGVLSGIHVFRCHDLAELVAAVKGLCAFAEGRSSRVRLVVVDSVAFHFRHENLPFARRLQLLGTVSQALLDFARAERAAAVLVNQVTTKVNDATNDSFLAPALGESWADCRTKRVLLEWQGAEGAAAAAPELAAASLARQRDEQAGAWAAQEPKRQHTGDS	3.288628764	3.681977948	3.783558411	4.047475647	3.404335773	3.397001131	3.360597891	3.893025757	3.338782201	3.665071842	3.714369058	3.527356493	3.870593445	3.542890542	3.647782784	3.870086607	3.125528207	3.110856128	3.335278586	3.178042692	3.512396026	3.609658444	3.349058213	3.54324655	3.691789049	3.531940721	2.868587225	3.181620894	3.656754234	3.680065398	3.076080675	3.556090742	4.029757435	3.577742009	3.806212821	3.804573928	13.11434513	0.023631028	0.162895796	0.701621104	0.885066159	0.309687741	0.325938685	0.190163194	0.43706917	-0.697320139	0.393676913	0.037078616	0.081456513	11.23920676	-1.00E-06	0.001442689	0.630920839	0.999957804	0.001344636	0.149992956	0.97567879	0.999924566	0.543797712	0.40210132	0.120574313	0.222575653	NA	NA	NA	NA	NA	NA	NA	NA	NA	NA	NA	NA	NA	NA	NA	NA	NA	NA	NA	NA	NA	NA	NA	NA	NA	NA	NA	NA	NA		NA
R1EDP4	XP_005777259.1	XM_005777202.1	17270374	EMIHUDRAFT_115773	EMIHUDRAFT_115773-1	EOD24830	hypothetical protein	EMIHUscaffold_264	46944	48905	-1	48905	1179	1179	70.03	R1EDP4	NA	KB865381;	Uncharacterized protein	NA	NA	NA	NA	ehx:EMIHUDRAFT_115773;	NA	NA	NA	NA	NA	NA	NA	392	MPDPTLAAWDVVLPEHRPMIGDSAHPSVRYSACVVWHEGRIVVTHGYFYNHDIRQPAWLSDAWVFEVSRGAWRQVHRGERHGAPSARYSASAVVFDGGLYMYGGDDGGHKHSLHNYVFKAWNSELWRLDLSSFTWSSVTPAGRAPPKRALHSQPPAAGDAMYVYGGLERDDTWRFSFAARAWTKVRPGARKVWWVSHPIVVQLISITTMAGAAPDGRGFFVFGGTRRGKPGSRSPPTPLDDLWHFDATTRRWCTCYGDAWVYAGGGWRRVSTPSSPTHRYRQGVVRDPSSGAFYLFGGEWRESYKPYHNAIDRLIVPSLKPQPGAEPAFTAFSAAGEAAAPEGWAAVGGGGPAAVCGGLLCCLALWWARGRAHRSAHALVAQGYRQGISGPL	1.738536802	2.371330542	2.145110654	1.826817324	2.096973725	1.974415306	1.699878804	1.834404407	1.726921949	1.579042492	1.960495198	1.618886799	2.127148843	2.142676179	1.967808279	2.1503481	2.003017658	2.135931181	2.16232304	2.882003678	1.675962905	1.659626416	1.643698718	2.075678578	1.814887904	1.920957396	2.201655343	1.753881763	1.83460751	1.760055929	1.527351384	2.182193368	2.1019992	2.237132038	2.604168383	2.298350621	5.293844575	-0.034370727	0.175694229	0.312216591	0.636480395	0.195986237	0.419865513	0.340319305	0.609953602	0.993606863	0.694268123	0.036503397	0.080385679	3.766689592	7.53E-07	0.001442694	0.462121218	0.999957804	0.009640769	0.156718799	0.705188845	NA	1.570931838	0.86628902	0.010268554	0.029745092	NA	NA	NA	NA	NA	NA	NA	NA	NA	NA	NA	NA	NA	NA	NA	NA	NA	NA	NA	NA	NA	NA	NA	NA	NA	NA	NA	NA	NA		NA
R1EPB9	XP_005777260.1	XM_005777203.1	17270375	EMIHUDRAFT_457677	EMIHUDRAFT_457677-1	EOD24831	hypothetical protein	EMIHUscaffold_264	52302	53856	-1	53856	1209	1209	71.19	R1EPB9	NA	KB865381;	Uncharacterized protein	NA	NA	NA	NA	ehx:EMIHUDRAFT_457677;	NA	NA	NA	NA	NA	NA	NA	402	MPATTSVAVTDEAAQLWLARGGSDFESVLSSGAVALIDASYLIEQSERPDGVMLPRQALPDAAFVSLSELKAAQNPFPFLRIACCSHCWLQPDHPDPRGHNLRVVGRALKLLVKSFGRFAVFIDFMCIHQRCRGAGGAPQPRTHTDEGGRYPAEDVLFKRALGSLGAFYSHPETFVFMLTAFPPDYDDPARYRRSGNTAPYPDRGWCFCEASWAALVKDSRKLLDLGLDTGEKSRRAQLAQCRQRRRAPLPPDEFAAALESKGFTNGKCDRPLVADLYRAGFAERFAAAARASHCCIRPTASSSSHSCAVLEFVDLGWGGAEAAAIASLMAAGALAPCEKLSLNWNGNGVGDRGVEALAAAVAADDAPASLARLSLRRHAASEAAAVALGAACAAKGVTCVL	7.214773263	6.849586115	6.650402685	6.749849596	6.75926142	6.565908709	6.666452014	7.112366046	6.770182428	7.322848385	6.93935088	7.494516274	6.735219396	6.570335831	6.720876232	6.665711961	6.216317511	6.136560372	6.227915426	6.211335737	7.028700864	7.160117744	6.991520096	6.426854573	7.060932757	7.362065554	6.954555805	6.50423664	7.309427957	7.187221944	6.804973314	6.657194465	5.935102768	6.211487575	6.114254761	6.081441627	125.3175857	0.332939625	0.273370803	0.020219039	0.358405238	-0.125080292	0.214961056	0.503316584	0.742869629	-0.878553688	0.242618907	0.000125286	0.00058791	108.2422716	1.22E-06	0.001442679	0.719769009	0.999957804	0.025015878	0.142489055	0.704380118	0.999924566	-1.281932239	0.31013537	9.64E-06	7.14E-05	NA	NA	NA	NA	NA	NA	NA	NA	NA	NA	NA	NA	NA	NA	NA	NA	NA	NA	NA	NA	NA	NA	NA	NA	NA	NA	NA	NA	NA		NA
R1EVD6	XP_005777253.1	XM_005777196.1	17270376	EMIHUDRAFT_238220	EMIHUDRAFT_238220-1	EOD24824	hypothetical protein	EMIHUscaffold_264	24781	26230	-1	26230	1047	1047	70.41	R1EVD6	NA	KB865381;KB864152;	Uncharacterized protein	NA	NA	NA	NA	ehx:EMIHUDRAFT_226132;ehx:EMIHUDRAFT_238220;	NA	NA	NA	NA	NA	PF03061;	NA	348	MRPPPRGEPFTDFDELAEELAAQFNGDATALPDEAKSEWSEAELQMFFASGGQITPPPNPKLRAAARELEAKHDLRSPAQIEADAALELAREAAQKAPWWEKVTELDRQKAGVYRDAALARGIPDRPHGLIPADDPHFRQLHKAKHILPFEKHILFWESSQPHIKGGADGESRSVALHADEGYTHGDSACAGRGLDLRYFWDSSTLKVVAAVAYSQKAVGGWSAVEDETSTRWRSTLVHGGLLEAVLDELTAEVMKINIAPDMVTSEMTVRFKKPSSPGVVYKAEAAIVDVSPPLVTVSGRILTQGDEEASLVAQLQGEYFCDDVEPPPGALGWEAGRLREYFEAGGA	4.028457449	4.210878315	4.61198842	4.762861184	4.32083944	4.243404796	4.089238507	4.368828323	3.463849769	3.684903652	3.380250811	4.553861119	4.580257582	4.221325377	4.138054306	3.71963553	5.011602434	4.895039441	4.737108865	4.717851883	3.995001063	4.087730525	4.532097606	4.529509409	3.368539731	4.458732186	3.363932874	3.83149657	4.082712611	4.597468906	4.439422783	4.606783468	4.387534109	4.751988934	4.945306357	5.231490908	24.18185934	-0.119329691	0.221995684	0.054174026	0.392121753	-0.03038395	0.316491229	0.887121688	0.958784854	0.871071763	0.428365781	0.015375028	0.038826218	21.12555956	-3.26E-06	0.001442692	0.075032765	0.999957804	0.02189982	0.153351232	0.628090713	0.999924566	0.750265915	0.473663144	0.056373635	0.120919803	3351048.5	3071152	3385741	3800947	3256951	3517603.8	4077446	3473635.5	3003454.5	4005066.2	3023781.5	3210917.5	4931928.5	2825257.2	4714881	2470574	3402222.125	3581409.075	3310804.925	3735660.175	0.07404998	0.467411195	1	-0.039295326	0.756988034	0.998753652	0.134885887	0.640673402	0.773775472		NA
R1EVD6	XP_005789054.1	XM_005788997.1	17281895	EMIHUDRAFT_226132	EMIHUDRAFT_226132-1	EOD36625	hypothetical protein	KB864152	163509	164995	-1	164995	1047	1047	70.28	R1EVD6	NA	KB865381;KB864152;	Uncharacterized protein	NA	NA	NA	NA	ehx:EMIHUDRAFT_226132;ehx:EMIHUDRAFT_238220;	NA	NA	NA	NA	NA	PF03061;	NA	348	MRPPPRGEPFTDFDELAEELAAQFNGDATALPDEAKSEWSEAELQMFFASGGQITPPPNPKLRAAARELEAKHDLRSPAQIEADAALELAREAAQKAPWWEKVTELDRQKAGVYRDAALARGIPDRPHGLIPADDPHFRQLHKAKHILPFEKHILFWESSQPHIKGGADGESRSVALHADEGYTHGDSACAGRGLDLRYFWDSSTLKVVAAVAYSQKAVGGWSAVEDETSTRWRSTLVHGGLLEAVLDELTAEVMKINIAPDMVTSEMTVRFKKPSSPGVVYKAEAAIVDVSPPLVTVSGRILTQGDEEASLVAQLQGEYFCDDVEPPPGALGWEAGRLREYFEAGGA	5.084140586	5.220507062	5.047429908	4.825640193	4.967056425	4.86356076	5.0182716	4.300887984	5.19394515	4.359429806	4.6359825	3.483333911	4.558280096	4.613550853	4.689649677	4.719686594	5.146641901	5.31667091	5.199530874	5.336929609	4.771573935	4.055852791	5.0036105	4.156167688	4.872149952	3.358978239	4.999406103	4.222705101	4.706241983	3.508361726	4.803783192	5.098172155	5.476956034	5.289951603	5.544127236	5.234108913	34.32962141	-0.058890058	0.173871882	0.353586243	0.669887548	-0.169041608	0.320145592	0.45873024	0.709680753	0.570440826	0.383073903	0.083502553	0.159238163	27.67369282	-2.18E-07	0.001442693	0.867458389	0.999957804	0.006950441	0.155322438	0.825814361	0.999924566	0.890047693	0.713144423	0.068049016	0.140733076	3351048.5	3071152	3385741	3800947	3256951	3517603.8	4077446	3473635.5	3003454.5	4005066.2	3023781.5	3210917.5	4931928.5	2825257.2	4714881	2470574	3402222.125	3581409.075	3310804.925	3735660.175	0.07404998	0.467411195	1	-0.039295326	0.756988034	0.998753652	0.134885887	0.640673402	0.773775472		NA
R1FLY8	XP_005777261.1	XM_005777204.1	17270377	EMIHUDRAFT_443778	EMIHUDRAFT_443778-1	EOD24832	hypothetical protein	EMIHUscaffold_264	55160	57842	-1	57842	2318	2115	64.29	R1FLY8	NA	KB865381;KB864152;	Uncharacterized protein	GO:0005524; GO:0006457; GO:0051082	NA	ATP binding [GO:0005524]; unfolded protein binding [GO:0051082]	protein folding [GO:0006457]	ehx:EMIHUDRAFT_362359;ehx:EMIHUDRAFT_443778;	K04079;	NA	NA	NA	NA	PF02518;PF00183;	NA	704	MAEVETFAFQAEINQLMSLIINTFYSNKEIFLRELISNSSDALDKIRHQSLTDKSVLDGNPELYIRLVPDKSNNSLTIIDSGVGMTKAEMITNLGTIAQSGTKAFMEAMSAGADINMIGQFGVGFYSSYLVADRVVVTSKHNDDEQHVWESAAGGSFTVRKDADGEALGRGTKIMCYLKEDQLEYLEERRLKDLVKKHSEFINYPISLWTEKTVDKEVDDDEDEEEDEKKEEDGDEPKIEEVDEEAEKKEKKKKKVKEVTHEWDLMNKQKPIWTRKPEEVTKEEYGAFYKALSNDWEEHLAVKHFSVEGQLEFTSILFVPKRAPFDLFEPKKKNSGHIKLYVRRVFIMDNCEDLIPEWLTFVKGVVDSEDLPLNISRETLQQNKILKVIKKNIVKKAIELFGEIQENTEDFKKFYEQFSKNVKLGIHEDSGNRAKLAELLMYHSTKSGDEMTSLKDYVSRMPESQKDVYYITGETKKAVETSPFIERCKKRNYEVLYMTDPIDEYCVQQLKEYDGKKLVSVTKEGLKFEETEEEKKAWEELTADFEPLCKLMKEILGDKVEKVVMSERVTESPCVLVTGEYGWTANMERIMRAQALRDSSMSSYMASKKTMEINPKHSIMKELKAKSAADKGDKTVKDLVHLLFETSLLTSGFSLDEPATFAGRIHRMIKLGLSIEDDDEADDVEELPPLEEDGDEGSKMEEVD	16.38578837	15.66102668	15.5229066	15.48576818	15.7391874	14.97869026	15.41967218	15.75686498	15.79657254	16.2365998	16.02139111	16.10193822	15.47749486	15.11436892	15.16126529	15.60237319	14.99737455	14.86889117	14.82644765	14.96839047	16.42697221	15.96144584	15.98784484	15.14938334	16.33714306	16.01162953	16.00206301	15.02027858	16.22379175	16.0746202	15.42800099	15.07484665	15.40927122	15.62712652	14.75524489	14.89200546	53954.5907	0.587603082	0.282267429	0.002114738	0.240155638	-0.164602411	0.222119013	0.388368549	0.653495917	-0.827565018	0.247636076	0.000374142	0.001546515	52929.23702	-2.15E-07	0.001442688	0.915748921	0.999957804	-0.025955067	0.15299204	0.584199214	0.999924566	-0.867747476	0.461272898	0.024918723	0.061893922	1.13E+09	9.06E+08	9.53E+08	1.23E+09	1.13E+09	1.01E+09	1.10E+09	1.16E+09	1.09E+09	1.23E+09	1.24E+09	9.59E+08	1.36E+09	1.16E+09	1.38E+09	1.02E+09	1054750000	1.10E+09	1129750000	1.23E+09	0.060602436	0.611645865	1	0.099102469	0.485189871	0.948459354	0.221757228	0.177426585	0.3560124		NA
R1FLY8	XP_005789065.1	XM_005789008.1	17281906	EMIHUDRAFT_362359	EMIHUDRAFT_362359-1	EOD36636	hypothetical protein	KB864152	214216	217026	-1	217026	2447	2115	64.99	R1FLY8	NA	KB865381;KB864152;	Uncharacterized protein	GO:0005524; GO:0006457; GO:0051082	NA	ATP binding [GO:0005524]; unfolded protein binding [GO:0051082]	protein folding [GO:0006457]	ehx:EMIHUDRAFT_362359;ehx:EMIHUDRAFT_443778;	K04079;	NA	NA	NA	NA	PF02518;PF00183;	NA	704	MAEVETFAFQAEINQLMSLIINTFYSNKEIFLRELISNSSDALDKIRHQSLTDKSVLDGNPELYIRLVPDKSNNSLTIIDSGVGMTKAEMITNLGTIAQSGTKAFMEAMSAGADINMIGQFGVGFYSSYLVADRVVVTSKHNDDEQHVWESAAGGSFTVRKDADGEALGRGTKIMCYLKEDQLEYLEERRLKDLVKKHSEFINYPISLWTEKTVDKEVDDDEDEEEDEKKEEDGDEPKIEEVDEEAEKKEKKKKKVKEVTHEWDLMNKQKPIWTRKPEEVTKEEYGAFYKALSNDWEEHLAVKHFSVEGQLEFTSILFVPKRAPFDLFEPKKKNSGHIKLYVRRVFIMDNCEDLIPEWLTFVKGVVDSEDLPLNISRETLQQNKILKVIKKNIVKKAIELFGEIQENTEDFKKFYEQFSKNVKLGIHEDSGNRAKLAELLMYHSTKSGDEMTSLKDYVSRMPESQKDVYYITGETKKAVETSPFIERCKKRNYEVLYMTDPIDEYCVQQLKEYDGKKLVSVTKEGLKFEETEEEKKAWEELTADFEPLCKLMKEILGDKVEKVVMSERVTESPCVLVTGEYGWTANMERIMRAQALRDSSMSSYMASKKTMEINPKHSIMKELKAKSAADKGDKTVKDLVHLLFETSLLTSGFSLDEPATFAGRIHRMIKLGLSIEDDDEADDVEELPPLEEDGDEGSKMEEVD	14.66193282	14.26029717	14.08241504	14.05489036	14.07078604	13.10239139	13.64716055	13.29839012	13.96077151	13.65927015	13.75804646	13.60505298	13.94005617	13.66901257	13.63671086	13.43270373	13.81831006	13.73286122	13.73585637	13.45659284	14.11634233	12.98904166	13.893983	12.86569288	13.90563495	13.03666	13.99374626	12.83952407	13.73055516	13.30943432	13.55203021	12.857846	13.69875674	13.61397433	13.73879173	13.76638991	15165.5805	0.082197348	0.161285138	0.34293909	0.660565182	0.102302709	0.226134288	0.57394885	0.792144281	0.138044182	0.245870492	0.553103427	0.686072551	10633.18252	-3.23E-07	0.001442688	0.884556327	0.999957804	-0.032032537	0.1536147	0.520500855	0.999924566	0.096644958	0.394689428	0.770250745	0.864458487	1.13E+09	9.06E+08	9.53E+08	1.23E+09	1.13E+09	1.01E+09	1.10E+09	1.16E+09	1.09E+09	1.23E+09	1.24E+09	9.59E+08	1.36E+09	1.16E+09	1.38E+09	1.02E+09	1054750000	1.10E+09	1129750000	1.23E+09	0.060602436	0.611645865	1	0.099102469	0.485189871	0.948459354	0.221757228	0.177426585	0.3560124		NA
R1CPE0	XP_005777262.1	XM_005777205.1	17270378	EMIHUDRAFT_74063	EMIHUDRAFT_74063-1	EOD24833	hypothetical protein	EMIHUscaffold_264	58850	59722	-1	59722	873	873	73.08	R1CPE0	NA	KB865381;	Uncharacterized protein (Fragment)	GO:0004672; GO:0005524	NA	ATP binding [GO:0005524]; protein kinase activity [GO:0004672]	NA	ehx:EMIHUDRAFT_74063;	K04730;	NA	NA	NA	NA	PF07714;	NA	291	MEAAVAAVAAAEAQEAAAAEAAAEAAAAAEAAEAAAPASVAALAAAAAPPAAVPLDELIMATDRFAEARKVGEGGFGRVYRCDALPSLPRVACGFAVKTALVGVGAQGLAELQSEVRTLSAACHPSLLPLLGACLAPERACLVYPLCRGGSLEDRLYRTPAALQRLRMLGFETAPPPLSSAARVHVLRDAARALHYLHTLSPMILHRDVSAGNILLDERGNGYLADVGLARAAEATAGSSQQVSHLSTQRIFGKPGYMDPIILNDGQASQLTDGFALGITLLVALTGRGAL	2.834116787	3.0469609	2.789306771	3.157689154	3.291056363	3.14258346	2.939814901	2.553275178	2.833917854	2.699580913	2.492661979	2.790441901	2.950297376	2.770521386	3.000981965	2.871439659	3.494623626	3.662662995	3.328492448	3.34994218	2.954744189	2.740317556	2.718947319	3.289530668	3.044951162	2.922540071	2.964447343	2.745521013	3.100518825	2.722749402	2.586816004	3.311354539	3.440216426	3.203880769	3.499539251	3.430158283	9.797118216	-0.114937773	0.220244194	0.055133254	0.392911297	-0.144291221	0.332980043	0.526059736	0.759433753	0.828175246	0.409603425	0.018266185	0.044798257	8.506763932	-2.38E-07	0.001442691	0.890849279	0.999957804	-0.000786296	0.15239267	0.984710955	0.999924566	0.874554845	0.482531609	0.029711514	0.071492389	NA	NA	NA	NA	NA	NA	NA	NA	NA	NA	NA	NA	NA	NA	NA	NA	NA	NA	NA	NA	NA	NA	NA	NA	NA	NA	NA	NA	NA		NA
R1EVE8	XP_005777263.1	XM_005777206.1	17270379	EMIHUDRAFT_74042	EMIHUDRAFT_74042-1	EOD24834	hypothetical protein	EMIHUscaffold_264	63375	63983	1	63375	507	507	62.89	R1EVE8	NA	KB865381;KB864152;	Glutathione peroxidase	GO:0004602; GO:0006979	NA	glutathione peroxidase activity [GO:0004602]	response to oxidative stress [GO:0006979]	ehx:EMIHUDRAFT_70639;ehx:EMIHUDRAFT_74042;	K00432;	NA	NA	NA	NA	PF00255;	NA	168	MSRLIRSFTDLRARNNAGEDVDFGAFADKVVLVVNAQSSSSLPTTTVATPRPPRAHPTHRGLPTAASPCPPQFASEEPGTAADIKAFYVDAHKLPAASLMERVDVNGANTHEVYKFLKGTPELGEKIEWNFTKFVVGRDGQVLGRYPQRTKPKDFDKMFAEMFAQAES	5.893844512	6.289117031	5.420871544	5.245261425	5.352708665	4.918641994	5.533049247	4.974444727	5.077421178	5.922373264	5.363408432	6.142046037	5.439001514	5.464078585	4.399769749	5.657964601	3.951651249	5.520956027	4.515742282	4.92012895	4.597410806	5.104932091	4.65497832	4.384698705	4.389702255	3.962357924	4.431819481	4.718836448	3.321854511	3.232106013	4.442364114	3.430876478	5.398960176	4.542828374	5.681279421	5.392960885	55.27687686	0.069821066	0.185763945	0.173410804	0.512223097	0.068583451	0.351279307	0.751030504	0.893508213	-0.373555547	0.477579881	0.310079761	0.451530399	19.97657663	-9.65E-07	0.001442693	0.426193377	0.999957804	-0.078016619	0.186467045	0.005567044	0.144490647	0.547650498	0.661575056	0.219333338	0.355378012	NA	NA	NA	NA	NA	NA	NA	NA	NA	NA	NA	NA	NA	NA	NA	NA	NA	NA	NA	NA	NA	NA	NA	NA	NA	NA	NA	NA	NA		NA
R1EVE8	XP_005789069.1	XM_005789012.1	17281910	EMIHUDRAFT_70639	EMIHUDRAFT_70639-1	EOD36640	glutathione peroxidase	KB864152	226382	226990	1	226382	507	507	62.73	R1EVE8	NA	KB865381;KB864152;	Glutathione peroxidase	GO:0004602; GO:0006979	NA	glutathione peroxidase activity [GO:0004602]	response to oxidative stress [GO:0006979]	ehx:EMIHUDRAFT_70639;ehx:EMIHUDRAFT_74042;	K00432;	NA	NA	NA	NA	PF00255;	NA	168	MSRLIRSFTDLRARNNAGEDVDFGAFADKVVLVVNAQSSSSLPTTTVATPRPPRAHPTHRGLPTAASPCPPQFASEEPGTAADIKAFYVDAHKLPAASLMERVDVNGANTHEVYKFLKGTPELGEKIEWNFTKFVVGRDGQVLGRYPQRTKPKDFDKMFAEMFAQAES	5.665557512	2.973923855	5.433013312	5.497166343	4.898097917	5.205947453	4.709269787	5.788932525	4.792018727	4.984098168	5.125444729	4.539264011	3.614079764	4.277911306	4.899248222	3.073595154	5.186757425	3.748282845	5.148276272	4.914534083	2.963695489	2.913177549	2.906532854	4.142895377	2.98301953	3.688083832	3.39506522	3.089133326	4.265629281	4.614138815	4.208048476	4.3830175	5.310545522	5.691211895	4.87233049	5.467645299	40.8566877	-0.028941399	0.172398632	0.466287861	0.752087533	-1.003298845	0.891188142	0.014716752	0.07735235	-0.298013562	0.533506876	0.425781229	0.57166824	19.59436495	-5.86E-07	0.001442694	0.450790495	0.999957804	0.042487781	0.165979932	0.026461857	0.372885997	3.458331732	1.262354656	0.000241929	0.001229109	NA	NA	NA	NA	NA	NA	NA	NA	NA	NA	NA	NA	NA	NA	NA	NA	NA	NA	NA	NA	NA	NA	NA	NA	NA	NA	NA	NA	NA		NA
R1EDP8	XP_005777264.1	XM_005777207.1	17270380	EMIHUDRAFT_457679	EMIHUDRAFT_457679-1	EOD24835	hypothetical protein	EMIHUscaffold_264	64344	65650	-1	65650	1076	789	66.11	R1EDP8	NA	KB865381;KB864152;	Uncharacterized protein	GO:0016021	integral component of membrane [GO:0016021]	NA	NA	ehx:EMIHUDRAFT_455015;ehx:EMIHUDRAFT_457679;	NA	NA	NA	NA	NA	PF03798;	NA	262	MLLPLPYIQETLGDEATILFQSFSWSFAASCVLLVLWRGLIAPVVAANRSADDLVFLTNSVVSLFPALTAPFLAVQALWELPISDHATALAAAPTPLALRAVGLSCGYMAYDTVFCLAHKQVRHPLLLGHHLLSILFFPYATLRHRALLVVLFFVCTEVTNIGQHVRIILLKLGHERSRLYLVNGVAWAVSFFVVRILPSPYLFYKMADCSYAAFSRADFVVAWATMPIPFVLNSFWPPIDALLSSENHHQQQQQGRAAKRR	4.301804605	4.223653972	4.203114086	4.626255314	4.897717429	4.611133018	4.513996783	4.468866829	5.296896941	3.761731206	3.972582973	3.669647736	4.658763085	4.035386806	4.99579846	4.745301015	4.676436906	4.723579079	4.781323554	4.65509624	4.202574552	3.693964817	4.514484768	4.565652801	4.734353937	4.023299153	4.354296398	3.750453287	4.386104206	4.129632877	4.597143354	4.67719744	4.777148716	4.547401407	5.018468297	5.07531859	30.22959345	-0.03449147	0.171309348	0.47965645	0.761057372	0.028751245	0.347200814	0.894047081	0.961106541	0.083663832	0.44515158	0.816195137	0.887678203	20.79205904	-1.37E-07	0.001442689	0.945478334	0.999957804	0.031213117	0.154589023	0.507276162	0.999924566	0.857368854	0.45160135	0.025245335	0.062539166	NA	NA	NA	NA	NA	NA	NA	NA	NA	NA	NA	NA	NA	NA	NA	NA	NA	NA	NA	NA	NA	NA	NA	NA	NA	NA	NA	NA	NA		NA
R1EDP8	XP_005789070.1	XM_005789013.1	17281911	EMIHUDRAFT_455015	EMIHUDRAFT_455015-1	EOD36641	hypothetical protein	KB864152	227295	228582	-1	228582	1057	789	66.46	R1EDP8	NA	KB865381;KB864152;	Uncharacterized protein	GO:0016021	integral component of membrane [GO:0016021]	NA	NA	ehx:EMIHUDRAFT_455015;ehx:EMIHUDRAFT_457679;	NA	NA	NA	NA	NA	PF03798;	NA	262	MLLPLPYIQETLGDEATILFQSFSWSFAASCVLLVLWRGLIAPVVAANRSADDLVFLTNSVVSLFPALTAPFLAVQALWELPISDHATALAAAPTPLALRAVGLSCGYMAYDTVFCLAHKQVRHPLLLGHHLLSILFFPYATLRHRALLVVLFFVCTEVTNIGQHVRIILLKLGHERSRLYLVNGVAWAVSFFVVRILPSPYLFYKMADCSYAAFSRADFVVAWATMPIPFVLNSFWPPIDALLSSENHHQQQQQGRAAKRR	4.896856202	5.401290282	5.019449404	5.346093697	5.555207139	5.732089319	5.655547591	4.838080349	5.621134014	5.408055285	5.291878085	5.171814267	5.743848492	5.880182402	5.953636371	4.797440539	5.915707623	5.471427391	5.525504274	5.564166548	5.502229317	4.89422537	5.67036359	5.249975011	4.903888171	4.792976971	5.363671995	5.674458672	5.195028224	5.352251149	5.627444583	4.994415767	5.265728731	5.126619615	5.515192421	5.618313277	58.20111261	-0.028803499	0.161455662	0.659653583	0.863927634	0.191980773	0.300038431	0.397790262	0.661390323	0.176696142	0.333082236	0.553096645	0.686072551	35.3735009	-1.44E-06	0.001442686	0.535178969	0.999957804	-0.01210973	0.147373618	0.824839747	0.999924566	0.023625206	0.345369081	0.941817483	0.966898799	NA	NA	NA	NA	NA	NA	NA	NA	NA	NA	NA	NA	NA	NA	NA	NA	NA	NA	NA	NA	NA	NA	NA	NA	NA	NA	NA	NA	NA		NA
R1EPC5	XP_005777265.1	XM_005777208.1	17270381	EMIHUDRAFT_457680	EMIHUDRAFT_457680-1	EOD24836	hypothetical protein	EMIHUscaffold_264	66396	68971	1	66396	1467	1467	72.4	R1EPC5	NA	KB865381;	Uncharacterized protein (Fragment)	NA	NA	NA	NA	ehx:EMIHUDRAFT_457680;	NA	NA	NA	NA	NA	NA	NA	489	MATQPSEAAGGTSASKPAASKPTAGRQRGAQEMLTAAAVAVAAFLMPSEDASAIFRVVSAVLALAALFAASVCLELYQESKAKQEAKAGKNMFEVQTMRLELPPKPPGGVFGAARGMPELLKGYPVTTATEVKLLDHGFLLTSATPDGTRRLRVRLLGGDAVGWETGGEAWEEQRRRWIEAVRAAPRVAEVARIGWRDVPSFGAAASPRAVGGGEGGCGGGEGEQRLQTGAVVRVGGVVSKPELNGKFGTVLRAANEAGRLGVRLEGGKEPISLHARNVSPLPPLDTLGVSVAALRSFSSAHAHLVSGLTVAEARHAIIEPLTCECGLSLARALHRLGAEDEAGRPLAAPATLFLIAADAEPLDAVLAAAERHAASTDSPGDAYLWLSPFCTNFHAPPAEAWPLSWWQGPFREGVKSIGKAAVLFQPWEEPRALTHGWCVWQLHTALAAEVPLSVVCSEAEAARLREALLGRMDEVVSAWDRKAEGGWR	5.510666181	5.638226782	5.634532446	5.706649326	5.11138346	5.098734422	5.395688176	5.448148436	5.503494987	5.299794561	4.929065	4.984207916	6.394511713	6.331097125	6.215289323	6.084981535	6.649381155	6.706521115	6.514742187	6.45171022	5.063877427	5.029430958	5.029902367	4.95125361	5.269178081	4.992363915	5.305083915	5.292087508	5.774957893	5.437559821	5.716363429	5.546501033	6.167478202	6.248834541	6.318996113	6.252776398	81.48016357	-0.040160303	0.149305829	0.615877989	0.840835005	1.549838608	0.22065851	1.91E-13	1.53E-11	2.023621839	0.213709187	3.52E-22	2.40E-20	45.99803187	5.15E-06	0.001442679	0.187366213	0.999957804	0.955010167	0.240649477	4.01E-06	0.000602521	1.978102152	0.21236259	2.41E-21	1.54E-19	504734.9	723523.25	977408.7	799039.5	926630.9	1358356.4	391090.6	1002791.3	526698.2	706896.94	998570.7	612256.06	607363.3	1011907.44	556970.75	997107.7	751176.5875	919717.3	711105.475	793337.2975	0.29203838	0.487521181	1	-0.079088534	0.787057091	0.998753652	0.078782279	0.79734362	0.881310252		NA
R1CQ95	XP_005777266.1	XM_005777209.1	17270382	EMIHUDRAFT_457682	EMIHUDRAFT_457682-1	EOD24837	hypothetical protein	EMIHUscaffold_264	69313	71972	1	69313	1462	1191	71.73	R1CQ95	NA	KB865381;	Uncharacterized protein	NA	NA	NA	NA	ehx:EMIHUDRAFT_457682;	NA	NA	NA	NA	NA	NA	NA	396	MPTEERGLSRLLERVASLLQEHGELEAAEPLLREQYEARRAALGLKHADTLDGVNNLALLLHQQGKLEEAEPFSRLKLEGCREARGDNHPDTVTALDTLSQLLSDIGKLDEALPLKRESLAVKRQVLGDRHPDTLLSVNNLAVLLSDLGRSSGNTNMLREAEPLKREALAGCREVLGNRHPHTLASISNLADMLMQLGHLDPRAFEEAEPLCREALAGSREVLGDGHPDTLKCAGNLAACLVDVSKYIQDEAAHLRCLREAEPLYANAAAGFARGLGSTHPSTLSYVSERARVLMDLGRASEAEEIQRDSVLAAWRSHEAGDKVPRNTLTSLNILCDLLHSQGKDAEAEPLAREAQAGFLGALGPQHPFTLSSVDLLAAILVGVGRRAEGEALEVD	6.864320588	7.112698014	7.065317125	7.389658257	6.875592698	6.914729774	6.535327359	6.751238024	6.712469078	6.846116564	6.497091892	6.801059751	7.856234164	7.957607444	7.684037263	7.554201638	7.948974527	8.090739867	7.932744607	7.824133223	6.697381406	6.35605801	6.717916406	6.76983674	6.721800075	6.529384483	6.567114879	6.749946628	7.309996008	6.965449403	7.155931505	7.245688002	7.559466681	7.42475405	7.836293701	7.698715214	217.2360722	-0.044109473	0.134811536	0.628873513	0.847736531	1.457456672	0.182082707	1.09E-16	1.21E-14	1.708276082	0.178967774	1.88E-22	1.33E-20	124.8536405	-4.51E-05	0.001443014	0.994548274	0.999957804	0.708075246	0.208072358	3.80E-05	0.00386216	1.450268929	0.189564257	5.52E-15	1.75E-13	967265.5	1108831.4	1324252.1	787339.25	1281780.8	1585310.8	989964.4	1470634.8	1268962.5	973880.75	878203.8	1107024.9	1217308.8	971942.1	1465873.6	1574947.5	1046922.063	1331922.7	1057017.988	1307518	0.34735631	0.150634673	1	0.013845882	0.945676423	0.998879178	0.320676762	0.190632171	0.373163825		NA
R1FLZ7	XP_005777267.1	XM_005777210.1	17270383	EMIHUDRAFT_367577	EMIHUDRAFT_367577-1	EOD24838	hypothetical protein	EMIHUscaffold_264	71964	72539	-1	72539	576	474	64.58	R1FLZ7	NA	KB865381;KB864152;	Uncharacterized protein	NA	NA	NA	NA	ehx:EMIHUDRAFT_362363;ehx:EMIHUDRAFT_367577;	NA	NA	NA	NA	NA	NA	NA	157	METAAVAFGTRVTVAPFLSEHKYFDSDFLSPGSCPLPRDEQRAALAGAGFDVDEQFDWSYVGGSNDAVGPGEWEAFVAWLWEHPEVQQLYAAHGDETTVAVVTHGNYLRLGVLPCGYSHPKNTQAYAVRLQKPAASTLAEGEADVREVTVLYEPRPG	NA	NA	NA	NA	NA	NA	NA	NA	NA	NA	NA	NA	NA	NA	NA	NA	NA	NA	NA	NA	NA	NA	NA	NA	NA	NA	NA	NA	NA	NA	NA	NA	NA	NA	NA	NA	NA	NA	NA	NA	NA	NA	NA	NA	NA	NA	NA	NA	NA	NA	NA	NA	NA	NA	NA	NA	NA	NA	NA	NA	NA	NA	NA	NA	NA	NA	NA	NA	NA	NA	NA	NA	NA	NA	NA	NA	NA	NA	NA	NA	NA	NA	NA	NA	NA	NA	NA	NA	NA	NA	NA		NA
R1FLZ7	XP_005789075.1	XM_005789018.1	17281916	EMIHUDRAFT_362363	EMIHUDRAFT_362363-1	EOD36646	hypothetical protein	KB864152	241983	242558	-1	242558	576	474	64.58	R1FLZ7	NA	KB865381;KB864152;	Uncharacterized protein	NA	NA	NA	NA	ehx:EMIHUDRAFT_362363;ehx:EMIHUDRAFT_367577;	NA	NA	NA	NA	NA	NA	NA	157	METAAVAFGTRVTVAPFLSEHKYFDSDFLSPGSCPLPRDEQRAALAGAGFDVDEQFDWSYVGGSNDAVGPGEWEAFVAWLWEHPEVQQLYAAHGDETTVAVVTHGNYLRLGVLPCGYSHPKNTQAYAVRLQKPAASTLAEGEADVREVTVLYEPRPG	3.642889418	3.904342107	4.109954164	3.754133893	3.303575939	3.231511189	3.748614493	2.988681569	3.22566551	3.2359253	3.274466951	3.184216392	3.274742513	2.97407011	3.138835615	2.980222481	3.102159375	3.34140254	3.508821994	3.06053754	3.020998053	2.765948473	3.297957319	3.285140057	2.759666826	2.769209108	2.876922874	2.777541761	2.901010358	2.677722818	3.60174423	3.15891667	2.897842696	2.896456848	3.059100998	3.130423084	11.46149668	-0.040820218	0.168932755	0.487895295	0.766330344	-0.367144604	0.379165158	0.152405313	0.381824365	-0.212393712	0.369401373	0.507192143	0.64645072	5.851859473	-2.39E-06	0.001442693	0.102393204	0.999957804	0.005150715	0.153438242	0.895698442	NA	-0.208099585	0.487374776	0.590444046	0.730766836	NA	NA	NA	NA	NA	NA	NA	NA	NA	NA	NA	NA	NA	NA	NA	NA	NA	NA	NA	NA	NA	NA	NA	NA	NA	NA	NA	NA	NA		NA
R1EVF6	XP_005777268.1	XM_005777211.1	17270384	EMIHUDRAFT_115779	EMIHUDRAFT_115779-1	EOD24839	hypothetical protein	EMIHUscaffold_264	78483	79598	-1	79598	663	663	69.62	R1EVF6	NA	KB865381;	Uncharacterized protein	NA	NA	NA	NA	ehx:EMIHUDRAFT_115779;	NA	NA	NA	NA	NA	NA	NA	220	MPLPSPEESGMGSPSVVATEADREDEAVAGPRLKKARGAAAPAAAPAAQSHAAAAAQPPAGSLTIRPAKRGRRKAAPRVDRNALSARGDGVPPRRSRSSSPDAPPAKRASSAGSSVCGYDSEAPEEIQNEALYRACRAYGLGEHFLAAAQDEGTFGEWLDELPFEVAAATARLLKHHARSGAWVELSPGNPSQASRAGRDRDRSSPNCPSDMSELSENSD	3.540101103	2.953616888	3.568694469	3.823947206	3.566414846	4.074573706	2.941194445	3.909423224	3.209369436	4.042984764	3.806274866	3.363518014	3.678477697	2.938662489	3.356146274	3.248857002	3.160002092	3.064039654	3.001385623	3.421014598	3.970300882	3.822150631	2.485243435	3.132647594	3.555960661	4.271694389	2.809997441	2.891564938	4.080231283	4.285445238	3.105069508	3.897559847	3.471140091	3.840503492	3.326292697	3.565294268	13.02797024	-0.003172304	0.167208768	0.942707675	0.979259794	-0.309919349	0.435804182	0.196351069	0.445760918	-0.872867561	0.579622381	0.041206271	0.088876847	13.56915847	1.28E-07	0.001442693	0.910077322	0.999957804	0.024160298	0.158901597	0.354862903	0.989703232	0.051390268	0.606972493	0.898831072	0.93884263	NA	NA	NA	NA	NA	NA	NA	NA	NA	NA	NA	NA	NA	NA	NA	NA	NA	NA	NA	NA	NA	NA	NA	NA	NA	NA	NA	NA	NA		NA
R1EDQ4	XP_005777269.1	XM_005777212.1	17270385	EMIHUDRAFT_74049	EMIHUDRAFT_74049-1	EOD24840	hypothetical protein	EMIHUscaffold_264	83047	85621	1	83047	1653	1653	70.87	R1EDQ4	NA	KB865381;	Uncharacterized protein (Fragment)	NA	NA	NA	NA	ehx:EMIHUDRAFT_74049;	K11340;	NA	NA	NA	Actin family	PF00022;	NA	550	DEVSAVVLDIGTSTTKCGFAGEDSPKFVVPSSVGVVGGEEGASSDGATRLVGTSALGVRRDGMRVESALTDGIVTNWDAAEALISHAYKSCLCTSAAEHPVLMAEPSFNTPAAREKMAELLFEQFSAPALFLSKATNASSPPPLSLALPSPLPPPLSPLLLPQASAVAVHDGYVLNKPLRRSPLGGDRIAELMRSLPRCSAPLSATRPWVASAWEYELPDRSTVDLAWERRRRLATLPRPLLDLAWTSPGPLLDRLAPSPTPSAHHTHTTQSTPSLPRPPGSTCPSSSSRLACSAPRAPPATAQRDALASAVPDGQLGLPEMVADCIRACDTDMRRELWGGIVVSGGGSLLPGLTDRLQARLGEIVPQTSMKVKMIAATAPAERRFAVWIGGSILVSLGSFQQARGRTATETRHCPPPPTPTPPRVAQTLPPLRRSSGSRSKSTTSRARVPFTASALEHGHPPRLSLGLGLAACTRAQQSAGPAVAQVVRAAAVETGPRLRISHAPCIRLHIVCRFWRAQSSRLWLFLLRLDPSHTRTREREIFSNTKQL	8.044362007	8.149054101	8.160945973	8.107912106	7.814175893	7.74740611	7.606605984	7.622487624	7.76295423	7.258288861	7.652515252	7.24601575	8.334067145	8.203072262	8.211598628	8.05062158	8.714402909	8.830114478	8.74559859	8.755024592	7.586303958	7.228929204	7.677707712	7.580445024	7.57488324	7.204442802	7.538152963	7.742208095	7.766657739	7.521382041	8.113396953	8.126022282	8.693269882	8.530904185	8.657707635	8.666131487	340.7675676	-0.165650649	0.146302626	0.103594088	0.446515528	0.722605909	0.151573335	4.96E-07	1.32E-05	1.506725472	0.14843431	6.37E-25	5.55E-23	237.5730871	-1.72E-07	0.00144267	0.966448162	0.999957804	0.319131978	0.278722593	0.019289833	0.308519553	1.54513167	0.23668734	1.43E-11	2.96E-10	29900000	27300000	26700000	3.30E+07	34700000	28400000	31800000	30200000	27300000	31500000	29700000	2.70E+07	28600000	23700000	25300000	2.20E+07	29225000	31275000	28875000	24900000	0.09780686	0.336655015	1	-0.017382078	0.851786595	0.998753652	-0.231057282	0.074963348	0.199219544		NA
R1EPD1	XP_005777270.1	XM_005777213.1	17270386	EMIHUDRAFT_238244	EMIHUDRAFT_238244-1	EOD24841	hypothetical protein	EMIHUscaffold_264	86967	90380	1	86967	2673	2673	69.65	R1EPD1	NA	KB865381;	Uncharacterized protein	GO:0003824; GO:0016021	integral component of membrane [GO:0016021]	catalytic activity [GO:0003824]	NA	ehx:EMIHUDRAFT_238244;	K09955;	NA	NA	NA	NA	PF07944;	NA	890	MVDRRWPFVICSLQAAIALLMVTQYCSWFAIRDQSLGTVRAADGAWRHQASNGASRRADWPTSVSILRVQVPTAPISNLSTHSVSCPIFSGPGYDAKRHKSHDVSLPAFEAPFESTPRPPLLAVDAIPLSDVRLLAGSAFHAAFETNLAYLKLLSTDSLLLAWRLTAQGGKWSPGSLRLMGWEHTGSELRGHFLGHWLSASAMAFAATRDAELRHRMTEVVEELGKLAAAHGSGYLSAFPPSFLDRLEAITPVWAPYYTLHKLLAGLLQQYSLAGSHKALEIAEALGEYIGKRVRRLAAEKGLAHQFKTLNQECGGINEALSDALWHLASLTGKAEHRATASLFDKPCLLGPLAAGQDALTGMHGNTALALMLGAQRRFEVTGEAHFTALTQRFVDLVVSKRSYATGGSTHNELWEAPGQLGHTLAHGGARHEHAESCTTHNMVRLVGMLLRASGGALAYADFIERALLNGVLGTQRGSEPGAMLYFMPLGTGVSKRKPQSWRHSGWSTPFGDFCSSPRACGGAAPGSFSFSSALHPAATPGLKLRVERAAAEGVHAAIAFRSGSLMRVERTWREGDEVSLSLPASLRTSRLPDERPKYRRLFALLHGPVVLACVGCLRPLLPGGTEAELLEMLEPVPAAASAQLRTLRRIEERGAPPGTLLLHADRLWLREGRLPALPLSRRRGGSDLAGVVTLREVAGLGGGDNLVSFSPFGRPGCWLAAPQGGSGGQVELLCLHRGVQPSPEQARRASWRRHDPLLAAAHGSPHLRGCATRGFQSYESLHAPGCFLSTAAGAEAGASSATGYEVGDELATRLTPVTLQRKPSGEKEVPAVKRFAALSSFEEAVGAASYPAAAWFLRPSPGRPELASAVVWPLSEVIDETYSVYFDLQ	6.173796684	6.587491352	6.610872658	6.733981549	5.795894049	5.958953484	6.125679544	5.746624119	6.082997402	5.491730676	5.849367432	5.551125622	5.944826207	6.141785323	6.023683766	5.597532533	6.520397496	6.611772955	6.580827505	6.540906926	5.719856921	5.800493254	6.066589678	6.282199445	5.638030652	5.834984333	6.510468607	6.272948264	5.810464884	5.621728646	6.056109744	6.000953592	6.246119908	6.318487591	6.733363536	6.646540423	76.63103092	-0.081712277	0.15439763	0.359588655	0.674954606	0.052807962	0.195027353	0.763676483	0.901000513	0.948657934	0.205751089	1.66E-06	1.25E-05	66.14136844	1.42E-06	0.001442682	0.648510789	0.999957804	-0.036413412	0.146980431	0.566090144	0.999924566	0.697777834	0.305086329	0.013367645	0.036901926	NA	NA	NA	NA	NA	NA	NA	NA	NA	NA	NA	NA	NA	NA	NA	NA	NA	NA	NA	NA	NA	NA	NA	NA	NA	NA	NA	NA	NA		NA
R1CQA1	XP_005777271.1	XM_005777214.1	17270387	EMIHUDRAFT_367579	EMIHUDRAFT_367579-1	EOD24842	hypothetical protein	EMIHUscaffold_264	93724	94412	1	93724	689	501	68.21	R1CQA1	NA	KB865381;	Uncharacterized protein	NA	NA	NA	NA	ehx:EMIHUDRAFT_367579;	NA	NA	NA	NA	NA	NA	NA	166	MQAHRQETGVQKNGCMAMANVCSDTDAAGFARIQRAADAGGIEVAVAALQAHPQVADVQQYGCLALVNVCFGSDAAAFARKQRAADAGGIELVVAAMLAHPQVAGVQENGCWALFNVCSGTDAAARARRQRAVTAGATEAAAGAMRAHPGDAAAQRQGQNLRDLLA	3.383404781	3.686395606	3.459274866	3.570486134	3.479345629	3.844313682	3.55130783	3.278713506	3.852340729	3.729188723	3.230231312	3.621617644	3.69034877	3.806181	3.27130943	3.647111373	3.946994785	4.145692395	3.827071454	3.915180674	4.033596301	3.577746829	3.972893759	3.615667313	3.98580769	3.217091356	2.97764684	4.155864911	3.517103023	3.468397687	4.298673536	3.615913469	3.757921929	3.704086742	4.179827038	4.000075272	15.06822866	0.016504098	0.163668367	0.768558162	0.914348653	0.044259457	0.307695298	0.84042738	0.937573793	0.729777246	0.382559039	0.027398972	0.06322035	13.91014866	-6.12E-07	0.001442691	0.728857388	0.999957804	-0.005371575	0.152847861	0.895762054	0.999924566	0.128373752	0.461349688	0.734798325	0.841468829	NA	NA	NA	NA	NA	NA	NA	NA	NA	NA	NA	NA	NA	NA	NA	NA	NA	NA	NA	NA	NA	NA	NA	NA	NA	NA	NA	NA	NA		NA
R1CPE9	XP_005777272.1	XM_005777215.1	17270388	EMIHUDRAFT_238249	EMIHUDRAFT_238249-1	EOD24843	hypothetical protein	EMIHUscaffold_264	96851	97437	1	96851	333	333	63.2	R1CPE9	NA	KB865381;	Uncharacterized protein	GO:0004842	NA	ubiquitin-protein transferase activity [GO:0004842]	NA	ehx:EMIHUDRAFT_238249;	NA	NA	NA	NA	NA	PF04564;	NA	110	MGTLPAAIEDAAAEFVCPITLELPIEPVTAEDGAIYERDAIEKYFLMRTSQGLALRSPLTNKPMGQGLLPAIQEEAVREQETHKAKAGDVRAMLTLFSHFKATASSIGVC	NA	NA	NA	NA	NA	NA	NA	NA	NA	NA	NA	NA	NA	NA	NA	NA	NA	NA	NA	NA	NA	NA	NA	NA	NA	NA	NA	NA	NA	NA	NA	NA	NA	NA	NA	NA	NA	NA	NA	NA	NA	NA	NA	NA	NA	NA	NA	NA	NA	NA	NA	NA	NA	NA	NA	NA	NA	NA	NA	NA	NA	NA	NA	NA	NA	NA	NA	NA	NA	NA	NA	NA	NA	NA	NA	NA	NA	NA	NA	NA	NA	NA	NA	NA	NA	NA	NA	NA	NA	NA	NA		NA
R1EVG2	XP_005777273.1	XM_005777216.1	17270389	EMIHUDRAFT_115782	EMIHUDRAFT_115782-1	EOD24844	hypothetical protein	EMIHUscaffold_264	97884	105702	-1	105702	6117	6117	70.25	R1EVG2	NA	KB865381;	Uncharacterized protein	GO:0008270	NA	zinc ion binding [GO:0008270]	NA	ehx:EMIHUDRAFT_115782;	NA	NA	NA	NA	NA	PF07496;	NA	2038	MKERAKRQRQQHEKNRQPRERSERQYESGAAKRKKAGTEAKKADANRRRQVVSQHRRQAKEKARPPLGESFASIRQREEQRLLGERFLFVPQRVRVSEGELAGQCGTMLERGQLCFPDPVPNDPRHIMSLELDASGRVAITEPKHHHQVLLDGSEDEKPVLLSPYAVEPWPSVGQLVDMHHGSNLEDEPDRAMNHLGTVVAFHPWQHWGLEGESFYLVKRQTYALPEHVEAMAGGDVRVGSWVRLLPPHPDARYELGREAIAPNAYGQEQTASLVATAAAMPVVPSANPPPPIAFLAARVAAGPGATVKAVGNSLSDVPFRPASLDARLDALERMVQARMAQESRKQAEGAVAQTPQRLALQHRQPAAPAAPARVPTMAVQAVVDSPAAPSLAKLPVPAGRDVEPAALLGDHTSAGAASSRAVREPQKYEPPDFKEQEAQARARTRRRKLAKAAEAEAEAEAEAAEKRRRVCLEASTPRPLPFLLPPKERPEPVLLLTGPACGSSEPAPQRRQARRVDEENRLGGLLPGATVEACSEFTGIGGFEHGLEAGFEEAGLWLRLVEASELDDTSSGLHATAVLRKRFPDCVVLGPESRKQQRYRATAAMLTVTPICTQHSGLNADGIPDLTDETLRGVFARIGSAPNLEVIAFENVPNFLSLLEGQERSSYSLWVAELEALGFTEHAFVVMPTAAAGDLHRRSRILSVHTRGAFHPAAALLRLVSDEPANPETEARGAACSIAEETEARGAACTGAGKKRRRECAAASAHPVFSFTTGVGELRYAARNRGIDAVFGGLPAYNRGLNVALFYEDTFYALSPWLAARASGLPDGYQDVASCSGRRKSDPVGAETRAHRTMAAAGLANMVSPLQARELGHSIASEWRAPRAYAHPSLRPLTHAPSLPDSYAGNVPFDFPRLASLAQPATLCFSRRATGRWHFVERRWWPRALPAATLGELCAEALRRGELEPLRSVVDLQRVVDDPSLSDHARRCAADQRDHAVGVREARKEEADRRICVREGRVWRRRVSLADLLRWMGRAGLSSDELRTILGVSEEDAWIECERCGKWRRLPGHGPFRLPSSWTCDQNEEDPRHSSCSAPQELSNDEIDRAIEAAADRFETVTVTLRGAALPAEPPPSSWVACDRCGKWRRLPAALDDAEGEKWFCEYNPDRRRNHCAAEEEVWDSGREDVIESTDGAPSQASSAFAPPAATAHALGIPLREAIPGVVFSTQLLSPEDELQHAPPPRALPGEQQQQSARPCSTQAGALPQTSRGGEGRGEGQEGPQQLRPALEAEKQVHVDDALAALGVTKVVRHWVYSGAKPGSLHNVYVSLAFSDGRTTRSAFVPSQPLLGSRVLLAYLDSKDGGRIRRYVPEAWSGFHAGLYSRRSLLSMASASLIHRGERCTELRLPGGERLLIDYGAEPLSLLHYQPLCAGSGDAERPPPASEQNGWLGYRGRVYATYAALRLGTLRMLELARMQAADASSPSHAAPPAAPAAGGSAPAAVADFLHGAAWSLDANGSRFALLAAAAPPPPPLPPPQLPLPPPLPPPLPPPAAGSCSANGTYAFAAAAASSAAAAASAAASAAATASAAATAAAAGVALCACRSVELLPDLKGSDALLLREVRHPGAAPVGESVGAVVDAAVRAVAGGMSVLLPWSPAGGSSLGLVEAIAGALSVRFHAARPPLLALVSPVGADCLSHASSLAEWVDCRRAERAFEPQLPFAFDALQSEGRLLCVGSLDALPSPLPHPAIVLAPDPSLRTGPAAALLREWRHPARGRRALLLLLGPARGRRALLLLTAPLPVPTLRPEEHCAQLLAPFSPLGHVQPLLRPLDLRTGEVEAYSMLEAMAPRIAVLPPAPLRSLERVRAAPVRRLAPSATLLLPASQPCLSARIAGPLADATRMRDPALAPAAQRCLAGGVRAARASLLLCEAEGEPPRLLADNDPPAATQAAGGGGSDSGDGGRGDGGSGGGGGLVGRIDLPTLLEALSARGLDPAAPVLVELDGGTLELRGAQSVVRSADFDLIVLVQEAIREQLVEL	5.796863397	6.235871078	5.776841497	6.268587076	5.464904592	5.491048026	5.81499087	5.631936991	5.40488516	5.123241373	5.401973093	5.575090365	4.859785104	5.663677417	5.622538224	5.547177193	5.609188867	5.754375087	6.019107363	6.066946662	4.818249789	5.260873609	5.554820678	5.781384249	4.769978209	4.794090173	5.764391474	5.75874107	5.292158594	4.770500469	5.70689486	5.801817144	6.269793001	6.179613097	6.596348584	6.297836105	54.24021904	-0.095944877	0.179689037	0.238555053	0.571768114	-0.1557652	0.256027042	0.453489115	0.705648451	0.37037971	0.276597153	0.146604835	0.251712864	51.66584829	-4.24E-07	0.001442689	0.831921122	0.999957804	0.006853483	0.151125595	0.882170237	0.999924566	1.236578893	0.489785644	0.002995968	0.010595865	NA	NA	NA	NA	NA	NA	NA	NA	NA	NA	NA	NA	NA	NA	NA	NA	NA	NA	NA	NA	NA	NA	NA	NA	NA	NA	NA	NA	NA		NA
R1EDR0	XP_005777274.1	XM_005777217.1	17270390	EMIHUDRAFT_457684	EMIHUDRAFT_457684-1	EOD24845	hypothetical protein	EMIHUscaffold_264	107121	112363	1	107121	2913	2913	72.53	R1EDR0	NA	KB865381;	Uncharacterized protein (Fragment)	GO:0016021	integral component of membrane [GO:0016021]	NA	NA	ehx:EMIHUDRAFT_457684;	NA	NA	NA	NA	NA	PF04403;	NA	971	MSWLVLLLPLAAVAHEYEFPADRVLSALSDGGCPPGSGLRSWLCDAHIDIDHYELDNVGGFNIKLDGVRCSTFKVGDLSSAVSRRGAHNVTLSVAADELSFNCSIRRLDAKQIAFPHAEAIGKGTAGISGATLRAGLVAHLTEGVPRSVVTDERNCSLAVDPKRVELDLTGNIWIKLINAIKGVLIQTVVGQLPSIADAALAPLVSNLTAYAEAAPPPELPEPPYKPALANWSASEAVAVADYVLNDVVGTDGPLGLNRIAELLTNGTGSLALNASGLLPPLELPVSRLGNLSLNVSLLNLSHLPSFDELNLLIPSPSEPLTLRAAAGMTKLGPGALIQNSLLITARWRVEPLVGLNDVLAALPAAAPWLVGVLTHHSGIANFSLPPVSLPLGPLLGHGPAPRPLLLGVHVHRLSVGGLETVRRLELLKPLAAEPTGLESAAALGRLSLAADVEFRLALSGRGSSCLAQQLLYASLTSLGAALTLDSLDERLVAELNAEIAGTLRRLWAPSCPPRVPSRPSIVDFRNTSGPAAPFARARATVDAYGAAGVDRFVRRVLPSGELRMARLLDVLLTDELLGRISVRLDGLHVRGLDSLFDLDVLRPDSADGHLLHHRVGLGGNGSGGGRNGSLQLRLGAAVRFGRAAAHEYEVLVRVRAAVLKLGTRLVLDSGSFLATTFGELVASLGSCLLCDVVGLDLAANDTSLRAQGSDGLELEVTPRGQSRAAVLAGRAFAPSVTLPLGRLANDALHAAAGGLLLVTGTALLLLLLCGAGVSGCVRRRRWLEPLRARLLEASPLALTALGPRAAALAPAEEAPPARAWEYEADSLASRYREVRLARYGLPLLICTNVALFVAGNVLPGATVRLSVAVAGDSIELPTIKKFALVDTAYLLSTLIAFLSGVWPYIKLSLMALCWAAPATHLSPLWRERLLRAVDALGKWSYLDTMMLVVFTVAFHIPFDLPSTSPAAPRL	10.31439102	9.924814203	9.904056482	10.07954688	10.03259929	10.02686657	9.81175351	10.71441577	10.18342112	10.7560989	10.61506396	10.81109308	9.858784679	9.736787219	9.677197644	10.40376429	9.41353948	9.427595519	9.219422864	9.74648405	10.98954068	11.38848872	10.70186308	10.74864106	11.14180921	11.26609421	10.57689729	10.77330772	10.88706509	11.15919132	10.20615539	10.45592986	9.818347775	10.3409115	9.091152776	9.345435207	1232.518475	0.176347605	0.250565874	0.069964879	0.409262223	-0.229463782	0.282343634	0.296847574	0.566402488	-1.004508298	0.331433936	0.000803262	0.003012966	1763.551892	-1.65E-07	0.001442686	0.943092044	0.999957804	-0.048100615	0.157107921	0.38298389	0.999924566	-1.619055929	0.420586124	2.04E-05	0.000139322	NA	NA	NA	NA	NA	NA	NA	NA	NA	NA	NA	NA	NA	NA	NA	NA	NA	NA	NA	NA	NA	NA	NA	NA	NA	NA	NA	NA	NA		NA
R1EPD6	XP_005777275.1	XM_005777218.1	17270391	EMIHUDRAFT_315396	EMIHUDRAFT_315396-1	EOD24846	hypothetical protein	EMIHUscaffold_264	113216	113869	1	113216	495	495	73.55	R1EPD6	NA	KB865381;	Uncharacterized protein	NA	NA	NA	NA	ehx:EMIHUDRAFT_315396;	NA	NA	NA	NA	NA	PF04403;	NA	164	MRLIQLLFLLFLLALPLLFLLCLALLWAAPLQPRTQRRLLVATEVVHAWSAPDVFVLTIVASSLELDRFAHFIIGHECDAIDAAARRYRDVFASYTADDEAEGCAGIRVRILPGTYVFVVAVLAWNAVGALILHCANSAAASRGGERGSGAACSASSGDAAPAS	8.501999433	8.518950206	8.475723323	8.684292236	8.610338867	8.634622994	8.170890363	9.366447495	8.652549838	9.351644583	9.136320814	9.348904433	8.333478072	8.23289937	8.280570269	8.964261386	7.88536509	7.796037126	7.824999045	8.320916704	9.633452851	9.781718195	9.181980131	9.322626483	9.738093917	9.740274668	9.121896427	9.332735906	9.60905257	9.713504368	8.76390711	9.120029544	8.41086481	8.895602787	7.610819878	7.997539091	452.4603854	0.109356778	0.199079887	0.15097936	0.491859421	-0.249678295	0.314964521	0.27766725	0.544602132	-1.090893467	0.383163295	0.001225349	0.004373971	654.3057042	6.52E-08	0.001442686	0.98338188	0.999957804	-0.027521986	0.150617589	0.609410407	0.999924566	-1.548960335	0.415640728	3.58E-05	0.000229397	NA	NA	NA	NA	NA	NA	NA	NA	NA	NA	NA	NA	NA	NA	NA	NA	NA	NA	NA	NA	NA	NA	NA	NA	NA	NA	NA	NA	NA		NA
R1CQA4	XP_005777276.1	XM_005777219.1	17270392	EMIHUDRAFT_238253	EMIHUDRAFT_238253-1	EOD24847	hypothetical protein	EMIHUscaffold_264	114162	114733	-1	114733	450	450	68.88	R1CQA4	NA	KB865381;	Uncharacterized protein	NA	NA	NA	NA	ehx:EMIHUDRAFT_238253;	NA	NA	NA	NA	NA	NA	NA	149	MVGWEDGTPPPEGFGARARPRGEFFWAALLQAPRSPMLARGAKSLRASSLRPAGLRLASGVPARTPEQTEHLEKLAEEHNGFLFGEVPPPPGEKRKKEDWEYYYPPLMTSALALFLFTWLNQPLSSVEDEAMEEAKRRMGFEPDVHFKQ	9.435149964	9.318543144	9.328962198	9.227694035	9.121082777	9.090521127	9.156806974	9.382851711	9.097284304	9.398328527	9.277288622	9.431248098	9.26834868	9.3568378	9.230175795	9.309450172	8.984615929	8.998978096	9.031543606	8.889562644	8.569196905	8.995920111	8.730923231	8.811932442	8.486425098	8.952180253	8.689377488	9.000057368	8.919936657	9.092589823	8.834630088	8.833434791	9.030898761	9.051329332	8.823619492	8.990895385	703.6712309	0.119613823	0.119622747	0.190646046	0.527402556	0.140636	0.129944325	0.257652907	0.521324866	-0.297762974	0.133111013	0.022252389	0.052966855	402.0163507	5.88E-07	0.001442657	0.943513518	0.999957804	0.082943006	0.137458191	0.323073627	0.975097887	0.246540378	0.188801555	0.179033475	0.303510393	217259.44	476635.56	282919.44	431882.56	157219.7	418681.97	356173.6	892350.1	390712.38	579506.44	248526.5	530960.8	517416.4	651078.6	321261.47	444150.66	352174.25	456106.3425	437426.53	483476.7825	0.373080805	0.568884888	1	0.312751296	0.412046149	0.922693889	0.457157183	0.204844514	0.390418222		NA
R1CPF5	XP_005777277.1	XM_005777220.1	17270393	EMIHUDRAFT_238256	EMIHUDRAFT_238256-1	EOD24848	hypothetical protein	EMIHUscaffold_264	116556	118594	1	116556	1866	1866	67.44	R1CPF5	NA	KB865381;	Uncharacterized protein	GO:0016021	integral component of membrane [GO:0016021]	NA	NA	ehx:EMIHUDRAFT_238256;	NA	NA	NA	NA	NA	NA	NA	621	MAHGCGRLSACASRISSTTELRWRALVFACLVFGSLMIATGEHESTQAATNWYVLYVYSGLLILTAQMSDTATAFFLGRGDSVWTQLRYIFLGSAAPRRDEALVEPLARGEVGFWTLMPSAFITWIFAKSIQNAAVLGGYFGVLGGVGYAGWYTSFASAAAVGYVLRTRHGFTSLPRAVERCYGPWASGCFSLALLFRLWNEVWSNASVVASFYGEVHSTNWWIAVALSTAVPATYVVMGGMRASLVSDQLQALLGVTMLFSILGLIGDDMPGGLGEVWSFSPPGGWLDGGGTLLGAALIQGLTSYPFHDPVLTDRAFLSRPRTMLAAFFVGGAIAATFIILFSAVGIYGCYVAGAVKNGAPVDVARSLSSAAFTFINLVMMTSSLSTLDSTFTSCAKLCALELFGWLRLEKDARPAGKRGPLAPADASVTSAHIALGRASILSLALAGALNLLADTEALSATTVSGTMVMGLGPPVLLLLAWRFGAPDGSAPLAFLFSFVPGIVFGALYSVATAKRYFTDEDGAAASEYRYEALRESLIDRLAMGTGPYSLLLGMNVIGHCTCFGGCAVGFAVHALVWKLPRTIGEPTVEDPKTGERRPRPGHKQGGDAEEAEPAQAVGL	5.633592766	5.511867478	5.648591641	5.824287355	5.371866089	4.747978276	5.39952881	4.549042445	4.987032533	4.298822112	4.7660116	4.605868388	4.617158497	4.950359338	4.939019244	5.165551737	4.164327481	3.930820618	4.245749016	4.008843981	4.415591388	4.454690682	5.116421545	4.983213636	4.358180723	4.114694907	5.4469575	4.54700754	4.862130283	4.63525331	4.932461783	4.893781358	4.894837315	4.637676072	5.371549659	5.118502055	29.79869377	-0.142286607	0.229882824	0.084382239	0.4255551	-0.159906319	0.293295309	0.470343505	0.717867432	-1.792129221	0.396863001	9.46E-07	7.52E-06	26.3917396	-8.88E-07	0.001442689	0.661096664	0.999957804	0.007493678	0.15040725	0.877119369	0.999924566	0.319954341	0.409126976	0.366037622	0.522555512	NA	NA	NA	NA	NA	NA	NA	NA	NA	NA	NA	NA	NA	NA	NA	NA	NA	NA	NA	NA	NA	NA	NA	NA	NA	NA	NA	NA	NA		NA
R1EVG7	XP_005777278.1	XM_005777221.1	17270394	EMIHUDRAFT_74058	EMIHUDRAFT_74058-1	EOD24849	hypothetical protein	EMIHUscaffold_264	121306	121524	1	121306	219	219	69.86	R1EVG7	NA	KB865381;	Uncharacterized protein (Fragment)	GO:0004842	NA	ubiquitin-protein transferase activity [GO:0004842]	NA	ehx:EMIHUDRAFT_74058;	NA	NA	NA	NA	NA	PF04564;	NA	72	EPPADFICPITTELMSDPVMAADGHSYERSAIERWLATKSTSPMTGEALVHTFLAPNHTLRRMVREWQQARA	-2.270840129	-2.255526221	-2.273159785	-2.271581158	-2.276467876	-2.273050297	-2.279268663	-2.271211948	-2.270328448	-2.268728025	-2.273641614	-2.265970524	-2.258426306	-2.271606014	-2.280204653	-2.269412329	-2.278073149	-2.275775603	-2.275059633	-2.277535047	-2.272173201	-2.273533668	-2.273718106	-2.270737069	-2.271670112	-2.269008739	-2.262124916	-2.269038763	-2.271204127	-2.273557045	-2.272888566	-2.268592703	-2.278067545	-2.271139793	-2.27982429	-2.274731824	NA	NA	NA	NA	NA	NA	NA	NA	NA	NA	NA	NA	NA	NA	NA	NA	NA	NA	NA	NA	NA	NA	NA	NA	NA	NA	NA	NA	NA	NA	NA	NA	NA	NA	NA	NA	NA	NA	NA	NA	NA	NA	NA	NA	NA	NA	NA	NA	NA	NA	NA	NA	NA	NA	NA		NA
R1EDR6	XP_005777279.1	XM_005777222.1	17270395	EMIHUDRAFT_74055	EMIHUDRAFT_74055-1	EOD24850	hypothetical protein	EMIHUscaffold_264	124230	124502	1	124230	273	273	64.1	R1EDR6	NA	KB865381;	Uncharacterized protein (Fragment)	NA	NA	NA	NA	ehx:EMIHUDRAFT_74055;	NA	NA	NA	NA	NA	PF00226;	NA	91	MEARHAFLVCCCCLHLSCCSSAGDDFYSLLGVSHDVDDKGLKKAYRALALKNHPDKATGSDEEKAEAKAKFVRAGRAYEVLSSKEMRDVYD	1.897008585	1.821905674	1.747371493	1.84543078	1.710790615	1.577104955	1.880261343	1.751982761	1.791712103	1.709169144	1.440769657	1.61198257	1.628834355	1.929103095	1.818494955	1.530068606	2.034805527	1.889995836	1.523773577	2.010786709	1.728308342	1.552332601	1.563763964	1.530929688	1.612460655	1.850331639	1.457428449	1.568884583	1.513721564	1.448330406	1.590167888	1.378195762	1.649944565	1.635746198	2.185360802	2.161849478	4.315544523	-0.027002499	0.172670995	0.474722869	0.757571162	0.008039007	0.36618846	0.970206229	0.990298225	0.328874128	0.499816832	0.384637519	0.530473979	2.482682249	2.54E-07	0.001442694	0.80861228	0.999957804	-0.020129238	0.158454921	0.399629995	NA	0.915727428	0.76213957	0.072675106	0.148559155	NA	NA	NA	NA	NA	NA	NA	NA	NA	NA	NA	NA	NA	NA	NA	NA	NA	NA	NA	NA	NA	NA	NA	NA	NA	NA	NA	NA	NA		NA
R1EPE3	XP_005777280.1	XM_005777223.1	17270396	EMIHUDRAFT_443783	EMIHUDRAFT_443783-1	EOD24851	hypothetical protein	EMIHUscaffold_264	127755	128546	1	127755	587	446	69.44	R1EPE3	NA	KB865381;	Uncharacterized protein (Fragment)	NA	NA	NA	NA	ehx:EMIHUDRAFT_443783;	NA	NA	NA	NA	NA	NA	NA	147	AQQFWRGVHLFHALPARLLLHRADSPARRRRHDEARRRRRRLHHRLCCRLAGAGRQSDLEALPEEAGPRERRAKIRAEGLQGGQAVLEGRRFPAVRHGRRRPLRVPHQGQVSRPTRPWRGPRCVHRRCQARHAVLGSRARALGAQTG	11.07626778	11.22349467	11.34741205	11.34667825	11.62821563	11.72013046	11.28522373	12.101106	11.6896793	12.07193737	11.91266131	12.27066522	11.02852891	11.04074534	11.09069817	11.40075061	10.23199806	10.1800156	10.34756661	10.29648677	11.18409647	11.23895649	11.26710192	11.326334	11.13512596	11.66758992	11.20190205	11.61378144	11.37388086	11.7290096	11.14995266	11.51992791	10.15476506	10.07939982	9.989572954	10.41016088	3508.187305	0.176871055	0.203727337	0.094749254	0.43784647	-0.694216658	0.242803436	0.001071814	0.009869864	-2.090277562	0.242790977	8.32E-19	3.90E-17	2122.245684	5.09E-06	0.001442669	0.278214095	0.999957804	0.109613265	0.158037483	0.205794217	0.881099974	-1.625567243	0.223301361	7.46E-14	2.08E-12	NA	NA	NA	NA	NA	NA	NA	NA	NA	NA	NA	NA	NA	NA	NA	NA	NA	NA	NA	NA	NA	NA	NA	NA	NA	NA	NA	NA	NA		NA
R1CQA8	XP_005777281.1	XM_005777224.1	17270397	EMIHUDRAFT_238261	EMIHUDRAFT_238261-1	EOD24852	hypothetical protein	EMIHUscaffold_264	128829	130370	-1	130370	876	876	70.17	R1CQA8	NA	KB865381;KB864203;KB864152;	Uncharacterized protein	NA	NA	NA	NA	ehx:EMIHUDRAFT_226175;ehx:EMIHUDRAFT_238261;ehx:EMIHUDRAFT_252474;	NA	NA	NA	NA	NA	NA	NA	291	MVFDLWTDDKAPNNGAHGDPFLASPKPRTQQDRPPAPPSLGRQGSSAGPMVKLLLGRTGADFLLLLEETDGAAHWQTRSWSEGGVPAALAAKLEKMRTKNHHVNEVSFGAAGEWFVHGVDAGGTSTFSWWDSAFAASRQLRKWTALPESRLHVAFGDEGRWLILQGHNGFCGAEHVAAGLQKRIRKLHDAKGTIGVGSQWAGLGGEVAAELARRGDKVCSAPGEPSIAAGEVLDVAVGADGSWVVLREHWAGSALRHTTETERHILERRAEKERELQRGTILGWLRYYGIA	2.251894248	4.357567973	4.346524439	4.059965755	3.493734374	3.380788502	2.04330225	2.240987123	3.639722064	2.316102574	3.409370408	2.404362057	2.146169197	3.68983963	3.891382982	2.294911737	4.232439411	4.195864676	2.13666798	4.155954532	4.100006825	2.176048209	2.171142073	3.519013923	3.225348075	2.307368577	2.531170772	2.306437762	3.482916145	2.175424211	3.948672341	2.320332454	4.178148267	3.796540017	4.40135953	2.144891332	14.22100112	0.001748623	0.173297127	0.907710782	0.965799885	0.034985182	0.430338315	0.718543258	0.87579656	0.242082543	0.741727407	0.311166407	0.452785479	10.90381071	-4.32E-07	0.001442695	0.322576924	0.999957804	-0.00110489	0.157933208	0.921461147	0.999924566	0.141806897	0.76647464	0.611816346	0.74758493	NA	NA	NA	NA	NA	NA	NA	NA	NA	NA	NA	NA	NA	NA	NA	NA	NA	NA	NA	NA	NA	NA	NA	NA	NA	NA	NA	NA	NA		NA
R1CQA8	XP_005788417.1	XM_005788360.1	17281259	EMIHUDRAFT_252474	EMIHUDRAFT_252474-1	EOD35988	hypothetical protein	KB864203	5285	6825	-1	6825	876	876	70.47	R1CQA8	NA	KB865381;KB864203;KB864152;	Uncharacterized protein	NA	NA	NA	NA	ehx:EMIHUDRAFT_226175;ehx:EMIHUDRAFT_238261;ehx:EMIHUDRAFT_252474;	NA	NA	NA	NA	NA	NA	NA	291	MVFDLWTDDKAPNNGAHGDPFLASPKPRTQQDRPPAPPSLGRQGSSAGPMVKLLLGRTGADFLLLLEETDGAAHWQTRSWSEGGVPAALAAKLEKMRTKNHHVNEVSFGAAGEWFVHGVDAGGTSTFSWWDSAFAASRQLRKWTALPESRLHVAFGDEGRWLILQGHNGFCGAEHVAAGLQKRIRKLHDAKGTIGVGSQWAGLGGEVAAELARRGDKVCSAPGEPSIAAGEVLDVAVGADGSWVVLREHWAGSALRHTTETERHILERRAEKERELQRGTILGWLRYYGIA	4.434474754	4.151326598	3.927419749	4.766410979	4.614096635	4.311900424	4.060991769	4.113643459	4.504704558	3.833023033	4.287647306	4.002742406	4.565944228	4.61440682	4.706733308	4.532698948	5.048333824	5.184419144	5.047653723	4.773321562	3.917743606	3.876490871	4.448638978	3.827889602	4.05913763	4.495095161	3.41960621	3.679415655	4.117356571	4.333218624	4.256216409	4.058405715	4.868613545	4.480961695	5.07409996	5.141158903	30.63910031	-0.034853812	0.15993138	0.619946129	0.843001456	0.452257866	0.295891335	0.054886465	0.198778767	1.183446659	0.298076498	1.95E-05	0.000111953	18.27006381	-5.11E-07	0.001442689	0.802970763	0.999957804	0.029993883	0.153962613	0.535687394	0.999924566	1.420712805	0.4519126	0.000387616	0.001848811	NA	NA	NA	NA	NA	NA	NA	NA	NA	NA	NA	NA	NA	NA	NA	NA	NA	NA	NA	NA	NA	NA	NA	NA	NA	NA	NA	NA	NA		NA
R1CQA8	XP_005789083.1	XM_005789026.1	17281924	EMIHUDRAFT_226175	EMIHUDRAFT_226175-1	EOD36654	hypothetical protein	KB864152	294329	295870	-1	295870	876	876	70.3	R1CQA8	NA	KB865381;KB864203;KB864152;	Uncharacterized protein	NA	NA	NA	NA	ehx:EMIHUDRAFT_226175;ehx:EMIHUDRAFT_238261;ehx:EMIHUDRAFT_252474;	NA	NA	NA	NA	NA	NA	NA	291	MVFDLWTDDKAPNNGAHGDPFLASPKPRTQQDRPPAPPSLGRQGSSAGPMVKLLLGRTGADFLLLLEETDGAAHWQTRSWSEGGVPAALAAKLEKMRTKNHHVNEVSFGAAGEWFVHGVDAGGTSTFSWWDSAFAASRQLRKWTALPESRLHVAFGDEGRWLILQGHNGFCGAEHVAAGLQKRIRKLHDAKGTIGVGSQWAGLGGEVAAELARRGDKVCSAPGEPSIAAGEVLDVAVGADGSWVVLREHWAGSALRHTTETERHILERRAEKERELQRGTILGWLRYYGIA	2.230476768	1.364271421	1.342448292	1.370101578	1.747225582	1.344308057	3.247073879	2.305782437	1.393229949	1.424060052	1.334372149	1.47957346	3.057562665	1.369652738	1.221773024	2.341287786	1.268990119	1.300826449	3.090652589	1.276039012	1.359524148	2.421204599	2.414320605	1.38557991	2.490476622	2.386158907	2.884390133	2.791983611	1.376959434	1.872043851	1.347071592	2.820513092	1.269062243	1.378138763	1.24777521	3.164607505	6.591039128	-0.008096803	0.174276553	0.133676477	0.4754093	-0.002545421	0.43528862	0.931664795	0.976985614	-0.02805737	0.71029666	0.827392874	0.895167287	7.110374618	4.07E-07	0.001442695	0.414654895	0.999957804	0.000631954	0.157885782	0.958108759	NA	0.048271687	0.744114497	0.865521981	0.926999673	NA	NA	NA	NA	NA	NA	NA	NA	NA	NA	NA	NA	NA	NA	NA	NA	NA	NA	NA	NA	NA	NA	NA	NA	NA	NA	NA	NA	NA		NA
R1CPF9	XP_005777282.1	XM_005777225.1	17270398	EMIHUDRAFT_238262	EMIHUDRAFT_238262-1	EOD24853	hypothetical protein	EMIHUscaffold_264	134291	135429	1	134291	885	885	70.32	R1CPF9	NA	KB865381;	Uncharacterized protein	GO:0000166; GO:0003676; GO:0003824; GO:0044237	NA	catalytic activity [GO:0003824]; nucleic acid binding [GO:0003676]; nucleotide binding [GO:0000166]	cellular metabolic process [GO:0044237]	ehx:EMIHUDRAFT_238262;	NA	NA	NA	NA	NA	PF00570;	NA	294	MELQHPSDLSAYELERLDNIKRNAAVLASLGLADGSGLGSSPSARPIKRRKPAQVRPLAAPERRSSRLVDGAKAPDFYIANETANGRVTVGGDARALQQATQTATAAAGADSMDPLTLFGLGAMPEGEDDLLESERAAFASLRDAKRAKASELGIEGYKIAQHRSLAEVVRRCPTEVEALRACWGFGGSGVRVDKYGAMFLEALMPHMPSSASELLPGEAAALIAATHARAEELGEGYVWSIAPARSVCEMVRRAPASMEELRSVWGFGGKGLRAQRHGAPLLVGRLARRDTVG	2.104684655	2.136641652	2.302828134	2.207012116	1.798003364	1.681623798	1.651733165	1.866826487	1.342077054	1.747978448	1.303459178	1.402185611	1.531618524	1.754398584	1.235501939	2.074232847	1.959487033	1.282369201	1.778370972	2.248152804	1.319716398	1.304606219	1.434007916	1.336945455	2.014667284	1.560360695	1.758750822	1.545983208	1.331202369	1.304357164	1.311620889	1.364924006	2.776248365	2.349499188	1.939916658	2.456708988	3.500717902	-0.029048697	0.176423314	0.152279249	0.493552005	-0.028325104	0.415634761	0.830199854	0.93351449	0.124338328	0.629291344	0.70908254	0.810378454	3.723727315	2.30E-06	0.001442695	0.010626459	0.999957804	-0.009070907	0.158548162	0.734364552	NA	4.795973619	1.472301233	2.25E-05	0.000151984	NA	NA	NA	NA	NA	NA	NA	NA	NA	NA	NA	NA	NA	NA	NA	NA	NA	NA	NA	NA	NA	NA	NA	NA	NA	NA	NA	NA	NA		NA
R1EVH4	XP_005777283.1	XM_005777226.1	17270399	EMIHUDRAFT_315397	EMIHUDRAFT_315397-1	EOD24854	hypothetical protein	EMIHUscaffold_264	136417	136731	1	136417	315	315	77.14	R1EVH4	NA	KB865381;	Uncharacterized protein	NA	NA	NA	NA	ehx:EMIHUDRAFT_315397;	NA	NA	NA	NA	NA	NA	NA	104	MAEIAPDGAGCDAAAVAGSTPAAGSGAAASSVEDGSEPGASGAAGLPSTPAACLGWVAGAGAANAGAAPASLELCPGSEGRASPGSVRWRFDASACRVGPACLA	-0.332814483	-0.180683328	-0.207601582	-0.332981739	-0.34661431	-0.33834486	-0.352583714	-0.33254671	-0.004665031	-0.126856423	-0.216235409	0.107575808	-0.342808807	-0.333932971	-0.250567934	-0.326418176	-0.350405645	-0.345501303	-0.34376661	-0.179663898	-0.335717102	-0.339724854	0.175615449	-0.331071538	0.252281329	-0.127709171	-0.244641466	-0.325044672	0.205038368	0.084244255	-0.196443706	-0.319328637	-0.349870004	-0.332416852	-0.156802735	-0.342938272	0.822308247	0.023170306	0.176067025	0.053149422	0.391998384	0.058856448	0.440752045	0.600543762	NA	0.177918724	0.737036046	0.619942607	0.741820059	1.271016176	1.92E-07	0.001442695	0.716521017	0.999957804	0.006606044	0.158118357	0.601841837	NA	-0.216992565	0.79107083	0.454738862	0.612273539	NA	NA	NA	NA	NA	NA	NA	NA	NA	NA	NA	NA	NA	NA	NA	NA	NA	NA	NA	NA	NA	NA	NA	NA	NA	NA	NA	NA	NA		NA
R1EDS2	XP_005777284.1	XM_005777227.1	17270400	EMIHUDRAFT_58243	EMIHUDRAFT_58243-1	EOD24855	hypothetical protein	EMIHUscaffold_264	136799	137101	-1	137101	303	303	70.63	R1EDS2	NA	KB865381;	Uncharacterized protein (Fragment)	GO:0046982	NA	protein heterodimerization activity [GO:0046982]	NA	ehx:EMIHUDRAFT_58243;	K08065;	NA	NA	NA	NA	PF00808;	NA	101	GGPREAWECLASEPSMSLPIRGVRHVMAHTISTEPRAALSEDAVEAVQVCTGEFLSLLVSEARQRVAREGRDAVTEADLLAVLNTLGFRGFTDSLKSHLQR	3.784800589	4.54562487	3.920317119	4.25188214	4.1106352	4.480021311	4.48129849	4.741616107	4.515145881	4.694501577	4.952605662	4.849996254	4.432486609	4.347361834	4.902008759	4.68607418	4.376459765	4.205598041	4.660508679	5.030038421	5.262031412	4.847355606	4.70930818	4.720343997	5.194689159	4.910580978	4.148200386	4.362002753	5.33502276	5.313542662	4.889382672	4.599648988	4.909945053	5.26446057	4.200954296	4.910337761	27.99105927	0.102421476	0.19687143	0.152051601	0.493131506	0.183968633	0.310893083	0.418580233	0.677778635	0.222546651	0.349768306	0.467666231	0.611611582	30.63821043	-1.13E-06	0.001442689	0.593893705	0.999957804	0.027735484	0.153495497	0.566807152	0.999924566	-0.052850311	0.409980064	0.878513917	0.930788864	NA	NA	NA	NA	NA	NA	NA	NA	NA	NA	NA	NA	NA	NA	NA	NA	NA	NA	NA	NA	NA	NA	NA	NA	NA	NA	NA	NA	NA		NA
R1EPE7	XP_005777285.1	XM_005777228.1	17270401	EMIHUDRAFT_238264	EMIHUDRAFT_238264-1	EOD24856	hypothetical protein	EMIHUscaffold_264	137224	142087	-1	142087	2919	2919	66.55	R1EPE7	NA	KB865381;	Uncharacterized protein	GO:0003676; GO:0016021	integral component of membrane [GO:0016021]	nucleic acid binding [GO:0003676]	NA	ehx:EMIHUDRAFT_238264;	NA	NA	NA	NA	NA	PF00271;	NA	972	MQSAAGPPGGSNPKRATGRSHRSAGGASPAALDRSPRDVARPAHAHVLASTAAFGGAICAFIALWILLAPIGLFPTVGGTHSVHFESDSLFGRHALRQKARLQRGTTIVLRCCSLTFPTALALAHFGLPLLAFGELFSALLPRQFAGTVELEYPLLDASAVKLDLIAGANRTDHSPTSSQETTPLGGGLVGLCEVRPSRSHELYKFIDSERIFYPSDDSLLPGPGPTGTEGSRAPGRGGAVLASPVPNNSDMDIFVGGTPANETITSLFSRDASSAGGLWDLSDPLGLVMAKLPGDLLLAGLMAAYTKNGIFASLFILHSVSAAPKPWYYALYVPGSGWGVFSTWDLCAAHGAVGGSRARHKKYRDIQEALAHINVHYPIPTSTQILLDFWYPFEGEATPAHPGVLLQPVVLSPGTVTTYAQPGNGNGAAASSSAASSSTATGNGATASSSAASPSTSPGDGASIEELDPSTSSPIDRPPRRKRRGKARTTFGGAGDPKGSSKVLKTHHDDTSDPLSYADATAGKKRDKKRAASTALDKAAEEEALAKKHNASSALDEATTDDEALAAGQRLADAEREGTGDDHEPAIAPADDGADADPADAEHVDTTTDESTSEGDVDIDEGPISQRLKRRDGSKPPPPYSGHDDDEEPSDEDVGGESEEGNVAEQAGGSQAASSSNTNPPRQTFSCSICARDFKTAKSLCTHFKTHNYTPVDLASSGLTKCECCAQICCLIPNKLPDGSGGNGTSMFFNHLLLRTGCSELQSLRSKAEARPSLAMEVKIWPRAPGNRLLLSGKLQVAARLLEGILEMNERAVVASFEQAPLELLRAWLRHKYGTHAVVVINGSIKAARRDRLCSLLNDLSSSCRVALLSTSLAAGLTLVGANHLLLLSPQWNPMEDKQVLGRIHRPGQTRPCFHYRLAASGTVEESVLLRQFGKLDVLRMLQEGRAPARLPADLSWARGRRARAEATRCP	12.17854792	11.58758861	11.54061307	11.56545822	11.51911389	11.44364241	11.7051596	12.53547195	11.6478432	12.67855178	12.4648578	12.85248798	11.79473844	11.61982313	11.7242547	12.68520446	10.9452549	10.91684065	10.61340028	11.95145335	12.77385381	13.1924472	12.37598254	12.11304567	12.87866319	12.89969882	12.3977864	11.97662696	12.85446615	13.02345967	12.02140482	12.23276372	12.1279183	12.5122063	10.16728622	10.87980747	4733.979988	0.096916532	0.202529291	0.099041632	0.441914019	0.095209372	0.342646371	0.661291158	0.843479627	-0.744727232	0.496691994	0.05385043	0.111501199	5809.526131	-3.31E-07	0.001442691	0.837536919	0.999957804	-0.007270511	0.153628393	0.842178389	0.999924566	-0.932373243	0.599017369	0.039668874	0.09059051	NA	NA	NA	NA	NA	NA	NA	NA	NA	NA	NA	NA	NA	NA	NA	NA	NA	NA	NA	NA	NA	NA	NA	NA	NA	NA	NA	NA	NA		NA
R1CQB4	XP_005777286.1	XM_005777229.1	17270402	EMIHUDRAFT_457685	EMIHUDRAFT_457685-1	EOD24857	hypothetical protein	EMIHUscaffold_264	143393	145278	1	143393	1358	1260	70.2	R1CQB4	NA	KB865381;	Uncharacterized protein	NA	NA	NA	NA	ehx:EMIHUDRAFT_457685;	NA	NA	NA	NA	NA	NA	NA	419	MISAFPRFRPAADARSRMQLLGTDGAGLPIVLIRNYDGKRGDTLASDVEKALGIHMVHQDPQRNISGCGGAAQTDAPSDKYQIIKGIINYEFVHGEEYVDSCKALDMAGRDFVANALSLIEPHLCEASTLAALPALDALPTTARPLGKDSVDKDSKPSRVETQVLSYPAGTAEVGYHPHVDKTGTRWVALASLGTAPCDFFWDIARPDKQRRSCAAGSSGFNAGSCERWDPDAASRHGSKGRPTKLKGGKAADRVPCRSCRTVTMAPGDVLVFCGEPFSSRVVHGVDSVGASDPLREAAVNAAGLGWLRGRRISLLARGANHRERIVESDQMHEHCTAEYLQRAKELLALLRTTGEATERRLAVRGSSFSGDQKLMQFAKKAADRDDVAADRTPGRSRRQRNCHNFSDDEKRRVGLRVM	7.9720223	7.523352313	7.516605487	7.783953871	7.818405751	8.054559263	7.786231814	8.408135512	8.307549691	8.56835755	8.309780894	8.615653848	7.025472248	6.956183999	7.13839473	7.391448356	6.807916878	6.691605336	6.60084071	6.986795723	9.143277712	9.065106049	8.789065905	8.454142278	9.340437448	8.794873287	8.757983596	8.64092677	8.959192624	8.54913634	8.214047117	7.847627495	7.044416854	6.905564094	6.213738892	6.34934078	250.8984591	0.392643208	0.274016428	0.011800067	0.338149403	-1.288895308	0.249328092	2.26E-08	8.16E-07	-1.914841061	0.24617078	8.95E-16	2.90E-14	401.77663	2.16E-07	0.001442685	0.939577264	0.999957804	-0.096044722	0.184071044	0.127091621	0.757202943	-3.240647653	0.402763316	6.02E-17	2.32E-15	NA	NA	NA	NA	NA	NA	NA	NA	NA	NA	NA	NA	NA	NA	NA	NA	NA	NA	NA	NA	NA	NA	NA	NA	NA	NA	NA	NA	NA		NA
R1CPG4	XP_005777287.1	XM_005777230.1	17270403	EMIHUDRAFT_238266	EMIHUDRAFT_238266-1	EOD24858	hypothetical protein	EMIHUscaffold_264	146065	147237	1	146065	1173	1173	70.33	R1CPG4	NA	KB865381;	Uncharacterized protein	NA	NA	NA	NA	ehx:EMIHUDRAFT_238266;	NA	NA	NA	NA	NA	NA	NA	390	MPDDLRLEARLSRLSHAALVSLVCEASRSNHGVAATSNTCLARHSPLPDWAVRDVLLDPDLIACVLSHVHGGSAAARVCTAWRTAWDTTGRLVYGLGGGREAAGRACGELLRLVNRSSRRPQQPIDDNRTRVAGHHGGIEALVALVRPGPTTATITNLALRVLRSLAKTPAVPERIIEAGGVQNLIAVLRQVTFFPNDPFESKRLATQLLAACTSLHPPARAAVCEAQGIPQLAKFALQARRLVGEDTSSACAAAAVAVLQCAASVCRTEPPDDLCLSVSVRLVQCDPQLQFTDGPFSKLTWKLLAADALLALAALSTPDMAPQWRRVGGTQALAALSCDDAAWVDWSSRLRTPSGEPRPIAVKQLADRGLANLGVRATRSTLRSVRVGA	3.244175317	3.365760512	3.813064937	3.506189095	3.393365949	3.642768549	3.293596108	3.317526944	3.602987721	3.104030079	3.03195537	2.918576254	3.906152745	3.5082188	3.780160481	3.362099636	3.52114623	3.218629673	3.671591706	3.46179143	3.250586807	2.876469574	3.544380372	3.270961458	3.277592294	3.564982267	3.895841706	3.6251539	3.318820114	3.354826747	3.659911227	3.497166704	3.947409443	3.842154038	3.907085058	3.637003573	12.12346457	-0.066633896	0.180673469	0.251628433	0.584489719	0.381047896	0.36412403	0.132033979	0.349994833	0.123614673	0.363384327	0.695185391	0.799375606	11.79910945	3.25E-06	0.001442691	0.11915751	0.999957804	0.054204628	0.162251887	0.282568442	0.950062228	1.142485626	0.430750068	0.002681016	0.009658976	NA	NA	NA	NA	NA	NA	NA	NA	NA	NA	NA	NA	NA	NA	NA	NA	NA	NA	NA	NA	NA	NA	NA	NA	NA	NA	NA	NA	NA		NA
R1EVI0	XP_005777288.1	XM_005777231.1	17270404	EMIHUDRAFT_469274	EMIHUDRAFT_469274-1	EOD24859	hypothetical protein	EMIHUscaffold_264	149727	152414	1	149727	1839	1638	66.59	R1EVI0	NA	KB865381;	Uncharacterized protein	GO:0008061; GO:0016021	integral component of membrane [GO:0016021]	chitin binding [GO:0008061]	NA	ehx:EMIHUDRAFT_469274;	NA	NA	NA	NA	NA	PF00187;PF05050;	TIGR01444;	545	MNSFARRGVESSPFVRMLKRSGRTRQRTLVAAVLGTFFCFAAFFHHYEQINDDSTVFTWFGMRSDGRCGRDFGMEHVKEITCGKGACCSSHGWCGHGEEYCSVALGCQNGCWPADPNARPETPDDEPDDRYRHHMMDDDGGHYRDRDRYDDYRHGDYHHDDYHHRYDDMHPDHDEPDHETMLARLLGRWFDSALVILGRHPPLARRLLGALVAYLRLTPIRLGQRSLLAFCTRSLLPTLPPFDDAVVPLRACEAVRLRCFQLGGSHKADILSEWLLLTGVWQPALTSYLLRALSPGDTLIDVGANTGYFALLGAARVGSRGSVVAVEACPRTHERLVANVALNPGLTVEAVQAAAADAEGELTLYQHKREPLYNTTVAGAGAGGVAAGTDVWALLQGSGALGALGGAGASGAMGEVRAAPLDALLSEEQVRTARLLKVDVEGGEWAVLRGAAALLRDAPPTLEVVVEVTPRWLALQGSSVPQLLRHMRALGFWPYLLAHDDYEIRRALPPPPPPPPPRRLRSDELPAGCDQADLVFSRRDVEALV	4.84462946	5.292874681	5.355881796	4.900963697	5.105114203	5.340261638	5.35250675	4.539206166	5.028823591	4.297105444	4.621091055	4.490589264	5.213578176	5.303720591	5.347681064	4.544949256	5.496648704	5.702073837	5.539594146	5.040703887	4.691008347	4.02529116	4.439830432	4.85361319	4.572517423	4.411678582	4.905724088	4.901030311	4.753527275	4.373867458	4.756377167	5.095044884	5.176723847	4.91239386	5.297974324	5.334590461	43.81210503	-0.195161943	0.308872047	0.03657102	0.377291711	0.031334766	0.287654359	0.890122411	0.959885785	0.444514319	0.347485285	0.144675634	0.249093986	24.57396287	1.73E-06	0.001442687	0.480726229	0.999957804	0.060571895	0.161525359	0.290444645	0.955161479	1.045219749	0.37542399	0.001929312	0.007303571	NA	NA	NA	NA	NA	NA	NA	NA	NA	NA	NA	NA	NA	NA	NA	NA	NA	NA	NA	NA	NA	NA	NA	NA	NA	NA	NA	NA	NA		NA
R1EDS7	XP_005777289.1	XM_005777232.1	17270405	EMIHUDRAFT_238270	EMIHUDRAFT_238270-1	EOD24860	hypothetical protein	EMIHUscaffold_264	154596	155214	-1	155214	546	546	70.11	R1EDS7	NA	KB865381;	Uncharacterized protein	GO:0015035	NA	protein disulfide oxidoreductase activity [GO:0015035]	NA	ehx:EMIHUDRAFT_238270;	NA	NA	NA	NA	NA	PF01323;	NA	181	MTLPFYLNRNTPAEGEDLMEHLTAKYGPAAVARFDAPDNPLDCAAGKVGISFNKQRRIIRTGDSHRLVEWCKATQPQTVDPLMETLFKAYFEDARDLSRREELVACAAACGLDGEAAGKALHSDAFQREVDAKATGWSRQGVRGVPFFVVHPASGNGEPVAFSGAQPSEVIAEVLAEQAAA	-1.669713609	-1.677290615	-1.686206115	-1.674982243	-1.701726845	-1.685427665	-1.703969394	-1.672357201	-1.666075612	-1.654696776	-1.689631864	-1.635091237	-1.697024282	-1.675158967	-1.70577318	-1.659562101	-1.703110241	-1.700965681	-1.699713827	-1.702691723	-1.679191606	-1.688864384	-1.690175713	-0.687931521	-1.6756147	-1.656692623	-1.60774938	-1.656906086	-1.672301595	-1.689030588	-1.684277777	-1.653734653	-1.703105987	-1.671844185	-1.704336979	-1.697383144	NA	NA	NA	NA	NA	NA	NA	NA	NA	NA	NA	NA	NA	0.961498886	-1.68E-07	0.001442695	0.385571558	0.999957804	-0.004146553	0.158466778	0.307843244	NA	-0.109809675	0.813136496	0.22799278	0.366256844	NA	NA	NA	NA	NA	NA	NA	NA	NA	NA	NA	NA	NA	NA	NA	NA	NA	NA	NA	NA	NA	NA	NA	NA	NA	NA	NA	NA	NA		NA
R1EPF2	XP_005777290.1	XM_005777233.1	17270406	EMIHUDRAFT_315400	EMIHUDRAFT_315400-1	EOD24861	carboxyl-terminal processing protease	EMIHUscaffold_264	157291	159277	-1	159277	1230	1230	69.05	R1EPF2	NA	KB865381;	Carboxyl-terminal processing protease	GO:0008236	NA	serine-type peptidase activity [GO:0008236]	NA	ehx:EMIHUDRAFT_315400;	K03797;	NA	NA	NA	NA	PF03572;	NA	409	MRLPRPPHAPPLAPIARAAASSLASVLLASSLLGGDVGPQLGPAAAFASQPLTEEQKLVAEAWRVTDREFVDREFGGQDWFSVRQKMLKQRYDSRVDAYDQVRAMLAALDDKYTRFLTPSAYDAVFATATGGVVGIGVELQTETEPSNRVTINNVVPGGPADRAGVRPGDEIVNADGEDCTRLSAEEASKYVRGAAGSKIGAWGPRPRPEPAPPSPQVKLAAVTKSSATLGGVPVGFVTIRQFSTSTAADVKAALADALVLDLRGNTGGYFTGGVDAAAAQGTADHVRDRQPSQRGMDTETPLYLLVDSRTASASEILSSALQDNGRAKLIGCSGARPRGRDGRRPRTFGKAVIQTVSPLSDGSGIVVTTARYQTPQRTDINKKGIAVDMEKDCPISTEAAKCLPSKLV	7.633727127	7.516739231	7.726053483	7.549465543	8.005901399	8.230924312	8.143914599	7.72389836	7.85739944	7.757258877	7.738674013	7.729708139	7.753623072	7.841831631	7.776431958	7.503552277	7.822563875	8.05096269	7.791185248	7.600196451	7.599013327	7.904633993	7.577236908	7.948132589	7.31300651	8.076340224	7.973635068	7.843741583	7.476801153	7.70244342	7.762189662	8.042130192	7.413112682	7.375435463	7.579219636	7.828671978	271.1642817	-0.244246381	0.180353007	0.036729079	0.377581155	-0.396756779	0.172596496	0.012418195	0.06796849	-0.291645531	0.170631473	0.078198027	0.150983216	193.4177845	1.22E-06	0.001442675	0.753815606	0.999957804	-0.005262167	0.136277778	0.937700311	0.999924566	-0.300986308	0.254244032	0.210454096	0.344333812	29500000	25900000	23500000	30700000	29900000	27300000	26600000	27600000	24100000	27900000	23200000	2.20E+07	24600000	1.80E+07	20300000	15400000	27400000	27850000	24300000	19575000	0.023501434	0.814682096	1	-0.173219579	0.191067217	0.846080995	-0.485163586	0.022983014	0.097133107		NA
R1CQB9	XP_005777291.1	XM_005777234.1	17270407	EMIHUDRAFT_115794	EMIHUDRAFT_115794-1	EOD24862	hypothetical protein	EMIHUscaffold_264	161060	162416	-1	162416	1158	1158	69.34	R1CQB9	NA	KB865381;	Uncharacterized protein	GO:0016021; GO:0055085	integral component of membrane [GO:0016021]	NA	transmembrane transport [GO:0055085]	ehx:EMIHUDRAFT_115794;	NA	NA	NA	NA	NA	PF07690;	NA	385	MPSPCGRRCLLVACVAYGLFANHWARDSLGALEVPLESDAPYTLSARRYNALTSLYFLPNIGVPILAGVLAHRFGAAATYAAFFAIAAAGNGLVGASVAAGGGGAFGLLLVGRALMGIAYEAVDVLPIGFVSPRFRDTWTALVGLLNGVNRLGSVTNFLLEPLLYRAGGLPLALSVPSAVGASGLLTALLAWRVDASLSRADEAAAQRAEEEPLRTSLRSLPRVFFLFLLGGACVYGAVVPFWFIGAKHLQSRFGMPLATADALLLLPEGMIALVAPPFGLLMDRRRWSLTKRLYWSAASLAPIPVALLLLAWLGPAGGAPALAPNVTTLAAGNSPPPAAPNLLAPALATLVLGTGYAFAQNLIWASLTLVAPPKLLNLCSGAHT	4.133053759	3.771607326	4.169199916	4.210251249	4.086697988	4.58986479	4.579274305	4.027803025	4.175238869	4.154726726	4.463026429	4.020432124	4.318818256	4.555456484	4.473564521	4.297655199	4.635592293	4.209053806	4.245348195	4.214689205	3.773014108	3.539143586	4.359050179	4.256641394	4.212929746	3.614568659	4.064881782	4.458241979	4.082553053	3.980161121	4.311484964	3.496631995	4.04264882	4.656798235	4.5350022	4.442534759	25.02099303	-0.041708706	0.162015495	0.5512736	0.804806193	0.080801557	0.266214191	0.705436816	0.86871481	-0.018952933	0.295882236	0.942978026	0.967666926	16.09435164	7.02E-07	0.00144269	0.715298212	0.999957804	-0.004527344	0.15184129	0.913601977	0.999924566	0.586842529	0.465524194	0.127895096	0.233155753	NA	NA	NA	NA	NA	NA	NA	NA	NA	NA	NA	NA	NA	NA	NA	NA	NA	NA	NA	NA	NA	NA	NA	NA	NA	NA	NA	NA	NA		NA
R1CPH0	XP_005777292.1	XM_005777235.1	17270408	EMIHUDRAFT_443786	EMIHUDRAFT_443786-1	EOD24863	hypothetical protein	EMIHUscaffold_264	165929	167976	-1	167976	1796	1557	69.48	R1CPH0	NA	KB865381;	Uncharacterized protein	NA	NA	NA	NA	ehx:EMIHUDRAFT_443786;	NA	NA	NA	NA	NA	PF00646;PF00622;	NA	518	MASKVDPELTTPTDWAEGLPAEVLAHLLERVSLRTLAGSCAAVCTSWRQACDDEAFWCELCRRVWRVHARPPARSKLLFRTCLAEYTSMTAQRMYSEPTWLRTVDASEVTPPRTALDYYKTGHVYEAAVEQQVERDFEALSAAERAPFEAKESADLQRHGTEWRAARQGNTFAWTGDGSQSEGDQTVGVAIGGSGPRRWPHWHVTSPSGFEVMYYEVEVVDPGEHGYIAVGWAQAGFERKCKQPGWTGSSFGYHGDDGGAYSGSGFPRRFGPKFNRAGAVVGTGLIRPLGSGAMAPKIFFTLDGELVGTPFSTDEADEGAKPLAGAERRLRPCVGLHSAGERVRINWGGSAAALLEAAPLQPPDAFRFDLAAYISALWPSGRLPAEGSGEGRVWKAIAAPPPSTSSLPRALLPMLDMLPWAVQAIFVLVLKAEPSVDELDELRHFAAMHFGGEDGTLHPSWGARTVRELPVDALRHLVRMLIEHTAQLREDEDDDDEEEEEEDEGDDEDEDEDEDEGE	10.21238542	9.985900756	9.919589482	9.997374917	9.743334837	9.531958957	9.640947672	10.555071	9.774645381	10.4115812	10.21437227	10.64342226	9.468477657	9.304079541	9.455660086	10.09422929	8.549100547	8.631762163	8.655231187	8.816719657	10.61051767	10.72627934	10.11499929	10.07740497	10.57903075	10.40610812	10.16042561	10.08541233	10.61010232	10.84738267	10.0205064	10.18628363	9.201504968	9.378322508	8.664057049	8.815203775	991.6351256	0.11154608	0.197864219	0.157619136	0.499344826	-0.293468798	0.311852388	0.20619997	0.457595337	-1.863212987	0.369061654	5.40E-08	5.57E-07	1187.033149	-1.28E-06	0.001442681	0.683270831	0.999957804	0.009297018	0.142953961	0.884955001	0.999924566	-1.922719706	0.332697679	1.11E-09	1.74E-08	NA	NA	NA	NA	NA	NA	NA	NA	NA	NA	NA	NA	NA	NA	NA	NA	NA	NA	NA	NA	NA	NA	NA	NA	NA	NA	NA	NA	NA		NA
R1CPD2	XP_005777252.1	XM_005777195.1	17270409	EMIHUDRAFT_238219	EMIHUDRAFT_238219-1	EOD24823	hypothetical protein	EMIHUscaffold_264	5971	6333	1	5971	363	363	67.49	R1CPD2	NA	KB865381;	Uncharacterized protein	NA	NA	NA	NA	ehx:EMIHUDRAFT_238219;	NA	NA	NA	NA	NA	NA	NA	120	MTGTAAADPAADGAGAQAPATVVPPGMRSGRWNSSDRAQLEDAVSVARLFGASCVRVIRPGYATIEVDLKHEKAAGDRESVQAAERSYVERTAPKKKEPTKEQLAARAAARKAKKKKKYS	-2.270848528	-2.271897679	-2.273132164	-2.27157805	-2.276388886	-2.256884523	-2.279146182	-2.271214573	-2.270344792	-2.268769221	-2.27360651	-2.266054539	-2.274630102	-2.27160252	-2.280066097	-2.269442899	-2.277969232	-2.275707363	-2.27500251	-2.277439486	-2.2721609	-2.273500241	-2.273681815	-2.270747068	-2.271665623	-2.269045576	-2.262268647	-2.269075133	-2.271206874	-2.257535213	-2.272865157	-2.268636001	-2.277963714	-2.271143538	-2.279693181	-2.274679792	NA	NA	NA	NA	NA	NA	NA	NA	NA	NA	NA	NA	NA	NA	NA	NA	NA	NA	NA	NA	NA	NA	NA	NA	NA	NA	NA	NA	NA	NA	NA	NA	NA	NA	NA	NA	NA	NA	NA	NA	NA	NA	NA	NA	NA	NA	NA	NA	NA	NA	NA	NA	NA	NA	NA		NA
R1EDN9	XP_005777254.1	XM_005777197.1	17270410	EMIHUDRAFT_443774	EMIHUDRAFT_443774-1	EOD24825	hypothetical protein	EMIHUscaffold_264	26643	28188	1	26643	1421	651	70.96	R1EDN9	NA	KB865381;	Uncharacterized protein	GO:0005634; GO:0006355; GO:0043565	nucleus [GO:0005634]	sequence-specific DNA binding [GO:0043565]	regulation of transcription DNA-templated [GO:0006355]	ehx:EMIHUDRAFT_443774;	NA	NA	NA	NA	NA	PF00046;	NA	216	MAPAAMPGISKGRWTPDAEGRALLETIFQADNFPARPVRLQLAEALKVNQRQIQVWFQNRRQRLKREQEGGLGGEGAAGEGAGSELGGSGPRGEETPPPGSAPLFGMQAHPGAGSSSVEGGGGGRREATRCLARLLESRSGARALRGAARAMLHNNPLMRHPRAPCHRLLAQLSTLEIEAEAEGEGAPPLQSAPTDVEALEGLSSLFYSKGGKPSS	9.364413411	8.919063399	8.924697365	8.956495611	8.844117151	8.64432947	8.767813878	9.37883424	8.741560841	9.386194553	9.07232376	9.328355099	8.85309068	8.756275683	8.770532649	9.317526057	8.976400033	9.042150331	8.849362415	9.263835137	9.819293349	9.827799602	9.522936965	9.236672989	9.82631578	9.69205389	9.60219225	9.224866399	9.672218708	9.582989317	9.246590989	9.199272682	9.01774586	9.120662393	8.490151596	8.763576002	567.4064143	0.097443951	0.175815726	0.266019142	0.59805821	0.01117595	0.243833531	0.96062271	0.986744829	0.120047901	0.271786579	0.636242143	0.753831944	689.9936599	-4.41E-07	0.001442675	0.905154683	0.999957804	-0.072896933	0.153442757	0.323349786	0.975361261	-1.035274927	0.272554156	6.10E-05	0.000366192	NA	NA	NA	NA	NA	NA	NA	NA	NA	NA	NA	NA	NA	NA	NA	NA	NA	NA	NA	NA	NA	NA	NA	NA	NA	NA	NA	NA	NA		NA
R1EVI5	XP_005777293.1	XM_005777236.1	17270411	EMIHUDRAFT_254697	EMIHUDRAFT_254697-1	EOD24864	hypothetical protein	EMIHUscaffold_2638	46	1953	-1	1953	1908	1908	66.93	R1EVI5	NA	KB865379;	Uncharacterized protein (Fragment)	GO:0008484	NA	sulfuric ester hydrolase activity [GO:0008484]	NA	ehx:EMIHUDRAFT_254697;	K01133;	NA	NA	NA	NA	PF00884;	NA	636	MDDVDLERVPLFAEQDAGAAAQLAELRSRRPCSTGMSNCSYDTPNLSSLGPSGAVFLGAHVPASVCTPSRYAILTGRLPSSAPFNAATARGRFGDVSWNTYLRWSGGYPCPAPSGAGCTRASGTLGSLLQRSGYFTGFVGKFHLARRPHSMEEFMRGEHGRFVTGEEMTPEAVAANDALSAGYGATVIELEAAVREAGFNFSGAVESGNVIDSQHLGLGVHNAEWEAEAALRFLQTASSHLTSRAAAGFYLHFCTTLTHAPGAYGGLCADERLCEGGLLSAPPDSPSHRMPPRSSLLALAGSQPCGWEEYDAPHTAWMDAQVGAVLAELRSLQLEQDTLLIALSDHQRYGKGALYHGVRTPMMLQWPARIAPGQTFAAHTLVSSLDLVPTVLDAAGLLSRGVPANAGGPLDGRSLLPLLEKRTLPGMSAGDARDSADDLVNSPWREALWLELGFSTSVKHRTGWQLVSTVFPPSLVLNVPQARHTPFYQAVRCDWQRLGLQDGGFTHARECHWRDSGANLSLSVFGLAASRFDDEHLYPQYSAPDALVHTIADRQMATVWQHTCPRQMACMQLLLRERALARTDFDGAPIAFGIYTATAEEWALFHSGTCDTRVLSLPPQRCNASLSAEDGRGNAT	NA	NA	NA	NA	NA	NA	NA	NA	NA	NA	NA	NA	NA	NA	NA	NA	NA	NA	NA	NA	NA	NA	NA	NA	NA	NA	NA	NA	NA	NA	NA	NA	NA	NA	NA	NA	NA	NA	NA	NA	NA	NA	NA	NA	NA	NA	NA	NA	NA	NA	NA	NA	NA	NA	NA	NA	NA	NA	NA	NA	NA	NA	NA	NA	NA	NA	NA	NA	NA	NA	NA	NA	NA	NA	NA	NA	NA	NA	NA	NA	NA	NA	NA	NA	NA	NA	NA	NA	NA	NA	NA		NA
R1EDT3	XP_005777294.1	XM_005777237.1	17270412	EMIHUDRAFT_123588	EMIHUDRAFT_123588-1	EOD24865	hypothetical protein	EMIHUscaffold_2634	478	2364	1	478	1887	1887	78.38	R1EDT3	NA	KB865377;	Uncharacterized protein (Fragment)	GO:0007165; GO:0016020	membrane [GO:0016020]	NA	signal transduction [GO:0007165]	ehx:EMIHUDRAFT_123588;	NA	NA	NA	NA	NA	NA	NA	629	MAARAAEAAEAARAEAAAAAEAARAEAEAAKETAAAEAARAAEAAEAARADAAAAKETAAAAEAARVEAEAATETARAEAEAAKEQTAAAEAARVEAEAATEAARTEAEAAKEKAAAATEAARVEAEAAKEKAAAAEAARVEAEAAAEAARTEAEAAKEKTAAAEAARVEAEAATEAARAEAAAAKEKAAAAEAARVEAEAATEAARVEAKAATEAARAEAEAAKQKAAAAEAARVEAEAATEAARADAEAAKEKTAAAEAARVEAEAAKEKSAAAEAARVEAEATEAARAEAEAAKEKAAAAEAARVEAEAATEAARAEEEAMRVEAAAATEAARVEAEAATEKAAAAEAARVVAEAATEAARVEAEAATEAARVEAEAATEAARAEAEAAKEKAAAAEAARVEAEAATESARVEAEAATEAARAEAEAAKERAAAATEAARVEAEAAKEKAAAAEAARVEAEAATETARAEAEAAKEQTAAAEAARVEAEAATEAARTEAEAAKEKAAAATEAARVEAEAAKEKAAAAEAARVEAEAAAEAARTEAEAAKEKTAAAEAARVEAEAATEAARTEAEAAKEKAAAAEAARVEAEAATEAARVEAKAATEAARAEAEAAKQKAAAAEAAR	-2.270444178	-2.272276789	-2.274433134	-2.271718475	-2.280121835	-2.247001715	-2.28493816	-2.271083569	-2.269564274	-2.266812135	-2.275261702	-2.233193771	-2.277049668	-2.271761218	-2.286671904	-2.267988886	-2.282882314	-2.27893138	-2.277700174	-2.281956977	-2.272736571	-2.275076076	-2.27539324	-2.270266951	-2.271871444	-2.26729486	-2.255457213	-2.267346489	-2.27107012	-2.275116275	-2.273966737	-2.266579431	-2.282872677	-2.270959489	-2.285893634	-2.277136464	0.244803023	0.002416396	0.173910091	0.818551007	NA	-0.022283976	0.439363765	0.888247266	NA	-0.066063088	0.727468064	0.819003304	NA	NA	NA	NA	NA	NA	NA	NA	NA	NA	NA	NA	NA	NA	NA	NA	NA	NA	NA	NA	NA	NA	NA	NA	NA	NA	NA	NA	NA	NA	NA	NA	NA	NA	NA	NA	NA	NA	NA	NA	NA	NA	NA		NA
R1EDU0	XP_005777299.1	XM_005777242.1	17270413	EMIHUDRAFT_115735	EMIHUDRAFT_115735-1	EOD24870	hypothetical protein	EMIHUscaffold_263	14128	16078	1	14128	1461	1461	70.78	R1EDU0	NA	KB865375;	Uncharacterized protein	NA	NA	NA	NA	ehx:EMIHUDRAFT_115735;	K20782;	NA	NA	NA	NA	NA	NA	486	MLAPAPQKASSLESRPPVSKKLASRALIALGVLLLVAAVSHLHELAITLAHPLEQSAARRPANQRDRRGQRAAAAATASAAESTAASQTPGSDAALGARQSAASPGSAAAAQAPASNSSAATGRSQPAAAAAAASPPPPACGAERRPYHVLLTAASGTYQEWQTRIAYHYYRQLKAAQPCSDLGGVARPRPLPGGAFPEASRNLPAGGFTRLLSTPDGRPDGLMGEIPTVLTKQLGAGRCDECSHGFVVMNRPWSLRQYFASKEAASLAEDYLFVIETDHLLLRPPRNRATEASPVAFGFYYMTYKYDARKLGPVIRRWHDPDDVDPVGPSPLIVHKAQLRGLIEPWWRRAVAERLCLELKRDREADQALGWVLEMWAYTLAAARTGVHKTFQAEPGGAGIYNLDDHDIYHYTFDLDQRARRLPGPRGRPPARAQDFSWSKRHFMSRYPPRLPEPPRSAKPSTLTFIKMMNGAIDAFGDRWGVARG	2.385951493	3.405871114	3.210887017	2.361802942	4.603293985	4.306512885	4.196239982	3.401925894	5.15350868	4.423508236	2.297638227	2.555059719	3.083134534	5.31905104	4.302148831	3.902622156	3.7731897	2.23641012	3.118092262	3.069341411	3.24356461	4.212694493	3.872060646	3.070109802	2.358939979	3.243671346	2.694803843	2.446670284	2.374023952	2.300178815	4.845911431	3.21407765	3.857525363	3.047300093	3.157415444	3.077481268	29.69626152	0.000603136	0.172290584	0.985142066	0.994215708	0.047444841	0.417084474	0.742265826	0.88922807	-0.573483636	0.877539249	0.1205056	0.214975162	10.15428423	-1.14E-06	0.001442695	0.055549599	0.999957804	0.000966463	0.157343611	0.968416323	0.999924566	-0.185417456	0.71579297	0.595905519	0.735009647	685593.25	647742.7	395169.12	426756.2	651264.06	820598.6	681091.94	936284.8	491243.16	813691.2	816606.94	618693	537594.7	694576.8	737048.7	409769.3	538815.3175	772309.85	685058.575	594747.375	0.519388907	0.057931272	1	0.346436485	0.228221802	0.861467131	0.142486135	0.615988011	0.759283617		NA
R1EPG3	XP_005777300.1	XM_005777243.1	17270414	EMIHUDRAFT_238151	EMIHUDRAFT_238151-1	EOD24871	hypothetical protein	EMIHUscaffold_263	16861	18880	-1	18880	1338	1338	70.74	R1EPG3	NA	KB865375;	Uncharacterized protein	NA	NA	NA	NA	ehx:EMIHUDRAFT_238151;	NA	NA	NA	NA	NA	NA	NA	445	MKRTQRAGFALALFYLHTASWREWRSSAPHNTHERADTAAVLAFYDRILAEEDADGLKLFLHGWFLEQPASPWQEPRYGNIREFVAWTLYGDAGERKPKQTSTVDRVMNQIEVVLGPLPAGRAERLVAMTYTREPLGRCHRPLAVYLCCFAAHGAIRKMLQLLGFSSRSLASRWEGPVLLPLLPHGALDRLPTSRCVARAMRMPELVGAVEVMVRRHALNGRAPSAAFMSHSLGTGYHAAIATRAPGLVAASLFADPICFLLHERDVAPLRPATWFHWLQRVAVASDPTVQNCLRREFWWSQHWLHPASLPSPTAVHLSAADTVCNPRRVQEHLLRHGGAQAGLDSPLEVELSRGMFTVHGWLCVAPAAQRRAIADLGRLLARGLAQRAAGRKGAGEGDRTADGSHLALAVRHRGARASGQAVRLEPLGDTDSVSSSGESDGCGE	7.512542676	7.199204867	7.522970453	7.332142655	8.390152975	8.354634867	8.335305527	8.511341564	8.407906408	8.564512146	8.611386951	8.712100652	8.301256915	8.179117208	8.287825002	8.573789975	7.872244772	7.833674051	7.618454963	8.280284969	8.816863144	8.656090414	8.673268874	8.480064346	8.807952368	8.736262677	8.254923899	8.526327531	8.880136131	8.663816331	8.487604328	8.488806933	8.399034148	8.560234026	7.599951845	7.956725463	373.6044734	0.134739209	0.161958784	0.174957289	0.512823402	-0.052911694	0.183121889	0.739855797	0.887689379	-0.659073917	0.198590686	0.000537987	0.002129122	371.5834757	-1.04E-06	0.001442678	0.767072854	0.999957804	-0.00981778	0.139597052	0.880949688	0.999924566	-0.627288707	0.28519468	0.017743963	0.04679042	NA	NA	NA	NA	NA	NA	NA	NA	NA	NA	NA	NA	NA	NA	NA	NA	NA	NA	NA	NA	NA	NA	NA	NA	NA	NA	NA	NA	NA		NA
R1DT49	XP_005777306.1	XM_005777249.1	17270415	EMIHUDRAFT_367549	EMIHUDRAFT_367549-1	EOD24877	hypothetical protein	EMIHUscaffold_263	29527	30121	-1	30121	595	339	60.67	R1DT49	NA	KB865375;KB864017;	Uncharacterized protein	GO:0016021	integral component of membrane [GO:0016021]	NA	NA	ehx:EMIHUDRAFT_367549;ehx:EMIHUDRAFT_440080;	NA	NA	NA	NA	NA	NA	NA	112	MEPSLPPITRASTTGSQARSVTFELSKVEELLVCCEDNRGPSFVERQSEFDSERLSCPNPDNKDDHAWYRSRYWSGAAAIAVLLVAAGSSACIAYSVGRRHGAAGCESSIAK	0.998472241	-0.016941258	-0.02494374	-0.014787377	-0.043465194	-0.024265632	-0.056123441	0.196676901	0.39709332	0.005415454	0.275701355	0.03732785	0.65435815	0.493294673	-0.067018919	0.000380633	-0.051054183	0.096968923	-0.036053211	-0.048611501	0.341222773	0.509551916	-0.028338452	-0.009039153	0.491831057	0.003337349	1.69182479	0.003116113	-0.01224578	0.613999056	-0.02325662	0.006423253	-0.051029264	-0.011807857	0.037916074	-0.034226517	1.061433127	0.010895511	0.17412869	0.313328752	0.637583566	0.093654979	0.44836743	0.160516075	NA	-0.040571872	0.705772276	0.896584289	0.941330699	2.421925378	4.15E-07	0.001442695	0.299630752	0.999957804	-0.001465926	0.15804766	0.889532127	NA	-0.277667497	0.847322902	0.252135814	0.395574728	NA	NA	NA	NA	NA	NA	NA	NA	NA	NA	NA	NA	NA	NA	NA	NA	NA	NA	NA	NA	NA	NA	NA	NA	NA	NA	NA	NA	NA		NA
R1DT49	XP_005791052.1	XM_005790995.1	17283894	EMIHUDRAFT_440080	EMIHUDRAFT_440080-1	EOD38623	hypothetical protein	KB864017	296120	296715	-1	296715	596	339	60.74	R1DT49	NA	KB865375;KB864017;	Uncharacterized protein	GO:0016021	integral component of membrane [GO:0016021]	NA	NA	ehx:EMIHUDRAFT_367549;ehx:EMIHUDRAFT_440080;	NA	NA	NA	NA	NA	NA	NA	112	MEPSLPPITRASTTGSQARSVTFELSKVEELLVCCEDNRGPSFVERQSEFDSERLSCPNPDNKDDHAWYRSRYWSGAAAIAVLLVAAGSSACIAYSVGRRHGAAGCESSIAK	1.588007083	2.43444996	2.968425871	2.831576542	1.834391032	1.546878794	2.701879299	1.580833911	1.598033141	1.849253825	1.5365289	1.689155353	1.519050208	1.573339242	2.436949237	2.50410645	1.468743174	1.501681069	2.074470457	2.216764495	1.562754366	1.538396521	3.541076498	2.988677892	1.572130913	2.030410236	1.77358518	3.26509459	2.670698654	1.537991239	3.191021455	3.529999454	2.722935861	2.498263114	1.446865923	2.014177535	2.868516843	-0.01375196	0.174521211	0.212729067	0.547307372	0.014591464	0.430314619	0.880736748	0.955912913	-0.062524844	0.691119996	0.775139289	0.859874801	9.54114321	-2.52E-07	0.001442695	0.65146781	0.999957804	0.003292178	0.157827622	0.821372935	0.999924566	-0.184171607	0.762475377	0.533723085	0.682973566	NA	NA	NA	NA	NA	NA	NA	NA	NA	NA	NA	NA	NA	NA	NA	NA	NA	NA	NA	NA	NA	NA	NA	NA	NA	NA	NA	NA	NA		NA
R1CPI4	XP_005777307.1	XM_005777250.1	17270416	EMIHUDRAFT_238159	EMIHUDRAFT_238159-1	EOD24878	hypothetical protein	EMIHUscaffold_263	30355	31320	1	30355	966	966	71.53	R1CPI4	NA	KB865375;KB864017;	Uncharacterized protein	NA	NA	NA	NA	ehx:EMIHUDRAFT_109298;ehx:EMIHUDRAFT_238159;	NA	NA	NA	NA	NA	NA	NA	321	MPLIAALSLGLVVPRTPPQPTFARCSTSISMVDAEATRDAATDVGGAASIVTGWQQAALSKIADQCGLTPKDYADDFTGVSGSPGKIVSYEGPGAPNVAWCSGLTLSGGEVSRGAVAAFCGPLTDVPHLVVSCGVSDGGVDLYIDYRPRAESGYDPALPTLADYPSPETREAFAEGGNRKDFAEAYFTEEAEAARAALLSIEGAVAAPPLSKEATSALSAGPLLVDLRLPLTDHAASAAAEACSAAVDRWLGWMASAEEMGRGLSAGMRQTATYTRDTKVRANHFGFLLGRYSALFGAEEGKALASADAGPLDEAYVGGGS	6.045975759	6.259039234	6.150359461	6.418219451	8.237476483	8.595351856	8.167202477	8.00037224	8.1365714	7.791612609	7.991976301	7.695371505	8.279374012	8.405878279	8.21136869	8.018921884	8.362643696	8.377991659	8.238926158	7.707194615	7.776409643	7.728514017	8.149113413	8.371314807	7.703543788	7.858433125	8.357817958	8.308344114	8.144111006	7.827146825	8.105682498	8.281244041	7.350789593	7.397515305	7.743453	7.811275261	361.1185064	-0.246762068	0.243144688	0.044758322	0.384213411	-0.024631578	0.209795792	0.891613361	0.960351643	-0.080631777	0.226136742	0.707685182	0.809165577	242.7295607	3.23E-07	0.001442676	0.828471407	0.999957804	0.017976383	0.138807383	0.785128606	0.999924566	-0.622602447	0.27273374	0.014756994	0.040077505	1.09E+08	88800000	94900000	96200000	1.09E+08	89700000	1.04E+08	1.02E+08	93800000	9.10E+07	93400000	92200000	1.04E+08	83900000	1.00E+08	79100000	97225000	101175000	92600000	91750000	0.057453614	0.528087414	1	-0.070315136	0.35694952	0.919976938	-0.083619172	0.490020482	0.658362195		NA
R1CPI4	XP_005791053.1	XM_005790996.1	17283895	EMIHUDRAFT_109298	EMIHUDRAFT_109298-1	EOD38624	hypothetical protein	KB864017	296948	297913	1	296948	966	966	71.53	R1CPI4	NA	KB865375;KB864017;	Uncharacterized protein	NA	NA	NA	NA	ehx:EMIHUDRAFT_109298;ehx:EMIHUDRAFT_238159;	NA	NA	NA	NA	NA	NA	NA	321	MPLIAALSLGLVVPRTPPQPTFARCSTSISMVDAEATRDAATDVGGAASIVTGWQQAALSKIADQCGLTPKDYADDFTGVSGSPGKIVSYEGPGAPNVAWCSGLTLSGGEVSRGAVAAFCGPLTDVPHLVVSCGVSDGGVDLYIDYRPRAESGYDPALPTLADYPSPETREAFAEGGNRKDFAEAYFTEEAEAARAALLSIEGAVAAPPLSKEATSALSAGPLLVDLRLPLTDHAASAAAEACSAAVDRWLGWMASAEEMGRGLSAGMRQTATYTRDTKVRANHFGFLLGRYSALFGAEEGKALASADAGPLDEAYVGGGS	NA	NA	NA	NA	NA	NA	NA	NA	NA	NA	NA	NA	NA	NA	NA	NA	NA	NA	NA	NA	NA	NA	NA	NA	NA	NA	NA	NA	NA	NA	NA	NA	NA	NA	NA	NA	NA	NA	NA	NA	NA	NA	NA	NA	NA	NA	NA	NA	NA	NA	NA	NA	NA	NA	NA	NA	NA	NA	NA	NA	NA	NA	1.09E+08	88800000	94900000	96200000	1.09E+08	89700000	1.04E+08	1.02E+08	93800000	9.10E+07	93400000	92200000	1.04E+08	83900000	1.00E+08	79100000	97225000	101175000	92600000	91750000	0.057453614	0.528087414	1	-0.070315136	0.35694952	0.919976938	-0.083619172	0.490020482	0.658362195		NA
R1EVK2	XP_005777308.1	XM_005777251.1	17270417	EMIHUDRAFT_443757	EMIHUDRAFT_443757-1	EOD24879	hypothetical protein	EMIHUscaffold_263	31419	33142	-1	33142	1604	861	72.54	R1EVK2	NA	KB865375;	Uncharacterized protein	NA	NA	NA	NA	ehx:EMIHUDRAFT_443757;	NA	NA	NA	NA	NA	NA	NA	286	MGELGAAPFEEREERAAIVLHQLYSALGRAGEPTDQPSGDASPPPSSAGAASSAATSDAGDAADGGGGLPAPPRRMRRKSSWVVREKGTTFQTHARQRPVTPPPKRRAAPQEAAAPSSVPLRRAADSPSAAPPPPSAPAAARPPRRVTMAESATAGRPVDRKQVRELAAVLSRRATSGNLAAAPPPRPRVAAGRQAEVNKELRAMPSALRQRQLAATQRLLAFTCRILPKVQLKAVEVCYDHLGLAMAIPIDVSFAELALIWLLLAFPNAPRRGGLARPLRQAGRA	7.257049609	7.20012165	6.95988048	7.411591595	7.268843526	7.042935877	6.868932529	7.695153744	7.280040926	7.538221977	7.607763377	7.830424804	7.168418071	7.109022261	7.286600457	7.750702445	6.635779736	6.800560731	6.256739368	7.205790255	7.859294664	8.216963284	7.71657545	7.708726836	8.124283958	7.906990117	7.555980376	7.610915283	7.993981279	8.197215107	7.355566183	7.628075666	7.215629634	7.367504751	6.198332837	6.400726713	171.9334769	0.107648345	0.193821867	0.17143349	0.511315871	0.095036569	0.279494392	0.662263545	0.844032233	-0.64561247	0.342396064	0.032887655	0.073628854	210.7533873	-6.13E-07	0.001442686	0.805850765	0.999957804	-0.012085993	0.148269155	0.823703487	0.999924566	-1.322730666	0.415130795	0.000332251	0.001619144	NA	NA	NA	NA	NA	NA	NA	NA	NA	NA	NA	NA	NA	NA	NA	NA	NA	NA	NA	NA	NA	NA	NA	NA	NA	NA	NA	NA	NA		NA
R1EDV2	XP_005777309.1	XM_005777252.1	17270418	EMIHUDRAFT_443760	EMIHUDRAFT_443760-1	EOD24880	hypothetical protein	EMIHUscaffold_263	37497	38304	1	37497	808	666	63	R1EDV2	SDCT1	KB865375;KB864017;	Sodium-dependent di-/tricarboxylate transporter	GO:0005215; GO:0006814; GO:0016021; GO:0055085	integral component of membrane [GO:0016021]	transporter activity [GO:0005215]	sodium ion transport [GO:0006814]; transmembrane transport [GO:0055085]	ehx:EMIHUDRAFT_440083;ehx:EMIHUDRAFT_443760;	NA	NA	NA	NA	NA	PF00939;	NA	221	MTLPLFLVPCGRSLPASLRRRVGATRCTSAAAAAYDSVPKGLGAAPPPRCILDWDAVKANFKWEILFIFGGGYMVAHGTVRCGLAGVIADCLCSLGLGHAALLFVITLVVCFVTEVVSNMATAAIFGPIVVAAAAKAGFSPVVMLLCVALSSSFAFMLPMAGGPNMTVFSTGRVSIRFMAAQGVGLNLVAVCLGWMYFYYVMPALLGSAYTELSLGFTSTA	9.793967174	9.597020093	9.655486148	9.527825416	9.538677862	9.51894025	9.291490481	10.12253992	9.58840312	10.23190096	9.941958306	10.44027477	9.48668844	9.358841852	9.145317356	9.972024998	9.016930787	8.891139991	8.398204554	9.603309585	10.25686551	10.95634667	10.61113178	10.38743599	10.42289742	10.62098373	10.76562198	10.6067236	10.50341827	10.44340195	10.11650802	10.29632709	9.777047195	10.22324484	8.586516467	9.005263868	868.4852921	0.113565023	0.206601409	0.121431132	0.462829683	-0.096337673	0.304869491	0.660876127	0.843344477	-0.763363382	0.399039705	0.024818761	0.058172882	1346.268625	1.92E-07	0.001442686	0.942668464	0.999957804	-0.042217282	0.155231631	0.425240556	0.999924566	-1.265186563	0.422425911	0.000693731	0.00306506	NA	NA	NA	NA	NA	NA	NA	NA	NA	NA	NA	NA	NA	NA	NA	NA	NA	NA	NA	NA	NA	NA	NA	NA	NA	NA	NA	NA	NA		NA
R1EDV2	XP_005791055.1	XM_005790998.1	17283897	EMIHUDRAFT_440083	SDCT1-1	EOD38626	sodium-dependent di-/tricarboxylate transporter	KB864017	304752	305559	1	304752	808	666	62.62	R1EDV2	SDCT1	KB865375;KB864017;	Sodium-dependent di-/tricarboxylate transporter	GO:0005215; GO:0006814; GO:0016021; GO:0055085	integral component of membrane [GO:0016021]	transporter activity [GO:0005215]	sodium ion transport [GO:0006814]; transmembrane transport [GO:0055085]	ehx:EMIHUDRAFT_440083;ehx:EMIHUDRAFT_443760;	NA	NA	NA	NA	NA	PF00939;	NA	221	MTLPLFLVPCGRSLPASLRRRVGATRCTSAAAAAYDSVPKGLGAAPPPRCILDWDAVKANFKWEILFIFGGGYMVAHGTVRCGLAGVIADCLCSLGLGHAALLFVITLVVCFVTEVVSNMATAAIFGPIVVAAAAKAGFSPVVMLLCVALSSSFAFMLPMAGGPNMTVFSTGRVSIRFMAAQGVGLNLVAVCLGWMYFYYVMPALLGSAYTELSLGFTSTA	9.676807394	9.512124729	9.4927209	9.529615304	9.390405383	9.510688032	9.342236073	9.957476162	9.618018085	10.18306917	9.888992925	10.45405749	9.411216297	9.093143554	9.082736568	9.904108602	8.761596455	8.726819863	8.433396466	9.437141283	10.13114447	10.87411055	10.60272129	10.37296389	10.33212722	10.51752024	10.84748085	10.43494384	10.41997287	10.24944084	10.13153006	10.20281228	9.596614514	10.03688824	8.555434934	8.778695478	829.3607143	0.166540512	0.259018413	0.057122329	0.396289318	-0.120685312	0.29694764	0.581726756	0.797569082	-0.889522746	0.381926821	0.007435644	0.020848767	1276.405232	0.000542359	0.001500261	0.953709896	0.999957804	-0.052926246	0.158889322	0.349075665	0.988491212	-1.445949305	0.416559285	0.000106944	0.000599975	NA	NA	NA	NA	NA	NA	NA	NA	NA	NA	NA	NA	NA	NA	NA	NA	NA	NA	NA	NA	NA	NA	NA	NA	NA	NA	NA	NA	NA		NA
R1DU22	XP_005777310.1	XM_005777253.1	17270419	EMIHUDRAFT_367554	EMIHUDRAFT_367554-1	EOD24881	hypothetical protein	EMIHUscaffold_263	39133	39666	1	39133	534	309	71.91	R1DU22	NA	KB865375;KB864017;	Uncharacterized protein	NA	NA	NA	NA	ehx:EMIHUDRAFT_361678;ehx:EMIHUDRAFT_367554;	NA	NA	NA	NA	NA	NA	NA	102	MAKRLHTRTPFSLSPPRIVAAFALAPRCHSLAAAGTAGQRHPDGSPEQPPVRSPQPGQRSTAQPPRSTGASVRTISPARRCRVASVLRPTVPPSVTHTGVQQ	0.18439928	-0.007601537	-0.011790684	0.13823763	0.158944665	0.108364665	0.128120735	0.13837119	0.159809959	0.360138613	0.216050246	0.027477751	0.428902754	0.47794	0.235886168	0.001840194	0.180358903	-0.019339734	-0.017429501	0.121797559	0.341051476	0.123874293	-0.013535379	-0.003358445	-0.006772046	0.188297934	0.079565879	0.317295369	-0.005093131	0.200186791	0.488880609	0.00525685	0.055663247	-0.004857268	-0.02812643	-0.016516291	1.727179161	0.015413805	0.172995608	0.559862304	0.808912781	0.237208592	0.475385151	0.201858715	0.452274399	-0.204410475	0.633748374	0.556243387	0.688638884	0.887928458	6.09E-08	0.001442695	0.882262997	0.999957804	0.004818337	0.157961062	0.722335184	NA	-0.323619848	0.844300479	0.265381839	0.411361167	NA	NA	NA	NA	NA	NA	NA	NA	NA	NA	NA	NA	NA	NA	NA	NA	NA	NA	NA	NA	NA	NA	NA	NA	NA	NA	NA	NA	NA		NA
R1DU22	XP_005791056.1	XM_005790999.1	17283898	EMIHUDRAFT_361678	EMIHUDRAFT_361678-1	EOD38627	hypothetical protein	KB864017	306385	306918	1	306385	534	309	71.72	R1DU22	NA	KB865375;KB864017;	Uncharacterized protein	NA	NA	NA	NA	ehx:EMIHUDRAFT_361678;ehx:EMIHUDRAFT_367554;	NA	NA	NA	NA	NA	NA	NA	102	MAKRLHTRTPFSLSPPRIVAAFALAPRCHSLAAAGTAGQRHPDGSPEQPPVRSPQPGQRSTAQPPRSTGASVRTISPARRCRVASVLRPTVPPSVTHTGVQQ	-0.896907403	-0.908043708	-0.914798059	-0.904650979	-0.922192202	-0.914522482	-0.927094281	-0.900792822	-0.891560458	-0.874836415	-0.915987282	-0.846021175	-0.459706781	-0.904910718	-0.641396911	-0.881987226	-0.925146198	-0.920793042	-0.919264252	-0.924200282	-0.91083769	-0.915724193	-0.536222093	-0.727081559	-0.264398621	-0.87776981	-0.465413142	-0.878083548	-0.900711096	-0.915781331	-0.914111805	-0.225131871	-0.925136572	-0.900038817	-0.927930353	-0.918536238	0.355324838	-0.000292914	0.173997316	0.824640497	0.933351812	0.036168917	0.441069407	0.455121476	NA	-0.00867388	0.725885818	0.948132173	0.967666926	1.32882842	2.25E-07	0.001442695	0.546932028	0.999957804	0.002249128	0.158163138	0.817339726	NA	-0.228232611	0.839621642	0.297718719	0.448145478	NA	NA	NA	NA	NA	NA	NA	NA	NA	NA	NA	NA	NA	NA	NA	NA	NA	NA	NA	NA	NA	NA	NA	NA	NA	NA	NA	NA	NA		NA
R1CQD7	XP_005777311.1	XM_005777254.1	17270420	EMIHUDRAFT_238164	EMIHUDRAFT_238164-1	EOD24882	hypothetical protein	EMIHUscaffold_263	40570	42456	1	40570	1569	1569	68.84	R1CQD7	NA	KB865375;	Uncharacterized protein	GO:0004842	NA	ubiquitin-protein transferase activity [GO:0004842]	NA	ehx:EMIHUDRAFT_238164;	NA	NA	NA	NA	NA	PF13306;PF04564;	NA	522	MTASTPSPPPPSGTAPPPGSETIEVGGWQVVITDGHALLPEGMTHLPYEAFQLHTSLVSVAFPRSLVSIGRSAFSRCPSLSSINFPAGLTSIDDYAFRRCSALASITLPLPDGLSIGDRAFQDCPINDASKAAVRAINFWAVRPSIDTQGHATVPEGLASVGESAFSSCPSLSSVDLPASLTSIDAGAFDGCTALAHVTLPASLTSIGLQAFSRCSALASVTFPAALTSIGEHAFRSCSALTSVIFSADLTFIGSLAFEGCSSLTTVTFPAGLPGGLSIGDCAFFGCPLNDASKAAVRAINFWAVRPSIDAQGHATVPEGITTIAVGAFSDCSALVSITLPASLTSIDFESFDGCSFLTSVTFPAGLVSIGDFAFYRCSSLASVTFPASLVSIDNFAFAECSLARVTVPTTAKIGDEAFDSTTTEPEGEGAEEERRVAEEQSPQPEALPREEEPPPADFICPITTEVMSDPVMAADGHSYERKQIERWLATKSTSPMTGEALQHTHTFPNHALRGRIREWQE	4.425232202	4.690623221	4.994695722	4.821782157	4.834961144	4.94354901	4.900986187	4.683194905	4.849506409	4.307204308	4.641332642	4.971818756	5.135061672	4.406165458	4.821000904	4.430068593	4.806508398	4.976695775	5.06565395	4.679307229	4.20658409	4.233952311	4.617574868	4.620940142	4.670145779	4.352787706	5.116031267	4.641700491	4.722149343	4.397968563	4.755172599	4.456021949	4.707010207	4.174404315	4.8480553	4.773426149	34.10886944	-0.051719774	0.162250342	0.48378355	0.76292537	-0.087700075	0.256137903	0.673902401	0.851302694	0.063867988	0.279731632	0.807507247	0.882212104	21.00357656	3.21E-06	0.001442687	0.217232902	0.999957804	0.046610863	0.154372095	0.425098714	0.999924566	0.366458219	0.337383477	0.232665924	0.371771854	NA	NA	NA	NA	NA	NA	NA	NA	NA	NA	NA	NA	NA	NA	NA	NA	NA	NA	NA	NA	NA	NA	NA	NA	NA	NA	NA	NA	NA		NA
R1CPJ1	XP_005777312.1	XM_005777255.1	17270421	EMIHUDRAFT_443765	EMIHUDRAFT_443765-1	EOD24883	hypothetical protein	EMIHUscaffold_263	42461	45675	-1	45675	3048	2778	70.14	R1CPJ1	NA	KB865375;	Uncharacterized protein	GO:0016021	integral component of membrane [GO:0016021]	NA	NA	ehx:EMIHUDRAFT_443765;	NA	NA	NA	NA	NA	PF03176;	NA	925	MVAVADDSLIATAIRSYARLIKRRSRLVVAFWLVFLAATAPFAPGIFSATTQEFTPPPSSAAHQANAALQAQFPVAGRATQFVVLLSTRDGSSVLESADARAASDTLEAVARNHSLTHDVAGYYPLLKLGMRPQDLAPSFVSNSSSSTLIEVECSTYMTDQPTIDYLHWLEERVDELQAAHGSSLEVDLLGAPLIIEEAADTAMSDLEHMDAIVLPLSFAILAGVIGSFRLLLVPLLTIGVAAAGAFGITALIARATPIFTITPSLMMSILIAMSIDYALFLLTRFRQERLQGRSVPAAVEVTLQTAGMTVLVSGLTLAASFVALLFFPISVISSLGIGCTLALLLVLAVNLSLVPALLLSFPAFFGAREPCCCGPLAALCRRRYADDDSPPPLASLEEGGAAPQGPTLDSAFERLTAATDQGGDRRSALPAPEALSCPQRFWWRLSGLTTRWPLNLLCVAALLGLTVPLGLTATTLATTDGWDQAIPRGSALGAAFERMGREFGAGHLNPYSILLRPRTGSATSRHFFSSVASALAEFEAEPALRVGGGGGAGFEIDSLAYKSGTPVPWLLYETCELVPHRPADGAALEASPPSPSLASLGAERREALRAAGGLAEQLFAPLAAGGDPLGPLCAGLRYAKRRFLNDDGSAAMAMVVMDVDPLGAEGDAWLHAARDTLARVSVTFDIDASISGVPGDIYDCKDAVFALMPVMVAVMALLVLLLVGCTFGSLVIPLRSVVSIGVTVTWAYGAAVLTYQHGWLEWTGLGGLARTDSQMWLVPVISLPILVGISLDYDIFLLARVAELRGKGATTQQAIRHGVTSTGSIISSAGLIMAIAFSGLLFSANPTLDMVAFYLVFAVLADTFVMRPLLVPAAMALLGEANWWPQAPTQRAAKPPAETAGVAPLRCSAAGAAAPPALAAALGR	11.29058824	11.27104301	11.02435772	11.19198931	11.10236368	11.11682595	11.03744441	11.88890166	11.19683027	11.8649556	11.75845932	12.04267462	11.11712898	10.97176316	11.07177032	11.8816088	10.45038718	10.41084528	10.25692168	11.5254383	12.19121968	12.74479645	11.98397731	11.90140653	12.35189345	12.54934886	12.03062377	11.99360302	12.2530827	12.1825436	11.65323041	11.86801528	12.07248202	11.90291487	10.27676566	10.8487125	2832.583671	0.080615331	0.187152672	0.196470052	0.532292037	-0.008477748	0.318956513	0.966424608	0.988771615	-0.655889715	0.43881513	0.068237778	0.135329153	4498.599651	-1.12E-08	0.001442688	0.989893535	0.999957804	-0.034137559	0.155192254	0.473415764	0.999924566	-0.85409962	0.464269762	0.028176727	0.068498595	NA	NA	NA	NA	NA	NA	NA	NA	NA	NA	NA	NA	NA	NA	NA	NA	NA	NA	NA	NA	NA	NA	NA	NA	NA	NA	NA	NA	NA		NA
R1EVK7	XP_005777313.1	XM_005777256.1	17270422	EMIHUDRAFT_238166	EMIHUDRAFT_238166-1	EOD24884	hypothetical protein	EMIHUscaffold_263	46091	46888	-1	46888	381	381	75.44	R1EVK7	NA	KB865375;	Uncharacterized protein	NA	NA	NA	NA	ehx:EMIHUDRAFT_238166;	NA	NA	NA	NA	NA	NA	NA	126	MDSVSTDLAHLLSSLRLEALAPAFAEEAITDESAHEVAQWLLKPYLVIDPGELKSKVLRLTREANRHQHAGLHANAAATYTQALALEPPNARAGAAEAVALGLKADPSSAPLKQLQAKMRADAAGL	NA	NA	NA	NA	NA	NA	NA	NA	NA	NA	NA	NA	NA	NA	NA	NA	NA	NA	NA	NA	NA	NA	NA	NA	NA	NA	NA	NA	NA	NA	NA	NA	NA	NA	NA	NA	NA	NA	NA	NA	NA	NA	NA	NA	NA	NA	NA	NA	NA	NA	NA	NA	NA	NA	NA	NA	NA	NA	NA	NA	NA	NA	NA	NA	NA	NA	NA	NA	NA	NA	NA	NA	NA	NA	NA	NA	NA	NA	NA	NA	NA	NA	NA	NA	NA	NA	NA	NA	NA	NA	NA		NA
R1CQD0	XP_005777301.1	XM_005777244.1	17270423	EMIHUDRAFT_238152	EMIHUDRAFT_238152-1	EOD24872	hypothetical protein	EMIHUscaffold_263	19395	20132	-1	20132	738	738	72.36	R1CQD0	NA	KB865375;	Uncharacterized protein	NA	NA	NA	NA	ehx:EMIHUDRAFT_238152;	NA	NA	NA	NA	NA	NA	NA	245	MLAALLVGLSALIEATSVIEAQRVSFRVSRDVSDKFGRSGAVALRSVIPAPSAPLQRLGCPCTLEEFESTARESRFAASLACALLRCDAVCDPVGEWGAGFTHAHDHYAYAHLLEEPKRSCVVVLPREPVTLTLRGHPATIVAPTPYSSSSHVAFFDSVDSAVEACGSTAQAPPPEPEICLDAGDALVLRGDLTEPPGGLGGGSLVYHFRACGARDRAVLFVSPALEVRARLAGPGGTSGEGGPS	2.404930737	2.377992001	2.839364906	2.546863646	3.420927271	3.569182317	3.908818524	3.582366936	3.845311838	3.336868032	3.483364331	3.11116117	3.278458437	3.191853852	3.310271789	2.776383041	2.923438965	3.063934046	2.537462834	2.588339929	3.808505068	2.647151295	4.357044297	4.045459773	3.345871804	3.19390288	3.650838661	4.353774714	3.786529259	3.217300492	3.82715708	4.034817652	2.901972262	2.802313807	3.148411307	2.908459401	11.54809047	-0.032333239	0.166838147	0.575440664	0.817458662	-0.638462317	0.46541783	0.035364184	0.146514205	-1.898541164	0.510311581	2.55E-05	0.000142427	15.47302115	-5.25E-07	0.001442692	0.730525718	0.999957804	-0.012791762	0.154853167	0.715431661	0.999924566	-1.721899074	0.726703451	0.002395732	0.008781696	NA	NA	NA	NA	NA	NA	NA	NA	NA	NA	NA	NA	NA	NA	NA	NA	NA	NA	NA	NA	NA	NA	NA	NA	NA	NA	NA	NA	NA		NA
R1CPI0	XP_005777302.1	XM_005777245.1	17270424	EMIHUDRAFT_430293	NII1-1	EOD24873	putative nitrite reductase	EMIHUscaffold_263	20430	22886	1	20430	2175	2148	70.53	R1CPI0	NII1	KB865375;	Putative nitrite reductase	GO:0016491; GO:0020037; GO:0051536	NA	heme binding [GO:0020037]; iron-sulfur cluster binding [GO:0051536]; oxidoreductase activity [GO:0016491]	NA	ehx:EMIHUDRAFT_430293;	K00366;	NA	NA	NA	NA	PF01077;PF03460;	NA	715	MLPLLGAAAGVIHVSSPASRVAPPPVRSAVRLAIVETPPPAGFVWADLDDGAAATPAASAPAASAPAASAPAASAPAASAPAASAPAASAPASAADSAPASISPIGTPFSVGPPGPTWSGPTGTSFLPEETVVRAEDGNPIEKAKLAKDATAAFNDVYTFAAAVRAGEMDWEDVEKMDMNTRLKWVGLVHRDKRTPGRFMMRLRLPNGVTNADSFRFYADSVEPHGPDLGVIDITTRQNIQLRGVQLEQADEIIDGLHARGQTSFHSALDNVRNMVGSPLAGIDCLEMVDTRPFCEALNDLITLNQETGERGNPVWSNMPRKFNVAVSGSRDDFAHTHINDIGFQPCVHATSGEVGFNIVLGGYMSTKRVAESVDMDLWMPADVATAVELTTAILRVFRDEGDRKDRQKGRLMWLIIDEMRSYGRGLEAKCDVQQPRPTEPFERAAAPGTAYLGVHPQPQEGLKRVGIHVPVGRLSVAEARAIADLADKYVPDGEIRLTVEQNVILPNVKEEDVPALLAEPALHGDSRLRVSPGNIVGNLVSCTGAQFCGLAMIETKNNAEAIAKEVQQRVDVSRDVRIHWTGCPNSCGQVQAADIGLMGGPAKKADPETGKLKAVPGVKVFLGGTIGEHGELQLEAEPEGIPIEDLVPHLVETVVERFGGEVRPEFAGEHDAWREEQARVKAEAAAAAAAKAAKKAAAAAAKKAEAEAAAAAAA	4.308474548	5.394846187	4.618779705	5.32377419	6.813441851	6.619550079	6.211850077	6.764933838	6.724151175	6.798447631	6.482915007	6.407711092	7.979824857	8.13534315	7.532863426	7.616732464	7.763875248	7.741549422	7.531228272	7.073578056	5.90165368	5.836337361	5.824536956	5.410879923	6.025480528	5.860103194	5.412417388	6.183616719	7.168565435	6.947104099	6.596823812	6.846255097	7.884649909	7.688281152	8.080566388	7.995669589	217.1161085	0.000717516	0.149314923	0.992427112	0.997367452	1.661651711	0.284262441	4.00E-10	1.99E-08	1.275894913	0.280116884	1.22E-06	9.44E-06	126.4570416	3.61E-06	0.001442679	0.321021247	0.999957804	1.740713711	0.265264033	2.93E-12	3.14E-09	3.183631281	0.253712951	5.25E-37	1.17E-34	26600000	25200000	20200000	22800000	25400000	24800000	25500000	25400000	27500000	34200000	23400000	27200000	35100000	33600000	30800000	30700000	23700000	25275000	28075000	32550000	0.092824033	0.344989422	1	0.244398964	0.159033532	0.836120556	0.457770484	0.002975003	0.029315183		Ferredoxin nitrite reductase
R1EVJ6	XP_005777303.1	XM_005777246.1	17270425	EMIHUDRAFT_238154	EMIHUDRAFT_238154-1	EOD24874	hypothetical protein	EMIHUscaffold_263	23962	24636	1	23962	675	675	67.85	R1EVJ6	NA	KB865375;	Uncharacterized protein	NA	NA	NA	NA	ehx:EMIHUDRAFT_238154;	NA	NA	NA	NA	NA	NA	NA	224	MPRVFPWNLLQHGRIEFEAQLRHLLLPFSPGDVGLPASQRGERNASALAAAADLLVEQAQHWHGGLFRDAASAVALANRILAHFDLVGVTSHLDELQEVLTRELALRDASGGCARPRHANLVSNKTQATLAALLQQDETLQALCRALDSAAAHDCRERVAREALRAQTPVSDKVYQHWRDRWEGAESNRRSTGTRECAGAAADGAATRKPERGSGTRKTDAREE	NA	NA	NA	NA	NA	NA	NA	NA	NA	NA	NA	NA	NA	NA	NA	NA	NA	NA	NA	NA	NA	NA	NA	NA	NA	NA	NA	NA	NA	NA	NA	NA	NA	NA	NA	NA	NA	NA	NA	NA	NA	NA	NA	NA	NA	NA	NA	NA	NA	NA	NA	NA	NA	NA	NA	NA	NA	NA	NA	NA	NA	NA	NA	NA	NA	NA	NA	NA	NA	NA	NA	NA	NA	NA	NA	NA	NA	NA	NA	NA	NA	NA	NA	NA	NA	NA	NA	NA	NA	NA	NA		NA
R1FSH6	XP_005777304.1	XM_005777247.1	17270426	EMIHUDRAFT_238156	EMIHUDRAFT_238156-1	EOD24875	hypothetical protein	EMIHUscaffold_263	26447	27517	-1	27517	1071	1071	70.12	R1FSH6	NA	KB865375;KB864017;	Uncharacterized protein	NA	NA	NA	NA	ehx:EMIHUDRAFT_224409;ehx:EMIHUDRAFT_238156;	NA	NA	NA	NA	NA	NA	NA	356	MESPPRARTDDDDAPPTDWLGELPPELHLRILEGVDDFSDCAAFSLASPRLGLLAQRSGLARFKDPLFAVAMRLLLIERLIAGSFVGSSIIRPTLCEATLRAYAADRRATADHFPWLAKVSPALCLSTTVEGADEQRAEAWALRRGEERGADLRVRFLRSGLVRHFEGGRGAERMVRLEFAHGAVLHFEGERGAERMAREESTNGIVRYYEGEPGAEWVVRVVLADGVVQHYEGERGAGRFVRREFADGTMEHYEGELGAERLVRKESPDGTVRYYEGEKGAERGVRTVFANGTVRYYEGEQGAERLVRMEFADGIVQYYEGERGAERLVRKESPDGVVRYYEGEPGAEQVVGAEG	5.133641856	4.922168293	4.949986689	4.905484655	5.454329141	4.886722748	5.215182488	4.205794515	5.439832759	5.077311527	5.114866901	4.442465776	6.121985034	5.812443027	5.931388396	5.631873529	6.35782885	6.37946737	6.416184678	6.660615375	4.580404731	3.836927811	4.880666609	4.567866101	4.748196455	4.310353256	5.243840864	4.384891845	4.675024342	4.513199207	5.257424725	4.756358744	6.283734412	6.246599442	6.438169883	6.445014639	75.90116671	0.012347372	0.159360367	0.853811797	0.945932196	1.183216544	0.382009572	0.000218406	0.002629585	2.062339652	0.365518891	2.39E-09	3.17E-08	39.88386697	1.11E-06	0.001442689	0.584270681	0.999957804	0.064939583	0.167930408	0.203630204	0.878342716	2.871720868	0.456073156	2.84E-11	5.60E-10	NA	NA	NA	NA	NA	NA	NA	NA	NA	NA	NA	NA	NA	NA	NA	NA	NA	NA	NA	NA	NA	NA	NA	NA	NA	NA	NA	NA	NA		NA
R1FSH6	XP_005791050.1	XM_005790993.1	17283892	EMIHUDRAFT_224409	EMIHUDRAFT_224409-1	EOD38621	hypothetical protein	KB864017	292898	293968	-1	293968	1071	1071	70.12	R1FSH6	NA	KB865375;KB864017;	Uncharacterized protein	NA	NA	NA	NA	ehx:EMIHUDRAFT_224409;ehx:EMIHUDRAFT_238156;	NA	NA	NA	NA	NA	NA	NA	356	MESPPRARTDDDDAPPTDWLGELPPELHLRILEGVDDFSDCAAFSLASPRLGLLAQRSGLARFKDPLFAVAMRLLLIERLIAGSFVGSSIIRPTLCEATLRAYAADRRATADHFPWLAKVSPALCLSTTVEGADEQRAEAWALRRGEERGADLRVRFLRSGLVRHFEGGRGAERMVRLEFAHGAVLHFEGERGAERMAREESTNGIVRYYEGEPGAEWVVRVVLADGVVQHYEGERGAGRFVRREFADGTMEHYEGELGAERLVRKESPDGTVRYYEGEKGAERGVRTVFANGTVRYYEGEQGAERLVRMEFADGIVQYYEGERGAERLVRKESPDGVVRYYEGEPGAEQVVGAEG	NA	NA	NA	NA	NA	NA	NA	NA	NA	NA	NA	NA	NA	NA	NA	NA	NA	NA	NA	NA	NA	NA	NA	NA	NA	NA	NA	NA	NA	NA	NA	NA	NA	NA	NA	NA	NA	NA	NA	NA	NA	NA	NA	NA	NA	NA	NA	NA	NA	NA	NA	NA	NA	NA	NA	NA	NA	NA	NA	NA	NA	NA	NA	NA	NA	NA	NA	NA	NA	NA	NA	NA	NA	NA	NA	NA	NA	NA	NA	NA	NA	NA	NA	NA	NA	NA	NA	NA	NA	NA	NA		NA
R1EPG8	XP_005777305.1	XM_005777248.1	17270427	EMIHUDRAFT_238157	EMIHUDRAFT_238157-1	EOD24876	hypothetical protein	EMIHUscaffold_263	28481	29202	1	28481	519	519	65.65	R1EPG8	NA	KB865375;	Uncharacterized protein	NA	NA	NA	NA	ehx:EMIHUDRAFT_238157;	NA	NA	NA	NA	NA	NA	NA	172	MASCGDWEAHSSSLAGAQEPCFQEGADDEQRVLANAHGTSLMDSEARSSSLPGTQSGSVQEGVDGDRFMGANVRWMPSRSSSRVGGERAGFEEDGEEWVHLVWADADFRNGAALEAFEAGSAVESEVLKRELSTLEGQARPSPFSELLLRSLASLSQQPKGGPVRLASMVRV	-2.270732012	-2.272009409	-2.273512461	-2.271620244	-2.277477694	-2.273381223	-2.280834849	-2.271177692	-2.270118687	-2.268200345	-2.274090003	-2.264895075	-2.275336281	-2.251983621	-2.281980734	-2.269020584	-2.279401849	-2.276647903	-2.275789707	-2.278756855	-2.272329895	-2.273960615	-2.27418169	-2.270608479	-2.252275861	-2.268536822	-2.260285549	-2.26857281	-2.271168317	-2.273988635	-2.273187365	-2.268038142	-2.279395131	-2.271091203	-2.281500849	-2.275396781	NA	NA	NA	NA	NA	NA	NA	NA	NA	NA	NA	NA	NA	NA	NA	NA	NA	NA	NA	NA	NA	NA	NA	NA	NA	NA	NA	NA	NA	NA	NA	NA	NA	NA	NA	NA	NA	NA	NA	NA	NA	NA	NA	NA	NA	NA	NA	NA	NA	NA	NA	NA	NA	NA	NA		NA
R1CPH5	XP_005777297.1	XM_005777240.1	17270428	EMIHUDRAFT_367547	EMIHUDRAFT_367547-1	EOD24868	hypothetical protein	EMIHUscaffold_263	3524	4693	1	3524	1170	641	68.5	R1CPH5	NA	KB865375;	Uncharacterized protein (Fragment)	NA	NA	NA	NA	ehx:EMIHUDRAFT_367547;	NA	NA	NA	NA	NA	PF04727;	NA	213	MPTVVVPRASLLPLGHPGPLRRKPSSSRSDFTGFRERQMNTYARMRAAATLEFDPSSHALLLEQLSRYVPSRYSFGAAGSSLGGGVGPGSGAGGEAAKAWRSPLWTRLGFQGDDPTTDFRGAGVMGLSHLVALLSSGKWPPVTESAWEEVALAGFPLAVASINVTGFLQSYFGVNPRVASPVHQRHRCTERALFEVLSRGGFGPLQSLHADLV	10.55589137	10.63604549	10.46437165	10.45165046	10.41531676	10.64850426	10.37566996	10.92430716	10.54525979	10.84242136	10.69098714	10.95164078	10.86323137	10.59923859	10.6355856	11.05413573	10.60153707	10.55083021	10.30744723	11.30519668	11.10309485	11.61970684	11.05749333	11.04211065	11.2503713	11.29542121	11.1245678	10.96858403	11.34574599	11.16208763	10.87704778	11.12814972	11.40495287	11.31966175	10.36016833	10.71997939	1876.368424	0.065239666	0.162125377	0.419445635	0.719211254	0.203722039	0.25773545	0.332817054	0.602978696	0.170562844	0.27713737	0.493063495	0.63397774	2233.471944	-1.02E-06	0.00144268	0.75538944	0.999957804	-0.028816488	0.144241079	0.651054982	0.999924566	-0.261252979	0.295254511	0.353552422	0.509347076	NA	NA	NA	NA	NA	NA	NA	NA	NA	NA	NA	NA	NA	NA	NA	NA	NA	NA	NA	NA	NA	NA	NA	NA	NA	NA	NA	NA	NA		NA
R1EVJ1	XP_005777298.1	XM_005777241.1	17270429	EMIHUDRAFT_430291	EMIHUDRAFT_430291-1	EOD24869	hypothetical protein	EMIHUscaffold_263	10142	11456	-1	11456	1185	1086	72.24	R1EVJ1	NA	KB865375;	Phosphoglycerate mutase (EC 5.4.2.11)	GO:0004619; GO:0006096	NA	phosphoglycerate mutase activity [GO:0004619]	glycolytic process [GO:0006096]	ehx:EMIHUDRAFT_430291;	NA	5.4.2.11	NA	NA	Phosphoglycerate mutase family BPG-dependent PGAM subfamily	PF00300;	TIGR01258;	361	MLSLLTVTALALSSPVRPGGRTGARAAAARRPGGAVLLSEEAGDADAALAAAERELQIALAEAAAAREAASARKETAARAAAEEEAPHARLVLVRHGQSEWNLANRFTGWVDVDLTEQGILEAREAGRLLAAAGLEIDEVHTSLMRRAIRSAVLMLSTLNQCWLPVRKHLELNEQHAGLLTGENKVSCAQKWGVDQVMAWRRNFEDPPPEIAADSAIQRAIATDRRYDAARVPSRECLSAVSRRVAGLWEGTIAPALQEGRTVLVVTHGNTLRALVAYLDGLAPEDVYHVDLPTATPLLYEFDADGAGAEAPVAGLRHAREHGVWGEREGAARHGRFLVCAVPASAKRRGELRHSRGCVAG	6.906652559	6.411746872	6.553641898	6.648760023	6.780528956	6.7218914	6.664590895	6.353640782	6.566666177	6.486835911	6.231313017	6.406392532	6.75720088	6.830147985	6.519489465	6.297482587	6.633421776	6.691454111	6.637853522	6.607931384	6.32681382	6.516594548	6.253771679	6.445513765	6.47598073	6.399683074	6.574204007	6.223332323	6.300966198	6.391497208	6.439217986	6.31972793	6.479427657	6.551806252	6.464289274	6.741946034	111.3418865	-0.184003676	0.177424475	0.088635329	0.430899726	-0.020143276	0.169394365	0.892114724	0.960518333	-0.003883581	0.174463216	0.979219399	0.986433223	78.44004024	-1.36E-05	0.001442685	0.881761512	0.999957804	-0.017875775	0.11950986	0.81572922	0.999924566	0.236320454	0.166482231	0.146393535	0.259708489	811663.75	901725.75	1030726.06	806577.06	1079035	1158756.5	1073836	799209.1	1317024.6	864028.6	1195428.2	1062499	1488150.2	1589609.9	2381033.8	1719340.5	887673.155	1027709.15	1109745.1	1794533.6	0.211331555	0.195965651	1	0.322127865	0.104880595	0.774444545	1.015508463	0.017064739	0.079943962		NA
R1EDV9	XP_005777314.1	XM_005777257.1	17270430	EMIHUDRAFT_74037	AMT9-1	EOD24885	putative ammonium transporter	EMIHUscaffold_263	47351	48961	-1	48961	1377	1377	66.91	R1EDV9	AMT9	KB865375;	Ammonium transporter	GO:0008519; GO:0016021	integral component of membrane [GO:0016021]	ammonium transmembrane transporter activity [GO:0008519]	NA	ehx:EMIHUDRAFT_74037;	K03320;	NA	NA	NA	Ammonia transporter channel (TC 1.A.11.2) family	PF00909;	TIGR00836;	458	MASPPSPSAPPFPPNGVTLANLQNGQALDAFYLLVCGVFVFFMQCGFALLEAGTVRSKNTKNILLKNLLDACIGAIIWWAWGFGVAYGDSGNSDGNTFIGTAPNNGGPFLARRPLIATPRARYVFAATAATIVSGAVAERCALEAYLIYTTVLTGFIYPVVVHWVWCNNGFLSGAFTEDKDKTILGGCIDFAGSGVVHLTGGVAALCGAIAIGPRLGRFDADGKVVPMPGHSAPFQVLGTFILWMGWYGFNPGSTLGITPAGYGTIMARAAMCTTLSAAVGGITVVFFDRIFSQTYDVAMVCNGILAGLVSITAGCACMLPWAAFLTGFIGAFVYYGASKLLLKLQIDDPLDAFAVHGACGFWGVLAVGWFGHYDYLSFGWDGKNGDVAGKAHYGIIYGGGMLFSAQLVALIIEVAWVGGLTALLFFALKKTGLLRVSREIEEVGMDSSKHGGSAYHN	7.914933014	6.910851282	7.164800934	6.811657667	6.569115359	6.468641153	6.717032516	7.240464882	6.676835484	7.730875732	7.416243279	7.914726613	6.411877549	6.201660558	6.2192303	7.223122536	5.557418003	5.632545249	5.907733037	5.959027575	6.937748518	7.530940564	6.169871378	5.994178008	7.149920195	7.413585239	6.020225735	5.674954584	7.537396792	8.189807807	6.170895066	6.60701358	6.929750013	7.82338294	6.225034383	6.233045518	137.2930195	0.386628658	0.956204869	0.012150148	0.33997914	-0.148492937	0.32148165	0.51492701	0.751724062	-1.486203997	0.447249309	0.0001462	0.000673195	128.3792488	-1.08E-07	0.001442692	0.93331882	0.999957804	0.033566094	0.160349857	0.292405611	0.955490365	0.142526479	0.558250477	0.72795255	0.836562962	NA	NA	NA	NA	NA	NA	NA	NA	NA	NA	NA	NA	NA	NA	NA	NA	NA	NA	NA	NA	NA	NA	NA	NA	NA	NA	NA	NA	NA		NA
R1EPI2	XP_005777315.1	XM_005777258.1	17270431	EMIHUDRAFT_469260	EMIHUDRAFT_469260-1	EOD24886	hypothetical protein	EMIHUscaffold_263	49688	52619	1	49688	1807	1731	73.81	R1EPI2	NA	KB865375;	Uncharacterized protein	NA	NA	NA	NA	ehx:EMIHUDRAFT_469260;	NA	NA	NA	NA	NA	NA	NA	576	MVMDYWHAHDSANPTALVCDKDESLQRLEPHVSRFSCAPTTPRRLLDVAIALGHTHNGSCWSASHLVELAASFGYAARAVHRASAADLKAVLSSGHPPLVIFDVDLWTGDPVLAGGGAAHVGELVVDPSLRLGGTVEAVLGRVLKGWVLAVLGRVPEGWLRRVRLPAEAAGGGAAGSEAAGSEAAGGGAEALQLVAGKSLNIERCLGGCLVEVLHATPIPPAVREPEDDEPACGAAAAEAWVFGRAVRLRVPHRFQLGEVGCGLYAVGVLMDYWHAQDRSHPTALVKQMDLPAAAEGARAAAACLRDGGGSAALRAARRLAHHAWGEGEGEFVEERLLDLLAKRVGGSVYGEAYACEYLAEVARLVGYRARVHRAARIEALWACLDAGHPVAVCVDINNTRTFLPDMLGGQHTHFAVVEGYFDAAPSADERPRRFLLVQQTNRRAPSPSVWPLDVFEASWRGGGWRGRYRKRRLPPRVAAQLSWRLPEAAATGGDAAVGGRAARGGRLVLDSRAEPLEGDALASLHRQLIAAGVLQPTGEADGSVRLAPGAELHHHDELRQSLIEVVPEGHAFAGV	3.208105521	3.655750518	3.521067128	3.724461829	4.109185414	3.459617863	3.458209711	3.384431225	3.472284717	3.549984717	4.058572857	3.269494363	3.998468044	3.792844339	3.551058385	4.104446033	4.470495117	4.2877964	3.876288735	4.154146834	3.694031213	3.215437791	3.899058107	3.586097362	3.659717958	3.907134623	3.631768742	3.950297589	3.218163264	3.792852038	3.931378597	3.860266393	4.07465058	4.061300405	4.301347357	3.868377475	17.69312861	0.00066282	0.16524831	0.992215171	0.997353486	0.224746413	0.362899723	0.33683411	0.606194636	0.927086372	0.469120312	0.016414658	0.040965477	14.08928373	1.78E-06	0.001442689	0.425976874	0.999957804	0.025210123	0.151770505	0.618147689	0.999924566	0.787799972	0.402057793	0.026155798	0.064386551	NA	NA	NA	NA	NA	NA	NA	NA	NA	NA	NA	NA	NA	NA	NA	NA	NA	NA	NA	NA	NA	NA	NA	NA	NA	NA	NA	NA	NA		NA
R1E0C3	XP_005777316.1	XM_005777259.1	17270432	EMIHUDRAFT_238170	EMIHUDRAFT_238170-1	EOD24887	hypothetical protein	EMIHUscaffold_263	53810	54339	-1	54339	462	462	64.15	R1E0C3	NA	KB865375;KB864017;KB863043;	Uncharacterized protein	NA	NA	NA	NA	ehx:EMIHUDRAFT_121803;ehx:EMIHUDRAFT_224423;ehx:EMIHUDRAFT_238170;	NA	NA	NA	NA	NA	NA	NA	153	MPPPDWTKLDDVVVVEIARHLTRECIYPTDAMDGTLLDHARVARSNVNSAGSILATCKAWQKALDTDAEIWASAHRSLRRAALYEHGWSMLVAAMHSARETWKTRTRFLADEAYEKGVQAGYCMAKETPLLPLSVNLAAAMDTSNQGRVRATW	3.597918004	3.60791538	3.176823553	3.52783913	1.746657084	1.20400021	1.208095422	2.266836843	1.693361719	2.443033611	2.146422428	1.356929595	1.172072715	1.635908083	1.723840152	1.280701578	1.868979701	1.151745638	1.164940804	1.121109415	1.221883678	1.194348738	1.190706768	1.252067806	1.232339361	1.751886287	2.074675582	1.288880878	1.952204994	1.193885869	1.207262861	1.29869446	1.873895624	1.24350216	2.078330902	2.387849389	3.12587263	0.009070458	0.173476591	0.611684525	0.838107366	-0.063084911	0.432798521	0.546289178	0.771905139	-0.225679207	0.717579632	0.390351845	0.536104016	1.98019656	5.98E-07	0.001442695	0.114966728	0.999957804	0.012327825	0.158922496	0.25208782	NA	0.487649603	1.019448504	0.036852113	0.085365134	NA	NA	NA	NA	NA	NA	NA	NA	NA	NA	NA	NA	NA	NA	NA	NA	NA	NA	NA	NA	NA	NA	NA	NA	NA	NA	NA	NA	NA		NA
R1E0C3	XP_005791061.1	XM_005791004.1	17283903	EMIHUDRAFT_224423	EMIHUDRAFT_224423-1	EOD38632	hypothetical protein	KB864017	321688	322217	-1	322217	462	462	64.15	R1E0C3	NA	KB865375;KB864017;KB863043;	Uncharacterized protein	NA	NA	NA	NA	ehx:EMIHUDRAFT_121803;ehx:EMIHUDRAFT_224423;ehx:EMIHUDRAFT_238170;	NA	NA	NA	NA	NA	NA	NA	153	MPPPDWTKLDDVVVVEIARHLTRECIYPTDAMDGTLLDHARVARSNVNSAGSILATCKAWQKALDTDAEIWASAHRSLRRAALYEHGWSMLVAAMHSARETWKTRTRFLADEAYEKGVQAGYCMAKETPLLPLSVNLAAAMDTSNQGRVRATW	NA	NA	NA	NA	NA	NA	NA	NA	NA	NA	NA	NA	NA	NA	NA	NA	NA	NA	NA	NA	NA	NA	NA	NA	NA	NA	NA	NA	NA	NA	NA	NA	NA	NA	NA	NA	NA	NA	NA	NA	NA	NA	NA	NA	NA	NA	NA	NA	NA	NA	NA	NA	NA	NA	NA	NA	NA	NA	NA	NA	NA	NA	NA	NA	NA	NA	NA	NA	NA	NA	NA	NA	NA	NA	NA	NA	NA	NA	NA	NA	NA	NA	NA	NA	NA	NA	NA	NA	NA	NA	NA		NA
R1E0C3	XP_005793517.1	XM_005793460.1	17286358	EMIHUDRAFT_121803	EMIHUDRAFT_121803-1	EOD41088	hypothetical protein	EMIHUscaffold_1006	6183	6712	1	6183	462	462	63.77	R1E0C3	NA	KB865375;KB864017;KB863043;	Uncharacterized protein	NA	NA	NA	NA	ehx:EMIHUDRAFT_121803;ehx:EMIHUDRAFT_224423;ehx:EMIHUDRAFT_238170;	NA	NA	NA	NA	NA	NA	NA	153	MPPPDWTKLDDVVVVEIARHLTRECIYPTDAMDGTLLDHARVARSNVNSAGSILATCKAWQKALDTDAEIWASAHRSLRRAALYEHGWSMLVAAMHSARETWKTRTRFLADEAYEKGVQAGYCMAKETPLLPLSVNLAAAMDTSNQGRVRATW	1.180137723	0.974288437	0.997911835	0.460659457	0.435854958	0.595357361	0.42538444	0.462883935	0.803448302	1.424114448	0.691253604	0.736025814	0.864379869	0.460511441	0.416602596	0.95406763	0.429542865	0.810880081	0.918088113	0.939293279	0.457194041	0.800872056	0.703448426	0.465815649	0.617277221	0.47713151	0.550403262	0.47692664	0.462931577	0.701636001	0.45317572	0.479999087	0.429563421	1.107522853	0.567831553	0.443680412	2.716251967	0.04234867	0.181124701	0.009082666	0.325391852	0.182652391	0.481452622	0.078146453	0.250347302	0.742612645	1.18050204	0.033518921	0.074838698	0.831600107	-2.39E-07	0.001442695	0.667776437	0.999957804	-0.00479931	0.15820881	0.660358208	NA	0.060401244	0.763040472	0.811244713	0.892750574	NA	NA	NA	NA	NA	NA	NA	NA	NA	NA	NA	NA	NA	NA	NA	NA	NA	NA	NA	NA	NA	NA	NA	NA	NA	NA	NA	NA	NA		NA
R1DT57	XP_005777317.1	XM_005777260.1	17270433	EMIHUDRAFT_115746	EMIHUDRAFT_115746-1	EOD24888	hypothetical protein	EMIHUscaffold_263	54543	55310	1	54543	768	768	73.18	R1DT57	NA	KB865375;KB864017;	Uncharacterized protein	GO:0005737; GO:0120013	cytoplasm [GO:0005737]	intermembrane lipid transfer activity [GO:0120013]	NA	ehx:EMIHUDRAFT_109305;ehx:EMIHUDRAFT_115746;	NA	NA	NA	NA	NA	PF08718;	NA	255	MSACVIRVLLVLLASASVHSRPSSSRSAAGPLGRSARRFQRSLVSRGRDVDLRELVEATRELCAVLLKFGAYMGPSVSDVRRNLERIEEARRKWLRASPRRRQLSMKALLAAEVAAEIHGRGGVLADPSGAMGLLWVRRGLAMWADTFEQQARAMQQAAVTGEGEGSLAAHTRVAYERTVQAHHGWVSRRAFGVACRATPDWETVVRRAGLRTDKGGDEALRLELKCWAAAVRDLTEAMRSLHTDRDLEDRRKSV	4.867691005	5.451442042	5.407652369	5.927998863	5.443564675	5.791071307	5.559274099	4.676638634	5.947391651	5.617417132	5.701958913	5.11842882	5.87062956	5.865119859	5.507749633	5.578407292	5.800588535	5.305876562	5.927890102	5.587161173	5.276877141	5.347598967	5.897072683	6.001162608	5.564662876	5.782983841	6.180919169	6.277261229	6.053992523	5.606240856	6.051085277	6.0739217	4.277489748	3.709135245	5.205929366	5.206336886	57.49124272	0.067310156	0.172025701	0.348248957	0.665533642	0.295643656	0.31020245	0.204947735	0.456163584	0.3221483	0.327632525	0.271926652	0.409427702	52.60824241	1.44E-06	0.001442691	0.413533243	0.999957804	0.030062579	0.156849821	0.460861442	0.999924566	-1.316472396	0.605904405	0.006436722	0.02007064	139121.52	328352.38	332712.9	186195.2	103719.72	223750.08	195663.84	234702.06	236860.22	179818.98	53943.312	104070.4	239439.95	124329.91	513187.97	407153.88	246595.5	189458.925	143673.228	321027.9275	-0.380261369	0.367997915	1	-0.779355217	0.159991183	0.836120556	0.380552336	0.489949374	0.658362195		NA
R1DT57	XP_005791062.1	XM_005791005.1	17283904	EMIHUDRAFT_109305	EMIHUDRAFT_109305-1	EOD38633	hypothetical protein	KB864017	322421	323188	1	322421	768	768	73.18	R1DT57	NA	KB865375;KB864017;	Uncharacterized protein	GO:0005737; GO:0120013	cytoplasm [GO:0005737]	intermembrane lipid transfer activity [GO:0120013]	NA	ehx:EMIHUDRAFT_109305;ehx:EMIHUDRAFT_115746;	NA	NA	NA	NA	NA	PF08718;	NA	255	MSACVIRVLLVLLASASVHSRPSSSRSAAGPLGRSARRFQRSLVSRGRDVDLRELVEATRELCAVLLKFGAYMGPSVSDVRRNLERIEEARRKWLRASPRRRQLSMKALLAAEVAAEIHGRGGVLADPSGAMGLLWVRRGLAMWADTFEQQARAMQQAAVTGEGEGSLAAHTRVAYERTVQAHHGWVSRRAFGVACRATPDWETVVRRAGLRTDKGGDEALRLELKCWAAAVRDLTEAMRSLHTDRDLEDRRKSV	NA	NA	NA	NA	NA	NA	NA	NA	NA	NA	NA	NA	NA	NA	NA	NA	NA	NA	NA	NA	NA	NA	NA	NA	NA	NA	NA	NA	NA	NA	NA	NA	NA	NA	NA	NA	NA	NA	NA	NA	NA	NA	NA	NA	NA	NA	NA	NA	NA	NA	NA	NA	NA	NA	NA	NA	NA	NA	NA	NA	NA	NA	139121.52	328352.38	332712.9	186195.2	103719.72	223750.08	195663.84	234702.06	236860.22	179818.98	53943.312	104070.4	239439.95	124329.91	513187.97	407153.88	246595.5	189458.925	143673.228	321027.9275	-0.380261369	0.367997915	1	-0.779355217	0.159991183	0.836120556	0.380552336	0.489949374	0.658362195		NA
R1EVL4	XP_005777318.1	XM_005777261.1	17270434	EMIHUDRAFT_238174	EMIHUDRAFT_238174-1	EOD24889	hypothetical protein	EMIHUscaffold_263	57905	59542	-1	59542	1440	1440	72.1	R1EVL4	NA	KB865375;	Uncharacterized protein	GO:0005623; GO:0008757; GO:0009055; GO:0015035; GO:0045454	cell [GO:0005623]	electron transfer activity [GO:0009055]; protein disulfide oxidoreductase activity [GO:0015035]; S-adenosylmethionine-dependent methyltransferase activity [GO:0008757]	cell redox homeostasis [GO:0045454]	ehx:EMIHUDRAFT_238174;	NA	NA	NA	NA	NA	PF00462;PF05724;	NA	479	MLPGLILAAAATRGLCGPSSLAARAPCPRRQLLSYVAFTAGRGAAPTPIHALVADVWQPVGHLAAGTPEAADWSVAALVRAATLQRRLIAEHACRLYPPLRTEKREHGLMRGVRLAIEAPPPSAGGAATYLPLPDCELGEATPAEMLRCGFAGAPGSGGGIYADYARRDSPPYDWLAVRRRLAEQTKAVEEEGGTASAFTLVAWPRCGFCTKARAELEARGIAYRHVVVDKYSPEHAELAMSTGRPSALPEEYFRSLDYAAGGVPWDLLGRPQPPVRNAFDEGAFGRRGTVILDCGCGAGDNANWLAERGHDVVGFDVSLSAVEMAQARAASVSARISAAGGATEFVAASATDLAGAARVQARASELGGFEVALDSAMLHCLDDDSQRAFVDGLRPLMRAGGKLFVGCFSDANPDPWSNPRRISESQLRSLLSTERGWHMVSLTSSWYERPSDRAASGRGAWTMAWWCVAEAVPVGPGE	-2.018660466	-2.020105416	-2.021805619	-2.019665205	-2.026290962	-2.021657167	-2.029485251	-2.019164604	-2.017966693	-2.015796726	-2.022458916	-2.012057911	-2.023868665	-2.019698906	-2.029617217	-2.016724553	-2.028467504	-2.02535233	-2.024381567	-2.027737908	-2.020467939	-2.022312556	-2.022562629	-2.018520729	-2.019785816	-2.016177338	-2.006843765	-2.016218046	-2.019154	-2.022344252	-2.021437881	-2.015613247	-1.917838996	-2.019066771	-2.02951179	-2.023937101	NA	NA	NA	NA	NA	NA	NA	NA	NA	NA	NA	NA	NA	0.150005035	-1.09E-08	0.001442695	0.852845871	0.999957804	-0.000296033	0.158383823	0.97036431	NA	0.105745875	0.807622709	0.670773309	NA	NA	NA	NA	NA	NA	NA	NA	NA	NA	NA	NA	NA	NA	NA	NA	NA	NA	NA	NA	NA	NA	NA	NA	NA	NA	NA	NA	NA	NA		NA
R1EDW4	XP_005777319.1	XM_005777262.1	17270435	EMIHUDRAFT_457670	EMIHUDRAFT_457670-1	EOD24890	hypothetical protein	EMIHUscaffold_263	64674	65732	1	64674	864	546	71.77	R1EDW4	NA	KB865375;	Uncharacterized protein	GO:0003735; GO:0006412; GO:0015934	large ribosomal subunit [GO:0015934]	structural constituent of ribosome [GO:0003735]	translation [GO:0006412]	ehx:EMIHUDRAFT_457670;	K02876;	NA	NA	NA	NA	PF00828;	TIGR01071;	181	MRVFDWKTRGSEAPALEGLDLGSLSKSPGSAHRAARKGRGISAGQGATCGFGTRGQKSRSGHSTRPGFEGGQIPLYRRLPKFVGRPTGPGHTKTEYEIIKVSALNQLDDGAEVDYAALLAARAVSKSKRKLNKVVGAADKLTVKNLKVRAHAFTSSARAEIEALGGSCIELSPTTGEPVAA	9.150265389	9.122175317	9.291535672	9.284265213	10.26267885	10.26021769	10.35083718	9.967830964	10.23162335	10.1678497	10.06358269	9.979716273	10.48317076	10.52072567	10.3994699	10.04387577	10.08800292	10.19375748	10.13064206	9.623068708	9.690714492	9.847180797	9.835419699	9.819942942	9.711829468	9.958996452	9.694127717	9.981281073	10.06698531	9.971683042	10.08921023	10.0257236	9.769548958	9.626167487	9.894781507	9.861271886	1440.300412	-0.058305974	0.136134494	0.506900141	0.778103432	0.196825214	0.182278466	0.231056884	0.488582224	-0.242443114	0.189452357	0.184437216	0.302769986	841.2811221	1.08E-05	0.001442611	0.597019274	0.999957804	0.272560016	0.120291767	0.004765903	0.131122512	-0.033885297	0.115858344	0.777344172	0.869374079	17600000	1.50E+07	14600000	17600000	12700000	1.80E+07	15300000	15700000	15400000	17100000	16100000	14900000	31500000	21700000	19200000	2.00E+07	16200000	15425000	15875000	23100000	-0.070723324	0.590005013	1	-0.029237221	0.744541006	0.99752934	0.511899039	0.089980245	0.224666123		NA
R1EPI7	XP_005777320.1	XM_005777263.1	17270436	EMIHUDRAFT_238178	EMIHUDRAFT_238178-1	EOD24891	hypothetical protein	EMIHUscaffold_263	66057	67848	-1	67848	1257	1257	74.55	R1EPI7	NA	KB865375;	Palmitoyltransferase (EC 2.3.1.225)	GO:0016021; GO:0019706	integral component of membrane [GO:0016021]	protein-cysteine S-palmitoyltransferase activity [GO:0019706]	NA	ehx:EMIHUDRAFT_238178;	K20032;	2.3.1.225	NA	NA	DHHC palmitoyltransferase family	PF01529;	NA	418	MDDQSGDTLPPLLLACRTCALPALRLLLETAASPDRLCDQHGLGAAHHLSLAEAEPGDKAAALRLLRHAKLDLDAPSPSGLLPVHLAARTGDLAFLSRLLLVSRSSGARDDAGRSALHHVALGNSPREAAVVPHRVATDGSVAPLDAEELRCLHLPPPPPEEEQLAVAQLLVRFAALDARDVDSDRRTAAAELASWLRGAEAAAEQRANTRCGRRRLMPALLCTAIGGAHVLLALPAGLLLLVALSGATASHCHACAQPRPLRAKHCRACGRCVCDFDHHCPWINNCVGARNRASFYLFISLLLADAAAVAALSADALLEPSPHPAPDRGDGRPTTLLWLALAVAAPACLLLARFWLHRTRNALANLTTNERLNRRRYAHFRSPNGALVNPFDRGAARNCIAFLCPAKPRTASLLSAA	3.5220822	3.486974896	3.412204138	3.890848863	3.380438223	3.449227233	3.69101319	3.287918608	3.524385536	3.475082722	3.557840089	3.483166581	3.625530921	3.622652123	3.864962052	2.911891408	3.935740067	3.650128219	3.971428229	3.543442422	3.284317345	2.707287941	3.393721126	2.923361731	3.157196843	3.094092541	3.729913419	3.208942711	3.498927402	3.049505855	3.092553371	3.400654066	3.631332062	3.845735083	3.728119842	3.799201828	14.91046416	0.015214979	0.163706262	0.793284933	0.923911708	0.168266006	0.318548291	0.465073923	0.713690077	0.552907499	0.381545167	0.092357526	0.172927165	9.415738478	1.19E-06	0.001442691	0.493757358	0.999957804	0.029908772	0.15604092	0.482810219	0.999924566	1.291162747	0.505743549	0.002865773	0.010209069	NA	NA	NA	NA	NA	NA	NA	NA	NA	NA	NA	NA	NA	NA	NA	NA	NA	NA	NA	NA	NA	NA	NA	NA	NA	NA	NA	NA	NA		NA
R1CQE7	XP_005777321.1	XM_005777264.1	17270437	EMIHUDRAFT_238179	EMIHUDRAFT_238179-1	EOD24892	hypothetical protein	EMIHUscaffold_263	68331	69206	1	68331	375	375	75.57	R1CQE7	NA	KB865375;KB864017;	Uncharacterized protein	NA	NA	NA	NA	ehx:EMIHUDRAFT_224430;ehx:EMIHUDRAFT_238179;	NA	NA	NA	NA	NA	NA	NA	124	MQGQRRELEVVAQPLAALRFAAGRFGLALVGASRVLDGAVNLVATCAAWLARADGAARRASWMPHRPHGAEAAAATGGPAVSAAPARPSPTAASDAKGGVSVAAEDASGANKWLPPSFREAARK	0.678358565	1.054882839	1.283540104	1.556538425	0.647477594	0.664751489	1.235340388	0.833459741	0.847519326	0.693103267	0.910683771	0.714602523	0.96160567	0.950645927	0.730373558	0.688148139	1.161967349	0.850315011	1.111536198	0.952766607	0.935825702	0.791796077	0.996734234	0.978805145	0.828977903	0.874241381	1.30463988	0.690832751	0.675986246	0.661902994	1.018729372	0.888196999	0.722378443	0.834872085	0.885001111	1.045604335	1.890299568	-0.0138525	0.173341923	0.557516218	0.808046832	-0.04601476	0.416287542	0.746294852	0.890911812	0.239937976	0.645171966	0.495480228	0.636245962	1.695432186	-6.21E-08	0.001442694	0.938654642	0.999957804	-0.015162372	0.158056104	0.470428167	NA	-0.136138288	0.651556757	0.723450953	0.833179773	NA	NA	NA	NA	NA	NA	NA	NA	NA	NA	NA	NA	NA	NA	NA	NA	NA	NA	NA	NA	NA	NA	NA	NA	NA	NA	NA	NA	NA		NA
R1CQE7	XP_005791067.1	XM_005791010.1	17283909	EMIHUDRAFT_224430	EMIHUDRAFT_224430-1	EOD38638	hypothetical protein	KB864017	335483	336217	1	335483	375	375	75.28	R1CQE7	NA	KB865375;KB864017;	Uncharacterized protein	NA	NA	NA	NA	ehx:EMIHUDRAFT_224430;ehx:EMIHUDRAFT_238179;	NA	NA	NA	NA	NA	NA	NA	124	MQGQRRELEVVAQPLAALRFAAGRFGLALVGASRVLDGAVNLVATCAAWLARADGAARRASWMPHRPHGAEAAAATGGPAVSAAPARPSPTAASDAKGGVSVAAEDASGANKWLPPSFREAARK	NA	NA	NA	NA	NA	NA	NA	NA	NA	NA	NA	NA	NA	NA	NA	NA	NA	NA	NA	NA	NA	NA	NA	NA	NA	NA	NA	NA	NA	NA	NA	NA	NA	NA	NA	NA	NA	NA	NA	NA	NA	NA	NA	NA	NA	NA	NA	NA	NA	NA	NA	NA	NA	NA	NA	NA	NA	NA	NA	NA	NA	NA	NA	NA	NA	NA	NA	NA	NA	NA	NA	NA	NA	NA	NA	NA	NA	NA	NA	NA	NA	NA	NA	NA	NA	NA	NA	NA	NA	NA	NA		NA
R1CPK3	XP_005777322.1	XM_005777265.1	17270438	EMIHUDRAFT_238181	EMIHUDRAFT_238181-1	EOD24893	hypothetical protein	EMIHUscaffold_263	72302	73063	-1	73063	762	762	70.34	R1CPK3	NA	KB865375;	Uncharacterized protein	NA	NA	NA	NA	ehx:EMIHUDRAFT_238181;	NA	NA	NA	NA	NA	NA	NA	253	MTRTLRSSARLATLLPPPQHRPKRGRDVLTLLLSSEGHELLADLLLPQLLTHPESLGCLRMACRRLCAFVAAQGALWGRLCSGLKLTTVARSALAGLSPHLRYARSRNASFEARYLLLEARREGVRPLRRGTHTDFPTFFHVAELRAGPSHRSTREWYDRVLAAVEAGADVTTSDRDAQNLLHLAATFGDDATARLLVAAGADVFARDRFGRDSFSKAGGRQALQDGSAVAAFLHRATLAASLPRGPEDQLAG	4.24497243	4.463608433	4.94098087	4.745083786	4.71602109	4.488951947	4.574008637	4.081391189	4.596834665	4.801175992	4.661998091	4.344533381	5.062190352	4.84347052	4.950648423	4.353742199	4.855321208	5.389261893	5.066547815	5.072017746	4.407078823	3.996835724	4.802723587	4.504996802	4.396922556	4.574402086	3.82085497	4.26413094	4.412396036	4.405950145	4.764910311	4.951902263	4.831657397	4.834155778	5.12725421	5.24623301	33.97440367	0.048352925	0.16288729	0.50291083	0.775921034	0.489731648	0.307961307	0.044430621	0.171477071	0.971544547	0.309558257	0.000635793	0.002460768	22.3937538	-1.70E-06	0.001442688	0.476078149	0.999957804	0.046839724	0.156002828	0.403084997	0.999924566	0.852830555	0.376509005	0.011128696	0.031798187	NA	NA	NA	NA	NA	NA	NA	NA	NA	NA	NA	NA	NA	NA	NA	NA	NA	NA	NA	NA	NA	NA	NA	NA	NA	NA	NA	NA	NA		NA
R1EVM1	XP_005777323.1	XM_005777266.1	17270439	EMIHUDRAFT_238182	EMIHUDRAFT_238182-1	EOD24894	hypothetical protein	EMIHUscaffold_263	73253	73726	1	73253	474	474	68.14	R1EVM1	VTA1B	KB865375;KB864017;	Vps20-associated 1-like protein B	NA	NA	NA	NA	ehx:EMIHUDRAFT_224433;ehx:EMIHUDRAFT_238182;	NA	NA	NA	NA	NA	PF04652;	NA	157	MASQQPPPALEPMRVYLDRSRELQAAKPIVAHYLRVFAMNIALQLRSRLRPADLVYVSSLMDSLEQERTQLEAQRAAKHPQETIREFAIDLSNRARSADKPEVSIPNPSQRWTIVDAPKVAQAYHASAVVLDSLRQFAPLAPDLAQRQQSAHKRSQQ	4.179515818	4.453274656	4.430793091	4.646981332	4.694736669	4.417645637	4.566090684	4.04085763	4.420975097	4.493100303	4.370685978	4.185844778	4.863947986	5.033361601	4.746992856	4.411822417	5.172126841	5.137994287	5.331458618	5.10490332	4.149047152	4.464785935	4.124982625	4.10894316	4.110906989	4.07837623	4.263259414	4.248847845	4.235691581	4.208644847	4.774284315	4.461479775	5.137572627	4.899842153	4.943925134	5.370893787	34.37447313	-0.047439961	0.158605285	0.534917512	0.794712724	0.457722814	0.261155833	0.036188711	0.148811921	1.151023945	0.257003764	2.53E-06	1.81E-05	20.74252289	-1.10E-06	0.001442687	0.65765878	0.999957804	0.072499592	0.165476773	0.245397885	0.919315929	1.476649869	0.34164858	3.73E-06	3.06E-05	NA	NA	NA	NA	NA	NA	NA	NA	NA	NA	NA	NA	NA	NA	NA	NA	NA	NA	NA	NA	NA	NA	NA	NA	NA	NA	NA	NA	NA		NA
R1EVM1	XP_005791069.1	XM_005791012.1	17283911	EMIHUDRAFT_224433	VTA1B-1	EOD38640	Vps20-associated 1-like protein B	KB864017	339166	339639	1	339166	474	474	68.14	R1EVM1	VTA1B	KB865375;KB864017;	Vps20-associated 1-like protein B	NA	NA	NA	NA	ehx:EMIHUDRAFT_224433;ehx:EMIHUDRAFT_238182;	NA	NA	NA	NA	NA	PF04652;	NA	157	MASQQPPPALEPMRVYLDRSRELQAAKPIVAHYLRVFAMNIALQLRSRLRPADLVYVSSLMDSLEQERTQLEAQRAAKHPQETIREFAIDLSNRARSADKPEVSIPNPSQRWTIVDAPKVAQAYHASAVVLDSLRQFAPLAPDLAQRQQSAHKRSQQ	NA	NA	NA	NA	NA	NA	NA	NA	NA	NA	NA	NA	NA	NA	NA	NA	NA	NA	NA	NA	NA	NA	NA	NA	NA	NA	NA	NA	NA	NA	NA	NA	NA	NA	NA	NA	NA	NA	NA	NA	NA	NA	NA	NA	NA	NA	NA	NA	NA	NA	NA	NA	NA	NA	NA	NA	NA	NA	NA	NA	NA	NA	NA	NA	NA	NA	NA	NA	NA	NA	NA	NA	NA	NA	NA	NA	NA	NA	NA	NA	NA	NA	NA	NA	NA	NA	NA	NA	NA	NA	NA		NA
R1FSJ1	XP_005777324.1	XM_005777267.1	17270440	EMIHUDRAFT_238183	EMIHUDRAFT_238183-1	EOD24895	hypothetical protein	EMIHUscaffold_263	76513	77141	-1	77141	513	513	66.93	R1FSJ1	NA	KB865375;KB864017;	Uncharacterized protein	NA	NA	NA	NA	ehx:EMIHUDRAFT_224435;ehx:EMIHUDRAFT_238183;	NA	NA	NA	NA	NA	NA	NA	170	MAKVCVISLGSESAPHIAECVRQELGDRSASEEWETSKAPVLVVVVECESDGEPCPAARQFVRALRRSENFANYSQSIGRRAAVLGLASSVCANSAAQLGDGDKYTGASRVERALIAGGCTALLKMGTMEADQLDAAPLTAAPLRPPTQVELQSPEESAIPWARAVCAAL	5.654166951	5.923448017	5.543952825	5.716344614	5.940349427	5.745535794	5.88111372	5.172519372	5.909658942	5.576364485	5.553711285	5.115946332	5.535538455	5.65902926	5.614005609	4.757050569	5.365748811	5.572810977	5.34239156	5.166436495	5.602920119	4.96303407	5.367485782	5.483380714	5.735393762	5.561656798	5.739899073	5.498331835	5.278886517	5.304712496	5.48657302	4.743284398	4.978430873	4.86384647	4.99753766	4.948394054	56.15916887	-0.044636245	0.161674695	0.531914474	0.792940112	-0.282744605	0.295127983	0.215961744	0.470577475	-0.49015531	0.320053283	0.087806361	0.165937604	34.36877126	9.51E-06	0.001442694	0.14542595	0.999957804	-0.051211384	0.147988776	0.456178897	0.999924566	-0.700678059	0.284853889	0.008285937	0.024855396	NA	NA	NA	NA	NA	NA	NA	NA	NA	NA	NA	NA	NA	NA	NA	NA	NA	NA	NA	NA	NA	NA	NA	NA	NA	NA	NA	NA	NA		NA
R1FSJ1	XP_005791070.1	XM_005791013.1	17283912	EMIHUDRAFT_224435	EMIHUDRAFT_224435-1	EOD38641	hypothetical protein	KB864017	346351	346979	-1	346979	513	513	66.93	R1FSJ1	NA	KB865375;KB864017;	Uncharacterized protein	NA	NA	NA	NA	ehx:EMIHUDRAFT_224435;ehx:EMIHUDRAFT_238183;	NA	NA	NA	NA	NA	NA	NA	170	MAKVCVISLGSESAPHIAECVRQELGDRSASEEWETSKAPVLVVVVECESDGEPCPAARQFVRALRRSENFANYSQSIGRRAAVLGLASSVCANSAAQLGDGDKYTGASRVERALIAGGCTALLKMGTMEADQLDAAPLTAAPLRPPTQVELQSPEESAIPWARAVCAAL	NA	NA	NA	NA	NA	NA	NA	NA	NA	NA	NA	NA	NA	NA	NA	NA	NA	NA	NA	NA	NA	NA	NA	NA	NA	NA	NA	NA	NA	NA	NA	NA	NA	NA	NA	NA	NA	NA	NA	NA	NA	NA	NA	NA	NA	NA	NA	NA	NA	NA	NA	NA	NA	NA	NA	NA	NA	NA	NA	NA	NA	NA	NA	NA	NA	NA	NA	NA	NA	NA	NA	NA	NA	NA	NA	NA	NA	NA	NA	NA	NA	NA	NA	NA	NA	NA	NA	NA	NA	NA	NA		NA
R1EPJ4	XP_005777325.1	XM_005777268.1	17270441	EMIHUDRAFT_79644	EMIHUDRAFT_79644-1	EOD24896	hypothetical protein	EMIHUscaffold_263	79112	81039	1	79112	1198	864	70.02	R1EPJ4	NA	KB865375;	Uncharacterized protein	GO:0009116; GO:0016763; GO:0043101; GO:0046110	NA	transferase activity transferring pentosyl groups [GO:0016763]	nucleoside metabolic process [GO:0009116]; purine-containing compound salvage [GO:0043101]; xanthine metabolic process [GO:0046110]	ehx:EMIHUDRAFT_79644;	NA	NA	NA	NA	NA	PF00156;	TIGR01744;	287	MPVAFAAQEHATIAQTSAHNALFVKVSEALGLEFVGNAAFDEFYEMQVQERHGTRRKKTAGQTLLKERLLREATVLDADILKVSSFVNHMVDVEMMEACGEELAERLEKQQPTKVLTVEATGLLPAMFVAKALSLPCVFARKQRQISISDSYQTSYKSTVASTPQDLYVSTEYLNPSDRVLIIDDFLAGGRTADALVRLCKMANANVVGGGFLIEKAADAGRAFLSGYQIPLESIALVEVKDGTIHVIEQDSREAPAQLQSEVAAVARNFDDSPPDDDDDGLVRLSV	8.426680539	8.571470943	8.545437297	8.636722667	8.392051168	8.298084318	8.476521289	8.469052982	8.364136686	8.431165525	8.267488425	8.359034346	8.668844565	8.811760548	8.729195527	8.618081721	9.09252782	9.283166227	9.137161873	9.020619527	7.968704515	8.256837754	8.165529409	8.269797075	8.026358624	7.988837169	8.312055386	8.318772822	8.477611529	8.353642689	8.419831467	8.529700459	8.911497754	8.778010189	8.909273	9.017965494	501.4125544	-0.049452794	0.100792347	0.546701726	0.801119194	0.428015043	0.112899824	8.51E-05	0.001177444	1.025665362	0.111258558	1.10E-20	6.30E-19	310.2675032	-1.20E-06	0.001442632	0.858028923	0.999957804	0.302893435	0.154204559	0.007007351	0.168397861	1.033224597	0.142979387	2.01E-13	5.34E-12	4431331	4508542.5	4263691.5	3571844.5	5430117	4554598	3628415.8	4408818.5	4417805	4708722	4498783	4056367.5	3434128	5094118	4738396	4874786	4193852.375	4505487.325	4420419.375	4535357	0.103407081	0.499056046	1	0.075907169	0.411115235	0.922693889	0.112940038	0.465692231	0.642963927		NA
R1CQF2	XP_005777326.1	XM_005777269.1	17270442	EMIHUDRAFT_49676	EMIHUDRAFT_49676-1	EOD24897	hypothetical protein	EMIHUscaffold_263	83168	83377	-1	83377	210	210	63.33	R1CQF2	NA	KB865375;KB864017;	Uncharacterized protein (Fragment)	NA	NA	NA	NA	ehx:EMIHUDRAFT_49673;ehx:EMIHUDRAFT_49676;	NA	NA	NA	NA	NA	PF00226;	NA	70	YYDMMEVAPTAPYAEIKKGYKRMSLKVHPDKVMERADVDEDEASEAFRALKAAYDVLNDSQLRDVYDKFG	6.130265977	6.431432707	6.298141363	6.354478941	6.520558382	6.116215635	6.517052928	6.354248951	6.553858858	5.866589761	5.92751177	6.132897193	6.359289994	6.516239724	6.50948262	6.145018844	6.569074554	6.614387654	6.541253221	6.366496562	5.949555388	5.903888489	6.258442134	6.326249455	5.932354822	5.848741086	5.87677337	5.88341526	6.440525351	5.831832665	6.165827254	6.176210483	6.412253669	6.226499833	6.660065569	6.708702614	100.8197236	-0.158817215	0.192169669	0.120783679	0.462071624	0.016993648	0.201229196	0.925660762	0.974263839	0.187612986	0.213392993	0.359641133	0.504428571	62.46617115	-5.61E-06	0.00144268	0.141408467	0.999957804	0.016878969	0.135327723	0.81219038	0.999924566	0.556325827	0.238043145	0.014006146	0.038379252	9115330	7081740	6463935	8918754	9233806	8645971	7658340	9193037	7673859	8703089	7762604	5425625.5	7055532	5420482	5873831	4289492	7894939.75	8682788.5	7391294.375	5659834.25	0.137230186	0.348189884	1	-0.095101223	0.618537669	0.987907975	-0.480168452	0.043923804	0.141936637		NA
R1CQF2	XP_005791073.1	XM_005791016.1	17283915	EMIHUDRAFT_49673	EMIHUDRAFT_49673-1	EOD38644	hypothetical protein	KB864017	353785	353994	-1	353994	210	210	63.33	R1CQF2	NA	KB865375;KB864017;	Uncharacterized protein (Fragment)	NA	NA	NA	NA	ehx:EMIHUDRAFT_49673;ehx:EMIHUDRAFT_49676;	NA	NA	NA	NA	NA	PF00226;	NA	70	YYDMMEVAPTAPYAEIKKGYKRMSLKVHPDKVMERADVDEDEASEAFRALKAAYDVLNDSQLRDVYDKFG	NA	NA	NA	NA	NA	NA	NA	NA	NA	NA	NA	NA	NA	NA	NA	NA	NA	NA	NA	NA	NA	NA	NA	NA	NA	NA	NA	NA	NA	NA	NA	NA	NA	NA	NA	NA	NA	NA	NA	NA	NA	NA	NA	NA	NA	NA	NA	NA	NA	NA	NA	NA	NA	NA	NA	NA	NA	NA	NA	NA	NA	NA	9115330	7081740	6463935	8918754	9233806	8645971	7658340	9193037	7673859	8703089	7762604	5425625.5	7055532	5420482	5873831	4289492	7894939.75	8682788.5	7391294.375	5659834.25	0.137230186	0.348189884	1	-0.095101223	0.618537669	0.987907975	-0.480168452	0.043923804	0.141936637		NA
R1CPL0	XP_005777327.1	XM_005777270.1	17270443	EMIHUDRAFT_115753	EMIHUDRAFT_115753-1	EOD24898	hypothetical protein	EMIHUscaffold_263	88176	90189	-1	90189	1176	1176	72.19	R1CPL0	NA	KB865375;	Uncharacterized protein	GO:0004252; GO:0005886	plasma membrane [GO:0005886]	serine-type endopeptidase activity [GO:0004252]	NA	ehx:EMIHUDRAFT_115753;	NA	NA	NA	NA	NA	PF01343;PF08496;	NA	391	MVAAAAGVGVLGWNHAPALLPYGPDVVGAALVVGGLGAAASARSRLGGSGGGGGGGGAPEESALEVTVPRDLATGEGTGVELEVVPQYAAQNLEEEVEKELLAGASPRRVRQRLSPKVWVVDWDVRPAPVSFLLATASPYDEVVVRITSPGARGPVSDYGLAASQLGRLRSAGLPTTACVDLVAASGALGCRRRPAQQGRACRDAAPLPSGGYMMACVADKLLAAPFAYVGSIGVVGGSPNVLERAGVEVVQRTSGRFKRSLQQFEPNTPEGLQKYQEEIDAIHAAFKATRTRNRSGSMDVSGTCPSSSPADAAVLLVRAKPPRRTGLAALLSRGVEGAASAAAALAELAGAGRGLASQLSSRLRPSASLAGQGLASGAASGASPTEAPPS	3.402279769	4.636779406	3.746472637	4.629088547	3.838003975	3.922213933	3.616743946	3.842710827	4.005532672	3.666467291	3.843326206	3.81009538	4.236861972	4.982265326	4.312574773	4.811434016	5.01008002	4.731106401	4.746205117	5.086218225	3.382832069	4.022628512	4.116716385	3.968236687	4.331286805	3.822140878	3.309455315	4.042056514	4.397195942	4.129941661	3.82196453	4.312156938	4.821279554	4.881531329	4.951144097	5.051057911	26.48872677	0.009010412	0.162565693	0.879382595	0.954969777	1.441165796	0.394041327	1.88E-05	0.000325656	1.988430771	0.37104303	1.02E-08	1.21E-07	19.7625059	7.28E-07	0.001442688	0.745156657	0.999957804	0.068723112	0.168268026	0.208550347	0.884435048	1.726727656	0.416494783	6.06E-06	4.73E-05	NA	NA	NA	NA	NA	NA	NA	NA	NA	NA	NA	NA	NA	NA	NA	NA	NA	NA	NA	NA	NA	NA	NA	NA	NA	NA	NA	NA	NA		NA
R1EVM8	XP_005777328.1	XM_005777271.1	17270444	EMIHUDRAFT_115754	EMIHUDRAFT_115754-1	EOD24899	hypothetical protein	EMIHUscaffold_263	92554	93406	-1	93406	600	600	70.34	R1EVM8	NA	KB865375;	Uncharacterized protein	NA	NA	NA	NA	ehx:EMIHUDRAFT_115754;	NA	NA	NA	NA	NA	PF00650;	NA	199	MVCKGCWCGATGSHSGASRVGQRPEALRVDQRVGAGGEAAGAGEARWLRGRDRAGRPTAVFFADRHRPGQIPTETWRRFVVYNAEAAIRDLGVADGPGGQFSLVVDRSSSGVRNQDPALAIAVLPALVQHYPGLLGEVIVAPVNGVFWAVWRVVSLFLAEETTRRFTFIRGARWREALLEAVGGDVELPEHMRPAGDGV	2.208028413	1.653631405	1.63863873	2.160392865	2.279253322	2.686940054	2.300777618	2.157057011	1.985508077	2.558291808	2.165855891	2.770725394	1.622052416	1.657391617	2.375506712	1.855818969	2.047588253	2.144402991	2.274001692	2.362755684	1.65033489	2.134928989	2.193555618	1.943478217	2.207664193	1.6926881	1.804360751	1.69225343	2.426997227	2.119632909	2.442399823	2.622294786	2.480581079	2.318896679	1.821172551	2.47216122	6.636784767	0.006566331	0.170454479	0.854440094	0.946177341	-0.415361417	0.603020643	0.089740558	0.273538162	-0.22843653	0.558159446	0.536087616	0.671943913	4.406182804	-7.18E-07	0.001442694	0.48109639	0.999957804	0.045872104	0.165799912	0.111046628	NA	0.546460008	0.694637863	0.22174003	0.358356121	NA	NA	NA	NA	NA	NA	NA	NA	NA	NA	NA	NA	NA	NA	NA	NA	NA	NA	NA	NA	NA	NA	NA	NA	NA	NA	NA	NA	NA		NA
R1EDX5	XP_005777329.1	XM_005777272.1	17270445	EMIHUDRAFT_457672	EMIHUDRAFT_457672-1	EOD24900	putative aminotransferase	EMIHUscaffold_263	96187	101231	-1	101231	3020	2841	70.48	R1EDX5	NA	KB865375;	Putative aminotransferase	GO:0004664; GO:0008483; GO:0009094; GO:0030170	NA	prephenate dehydratase activity [GO:0004664]; pyridoxal phosphate binding [GO:0030170]; transaminase activity [GO:0008483]	L-phenylalanine biosynthetic process [GO:0009094]	ehx:EMIHUDRAFT_457672;	NA	NA	NA	NA	NA	PF00155;PF00800;	NA	946	MSQPTVGFQGVPGAYSESASIEAFAAAGVDEIQARGFHTFEDVFVALSKGAIDYAVLPVENTLGGSIHVNYDLLLRFHGAVHILGEYTLRVRHTLLALPGVQLNDIKKAMSHPQALAQTESYLRTAGIAPLVGYDTAGSAELVVQQGLRDTAAIASIHAAKVHGLEVLDYGIEDDPNNFTRFLILSRAAPPPGALLGFAAKTSVVFTPHRDEAGVLFKAMSVFAVRDINLSKIESRPHKPGVLGAGAGPAAGASGGAEARRASAANGTAVVPAASFEYTFYVDLLARRRTDASPPASSGARVSHGPATRLRVGIVGFGTFGQFLARRWVGRGHAVFAHSRGDYAKTAAGMGVAWVPDAAALSELSVDVLFVATSILSFEKALVVDVLSVKAHAKQTMLAVLPPTADVLCTHPMFGPDSGRHGWQGLPCVYDQARAAPDAADCRGAVNGASGRCQMVKLSCERHDALAAASQFVTHLTGRLLSKLQLQPSPIATQGFKALLQLVDNTRAPPSLGLFCARERRLFTAAGVWTGAAFSELRREILDFGAAPPAPAGEIAISRTVAAMPASATVAISDLAIELKRQGKPVISLSVGEPDFSPPPEVMEAAHEALREGKVKYTALAGSHELRSAVCDDLLRRKGLKYEPSQVVCCCGAKQAILQAVLALCNPGGDVTAPTPRCDMSRTRPLDATGDEIIVPTPYWPSHLGTAQLRGAMLILCNPSNPTGALLPRAALEGVAAVLRRHPQVVVLADEIYELIAYDEPHVAFATLEGMYERTLTVNGFSKGAAMTGFRLGYVCGPHGAIKAMAKVQGNNTSCPSSIAQHAGVAAVTHAHGAFAEAATANFRRKRDYVVGRLRGMAGVSCPVPQGAFYVFPTVSAFYGRTAPSGAAPHDSTSLCDYLLREEHLALVPGAGFGAPGCVRISYATSMEALQEAMDRMERGLAKLCK	6.415218877	6.772123639	6.566515703	6.527523611	7.014236439	7.147644691	7.007291403	6.956822628	6.846615192	6.356145288	6.946346153	6.548522666	7.290124072	7.597729441	7.214868044	7.100672689	7.492599532	7.60914963	7.591254338	7.343281768	7.050706652	7.11018424	6.695369808	6.791143895	6.283134772	6.655603352	6.607073965	7.065714346	7.10372877	7.098280588	7.260461291	7.349870145	7.396904061	7.180160294	7.597541554	7.342057021	174.0605191	-0.301193831	0.222809294	0.023975789	0.365918675	0.375862125	0.190181832	0.028320596	0.124848092	0.673786473	0.19152906	0.000253269	0.001098263	126.5612099	-5.99E-06	0.001442679	0.137277639	0.999957804	0.159590825	0.198602347	0.091950541	0.671125081	0.626065467	0.235581449	0.005417904	0.017425211	29300000	24600000	28600000	25400000	32100000	2.70E+07	33200000	29900000	26700000	2.20E+07	27100000	27100000	2.40E+07	20600000	28300000	21500000	26975000	30550000	25725000	23600000	0.17954942	0.09460933	1	-0.068451883	0.490592501	0.949578202	-0.1928361	0.162452259	0.335463612		NA
R1EPK0	XP_005777330.1	XM_005777273.1	17270446	EMIHUDRAFT_238201	EMIHUDRAFT_238201-1	EOD24901	hypothetical protein	EMIHUscaffold_263	116704	117780	1	116704	990	990	76.14	R1EPK0	NA	KB865375;	Uncharacterized protein	NA	NA	NA	NA	ehx:EMIHUDRAFT_238201;	K22073;	NA	NA	NA	NA	PF01571;	TIGR03317;	329	MLRYLASSRWHATLADRAVLSLTGADSRKLLQGLTTANADELAAGTPLYTGFLNAQGRVLATGFLLPASEDGVVIDTHVGSAPLLLKHLKRYKLRSKVAIADRSAELAVVAACGTAVPLEPADGVALPGDGGAWRDPRLRCLGWRGVAPRADGGDAQPPAELLGGAGGGEGSSEAAPAALHALCEAILGVGDGPAYLPPTEALPLESNLEVLGGVAFDKGCYLGQELTARTQSRGVTRKRMAPLRALAAALPVEAWLEAQPGGGTPEGAGSALQDAAGKPAGKLRLFDSALGLGAALCRLEAMGGGVLTAEEAGEVVPLRPSWWPAGVH	1.716157838	2.676413979	0.68072136	0.701073593	0.642577062	0.682091698	0.615599123	0.706006616	0.718047615	1.701599897	0.674768379	1.814884875	0.662369423	2.509766229	0.591671723	1.888369291	0.626501645	0.650013033	0.658015707	0.631707071	0.693295251	1.73864975	0.673835135	0.71243885	1.604614954	1.368297906	2.059267499	2.015764777	0.706111767	0.67580397	0.684127587	0.742526117	0.626554902	0.706977753	0.610841268	0.66178357	3.968408523	0.00568291	0.174126327	0.223233295	0.557113469	0.03788215	0.441555631	0.157207382	0.388908817	-0.015433488	0.725403302	0.948120204	0.967666926	2.888241981	5.32E-07	0.001442695	0.267299674	0.999957804	-0.014838151	0.159269696	0.137743976	NA	-0.458581763	0.982809742	0.066819938	0.138720779	1388210.1	1220237.8	1695414.2	2011367.8	2055848	813950.6	1516683.2	2125160	2309764	1600990.2	1791542.1	1882993.6	2314954.5	1639720.8	2992674.2	1731428	1578807.475	1627910.45	1896322.475	2169694.375	0.044186085	0.894168079	1	0.264369065	0.217774285	0.856837188	0.458656583	0.163270209	0.336273367		NA
R1CQF7	XP_005777331.1	XM_005777274.1	17270447	EMIHUDRAFT_115759	EMIHUDRAFT_115759-1	EOD24902	hypothetical protein	EMIHUscaffold_263	123486	124643	1	123486	1158	1158	61.57	R1CQF7	NA	KB865375;KB864017;	Uncharacterized protein	GO:0016021	integral component of membrane [GO:0016021]	NA	NA	ehx:EMIHUDRAFT_109321;ehx:EMIHUDRAFT_115759;	NA	NA	NA	NA	NA	NA	NA	385	MSAVSGSRAWAAIALMVVTVVCGASSTLCAKIIFLLEVYDSEGQPTNFFKPLVVTTLVYGSLLASLPLHVAQYKLLRGWSTPLPLPRRGTVLTLLWPAVFDTLALTCLLVGLTKVRASVYEPMRGSIIIFTAIFRAALRMPPVLQGGHLLGIVLISAAVCLVGTSVMVDSTPGSDPSSGILWITCGCLLVAAQAVAEERVMDSDGNGPEATTPPLVVKGIEAGWGMLLMLFIALPIAALAPGDDVGGCFENSRDSLVIFFSPDNPLLRMMISAYLLAMRFYSLGAIFVTFYLDGLWRSITESFIPLTLWFFSLLLFYFSDGAHGEAWTRQSWLQLAGTAILLVGVAIYSSVKASSAASASERASESESIHRTLSQKDQLSGSASS	NA	NA	NA	NA	NA	NA	NA	NA	NA	NA	NA	NA	NA	NA	NA	NA	NA	NA	NA	NA	NA	NA	NA	NA	NA	NA	NA	NA	NA	NA	NA	NA	NA	NA	NA	NA	NA	NA	NA	NA	NA	NA	NA	NA	NA	NA	NA	NA	NA	NA	NA	NA	NA	NA	NA	NA	NA	NA	NA	NA	NA	NA	NA	NA	NA	NA	NA	NA	NA	NA	NA	NA	NA	NA	NA	NA	NA	NA	NA	NA	NA	NA	NA	NA	NA	NA	NA	NA	NA	NA	NA		NA
R1CQF7	XP_005791081.1	XM_005791024.1	17283923	EMIHUDRAFT_109321	EMIHUDRAFT_109321-1	EOD38652	hypothetical protein	KB864017	387745	388902	1	387745	1158	1158	61.66	R1CQF7	NA	KB865375;KB864017;	Uncharacterized protein	GO:0016021	integral component of membrane [GO:0016021]	NA	NA	ehx:EMIHUDRAFT_109321;ehx:EMIHUDRAFT_115759;	NA	NA	NA	NA	NA	NA	NA	385	MSAVSGSRAWAAIALMVVTVVCGASSTLCAKIIFLLEVYDSEGQPTNFFKPLVVTTLVYGSLLASLPLHVAQYKLLRGWSTPLPLPRRGTVLTLLWPAVFDTLALTCLLVGLTKVRASVYEPMRGSIIIFTAIFRAALRMPPVLQGGHLLGIVLISAAVCLVGTSVMVDSTPGSDPSSGILWITCGCLLVAAQAVAEERVMDSDGNGPEATTPPLVVKGIEAGWGMLLMLFIALPIAALAPGDDVGGCFENSRDSLVIFFSPDNPLLRMMISAYLLAMRFYSLGAIFVTFYLDGLWRSITESFIPLTLWFFSLLLFYFSDGAHGEAWTRQSWLQLAGTAILLVGVAIYSSVKASSAASASERASESESIHRTLSQKDQLSGSASS	NA	NA	NA	NA	NA	NA	NA	NA	NA	NA	NA	NA	NA	NA	NA	NA	NA	NA	NA	NA	NA	NA	NA	NA	NA	NA	NA	NA	NA	NA	NA	NA	NA	NA	NA	NA	NA	NA	NA	NA	NA	NA	NA	NA	NA	NA	NA	NA	NA	NA	NA	NA	NA	NA	NA	NA	NA	NA	NA	NA	NA	NA	NA	NA	NA	NA	NA	NA	NA	NA	NA	NA	NA	NA	NA	NA	NA	NA	NA	NA	NA	NA	NA	NA	NA	NA	NA	NA	NA	NA	NA		NA
R1CPL6	XP_005777332.1	XM_005777275.1	17270448	EMIHUDRAFT_469265	EMIHUDRAFT_469265-1	EOD24903	hypothetical protein	EMIHUscaffold_263	124981	128230	-1	128230	1638	1437	73.85	R1CPL6	NA	KB865375;	Uncharacterized protein	GO:0004222; GO:0005759; GO:0006627; GO:0046872	mitochondrial matrix [GO:0005759]	metal ion binding [GO:0046872]; metalloendopeptidase activity [GO:0004222]	protein processing involved in protein targeting to mitochondrion [GO:0006627]	ehx:EMIHUDRAFT_469265;	K01410;	NA	NA	NA	Peptidase M3 family	PF01432;	NA	478	MASLASLFPRRTAVLFGVPGLGVPSDCARLARRTAARCDALAAAVISAHRSGGPAAPRRIVRGLDALSSTVCGLVDPLELARSAHPEEEMVRAADAAHGELCETLHRLNTSAELHAAAAAAARGASALSTGGGSDRGCGESDPGCGADEAPLCEAEARLARAFVSEFEQDGAHLPAPQRSRLEALHAEAATAASRFAAAAAAPPSRGSEGVWLPASALRAAPARLTHRLRVGMSSRGEAQLLVPPQQHALTEALRHCCCAQSRRDLASARAALGAASLAAMGEMLSARARLATAAGHASRRPVGHALHALLSRAPLQLDAVQAMLDLELHRSPSPPSQEEAAALVTSLHAKHTAVPLPSAAAAEAGARLGSFGHLASYGGHYYAYLYARSVAARVWRGAGFAHDALGGAAGRAWCAEVLHHGGSRDPRQLLRSLLRSSPCGETSGAASGAVAAEGSAASSEEVVEQALLRLVRLETEA	8.302673375	7.710791214	7.610050954	7.729442177	7.54674337	7.348903775	7.715306553	8.235312087	7.692295949	8.401670886	8.321411152	8.612100035	6.926615497	6.936625037	6.872547276	7.926892042	6.939001611	6.921355271	6.892920839	7.267631121	8.530271872	8.936442075	7.763186214	7.555098332	8.600143539	8.621124738	7.696201786	7.552000078	8.051146393	8.462849586	7.37275127	7.596983529	7.337747849	7.811854543	6.591918594	6.824813002	232.3046356	0.163338702	0.260916023	0.052190846	0.390223749	-0.477275123	0.384477229	0.069594541	0.231628255	-0.984381837	0.407049514	0.004899873	0.014538455	278.1878864	-5.38E-07	0.00144269	0.774859206	0.999957804	-0.044414793	0.16061863	0.308365718	0.965178148	-1.336268569	0.553261825	0.003261275	0.01137523	NA	NA	NA	NA	NA	NA	NA	NA	NA	NA	NA	NA	NA	NA	NA	NA	NA	NA	NA	NA	NA	NA	NA	NA	NA	NA	NA	NA	NA		NA
R1EVN5	XP_005777333.1	XM_005777276.1	17270449	EMIHUDRAFT_115761	EMIHUDRAFT_115761-1	EOD24904	hypothetical protein	EMIHUscaffold_263	131839	132912	-1	132912	1074	1074	69.46	R1EVN5	NA	KB865375;	Uncharacterized protein	NA	NA	NA	NA	ehx:EMIHUDRAFT_115761;	NA	NA	NA	NA	NA	NA	NA	357	MVPPPPARTDDDDDPPTDWLGDLPPELHLRILEGVDDFSDCAAFSLASPRLGLALRSGLARFKDPLFAVAMRLLLIERLIAGSFVGSSIIRPTLCEASLRAYAADRRATADHFPWLARVSPALCLSAVEGADEQRAETWALRRGEERGADLRVRILRSGLVQHFEGERDAERMVRTEFADGVVHYYEGEKGAERGVRTEFPCGKVQYYEGERGAERMVRAEFADGEVQHFEGEQDAERVVRREFADGTVQYFEGEQGAERVVRREFADGTVQHFEGERGAERAVRAVRADGAVQHFEGEQGAERTVRAEFPDGIVQYYEGERGAERVVRMEFPAATCSTTRESEMGSGWCASTPPRV	-1.498049196	-1.503091574	-1.431520066	-1.501555389	-1.521925539	-1.508506651	-1.469013156	-1.423199308	-1.418190133	-1.488055732	-1.511304479	-1.475008556	-1.516224017	-1.424046996	-1.524055921	-1.491293528	-1.357540172	-1.521401496	-1.441322862	-1.522415968	-1.427998658	-1.510793733	-1.511666402	-1.497561563	-1.501976278	-1.489383936	-1.456812983	-1.489525992	-1.49977146	-1.433953624	-1.507741419	-1.487415454	-1.522640697	-1.499467061	-1.523300628	-1.439081582	0.466295466	-0.000678993	0.173653512	0.909498619	0.966160855	-0.017039705	0.434286075	0.858006293	NA	0.048653778	0.697992867	0.779068063	0.862586534	0.155537754	-1.03E-07	0.001442695	0.983519696	0.999957804	-9.64E-05	0.158294863	0.969337458	NA	-0.012689193	0.790370164	0.887737447	NA	NA	NA	NA	NA	NA	NA	NA	NA	NA	NA	NA	NA	NA	NA	NA	NA	NA	NA	NA	NA	NA	NA	NA	NA	NA	NA	NA	NA	NA		NA
R1EDY1	XP_005777334.1	XM_005777277.1	17270450	EMIHUDRAFT_469266	EMIHUDRAFT_469266-1	EOD24905	hypothetical protein	EMIHUscaffold_263	133349	137256	1	133349	1713	1308	70.03	R1EDY1	NA	KB865375;	Uncharacterized protein	GO:0006147; GO:0008270; GO:0008892	NA	guanine deaminase activity [GO:0008892]; zinc ion binding [GO:0008270]	guanine catabolic process [GO:0006147]	ehx:EMIHUDRAFT_469266;	K01487;	NA	NA	NA	NA	PF01979;	NA	435	MPKRPLDDVVLVIRGTVIDSPELTTLRVRTHAVLGVRAIGTVAFCEEGHTEPLSPGSSLVLREGGEVVLSRGCVIRDLPARGFLCPGLVDTHTHAPQFSFTGIGRGSLRQRVEWPDEYDLQLLDWLNKYTFPSEAKFKDSAFAARVCRNAVARTLRNGTTSCMYFATIHTDAALQLGRIASGMGQRAFVIPPRFVPTGSSELMEGLAPIAPRPQLLESYASCYDYPGLLGRRTVLAHGVYLGERDAPPRRFRDASETLPQRHSQRHYLGEPNTPPLPSRAEGSRAATSPSSESERALLKSRGASVSHCPLSNMMLRSGMLNALKVSNLVSLAEGRPGGGMWEPLSFTEAFHLATAAGARSLGVDGLTGDFSTGSLFDAVVVDPEAPASPFELYEGDGALASFEKWMQLGDDRNTAEVYVQGSRVFALKEGLWTSR	7.065768068	6.846543313	7.128396774	7.234141576	7.220995055	7.327126833	7.195964861	7.050569357	7.263466792	7.079960409	7.087044854	7.147412254	7.469490211	7.656490903	7.324291882	7.112704651	7.949978695	8.146657397	8.016081446	8.132609611	7.296443613	7.534555626	7.382923032	7.308473241	7.487765245	7.413908752	7.307766071	7.2880947	7.221113513	7.458398004	7.462348348	7.404713665	8.249314851	8.182900592	8.260853377	8.308310002	213.2505501	-0.042887509	0.12208004	0.63142301	0.849090169	0.293689596	0.149200258	0.035411185	0.146569987	1.238818364	0.1481938	1.68E-17	6.78E-16	195.9020349	5.49E-06	0.001442623	0.965138296	0.999957804	-0.002231793	0.101303806	0.978873116	0.999924566	1.203978154	0.120904734	8.39E-24	6.63E-22	NA	NA	NA	NA	NA	NA	NA	NA	NA	NA	NA	NA	NA	NA	NA	NA	NA	NA	NA	NA	NA	NA	NA	NA	NA	NA	NA	NA	NA		NA
R1EPK7	XP_005777335.1	XM_005777278.1	17270451	EMIHUDRAFT_238210	EMIHUDRAFT_238210-1	EOD24906	hypothetical protein	EMIHUscaffold_263	138407	140518	-1	140518	1719	1719	66.15	R1EPK7	NA	KB865375;	Uncharacterized protein	NA	NA	NA	NA	ehx:EMIHUDRAFT_238210;	NA	NA	NA	NA	NA	NA	NA	572	MGSVVLLVSLPYVLAARCGVDSCTDAVLETLARDLTANYKGFSSCESRMNWVKSNTGRTEVEACEKPLCDWSTHDYKLVGTEMSCVARDATPLPAPPPPSRDNGTCTAADGFLRLGCASQVASNTTTAERAGGTLYVHDTAGGVWRWSAIIDLGDAAVASGFTPRHKPHMVLPSPNHKYVAVSYTSDQFVHILSAEAKQMVACIDARLVPGLEGGLIHTGAWYGDDHFVMVDMTGSLYGVQGGALHKFFINFTRIEERGSCRCTNNGADDGLTHEASLAIGPSAVGRGTVGTKPIAIGTNPIGAYRSLYFVTDAKGAGSIVDVTGDMAVVADLPLEAFGACEGGGLWTEHHPEDEEARSWYEFLGASGDKQCLYQINLKEKQITKTYNLPAAANDAHGIAFCKANSTGKFFLLNTNRVSATLDVLDYQTGELVVDSYNLNDRFMSGDERMKMLMPDTIYYRAYDSALYMAARGPSPVSAVKPENFNPNATAGLFKLSLTDCIDPAYGNDAFLLTEARRVPVGSSDVHGVRGVGPTEVWAIDQAATGSVQTYEIFSKCAAYNGGVGGDSAEMG	5.988722622	6.115483556	6.151738831	5.869840985	6.576331814	7.199942203	6.98010806	6.574807485	6.657306359	6.428892176	6.452784143	6.447225539	6.811290845	6.908483121	7.056704497	6.566104888	6.663826391	6.72459501	6.781182112	6.214340699	6.40556038	6.59435615	6.810395144	6.789492008	6.528474201	6.441173488	6.955816643	7.176584556	6.876919737	6.613280893	7.011681396	6.907087814	6.494093684	6.35497208	6.993918857	6.827480455	124.3053387	-0.252283997	0.27065825	0.042098487	0.382621436	0.001706371	0.220978134	0.994091658	0.998157477	-0.332065938	0.244550533	0.14775899	0.253208291	101.6649398	2.66E-06	0.001442679	0.455178568	0.999957804	0.07387203	0.155875923	0.311371	0.967924285	0.028362459	0.266228047	0.911800876	0.947645628	NA	NA	NA	NA	NA	NA	NA	NA	NA	NA	NA	NA	NA	NA	NA	NA	NA	NA	NA	NA	NA	NA	NA	NA	NA	NA	NA	NA	NA		NA
R1CQG2	XP_005777336.1	XM_005777279.1	17270452	EMIHUDRAFT_115764	EMIHUDRAFT_115764-1	EOD24907	hypothetical protein	EMIHUscaffold_263	145935	150447	-1	150447	2919	2919	70.35	R1CQG2	NA	KB865375;	ATP-dependent DNA helicase (EC 3.6.4.12)	GO:0000723; GO:0003678; GO:0005524; GO:0006281; GO:0006310	NA	ATP binding [GO:0005524]; DNA helicase activity [GO:0003678]	DNA recombination [GO:0006310]; DNA repair [GO:0006281]; telomere maintenance [GO:0000723]	ehx:EMIHUDRAFT_115764;	NA	3.6.4.12	NA	NA	Helicase family	PF05970;	NA	972	MPVLAGKPPPRAPPELGGRQPTRSWNKQARVFAEYYLGLFKPWGQSVPAGATAAGGPVAEWDAYVAALQRAASAPPGEGDADAAFARQLAAGRLFLIDTVMNSLRVDSQLGAMAQKFRNRSGQIWREMRGADAAAAADDLTAAANGQVDAETAAAIRETSSRVAAAGLRADERDKRLAAASKREGAAKLLGAAMSRLCPIGDAAPGAAAAVPPQLHRSTWLRRGGALHVPAPTRPIEALRERLKQREPAADAGAGGGAEPDGPGQAAGWGGGGGGGGGGGGGGGDAPVWPPPELDELAWGDFDREKAGWKALYDPPQPGAPQPPPMRPLNPEQRSALHTILSTLRLRRQHLDSGRSRAEARQLVRAANLSFYILLQGQGGTGKSAVVEALEALMARFHLGRILKTGYTGVSVAPHRGVTLHSLCGLNAKRKGGGTAIDPNSARQKLEGLIGDPDEIGLLFIEEGSFLGEGFFKIVDKRLRLLFGCLDDACKTEPFGGLPVLMGADMWQLSPCRATAMYKDLVDRDVGGMARPALPARNGDEVDVEDGVDLFRLFQRLRLERSMRAAGDQRFAADLGQMRRTTVEQPVPSRLVDDLRDISPADVQEDPSWLAAPLMVLTKYKRDFFNDLRGRALARATGSLFVRWPTTLRGKQAETIDAAHLASARSHEPGLWEYFVAGAPCMITDNINPGKGIANGTEAFYHSLSFESGQVPPQLEAALTQGGYAEVTLDAPPLSVNVAVRGRDCRLSDDETLVPGLVDDGFEAAPTPTGPRPGKEHRDGASGRGYYSIEPEPLSVQPVELSMNVGKDTPLVVVRALSVAMTSTVGDSCGIVACAAVNLLLAAVGQWFTINLDECIHRDHIAAARRALGLGSLGSSTVIETEQVIQLVGKRYFARFALSEAGGSGDVRDAMGALKCRVERDVAVVSLDGLLAGVLERRGGGAGASPSVYIVNTGMSSSVGQDNHWFTVALEF	2.448926239	3.136676101	2.392843847	2.430337483	3.236850397	3.10568212	3.130227333	3.565406056	3.219935213	4.193002739	3.232422091	2.992520298	3.197598688	3.66021403	3.347311497	3.593873529	3.553228269	3.608669542	3.679895077	3.581017706	2.686501796	3.547668227	3.25111846	3.396026234	2.428147425	2.986609566	3.546263356	2.818451733	3.676400554	2.629529318	3.574412804	3.305157068	4.147169765	4.296154241	4.344082758	4.163884113	14.27311573	0.065416313	0.181067682	0.238326137	0.57152306	0.207353223	0.357319996	0.365462251	0.633926395	0.567531991	0.437474177	0.111158116	0.20125806	13.46313985	-1.61E-06	0.001442693	0.200465969	0.999957804	0.011211187	0.154990935	0.745887028	0.999924566	1.519969176	0.685973468	0.004293027	0.014309626	NA	NA	NA	NA	NA	NA	NA	NA	NA	NA	NA	NA	NA	NA	NA	NA	NA	NA	NA	NA	NA	NA	NA	NA	NA	NA	NA	NA	NA		NA
R1EPF8	XP_005777295.1	XM_005777238.1	17270454	EMIHUDRAFT_457661	EMIHUDRAFT_457661-1	EOD24866	hypothetical protein	EMIHUscaffold_263	204	825	-1	825	622	594	70.1	R1EPF8	NA	KB865375;	Uncharacterized protein (Fragment)	GO:0003677	NA	DNA binding [GO:0003677]	NA	ehx:EMIHUDRAFT_457661;	NA	NA	NA	NA	NA	PF00249;	NA	198	MPAAGASDSVPPLRGGYVGGYKQMNIKESEFEWLRGYLQREESTQKHSMGEASDSSETGSTTDMTDISFEPVAHAPVKAIVLDSPIHSEPRTESRSSTDPDTAYKRRRKVGWTSTEDLAILASARRLGTQWNRIAAQLPGRTADAVRNRWHRLQKSHSLGDTEEGRAALDALLIACGFDKDWVPPNLEAGGPYPGDEV	13.25795492	12.93094759	12.84127052	12.9757699	12.6137721	12.73546685	12.8346567	12.86174357	12.58146109	12.80966669	12.8084667	12.87939727	12.88534622	12.72632277	12.83956676	12.90619896	12.24755404	12.25343504	12.08092268	12.46832167	12.89505776	13.55845237	13.37745552	13.3985243	12.9031697	13.14019981	13.42408089	13.46449908	13.11427429	13.06828586	13.18881531	13.42866096	12.61525201	12.56836222	11.88852854	12.34883971	7153.068872	0.020507115	0.111754207	0.827657081	0.934531348	0.111528887	0.137716063	0.396122696	0.659972027	-0.712464567	0.143666132	3.96E-07	3.41E-06	8607.043579	-1.50E-06	0.001442676	0.685023051	0.999957804	-0.043412126	0.143539069	0.514153604	0.999924566	-1.294327854	0.279792309	1.01E-06	9.36E-06	NA	NA	NA	NA	NA	NA	NA	NA	NA	NA	NA	NA	NA	NA	NA	NA	NA	NA	NA	NA	NA	NA	NA	NA	NA	NA	NA	NA	NA		NA
R1CPM4	XP_005777337.1	XM_005777280.1	17270455	EMIHUDRAFT_254694	EMIHUDRAFT_254694-1	EOD24908	hypothetical protein	EMIHUscaffold_2629	1850	2385	1	1850	372	372	65.3	R1CPM4	NA	KB865374;	Uncharacterized protein (Fragment)	NA	NA	NA	NA	ehx:EMIHUDRAFT_254694;	NA	NA	NA	NA	NA	NA	NA	124	MTFGSKTVLPKHSAGNVEYLEVRRRDGTVIILPGPAARFFDPVEDISVHVREARLIDASEALVVYRHTANKVGEPHVERRVVLGPARFIPSADEWVHEFEWSGVPQDGSKTTYQPKALRFTKLR	12.0525037	11.51894564	11.37135239	11.38772604	11.22676208	10.93956105	11.26086643	12.02668795	11.39344356	12.1515195	11.83694331	12.10846103	10.79767991	10.62519503	10.75108817	11.37386251	10.39481712	10.45706321	10.34302297	10.7743311	12.03145395	12.48740743	11.63652049	11.61011131	12.00313533	12.29955399	11.50121339	11.66712572	11.952299	12.12641427	11.37022985	11.4899023	10.87042085	11.15737475	9.912601373	10.30746584	2933.854804	0.177480196	0.263432771	0.063365976	0.400584342	-0.532224692	0.349693171	0.039280347	0.157768872	-1.283532198	0.363177768	8.84E-05	0.000432019	3243.216521	-7.05E-07	0.001442687	0.766856329	0.999957804	-0.038461091	0.154482424	0.458606228	0.999924566	-1.776292356	0.43659582	7.01E-06	5.40E-05	NA	NA	NA	NA	NA	NA	NA	NA	NA	NA	NA	NA	NA	NA	NA	NA	NA	NA	NA	NA	NA	NA	NA	NA	NA	NA	NA	NA	NA		NA
R1EVP2	XP_005777338.1	XM_005777281.1	17270456	EMIHUDRAFT_123584	EMIHUDRAFT_123584-1	EOD24909	hypothetical protein	EMIHUscaffold_2625	58	2409	-1	2409	1831	1831	75.77	R1EVP2	NA	KB865371;	Uncharacterized protein (Fragment)	GO:0016021	integral component of membrane [GO:0016021]	NA	NA	ehx:EMIHUDRAFT_123584;	NA	NA	NA	NA	NA	NA	NA	610	ASADAAAVYAALASSAVAAAVAAALASSADAAAVSAALASSAVAAAVAAALASSAVATAVAAALASSADAAAVYAALASSAVAAAVSAALASSAVAVAAAADAAAVYAALASSAVAAAVSAALASSAVAVAAAAAAALASSADAAAVYAALASSADAAAVYAALASSAVAAALAAALASSADAAAVYAALASSAVAAAVSAALASSAVAVAAAAAAALASSADAAAVYAALASSAVAAAVYAALASSAVAAAVAAALASSADAAAVYAALASSAVAAAVAAALASSAVAAAVSAALASSAVAAAVAAALASSAVAAAVSAALASSAVAAAVAAALASSAVAAAVSAALASSAVAAALSAALASSAVAAAVSAALASSAVAAAVSAALASSAVAAAVAAALAFSAVAAAVAASTGSAAAHSAAARLSACASAPSFTMPNCVRAADRIVPGGDLPPCCDRILQCAVHYTTEYVNNGDYTTLGPGCDAYVNNGDYVRDLRHSHDASGGIWNCASWAGFDCTLAASHWGYTMGQAEELLRECPVTCDVCPATAPATTADTETMAAKEAALVAASAAHRASVIAGLHGMHEKTKARGARLYLMAKNKAMQQATNS	NA	NA	NA	NA	NA	NA	NA	NA	NA	NA	NA	NA	NA	NA	NA	NA	NA	NA	NA	NA	NA	NA	NA	NA	NA	NA	NA	NA	NA	NA	NA	NA	NA	NA	NA	NA	NA	NA	NA	NA	NA	NA	NA	NA	NA	NA	NA	NA	NA	NA	NA	NA	NA	NA	NA	NA	NA	NA	NA	NA	NA	NA	NA	NA	NA	NA	NA	NA	NA	NA	NA	NA	NA	NA	NA	NA	NA	NA	NA	NA	NA	NA	NA	NA	NA	NA	NA	NA	NA	NA	NA		NA
R1EQ01	XP_005777339.1	XM_005777282.1	17270457	EMIHUDRAFT_373833	EMIHUDRAFT_373833-1	EOD24910	hypothetical protein	EMIHUscaffold_2623	267	1219	-1	1219	953	678	65.58	R1EQ01	NA	KB865369;KB865351;KB863262;	Uncharacterized protein	NA	NA	NA	NA	ehx:EMIHUDRAFT_360952;ehx:EMIHUDRAFT_373833;ehx:EMIHUDRAFT_443712;	NA	NA	NA	NA	NA	NA	NA	225	MEQTSGDMNRHWQGGAPQAVQDDGVKDGRVFVYLTADWAQTIPPPPTFKIRKRNKVPIKVVVLGPDHHLLQCTAVVVLRGSQCGPVHLQIVGHVRDWLWANSTPKQTRRLVEGSGPVDYINIIWCAPSSMALYREATRAHGLCEYEWGADGEVWDAFWYIYKRNLKTPSYAHIGLDTSASLVQQGHVTGEVKACLRGAWEASMQEHDQAGGKKPKGGKKGECAVQ	5.47494317	5.669646504	5.83822248	5.952704938	5.372236933	5.180903877	5.276073965	5.173017419	5.175513589	4.674696626	5.498624737	4.268157477	6.274324278	6.239031506	6.078510874	5.976408133	5.340611539	5.828861605	5.577345209	5.20637951	4.333677067	4.710614977	4.903053174	5.686117013	4.92108508	4.276359806	5.352118559	4.786677696	5.26484788	5.238955398	5.179814157	5.163078474	6.141764358	5.294772447	5.652644962	5.611370744	59.81291742	-0.073610603	0.174405372	0.31812096	0.641677007	1.271428444	0.348640904	2.68E-05	0.000437989	0.360238795	0.315887054	0.206555507	0.331364657	32.90762362	-1.19E-06	0.00144269	0.535546463	0.999957804	0.029553719	0.154811022	0.522152193	0.999924566	0.936936816	0.483765076	0.019977671	0.051641941	4012503	3816714.5	4719422	5188195	4204387	3689492.5	4057727.5	4279989.5	3109301.5	2787498	3794983	3520097.2	1155436.4	905995.75	2606564.8	1521380.1	4434208.625	4057899.125	3302969.925	1547344.263	-0.127943647	0.334820973	1	-0.424912816	0.030332092	0.519120139	-1.518882437	0.001183956	0.018129939		NA
R1EQ01	XP_005777460.1	XM_005777403.1	17270576	EMIHUDRAFT_443712	EMIHUDRAFT_443712-1	EOD25031	hypothetical protein	EMIHUscaffold_260	84091	85065	1	84091	975	678	65.85	R1EQ01	NA	KB865369;KB865351;KB863262;	Uncharacterized protein	NA	NA	NA	NA	ehx:EMIHUDRAFT_360952;ehx:EMIHUDRAFT_373833;ehx:EMIHUDRAFT_443712;	NA	NA	NA	NA	NA	NA	NA	225	MEQTSGDMNRHWQGGAPQAVQDDGVKDGRVFVYLTADWAQTIPPPPTFKIRKRNKVPIKVVVLGPDHHLLQCTAVVVLRGSQCGPVHLQIVGHVRDWLWANSTPKQTRRLVEGSGPVDYINIIWCAPSSMALYREATRAHGLCEYEWGADGEVWDAFWYIYKRNLKTPSYAHIGLDTSASLVQQGHVTGEVKACLRGAWEASMQEHDQAGGKKPKGGKKGECAVQ	7.753437492	7.629914905	7.630189857	7.540439864	7.285929014	6.987473106	7.363252717	6.89441501	7.045477506	7.031250999	7.05374425	7.254230926	7.747593804	7.66818706	7.451762416	7.254960304	7.235990372	7.237187975	7.14521367	7.25359901	6.483107201	6.31022379	6.856854516	6.506808518	6.176228337	6.078479074	7.197638272	7.032737624	6.92850573	6.867249564	6.933474392	6.734361249	7.374546129	7.562996181	7.168677968	6.905122927	187.2804909	-0.039425125	0.130526797	0.658625206	0.863611478	0.532054909	0.177397525	0.001210094	0.010864823	0.08572296	0.173344593	0.609020719	0.732492483	98.93820057	1.61E-06	0.001442686	0.547997881	0.999957804	0.079130528	0.170337533	0.202403725	0.877657141	0.976655779	0.370549426	0.003321704	0.011549475	4012503	3816714.5	4719422	5188195	4204387	3689492.5	4057727.5	4279989.5	3109301.5	2787498	3794983	3520097.2	1155436.4	905995.75	2606564.8	1521380.1	4434208.625	4057899.125	3302969.925	1547344.263	-0.127943647	0.334820973	1	-0.424912816	0.030332092	0.519120139	-1.518882437	0.001183956	0.018129939		NA
R1EQ01	XP_005792955.1	XM_005792898.1	17285797	EMIHUDRAFT_360952	EMIHUDRAFT_360952-1	EOD40526	hypothetical protein	EMIHUscaffold_104	196250	197010	1	196250	761	678	67.28	R1EQ01	NA	KB865369;KB865351;KB863262;	Uncharacterized protein	NA	NA	NA	NA	ehx:EMIHUDRAFT_360952;ehx:EMIHUDRAFT_373833;ehx:EMIHUDRAFT_443712;	NA	NA	NA	NA	NA	NA	NA	225	MEQTSGDMNRHWQGGAPQAVQDDGVKDGRVFVYLTADWAQTIPPPPTFKIRKRNKVPIKVVVLGPDHHLLQCTAVVVLRGSQCGPVHLQIVGHVRDWLWANSTPKQTRRLVEGSGPVDYINIIWCAPSSMALYREATRAHGLCEYEWGADGEVWDAFWYIYKRNLKTPSYAHIGLDTSASLVQQGHVTGEVKACLRGAWEASMQEHDQAGGKKPKGGKKGECAVQ	7.524592073	7.558522129	7.601906867	7.347509245	7.099443146	6.810869556	7.159227201	7.152633825	7.231808898	6.889308589	6.946671522	7.163221822	7.567829102	7.532708952	7.339529563	7.239495126	7.210226417	7.421847069	7.280670754	7.113591387	6.372566208	5.977310899	6.620451429	6.69028703	6.563044608	6.601626532	7.063383282	6.468304175	6.837054612	6.713203659	6.99900396	7.314865885	7.362211196	7.262446805	7.102364104	7.32754575	179.8632546	0.003091891	0.125677232	0.976412674	0.990680153	0.499626431	0.170108013	0.001509017	0.012993932	0.278672887	0.166880373	0.086461964	0.163960878	99.95362373	4.02E-06	0.001442682	0.233620982	0.999957804	0.591066805	0.359141072	0.003909875	0.113937328	1.187220649	0.289519914	1.27E-05	9.13E-05	4012503	3816714.5	4719422	5188195	4204387	3689492.5	4057727.5	4279989.5	3109301.5	2787498	3794983	3520097.2	1155436.4	905995.75	2606564.8	1521380.1	4434208.625	4057899.125	3302969.925	1547344.263	-0.127943647	0.334820973	1	-0.424912816	0.030332092	0.519120139	-1.518882437	0.001183956	0.018129939		NA
R1EPL2	XP_005777340.1	XM_005777283.1	17270458	EMIHUDRAFT_123580	EMIHUDRAFT_123580-1	EOD24911	hypothetical protein	EMIHUscaffold_2621	713	1030	1	713	318	318	74.21	R1EPL2	NA	KB865367;	Uncharacterized protein (Fragment)	NA	NA	NA	NA	ehx:EMIHUDRAFT_123580;	NA	NA	NA	NA	NA	NA	NA	106	MRRSEHHAPPCSVAGTYSTVDELAGMSPARYVTPDPDDDGYDEDVPADPPPPAADDDAAPDDEPVVGDADGGGGGGTGNARRWAEVLPDPSCCPALPLLLLALIGT	4.281076933	4.536083368	4.413306637	4.407907135	4.516207384	4.466773032	4.430241493	4.282625933	4.423804755	3.962429046	4.286774511	3.915112956	4.822578731	4.594816208	4.842591282	4.357603095	4.762808622	4.752761911	4.547546672	4.217808475	4.511149924	3.944118076	4.677373427	4.307490611	4.545932861	4.266403406	4.64848497	4.398729025	4.408185879	4.431614388	4.723858584	4.459373157	4.643096624	4.426770053	4.878436281	4.821449658	25.8381669	-0.105731978	0.192815257	0.179436227	0.517076451	0.362421725	0.288201523	0.113811713	0.318881912	0.261444605	0.290113925	0.326528058	0.469464671	21.28894524	-6.11E-06	0.001442691	0.747389383	0.999957804	0.039440344	0.149943436	0.52572506	0.999924566	0.497224974	0.314939274	0.086485337	0.170676852	NA	NA	NA	NA	NA	NA	NA	NA	NA	NA	NA	NA	NA	NA	NA	NA	NA	NA	NA	NA	NA	NA	NA	NA	NA	NA	NA	NA	NA		NA
R1CQH4	XP_005777346.1	XM_005777289.1	17270459	EMIHUDRAFT_115713	EMIHUDRAFT_115713-1	EOD24917	hypothetical protein	EMIHUscaffold_262	43880	45053	1	43880	411	411	71.29	R1CQH4	NA	KB865365;	Uncharacterized protein	GO:0016021	integral component of membrane [GO:0016021]	NA	NA	ehx:EMIHUDRAFT_115713;	NA	NA	NA	NA	NA	PF10067;	NA	136	MPSLRWRWRLSLARVNSRRPSVGGCRGHRWSGRLYVASACGASLCGCFFVLLKGFKLSGGYNMGAAFLLAGGWFGVAAAMTAVRAWQQRYAAHRAWAIRSYSQVLAPMLYRYWYVAATALFGYRPPREAREYPGGM	-0.672482526	-0.675784661	-0.274496025	-0.534448471	-0.683235492	-0.677919759	-0.554669751	-0.534103111	-0.667716022	-0.652807469	-0.67895115	-0.627120288	-0.320086899	-0.675194719	-0.689225344	-0.659182019	-0.613851198	-0.588364199	-0.583003194	-0.68459312	-0.547521427	-0.452200779	-0.567205391	-0.671522477	-0.675321918	-0.655422427	-0.591296982	-0.503644929	-0.674383881	-0.29921538	-0.677629207	-0.651546895	-0.543993064	-0.674251948	-0.570254771	-0.574855715	0.525699074	-0.008998301	0.174138502	0.715670276	0.892262707	0.021158243	0.433222551	0.784671616	NA	-0.008053142	0.697303581	0.969548144	0.980449234	0.65749006	-3.10E-07	0.001442695	0.640974249	0.999957804	-0.000269336	0.1576883	0.98297587	NA	-0.089890733	0.727664508	0.778098154	0.869791129	NA	NA	NA	NA	NA	NA	NA	NA	NA	NA	NA	NA	NA	NA	NA	NA	NA	NA	NA	NA	NA	NA	NA	NA	NA	NA	NA	NA	NA		NA
R1CQI0	XP_005777351.1	XM_005777294.1	17270460	EMIHUDRAFT_443743	EMIHUDRAFT_443743-1	EOD24922	hypothetical protein	EMIHUscaffold_262	63990	68028	-1	68028	4039	3339	61.82	R1CQI0	NA	KB865365;	Uncharacterized protein	GO:0016021; GO:0016757	integral component of membrane [GO:0016021]	transferase activity transferring glycosyl groups [GO:0016757]	NA	ehx:EMIHUDRAFT_443743;	NA	NA	NA	NA	NA	PF09258;	NA	1112	MVMWRRNSKARRFSWSSLLGVLLCLATVSGGLVTFAGGAALVSSSTALPDVTALPAAHRVSVDERSRGAHLSTSGPPSRGRRGHRGGGSATLTVSIITNNRETSLRRLCDSLLAADYSALGDFFARVDIVFNLEASSTTGTIAFARGFEWPHGFKHVRKRARQGGLILAVSESWYPSSTEDFGCLLEDDIEVSPHYFRFVSEMMLALQREPDPRVVGISLYSPRRTETTNPPEPFNSTALMIEVMGAEHKESPYLLQTPCSWGAVYFPNHWEQFVDYLRLRFDLKPGVKSPHDVLIPSSRTNGWKGSWKKFHFELLYLRGQYLVYPNYEGQRSLSTNHMEKGEHIKSGDVDHKRQDFTVPLLVDGAPLLHLRSLKVSQLRVLNLFGKPWLREEELKQMLAGMASGASSVVPGVRQRQPSLLAVGEELSSVKDEIMMSAASGRLRHYGVVQNDGQFVIYRDDAASPNSAAPIWSTQTFVGEVNGTTYGLTLSPTGSLELSRRFRNDVKSDKLVWSSPHDRTRRHPRGSYVAQLKSDGCLAVYWKSPKNGKCLSLVWETATKRSRYVSMLSVGATLSSASGDGMASINDRGDGKVYHGAVQSDGQFVVMSDHPNPIWSTNGYKGEVRNGALGALAALAALVRNVVYHFSLSKTGSLRLEQVDKTTGWVLSLVWSSPPDRVSRPAGTGTYHARLESDGNLAVYWADRRRSRRRRHHQGTCLSLVWQSIPNKVHTKGCIRKNCDLSLSREHFACTSFPAAVPALLQDASTFTLLISTHSRFELLSEQLSYYSASPMISTIVVTWHNMNIKAPPDARVNGTYIRFESPTTDSLNNRFQPLAYITTEAVFILDDDIKLHLQDMHNMFAAWKENKQNLVGASPRWVDGGSSEPGSGGRASAPHNLAYLTQSEASPDKYEGYSLMLTRTMMMHRDYLHLYTCGGSSTELGLQVASHFDQLRSLILSIVAAEFNCEDIGMNFVVNAARSSANPPGADAAPLFVRPLHRIGDFGKMGDTGLHQKKSHTTARTDCLNQMNRAFWQATGQSLPVQTRVIDAMPSSLNSTSTALMQRRYSGLSVRLHDDCMTIERGVDGVHKQGGCSWDLPAQTKYNAYYVPSVH	16.06906609	15.71667947	15.66341378	15.70921771	15.37200209	15.24611502	15.6881676	16.2444753	15.49472626	16.27957711	16.11453266	16.45810134	15.7740814	15.41301264	15.60386526	16.35182553	14.88097112	14.92739207	14.49057317	15.88797194	15.79064333	16.49256139	16.41394345	16.24794528	16.0301223	16.08242596	16.48554911	16.28990878	16.51642007	16.37579173	16.1883348	16.42448186	16.31628318	16.58189867	14.40011548	15.24564165	62367.51186	0.082741323	0.188960389	0.181876032	0.518802047	0.09914593	0.327696507	0.661364804	0.843479627	-0.610511542	0.439914514	0.087950703	0.166168819	75501.93848	-1.82E-07	0.001442689	0.923775904	0.999957804	0.013916649	0.151762511	0.768523769	0.999924566	-0.301111661	0.438049537	0.352249386	0.508014982	NA	NA	NA	NA	NA	NA	NA	NA	NA	NA	NA	NA	NA	NA	NA	NA	NA	NA	NA	NA	NA	NA	NA	NA	NA	NA	NA	NA	NA		NA
R1CPP1	XP_005777352.1	XM_005777295.1	17270461	EMIHUDRAFT_238108	EMIHUDRAFT_238108-1	EOD24923	hypothetical protein	EMIHUscaffold_262	70988	77999	-1	77999	384	384	75.1	R1CPP1	NA	KB865365;	Uncharacterized protein	NA	NA	NA	NA	ehx:EMIHUDRAFT_238108;	NA	NA	NA	NA	NA	NA	NA	127	MARGGAFVAAAIAIAEPANAQALPSRPRHGGSTPPLLGLGHAAPANAQALPSRPRHGGSTPLRRASGTRTQPRGRGGGSQAARLDMARAGAIVAAAIAIVPFSTYRLTIRSPTRCSRVVVCGVERAP	-2.043366177	-2.045360009	-2.017095319	-2.044752578	-2.053895209	-2.017061027	-2.058357505	-2.044061818	-2.042408866	-2.039414611	-2.017649851	-2.034255562	-2.050552774	-2.044799082	-2.058607344	-2.040694885	-2.056898537	-2.052600026	-2.051260507	-2.055891795	-2.04586024	-2.048405558	-2.048750624	-2.043173359	-2.044919004	-2.039939803	-2.02706076	-2.039995974	-2.044047186	-2.048449294	-2.047198627	-2.039161436	-2.056888052	-2.043926822	-2.006962253	-2.050647205	0.135636246	0.000604787	0.173875879	0.824856688	NA	-0.022464991	0.439382517	0.883792558	NA	-0.066557318	0.727571655	0.814613939	NA	0.044931578	-3.79E-08	0.001442695	0.85284372	0.999957804	-0.000292301	0.158384634	0.970362123	NA	0.077777765	0.801060038	0.898401336	NA	NA	NA	NA	NA	NA	NA	NA	NA	NA	NA	NA	NA	NA	NA	NA	NA	NA	NA	NA	NA	NA	NA	NA	NA	NA	NA	NA	NA	NA		NA
R1EVR2	XP_005777353.1	XM_005777296.1	17270462	EMIHUDRAFT_238109	EMIHUDRAFT_238109-1	EOD24924	hypothetical protein	EMIHUscaffold_262	79150	80789	-1	80789	555	555	70.19	R1EVR2	NA	KB865365;	Uncharacterized protein	NA	NA	NA	NA	ehx:EMIHUDRAFT_238109;	NA	NA	NA	NA	NA	NA	NA	184	MARGGAFVAAAIAIAAPSLAGTLAAAAAAAKLLASTWLGPAPTWPPPSPSFRLSHRLTIRPPTRCSRVVVRGVERAPSPGATLPPSDASQAAPRLAGTPGPEAADSPLAQSWDVAIGADVTYNRDAWPVLFETIEAARDAMRKAGLAFELVDSPMRNGYGADKVKLFWGGPWGELLGRQFLKRS	-2.188529883	-2.190417768	-2.192639152	-2.132153095	-2.198499433	-2.192445194	-2.203461026	-2.18918856	-2.18762344	-2.184788292	-2.193492711	-2.17990338	-2.195334605	-2.160857765	-2.204485536	-2.186000535	-2.201343173	-2.197273072	-2.196004731	-2.200389926	-2.190891419	-2.193301486	-2.193628216	-2.188347311	-2.190000197	-2.185285576	-2.173090888	-2.185338763	-2.189174705	-2.193342897	-2.192158688	-2.184548569	-2.201333245	-2.189060737	-2.20429112	-2.195424018	NA	NA	NA	NA	NA	NA	NA	NA	NA	NA	NA	NA	NA	NA	NA	NA	NA	NA	NA	NA	NA	NA	NA	NA	NA	NA	NA	NA	NA	NA	NA	NA	NA	NA	NA	NA	NA	NA	NA	NA	NA	NA	NA	NA	NA	NA	NA	NA	NA	NA	NA	NA	NA	NA	NA		NA
R1EE06	XP_005777354.1	XM_005777297.1	17270463	EMIHUDRAFT_457650	EMIHUDRAFT_457650-1	EOD24925	hypothetical protein	EMIHUscaffold_262	89383	90879	1	89383	1152	1104	62.42	R1EE06	NA	KB865365;	Uncharacterized protein	NA	NA	NA	NA	ehx:EMIHUDRAFT_457650;	NA	NA	NA	NA	NA	NA	NA	367	MMLALQREPDPRVVGISLYSPRRTETTNPPEPFNSTALMIEVMGAEHKESPYLLQTPCSWGAVYFPNHWEQFVDYLRLRFDLKPGVKSPHDVLIPSSRTNGWKGSWKKFHFELLYLRGQYLVYPNYEGQRSLSTNHMEKGEHIKSGDVDHKRQDFTVPLLVDGAPLLHLRSLKVSQLRVLNLFGKPWLREEELKQMLAGMASGASSVVPGVRQRQPSLLAVGEELSSVKDEIMMSAASGRLRHYGVVQNDGQFVIYRDDAASPNSAAPIWSTQTFVGEVNGTTYGLTLSPTGSLELSRRGSYVAQLKSDGCLAVYWKSPKNGKCFVLVWETATKRSRYVSMLSVGATLSSASGDGREGSACALAGSA	11.44125028	11.09738924	11.11296439	11.09418281	10.92859091	10.68991837	11.09234006	11.80935862	11.02415207	11.76501563	11.53269418	12.01811308	11.2976701	11.01474673	10.98925515	11.88293133	10.51495316	10.42428862	9.967491547	11.44833072	11.30963754	11.90280332	11.95161212	11.72811946	11.53822687	11.46486383	12.017132	11.84288656	12.03098447	11.94497099	11.65434448	11.95272432	11.77397636	12.14329583	9.985197766	10.68809919	2804.599449	0.074548566	0.185095916	0.20520751	0.540518692	0.098262753	0.334016413	0.659123766	0.842830544	-0.543785289	0.448738449	0.133445431	0.233091783	3340.285255	-8.34E-08	0.001442689	0.965043194	0.999957804	0.016408302	0.152150825	0.688795786	0.999924566	-0.312157155	0.438057228	0.397069561	0.5552285	NA	NA	NA	NA	NA	NA	NA	NA	NA	NA	NA	NA	NA	NA	NA	NA	NA	NA	NA	NA	NA	NA	NA	NA	NA	NA	NA	NA	NA		NA
R1EPN1	XP_005777355.1	XM_005777298.1	17270464	EMIHUDRAFT_79643	EMIHUDRAFT_79643-1	EOD24926	hypothetical protein	EMIHUscaffold_262	92410	94200	1	92410	1791	1521	60.13	R1EPN1	NA	KB865365;	Uncharacterized protein	GO:0006486; GO:0016021; GO:0016757	integral component of membrane [GO:0016021]	transferase activity transferring glycosyl groups [GO:0016757]	protein glycosylation [GO:0006486]	ehx:EMIHUDRAFT_79643;	NA	NA	NA	NA	NA	PF09258;	NA	506	MSDHPNPIWSTNGYKGEVRNGALGALAALAALVRNVVYHFSLSKTGSLRLEQVDKTTGWVLSLVWSSPPDRVSRPAGTGTYHARLESDGNLAVYWADRRRSRRRRHHQGTCLSLVWQSIPNKVHTKGCIRKNCDLSLSREHFACTSFPAAVPALLQDASTFTLLISTHSRFELLSEQLSYYSASPMISTIVVTWHNMNIKAPPDARVNGTYIRFESPTTDSLNNRFQPLAYITTEAVFILDDDIKLHLQDMHNMFAAWKENKQNLVGASPRWVDGGSSEPGSGGRASAPHNLAYLTQSEASPDKYEGYSLMLTRTMMMHRDYLHLYTCGGSSTELGLQVASHFDQLRSLILSIVAAEFNCEDIGMNFVVNAARSSANPPGADAAPLFVRPLHRIGDFGKMGDTGLHQKKSHTTARTDCLNQMNRAFWQATGQSLPVQTRVIDAMPSSLNSTSTALMQRRYSGLSVRLHDDCMTIERGVDGVHKQGGCSWDLPAQTKYNAYYVPSVH	12.90595234	12.44808485	12.57086787	12.23314854	12.36740279	12.07661307	12.28617022	13.15907568	12.44556302	13.23761912	12.88518981	13.51500543	12.69533387	12.27477004	12.3098287	13.4271567	11.77630712	11.5936241	11.07928076	12.79589036	12.59271756	13.09007586	13.23199706	12.82860905	12.84667992	12.80105577	13.16371567	12.87297658	13.46845666	13.36103948	12.85162442	13.06798692	13.24443219	13.64558931	11.27688574	11.99230175	7519.605122	0.075861171	0.188671121	0.160548822	0.501580214	0.13487215	0.357194329	0.542500081	0.770481665	-0.592197452	0.497694226	0.124495884	0.220712521	8101.290734	-1.76E-07	0.00144269	0.92494771	0.999957804	0.027448381	0.155097128	0.534322702	0.999924566	-0.055798497	0.445316364	0.874720918	0.930788864	NA	NA	NA	NA	NA	NA	NA	NA	NA	NA	NA	NA	NA	NA	NA	NA	NA	NA	NA	NA	NA	NA	NA	NA	NA	NA	NA	NA	NA		NA
R1CQI5	XP_005777356.1	XM_005777299.1	17270465	EMIHUDRAFT_457652	EMIHUDRAFT_457652-1	EOD24927	hypothetical protein	EMIHUscaffold_262	95396	96728	1	95396	1333	1095	64.14	R1CQI5	NA	KB865365;KB865365;	Uncharacterized protein	NA	NA	NA	NA	ehx:EMIHUDRAFT_457646;ehx:EMIHUDRAFT_457652;	NA	NA	NA	NA	NA	NA	NA	364	MSKPPEERTEGPSKSAVKTENRWRPICRRAKEGHSQSARCHKRGTMPPLRAWAFVGSCLRGTGVAMFDYADYGETLLKLPAPHFFCISGPGGGDEDKFRERFGKHKVTMLPGWPSTQRLDELLRPHNVSHVYLHKAGGNDGIVARTAVNLVHAVFTGKHPHGDRYARISSFVSNGGHVPVVPYLVRPLPSGKTHRRKALRIAPTTTVLCRYGGYETFDIKFAQLAVVEAVKRRADLEFLFVNTAPFAQHERIRFLPKTSTDAAKADFIRTCDAMLHARSGGETFGLAIAEFAMLGKRVITARVAPSAVHIQELGERAMLFHSYDSLLELLLAFDRNAHLDPEWNGYAKYRPAHVMRIFYDVFLS	NA	NA	NA	NA	NA	NA	NA	NA	NA	NA	NA	NA	NA	NA	NA	NA	NA	NA	NA	NA	NA	NA	NA	NA	NA	NA	NA	NA	NA	NA	NA	NA	NA	NA	NA	NA	NA	NA	NA	NA	NA	NA	NA	NA	NA	NA	NA	NA	NA	NA	NA	NA	NA	NA	NA	NA	NA	NA	NA	NA	NA	NA	343385.1	216710	143985.23	0	0	104438.72	231151.42	124863.2	45912.69	165540.11	385462.25	165507.47	142135.83	43994.31	213780.06	262505.47	176020.0825	115113.335	190605.63	165603.9175	-0.61268507	0.508942463	1	0.114850695	0.889648625	0.998805577	-0.088003237	0.908120249	0.948977077		NA
R1CQI5	XP_005777344.1	XM_005777287.1	17270493	EMIHUDRAFT_457646	EMIHUDRAFT_457646-1	EOD24915	hypothetical protein	EMIHUscaffold_262	13360	14692	-1	14692	1333	1095	64.14	R1CQI5	NA	KB865365;KB865365;	Uncharacterized protein	NA	NA	NA	NA	ehx:EMIHUDRAFT_457646;ehx:EMIHUDRAFT_457652;	NA	NA	NA	NA	NA	NA	NA	364	MSKPPEERTEGPSKSAVKTENRWRPICRRAKEGHSQSARCHKRGTMPPLRAWAFVGSCLRGTGVAMFDYADYGETLLKLPAPHFFCISGPGGGDEDKFRERFGKHKVTMLPGWPSTQRLDELLRPHNVSHVYLHKAGGNDGIVARTAVNLVHAVFTGKHPHGDRYARISSFVSNGGHVPVVPYLVRPLPSGKTHRRKALRIAPTTTVLCRYGGYETFDIKFAQLAVVEAVKRRADLEFLFVNTAPFAQHERIRFLPKTSTDAAKADFIRTCDAMLHARSGGETFGLAIAEFAMLGKRVITARVAPSAVHIQELGERAMLFHSYDSLLELLLAFDRNAHLDPEWNGYAKYRPAHVMRIFYDVFLS	15.00178073	14.79651902	14.76237184	14.74072648	14.43007794	14.4629815	14.63587751	15.56316759	14.60341396	15.43828443	15.2405462	15.6410734	14.68572018	14.42688245	14.52147109	15.36202055	13.91624348	13.95901343	13.5592702	14.78947477	15.25901185	15.90730635	15.42047034	15.40088652	15.43042461	15.5356048	15.46329351	15.48671844	15.73519409	15.55224156	15.09487691	15.35753145	15.06740334	15.31312386	13.31723246	14.01252963	33427.65965	0.073082664	0.183856098	0.220808723	0.555283316	-0.039176954	0.327471182	0.855798035	0.944292765	-0.863947675	0.4756594	0.023202341	0.054883572	41409.49676	-2.88E-07	0.001442689	0.889961291	0.999957804	-0.009543622	0.150956503	0.831680856	0.999924566	-0.962171027	0.478355058	0.015907029	0.042705022	343385.1	216710	143985.23	0	0	104438.72	231151.42	124863.2	45912.69	165540.11	385462.25	165507.47	142135.83	43994.31	213780.06	262505.47	176020.0825	115113.335	190605.63	165603.9175	-0.61268507	0.508942463	1	0.114850695	0.889648625	0.998805577	-0.088003237	0.908120249	0.948977077		NA
R1EE10	XP_005777357.1	XM_005777300.1	17270466	EMIHUDRAFT_443747	EMIHUDRAFT_443747-1	EOD24928	hypothetical protein	EMIHUscaffold_262	99101	101117	1	99101	2017	1143	64.3	R1EE10	NA	KB865365;KB865365;	Uncharacterized protein	GO:0003830; GO:0006487; GO:0016020	membrane [GO:0016020]	beta-14-mannosylglycoprotein 4-beta-N-acetylglucosaminyltransferase activity [GO:0003830]	protein N-linked glycosylation [GO:0006487]	ehx:EMIHUDRAFT_443747;ehx:EMIHUDRAFT_443749;	NA	NA	NA	NA	NA	PF04724;	NA	380	MSLPRLFTCLMVGSDSASLLEMHLNATSLLVSAWVVVEAEVSLAGRKRSVNHAMISRLAVQYGVDRVQHVIVPAAEMHIANQSLLSHRLAFENEALQRSRCASAVRTLQAQPMDQVLILDPDELPSPAQLEALRHVNANDDHTLWSLPMLRFHYDLACPSGGWRVGRAASWALVRRLAEQHPDRWAYYVRATAARPAGFSRLLRDGSLPSASPGLHMTFAVTDENITQKVLSFAHTEFASGHVASRVGVAARVAAGCDPLMRADKGSPRLACHARWNVSHNGAAWRAYSQPWMSSIVHQFLPHTIKREQSRERLALHGAEQTAVCAGLFGGGPTGARLQEWLVEPTADATRLRQWLHERRPKAHGRHPPFRPRHDRHLQS	13.47833297	13.1910308	13.18518992	13.07675863	12.89850254	12.9060398	13.14051501	14.09387729	12.97772014	14.15695881	13.70654271	14.12941885	13.18844677	12.93019844	13.03404506	14.00325984	12.36639888	12.3868858	12.03041751	13.29674408	13.87036168	14.44699583	13.43642329	13.44133624	13.88247759	14.11373518	13.19675907	13.36268954	13.97927567	14.14505583	13.3524181	13.54338914	13.61899329	13.81565484	11.67277418	12.40731288	12454.15188	0.068424862	0.183224114	0.218468272	0.552994813	-0.000111306	0.337048226	0.995268251	0.998503981	-0.861389381	0.51067569	0.031001192	0.070024368	12866.71113	-7.65E-07	0.001442691	0.664592553	0.999957804	-0.008118924	0.15302925	0.833907166	0.999924566	-0.698470819	0.535592559	0.094383907	0.182794823	NA	NA	NA	NA	NA	NA	NA	NA	NA	NA	NA	NA	NA	NA	NA	NA	NA	NA	NA	NA	NA	NA	NA	NA	NA	NA	NA	NA	NA		NA
R1EE10	XP_005777359.1	XM_005777302.1	17270474	EMIHUDRAFT_443749	EMIHUDRAFT_443749-1	EOD24930	hypothetical protein	EMIHUscaffold_262	110641	112687	-1	112687	2047	1143	64.24	R1EE10	NA	KB865365;KB865365;	Uncharacterized protein	GO:0003830; GO:0006487; GO:0016020	membrane [GO:0016020]	beta-14-mannosylglycoprotein 4-beta-N-acetylglucosaminyltransferase activity [GO:0003830]	protein N-linked glycosylation [GO:0006487]	ehx:EMIHUDRAFT_443747;ehx:EMIHUDRAFT_443749;	NA	NA	NA	NA	NA	PF04724;	NA	380	MSLPRLFTCLMVGSDSASLLEMHLNATSLLVSAWVVVEAEVSLAGRKRSVNHAMISRLAVQYGVDRVQHVIVPAAEMHIANQSLLSHRLAFENEALQRSRCASAVRTLQAQPMDQVLILDPDELPSPAQLEALRHVNANDDHTLWSLPMLRFHYDLACPSGGWRVGRAASWALVRRLAEQHPDRWAYYVRATAARPAGFSRLLRDGSLPSASPGLHMTFAVTDENITQKVLSFAHTEFASGHVASRVGVAARVAAGCDPLMRADKGSPRLACHARWNVSHNGAAWRAYSQPWMSSIVHQFLPHTIKREQSRERLALHGAEQTAVCAGLFGGGPTGARLQEWLVEPTADATRLRQWLHERRPKAHGRHPPFRPRHDRHLQS	13.79016831	13.50575216	13.35571871	13.35399175	13.17074321	13.07328867	13.37337138	14.33661209	13.32015927	14.37624528	13.98629381	14.46886268	13.38001998	13.2369381	13.25901757	14.27648027	12.64792318	12.59869399	12.17739152	13.59120591	13.961594	14.65664559	13.72100831	13.71935648	14.12151269	14.39163214	13.68904932	13.46398048	14.09497913	14.34551125	13.64324645	13.87599391	13.78144374	14.08194334	12.04185695	12.76275258	14961.45499	0.073203531	0.186588545	0.181378978	0.51874074	0.014306033	0.339980282	0.95357916	0.984427296	-0.814079123	0.519473997	0.040938655	0.088375324	15062.06149	-5.50E-07	0.00144269	0.770321685	0.999957804	-0.007698717	0.152263	0.850387475	0.999924566	-0.64509422	0.504101767	0.091758275	0.178741091	NA	NA	NA	NA	NA	NA	NA	NA	NA	NA	NA	NA	NA	NA	NA	NA	NA	NA	NA	NA	NA	NA	NA	NA	NA	NA	NA	NA	NA		NA
R1EVR7	XP_005777358.1	XM_005777301.1	17270467	EMIHUDRAFT_367525	EMIHUDRAFT_367525-1	EOD24929	hypothetical protein	EMIHUscaffold_262	108073	108854	-1	108854	672	310	65.09	R1EVR7	NA	KB865365;	Uncharacterized protein (Fragment)	NA	NA	NA	NA	ehx:EMIHUDRAFT_367525;	NA	NA	NA	NA	NA	NA	NA	103	MLKLEFVPAAGDKLVLKLSPPPPLADKQASLADNTTVSDSGGGNAVGIPSEPVSLKDGIDTGTGGTGTASTGTDNVPSEGEPGPLKDGIDAGGGNVAGELSPM	5.20223526	5.064940961	4.952282843	4.654762353	5.347769532	3.623713607	4.651998998	3.388125261	4.938621113	4.034243365	4.672556734	3.54909969	4.285973712	4.006967015	4.195025158	4.033681154	3.992743583	3.616265396	4.171712787	4.390710725	5.18093521	3.444439956	5.249471397	3.630532577	4.898447869	3.394252184	5.294183179	4.161875905	4.036510899	3.832100017	4.423414175	3.261259492	4.407832522	4.3390942	4.289604351	4.154629553	22.78249066	-0.009337283	0.169541066	0.797997188	0.925547687	-0.215243625	0.426479244	0.306947307	0.576633477	-0.477788192	0.585751847	0.229833447	0.359990009	21.36701377	-5.58E-08	0.001442693	0.958639847	0.999957804	-0.044082222	0.165147771	0.109816179	0.721880998	-0.343494777	0.623505281	0.409299599	0.567269403	NA	NA	NA	NA	NA	NA	NA	NA	NA	NA	NA	NA	NA	NA	NA	NA	NA	NA	NA	NA	NA	NA	NA	NA	NA	NA	NA	NA	NA		NA
R1CPN6	XP_005777347.1	XM_005777290.1	17270468	EMIHUDRAFT_238101	EMIHUDRAFT_238101-1	EOD24918	hypothetical protein	EMIHUscaffold_262	48361	50125	-1	50125	1074	1074	70.08	R1CPN6	NA	KB865365;	Uncharacterized protein	NA	NA	NA	NA	ehx:EMIHUDRAFT_238101;	NA	NA	NA	NA	NA	NA	NA	357	MSHDGRCHSLEDSSDQSMLAILSTTPAVHSSAELYEPAAAATAPYPTAGGVSRRATGGGGATRRRRGPRAVVPPAQPGPSVVLLYHIEKTGGSAVMKWLKRQTHAPSRLAAVYSYSQTSCFFALHADLFPGMEPRWRDKLCGGAAPLDWRSSKVAVEFHSYSKGFFLRSVRPALAALKRRYAEANGTVVAVTSIREPASHLLSKYRMWPPRTADRKHAERLGLPHDPARIGAALAAYHRPQHWGGAIGREASQWTASRLNATGREERRHFADATRQPPPLEPPPGANGSNASDSGCSAAPLRRGTTEEAVPTEDAKAGEALRAEVETAFDISSTEAKKLYVLRRRSRMVNEAARGAR	3.54652051	3.75293882	3.966671525	3.785611471	3.803497392	3.419555262	3.249968914	2.592167129	3.712835167	3.317380245	3.309812893	3.476857615	2.921209757	3.023153592	3.311723656	2.796887761	3.140473336	3.112838309	3.285155999	3.419247591	3.126570244	3.555150344	3.265734231	3.205168811	2.990831351	3.283536759	2.679733944	3.233772983	3.338215857	3.373649672	3.26884711	2.942946807	3.30929098	2.586202584	3.422626612	3.313341757	11.19837134	0.023118515	0.168258137	0.643608268	0.855513591	-0.347884332	0.437561645	0.171800462	0.410108057	-0.181970998	0.439570152	0.605040832	0.729505823	7.78356583	-1.76E-06	0.001442691	0.322850937	0.999957804	-0.010644661	0.152429192	0.799989594	NA	-0.150371452	0.436881837	0.682909056	0.803396428	NA	NA	NA	NA	NA	NA	NA	NA	NA	NA	NA	NA	NA	NA	NA	NA	NA	NA	NA	NA	NA	NA	NA	NA	NA	NA	NA	NA	NA		NA
R1EVQ6	XP_005777348.1	XM_005777291.1	17270469	EMIHUDRAFT_54630	EMIHUDRAFT_54630-1	EOD24919	hypothetical protein	EMIHUscaffold_262	56322	57116	1	56322	753	753	59.37	R1EVQ6	NA	KB865365;	Uncharacterized protein (Fragment)	GO:0006486; GO:0016021; GO:0016757	integral component of membrane [GO:0016021]	transferase activity transferring glycosyl groups [GO:0016757]	protein glycosylation [GO:0006486]	ehx:EMIHUDRAFT_54630;	K02369;	NA	NA	NA	NA	PF09258;	NA	251	FTLLISTHSRFELLSEQLSYYSASPMISTIVVTWHNMNIKAPPDARVNGTYIRFESPTTDSLNNRFQPLAYITTEAVFILDDIKLHLQDMHNMFAAWKENKQNLVGASPRWVDGGSSEPGSGGRASAPHNLAYLTQSEASPDKYEGYSLMLTRTMMMHRDYLHLYTHFDQLRSLILSIVAAEFNCEDIGMNFVVNAARSSANPPGADAAPLFVRPLHRIGDFGKMGDTGLHQKKSHTTARTDCLNQMNRAF	5.171728566	8.438891312	5.093425024	8.35495056	9.053651164	5.096868263	7.904753157	9.424232714	8.977613371	9.254013272	6.801552147	5.372308008	8.270912187	5.144629109	7.45657863	10.06296269	8.051902403	7.733477888	5.037602912	8.908040992	7.770363053	9.79606329	10.3159865	9.109213969	8.142642496	8.729383604	5.562673812	9.706688686	7.943697967	6.741126397	10.08353067	9.668351627	9.177070026	9.113742031	7.261722302	8.59363031	495.2699777	-0.001654782	0.173448976	0.890212824	0.959559172	0.011476069	0.430577505	0.914391686	0.969799012	-0.083197015	0.696686538	0.690128574	0.795597184	678.816538	-9.14E-07	0.001442694	0.310956554	0.999957804	-0.008770644	0.157138609	0.685936151	0.999924566	-0.410461894	0.735417002	0.31512738	0.467760341	NA	NA	NA	NA	NA	NA	NA	NA	NA	NA	NA	NA	NA	NA	NA	NA	NA	NA	NA	NA	NA	NA	NA	NA	NA	NA	NA	NA	NA		NA
R1EE00	XP_005777349.1	XM_005777292.1	17270470	EMIHUDRAFT_238104	EMIHUDRAFT_238104-1	EOD24920	hypothetical protein	EMIHUscaffold_262	57634	59070	1	57634	1116	1116	66.81	R1EE00	NA	KB865365;	Uncharacterized protein	GO:0016021	integral component of membrane [GO:0016021]	NA	NA	ehx:EMIHUDRAFT_238104;	NA	NA	NA	NA	NA	NA	NA	371	MQNADAECRTQAPVAEEAVAEEAAKEVEKPAKTVSNTPDLAALARRGTGSGGYTKAAAVQWLLLVCAPASGHCAAAVPSPSAVASAFSSAVASATCVASAASSAFPPAVASMASSLASSSSLLVPALALLLLTIACGAAWPTAASGKRARGIARAPALRLITAAAFIPGAAASPAGFFAPSASSWLGWGVLPIAAIAASVLRRPSSTKEACASTADSVSNPPSPPEMTPASREKRSKRQRDIGLLVLGVLSFELLWPSVKPGGRYFVEDMCVGRRSPWADGNPVPIDIFTYWMNQASLASPPTLTMIDRSKQHHFGKGFGASSFPEMPTDLAYVACFDCACVLGKDAGMGYRHVSAGGANCAARPYASVVE	9.539054583	9.392455762	9.260097762	9.502256666	9.513707538	9.477479292	9.426536524	10.26544215	9.699682874	10.22039495	10.05349676	10.34480885	9.75832343	9.268158383	9.469934695	10.14863814	8.400124343	8.207981555	8.069627875	9.337922979	10.26040086	10.3987561	10.54923308	10.41515846	10.33839876	10.33122778	10.24682437	10.31923978	10.44723599	10.5331833	10.24242934	10.41359488	9.381619177	9.961536481	8.162768569	8.716405214	906.875959	0.076473989	0.183656719	0.225758139	0.558813276	-0.007315673	0.314123468	0.970295537	0.990318173	-1.510037973	0.460298893	0.000161824	0.000737828	1225.940703	-8.32E-07	0.001442687	0.732223244	0.999957804	-0.000895751	0.148240018	0.98460178	0.999924566	-1.491469845	0.427831594	9.54E-05	0.000544064	NA	NA	NA	NA	NA	NA	NA	NA	NA	NA	NA	NA	NA	NA	NA	NA	NA	NA	NA	NA	NA	NA	NA	NA	NA	NA	NA	NA	NA		NA
R1EPM4	XP_005777350.1	XM_005777293.1	17270471	EMIHUDRAFT_367517	EMIHUDRAFT_367517-1	EOD24921	hypothetical protein	EMIHUscaffold_262	62953	63805	1	62953	853	717	69.75	R1EPM4	NA	KB865365;	Uncharacterized protein	NA	NA	NA	NA	ehx:EMIHUDRAFT_367517;	NA	NA	NA	NA	NA	NA	NA	238	MRTRGLQWVEFAARWSSSTDESVGTVEELTGHLKELIEHERDLRERDELPDVAPPPVVRRKTFKQLGTPTAQAEVLMAAREELTPDELREAAEDERDRLEEAGEIDHVADAQPERPPDFASLLNVHLEVRWPYRVPDKGKKRGYKTHYIWAEGEVVEIADGTTTKRTPQCKTVLAWGAVRIKWPKDSRYDEDESFTWTVLVADSWRKEKHLGWRFAKPELARRGAAARAAKRARADTS	-2.309681397	-2.310034574	-2.310450139	-2.309926977	-2.311546452	-2.310413855	-2.312474643	-2.309804619	-2.309511824	-2.308981438	-2.310609819	-2.308067593	-2.310954392	-2.309935214	-2.30454954	-2.309208219	-2.312078445	-2.311317031	-2.311079756	-2.311900117	-2.310123182	-2.310574046	-2.310635169	-2.309647242	-2.309956456	-2.309074468	-2.306793145	-2.309084418	-2.309802027	-2.310581793	-2.310360256	-2.308936592	-2.312076588	-2.309780707	-2.31265878	-2.310971119	0.044938953	-0.000245072	0.173998873	0.824636993	NA	0.024629968	0.439330182	0.797298984	NA	-0.007505208	0.72599878	0.948135757	NA	NA	NA	NA	NA	NA	NA	NA	NA	NA	NA	NA	NA	NA	NA	NA	NA	NA	NA	NA	NA	NA	NA	NA	NA	NA	NA	NA	NA	NA	NA	NA	NA	NA	NA	NA	NA	NA	NA	NA	NA	NA	NA		NA
R1EVQ0	XP_005777343.1	XM_005777286.1	17270472	EMIHUDRAFT_115710	EMIHUDRAFT_115710-1	EOD24914	hypothetical protein	EMIHUscaffold_262	9042	9874	1	9042	501	501	70.71	R1EVQ0	NA	KB865365;	Uncharacterized protein	NA	NA	NA	NA	ehx:EMIHUDRAFT_115710;	NA	NA	NA	NA	NA	PF10294;	NA	166	MEELGSAFWEGKRVLELGTGTGLGSVTATKLGAARVLATDRDAKVFALAAQNAQANGVGGTVSAASLSWGRPGPEAADSPLAQSWDVAIGADVTYNRDAWPVLFETIEAARDAMRKAGLAFELVDSPMRNGYGADKVKLFWVRGPQAPTQEGAGKGREGILSVTGV	2.969561375	4.214462312	4.550781127	4.42201436	4.054193365	4.609422172	4.503725688	4.533050078	2.986084422	4.548599148	4.697883857	4.899287132	4.136720495	4.307899098	4.078414362	3.547598225	3.961509089	4.748381371	4.717860824	4.668723841	3.881846969	4.599172646	4.045301824	3.809024778	4.150130431	4.557993684	3.286393704	4.324172081	3.778530708	4.387829491	4.1294082	3.044540048	4.326495006	4.775258331	4.19475255	4.238651069	27.81583101	0.007538852	0.168213239	0.866200828	0.950838685	-0.259519029	0.42737174	0.252319569	0.514805319	0.124747075	0.479897157	0.733002916	0.828591504	16.16324231	2.09E-07	0.001442692	0.893678681	0.999957804	-0.020313441	0.156137537	0.564049261	0.999924566	0.310162352	0.534211979	0.446260668	0.604185813	NA	NA	NA	NA	NA	NA	NA	NA	NA	NA	NA	NA	NA	NA	NA	NA	NA	NA	NA	NA	NA	NA	NA	NA	NA	NA	NA	NA	NA		NA
R1CPM9	XP_005777342.1	XM_005777285.1	17270473	EMIHUDRAFT_115709	EMIHUDRAFT_115709-1	EOD24913	hypothetical protein	EMIHUscaffold_262	8014	8675	-1	8675	354	354	73.87	R1CPM9	NA	KB865365;	Uncharacterized protein	NA	NA	NA	NA	ehx:EMIHUDRAFT_115709;	NA	NA	NA	NA	NA	NA	NA	117	MLLLLLLLRARRNAQQKSGRARADSRAAGRALLLSSDAYLQLAGRVAVWREQVVRVMEADAQEAKAEANARQKERVAAILAGTDAAGAGAGVEEALNCWEEGAYEAETLEALAEFGD	NA	NA	NA	NA	NA	NA	NA	NA	NA	NA	NA	NA	NA	NA	NA	NA	NA	NA	NA	NA	NA	NA	NA	NA	NA	NA	NA	NA	NA	NA	NA	NA	NA	NA	NA	NA	NA	NA	NA	NA	NA	NA	NA	NA	NA	NA	NA	NA	NA	NA	NA	NA	NA	NA	NA	NA	NA	NA	NA	NA	NA	NA	NA	NA	NA	NA	NA	NA	NA	NA	NA	NA	NA	NA	NA	NA	NA	NA	NA	NA	NA	NA	NA	NA	NA	NA	NA	NA	NA	NA	NA		NA
R1EPN5	XP_005777360.1	XM_005777303.1	17270475	EMIHUDRAFT_115722	EMIHUDRAFT_115722-1	EOD24931	hypothetical protein	EMIHUscaffold_262	117799	120030	-1	120030	714	714	70.12	R1EPN5	NA	KB865365;	Uncharacterized protein	NA	NA	NA	NA	ehx:EMIHUDRAFT_115722;	NA	NA	NA	NA	NA	PF08373;	NA	237	MRGAGLRDERHTSAAGGQLNAKEISGHISHASGADELLALFAAHSASLNHIHAANLWNKLGKQRIERRHEERLEQLDPSRWGVGDRSQLHQWQLWLSLERGADGQQHLLSESHRKLCCDAMQVTQVTISEFQRSVAAALAAVQHGFEEEHLEPRTGYSLDLALPSSRLAVEVDGPSHFLLPDGRDVRKPNGPTLLKRRLLAAAGWRVISVPFYEWDGFATANERHTYLERAVAPLLG	5.489242758	5.261140083	4.600079365	4.547912272	4.758358628	4.890953714	4.719272929	5.187745674	5.287724092	5.251976313	5.463038123	5.194231058	5.498482908	5.125700725	5.03326932	5.558571508	5.115300471	5.064349225	4.763440244	5.742423378	5.312469216	4.846614896	5.038301743	4.13674498	5.231688527	4.824540662	4.547934296	4.342830853	5.625555142	5.331864896	4.64893017	4.520957509	6.169385225	6.25932124	4.917771852	5.115328848	44.90235553	0.205235678	0.302624902	0.042393302	0.383548635	0.54010329	0.347449302	0.035955891	0.148133471	0.499527836	0.332226668	0.090606125	0.170280275	35.40865149	-5.95E-07	0.001442692	0.709823247	0.999957804	0.021531626	0.155720785	0.568370578	0.999924566	1.059011573	0.620871068	0.024971284	0.061994556	NA	NA	NA	NA	NA	NA	NA	NA	NA	NA	NA	NA	NA	NA	NA	NA	NA	NA	NA	NA	NA	NA	NA	NA	NA	NA	NA	NA	NA		NA
R1CQJ1	XP_005777361.1	XM_005777304.1	17270476	EMIHUDRAFT_238122	EMIHUDRAFT_238122-1	EOD24932	hypothetical protein	EMIHUscaffold_262	120159	120473	-1	120473	315	315	70.16	R1CQJ1	NA	KB865365;	Uncharacterized protein	NA	NA	NA	NA	ehx:EMIHUDRAFT_238122;	NA	NA	NA	NA	NA	NA	NA	104	MSNGAPSTDAKGGDGGTSRDGGRDRAMSRGGMSRDGATSVGKASNGGTMMGGMTSGAATTTLGAVGASSDGTLSDGAMSNCEANDGRIMTGGTSSGAAATTDQA	2.32957344	2.309451527	2.124571113	2.06144382	2.20220469	2.132539279	2.305157442	2.444774836	2.948122093	3.130671881	2.468287498	2.711605646	2.808715309	2.433326036	2.427121113	3.178579294	2.510487284	2.430904802	2.167353666	3.533838953	2.59176879	2.412786812	2.321217736	1.907636752	2.943108115	2.142221865	2.08849996	1.940095347	2.460968203	2.742638651	2.021921216	1.948968283	3.357242961	3.69728594	2.378169698	2.822631348	9.511664083	0.087310319	0.203142413	0.027753135	0.367895264	0.515215068	0.679134573	0.055215367	0.1994757	1.046715214	0.76673963	0.034632882	0.07696196	6.315561277	4.52E-08	0.001442694	0.959652333	0.999957804	0.000340239	0.156939499	0.987582859	NA	1.072624183	1.123503916	0.049616639	0.109054894	NA	NA	NA	NA	NA	NA	NA	NA	NA	NA	NA	NA	NA	NA	NA	NA	NA	NA	NA	NA	NA	NA	NA	NA	NA	NA	NA	NA	NA		NA
R1CPQ3	XP_005777362.1	XM_005777305.1	17270477	EMIHUDRAFT_115723	EMIHUDRAFT_115723-1	EOD24933	hypothetical protein	EMIHUscaffold_262	123556	124573	1	123556	543	543	73.75	R1CPQ3	NA	KB865365;	Uncharacterized protein	NA	NA	NA	NA	ehx:EMIHUDRAFT_115723;	NA	NA	NA	NA	NA	PF01436;	NA	180	MMMIMRIKTESSNVALRSSFGGSGTEGSADGTGTAASFNRPYGVAVSPDAGTVYVADTFNHRIRKIDTSNGVTTTLAGSGTNTFADGTGTAASFNYPSGVAVSPDGGTLYVADFYNQRIRKIDTSDGDTTTLAGSGTYGFADGTGTAASFAGPTGVAMSPNGMTVYVAEVLNNRIRQVTT	-2.270847999	-2.271898193	-2.273133905	-2.271578246	-2.276393865	-2.27302601	-2.279153903	-2.271214408	-2.270343762	-2.268766625	-2.273608723	-2.266049243	-2.274633333	-2.27160274	-2.280074829	-2.269440972	-2.277975782	-2.275711665	-2.275006111	-2.27744551	-2.272161675	-2.273502349	-2.257678378	-2.270746438	-2.271665906	-2.269043255	-2.262259587	-2.269072841	-2.271206701	-2.273525385	-2.25671252	-2.268633272	-2.277970259	-2.271143302	-2.279701445	-2.274683072	NA	NA	NA	NA	NA	NA	NA	NA	NA	NA	NA	NA	NA	0.107346822	-3.84E-07	0.001442695	0.984364917	0.999957804	0.000453205	0.158293221	0.969130082	NA	-0.079257034	0.803125433	0.756596462	NA	NA	NA	NA	NA	NA	NA	NA	NA	NA	NA	NA	NA	NA	NA	NA	NA	NA	NA	NA	NA	NA	NA	NA	NA	NA	NA	NA	NA	NA		NA
R1EVS5	XP_005777363.1	XM_005777306.1	17270478	EMIHUDRAFT_424409	EMIHUDRAFT_424409-1	EOD24934	hypothetical protein	EMIHUscaffold_262	124956	125729	1	124956	774	408	64.47	R1EVS5	NA	KB865365;	Uncharacterized protein	NA	NA	NA	NA	ehx:EMIHUDRAFT_424409;	NA	NA	NA	NA	NA	NA	NA	135	MEVHASGQTSTNPNPTNLENVGLSRATSPKRQKKNSNLDVPRCGLEPGGDWRASGLWPEDRKGGPARARAGQGWRMGSSGRVSRLAAAVTGYSGGARLRRVLQPLVAASEGASLGGSDAGTAGFASNRRRGDPGV	5.662043474	5.043452507	5.149398729	5.101558788	4.918409282	4.967821132	5.073211762	6.158957694	5.068155028	5.16107288	5.402781775	7.688735437	4.813691617	4.733484108	5.005917571	5.314215672	4.400569553	4.136636641	3.971427072	4.602284258	5.472426932	5.997286747	6.414206628	5.33532388	5.771826867	5.48408458	7.44037923	5.23350612	5.717479814	5.89569678	5.316791889	5.612212762	4.883174543	4.885543969	4.007471196	4.119310063	62.25637012	0.081865747	0.199051636	NA	NA	-0.185923766	0.4196315	NA	NA	-1.491489907	0.827515063	NA	NA	61.61447469	1.64E-06	0.001442692	0.29887466	0.999957804	-0.020063632	0.15567382	0.57560247	0.999924566	-1.908821108	0.69411892	0.000643669	0.002872648	NA	NA	NA	NA	NA	NA	NA	NA	NA	NA	NA	NA	NA	NA	NA	NA	NA	NA	NA	NA	NA	NA	NA	NA	NA	NA	NA	NA	NA		NA
R1EE15	XP_005777364.1	XM_005777307.1	17270479	EMIHUDRAFT_443750	EMIHUDRAFT_443750-1	EOD24935	hypothetical protein	EMIHUscaffold_262	126322	127321	-1	127321	1000	735	59.2	R1EE15	NA	KB865365;	Uncharacterized protein	NA	NA	NA	NA	ehx:EMIHUDRAFT_443750;	NA	NA	NA	NA	NA	NA	NA	244	MRLIAAIVDTRVDYTIATAVKANLRHLRAHHAQWRLRVVHGTENAQFVRDSLADVRPVEFVNLGVATMTEYDYNVLLKTPSFWRSMEADRCLIFQTDGLLLRPIPNAFLRFDWVGAPWTPDNDVYKGINEDKVAIPTLDRSVRVGNGGFSLRGVQAMERICTEHAAESQPAEQEDVFLVRNLHRHGYNIADLESAATFALEVPIPEHAVDTSRLVAIHQAWNFVRPEVLAQLLQIICSECGQVR	12.3380038	11.88848015	11.86377704	11.8925632	11.97736527	11.84587544	12.08867336	12.6809328	12.0643186	12.84154739	12.5567082	12.79937786	11.96762781	11.62155219	11.8048404	12.50928568	10.67498408	10.66029842	10.36833239	11.51833187	12.50900245	13.03186956	12.69860807	12.52053581	12.64379669	12.77906713	12.63019543	12.45129119	12.81617043	12.80898082	12.3202825	12.53643363	11.85776396	12.18515013	10.3569975	10.97386902	5018.45188	0.095011112	0.193358939	0.167368742	0.50844771	-0.121042936	0.312639624	0.586448179	0.800176085	-1.834098403	0.431882947	2.62E-06	1.87E-05	5652.505681	-5.48E-07	0.001442688	0.805323121	0.999957804	-0.012341838	0.150264275	0.808353897	0.999924566	-1.452655526	0.46477139	0.000350394	0.00169696	0	24823.45	137037.84	41084.035	0	123419.23	55806.29	36472.387	32085.463	0	62024.348	73084.91	0	0	0	0	50736.33125	53924.47675	41798.68025	0	0.087921071	0.938528072	1	-0.27956181	0.804881508	0.998753652	0	0.189175645	0.371232861		NA
R1F3N8	XP_005777365.1	XM_005777308.1	17270480	EMIHUDRAFT_115725	EMIHUDRAFT_115725-1	EOD24936	hypothetical protein	EMIHUscaffold_262	134038	134436	-1	134436	399	399	69.42	R1F3N8	NA	KB865365;KB864758;	Uncharacterized protein	NA	NA	NA	NA	ehx:EMIHUDRAFT_113539;ehx:EMIHUDRAFT_115725;	NA	NA	NA	NA	NA	NA	NA	132	MVFDGTTITAVQFRKGMLGPLARGKHLATDYAEEAKRSAKAAACAANNYDFMTWAASTRGGIGREAAEWFTTGFAAKVALARSDGEKWRVRNERKRLLQQHSAIIARRNWEITQRNAWPRMGGVAPRAPPVE	3.93473647	3.418567028	3.847901032	3.67226793	4.398465647	4.286269789	4.352821657	3.989833947	4.470379666	3.885548527	3.901464771	3.73452687	4.651790752	4.68389475	4.63190936	4.18940268	4.0552835	4.49633724	4.523932893	4.338496969	4.151370048	3.691899234	3.692309833	4.337187768	3.687174463	3.943865628	4.007524055	3.844926761	4.374208625	4.161658619	4.423621207	4.260285701	3.988018024	3.992584374	4.368587222	4.149305048	26.01071021	-0.09434786	0.185456456	0.216721123	0.551196124	0.398570212	0.293635746	0.086612046	0.267191726	0.132008443	0.289869851	0.620678074	0.742222285	15.14694921	-1.83E-06	0.001442688	0.430497158	0.999957804	0.110933626	0.195269781	0.098812469	0.691928316	0.247903477	0.343113214	0.426819233	0.585053364	NA	NA	NA	NA	NA	NA	NA	NA	NA	NA	NA	NA	NA	NA	NA	NA	NA	NA	NA	NA	NA	NA	NA	NA	NA	NA	NA	NA	NA		NA
R1F3N8	XP_005782300.1	XM_005782243.1	17275145	EMIHUDRAFT_113539	EMIHUDRAFT_113539-1	EOD29871	hypothetical protein	KB864758	209897	210295	-1	210295	399	399	69.17	R1F3N8	NA	KB865365;KB864758;	Uncharacterized protein	NA	NA	NA	NA	ehx:EMIHUDRAFT_113539;ehx:EMIHUDRAFT_115725;	NA	NA	NA	NA	NA	NA	NA	132	MVFDGTTITAVQFRKGMLGPLARGKHLATDYAEEAKRSAKAAACAANNYDFMTWAASTRGGIGREAAEWFTTGFAAKVALARSDGEKWRVRNERKRLLQQHSAIIARRNWEITQRNAWPRMGGVAPRAPPVE	-1.846565566	-1.850049047	-1.854147891	-1.74232825	-1.864961138	-1.853790003	-1.869625641	-1.847780941	-1.844893021	-1.839661674	-1.855722856	-1.830648153	-1.859121473	-1.849069035	-1.870167256	-1.841898476	-1.869360981	-1.862698287	-1.860357974	-1.868449429	-1.850923015	-1.801087321	-1.643556863	-1.846228689	-1.849278555	-1.840579252	-1.81807791	-1.84067739	-1.847755377	-1.855446424	-1.853261349	-1.839219344	-1.869359661	-1.847545085	-1.869737671	-1.859286458	NA	NA	NA	NA	NA	NA	NA	NA	NA	NA	NA	NA	NA	0.250541026	-1.46E-07	0.001442695	0.683095602	0.999957804	-0.003826822	0.158438769	0.576293342	NA	-0.102770567	0.810111964	0.457638316	0.615218064	NA	NA	NA	NA	NA	NA	NA	NA	NA	NA	NA	NA	NA	NA	NA	NA	NA	NA	NA	NA	NA	NA	NA	NA	NA	NA	NA	NA	NA		NA
R1CQJ6	XP_005777366.1	XM_005777309.1	17270481	EMIHUDRAFT_238129	EMIHUDRAFT_238129-1	EOD24937	hypothetical protein	EMIHUscaffold_262	137837	138944	-1	138944	963	963	65.97	R1CQJ6	NA	KB865365;	Uncharacterized protein	GO:0005634	nucleus [GO:0005634]	NA	NA	ehx:EMIHUDRAFT_238129;	NA	NA	NA	NA	NA	PF00385;	NA	320	MPLGMVETHGFNSFKQSVPCVGQASNFPITARLSSRLYPPGYSDECRFFDRRNWISRAPSMIARYPHEYFVNAQDKLPHAFARPAEDVRSLEKDPCVVFTSRPRAELRFGSQIEEFERGAQGDMTKQVRFWDLLELCCAANGVPANQLPTPDPAALAERKRFRDAFKQAQNDARRAAADAAGGPAPPARSARRARRQDSSSEGSGLSSDDTVTDESEEESEEESEEEDAAGAAGDPYAEEDVNEADKIVRIRRGSNGASEYLVRWKGYGAASDTWEVEEHILDKGLIDKYRIAQGWMLVSDLLVLPPVELCNRQASAQQM	NA	NA	NA	NA	NA	NA	NA	NA	NA	NA	NA	NA	NA	NA	NA	NA	NA	NA	NA	NA	NA	NA	NA	NA	NA	NA	NA	NA	NA	NA	NA	NA	NA	NA	NA	NA	NA	NA	NA	NA	NA	NA	NA	NA	NA	NA	NA	NA	NA	NA	NA	NA	NA	NA	NA	NA	NA	NA	NA	NA	NA	NA	NA	NA	NA	NA	NA	NA	NA	NA	NA	NA	NA	NA	NA	NA	NA	NA	NA	NA	NA	NA	NA	NA	NA	NA	NA	NA	NA	NA	NA		NA
R1EE19	XP_005777369.1	XM_005777312.1	17270484	EMIHUDRAFT_115729	EMIHUDRAFT_115729-1	EOD24940	hypothetical protein	EMIHUscaffold_262	155256	157487	-1	157487	732	732	71.06	R1EE19	NA	KB865365;	Uncharacterized protein	NA	NA	NA	NA	ehx:EMIHUDRAFT_115729;	NA	NA	NA	NA	NA	PF08373;	NA	243	MRGAGLRDERHTSAAGGQLNAKEISGHISHASGADELLALFAAHSASLNHIHAANLWNKLGKQRIERWHEERLEQLVQRTLDLVSSWGVGDRSQLHQWQLWLSLERGADGQQHLLSESHRKLCCDAMQVTQVTISEFQRSVAAALAAVQHGFEEEHLEPRTGYSLDLALPSSRVAVEVDGPTHFLLPDGRGVRKPNGPTLLKRRLLAAAGWRVISVPFYEWDGFATANERHTYLERAVAPLLG	3.110485194	2.824977939	3.098729956	2.648527229	2.93379351	2.992520872	2.993889804	3.04087888	2.823511407	3.205785452	2.715727308	3.799524635	3.410493333	2.235475985	3.289310902	3.304628921	2.950036173	2.365351261	2.17042062	3.598011567	3.54658022	2.802416901	2.950705573	2.253805321	2.922529084	3.193611673	2.466231879	3.292371984	3.047847423	2.448058899	2.479333714	3.040446652	3.804905461	3.755116458	3.246622885	3.211033417	10.81780748	0.018039021	0.172848152	0.537616637	0.796566718	0.071687581	0.408042008	0.667251053	0.846966709	-0.052348247	0.5853718	0.879496492	0.930452792	8.8290414	1.26E-07	0.001442693	0.922944879	0.999957804	-0.022449117	0.157943444	0.43493287	0.999924566	0.730423194	0.685912262	0.117666346	0.218157857	NA	NA	NA	NA	NA	NA	NA	NA	NA	NA	NA	NA	NA	NA	NA	NA	NA	NA	NA	NA	NA	NA	NA	NA	NA	NA	NA	NA	NA		NA
R1EPQ0	XP_005777370.1	XM_005777313.1	17270485	EMIHUDRAFT_238136	EMIHUDRAFT_238136-1	EOD24941	hypothetical protein	EMIHUscaffold_262	157616	157930	-1	157930	315	315	68.89	R1EPQ0	NA	KB865365;	Uncharacterized protein	NA	NA	NA	NA	ehx:EMIHUDRAFT_238136;	NA	NA	NA	NA	NA	NA	NA	104	MSNGAPSTNAKGGDGGTSRDGGRDRAMSRGGMSRDGATSVGKASNGSTMTGGTRSGAATTILGAVVASSDGTLSDGAMSNCEANDGRIMTGGTSSGAAATTDQA	0.995853221	1.278506819	1.332133472	1.409702861	1.570981486	0.977466887	1.270614946	0.992591307	1.329139114	1.521038776	1.21099405	1.044133562	1.668881088	0.989207745	1.226215149	1.008985622	1.469979925	1.327682787	0.96288523	1.872565672	0.984472385	1.223422587	0.972393796	1.172050727	1.811342632	1.012865163	1.379807826	1.01257412	1.158933362	1.100577663	1.247923716	1.016937648	1.625209407	2.11927375	1.401949231	1.895767305	2.962719011	0.004523696	0.172825291	0.831391462	0.936054915	0.016428929	0.419063699	0.899326395	0.963118383	0.245249936	0.684934641	0.443645426	0.588851229	3.017657494	1.28E-06	0.001442694	0.123939867	0.999957804	0.005382345	0.157543385	0.731154768	NA	2.391680765	1.371016167	0.006167355	0.019381413	NA	NA	NA	NA	NA	NA	NA	NA	NA	NA	NA	NA	NA	NA	NA	NA	NA	NA	NA	NA	NA	NA	NA	NA	NA	NA	NA	NA	NA		NA
R1CQK2	XP_005777371.1	XM_005777314.1	17270486	EMIHUDRAFT_238137	EMIHUDRAFT_238137-1	EOD24942	hypothetical protein	EMIHUscaffold_262	158241	161038	-1	161038	216	216	56.75	R1CQK2	NA	KB865365;	Uncharacterized protein	NA	NA	NA	NA	ehx:EMIHUDRAFT_238137;	NA	NA	NA	NA	NA	NA	NA	71	MVRPKRLNMLEKLKLEFVPAAGNKLVLKLSPAPPPLADKQACVCVHVALRFSQESSSRLLADTGLQAPNYV	5.920078477	5.447564184	5.488636966	6.036177349	5.798275866	5.285241698	5.866911867	6.561192318	6.054796784	6.219950059	5.998989753	6.362348913	5.841719924	5.469763058	5.724200442	6.263974774	4.860771329	4.581536303	4.503558969	5.401273235	6.070431116	6.681568451	6.087263452	6.267163732	6.292277537	6.58088848	6.057118953	6.336471964	6.582762304	6.371551979	6.14559166	6.111599167	5.700360495	5.704681826	4.393158683	4.900748919	65.82288036	0.042266299	0.168723309	0.4846122	0.763435369	-0.079990489	0.318315745	0.714204365	0.873400506	-1.686186148	0.471409207	4.67E-05	0.000244602	70.15781105	2.43E-07	0.001442688	0.919291703	0.999957804	0.001057433	0.149342046	0.986605709	0.999924566	-1.44666008	0.464275268	0.000357833	0.001726217	NA	NA	NA	NA	NA	NA	NA	NA	NA	NA	NA	NA	NA	NA	NA	NA	NA	NA	NA	NA	NA	NA	NA	NA	NA	NA	NA	NA	NA		NA
R1CPR7	XP_005777372.1	XM_005777315.1	17270487	EMIHUDRAFT_315378	EMIHUDRAFT_315378-1	EOD24943	hypothetical protein	EMIHUscaffold_262	167632	168039	-1	168039	408	408	67.4	R1CPR7	NA	KB865365;	Uncharacterized protein	NA	NA	NA	NA	ehx:EMIHUDRAFT_315378;	NA	NA	NA	NA	NA	NA	NA	135	MPHKVRLDPTSIKNPMLRLDCAGTLPPCACCQQPSRPVVHQRERSTRCPRRRPRAAQAGQKVCGDGTVAGVRRRARRTRAADGQSVPAREPRERVQKELAVTRCRAVVVLRRLCTVGKARLQQGSTMVVPCCSLA	4.234051936	4.439050593	4.253893474	4.392655722	3.514173872	3.562729101	3.41234198	4.005559193	3.707585685	4.355946643	4.055292854	3.682296075	3.693662503	3.451357287	3.721378622	4.351810589	3.686956769	3.73415599	3.427039303	4.696393408	4.418553374	5.292750796	4.240072813	3.824042025	4.218196113	5.067372113	3.630140927	3.961229545	4.261622294	4.381635207	4.026356312	3.97558091	4.305013039	4.635140754	3.146586412	3.648894965	15.2339064	0.055989858	0.18064609	0.21566229	0.550309416	0.168713796	0.38922995	0.427725144	0.684798374	0.525531603	0.537143747	0.179809257	0.296687729	21.59564855	-7.58E-07	0.001442692	0.608078133	0.999957804	-0.034308214	0.16011543	0.299628353	0.959877487	-0.559887383	0.610433356	0.196062836	0.326232585	NA	NA	NA	NA	NA	NA	NA	NA	NA	NA	NA	NA	NA	NA	NA	NA	NA	NA	NA	NA	NA	NA	NA	NA	NA	NA	NA	NA	NA		NA
R1EVU0	XP_005777373.1	XM_005777316.1	17270488	EMIHUDRAFT_457657	EMIHUDRAFT_457657-1	EOD24944	hypothetical protein	EMIHUscaffold_262	170689	172177	1	170689	1111	852	64.07	R1EVU0	NA	KB865365;	Uncharacterized protein	GO:0004722	NA	protein serine/threonine phosphatase activity [GO:0004722]	NA	ehx:EMIHUDRAFT_457657;	NA	NA	NA	NA	NA	PF00481;	NA	283	MLCGTISTRIYRVPPAGARECATRRRPQPPAALPQPPLRRSLRRTPFLRCTMGMAAPTAPRSQPPGFTFSSLMMRRRPPRHLADRGGATRAAYTRTSDRSGTCALAVLLRGSKLHVASVGDCRTLLVSGEHTYQQLTTDQRASEPAERARILECGGEISADGRVWGSLIPSRTLGDFPWKDRDGGRALSSLPACASFSVLPTHKYLVLGSDGLFDVLQNRTIARLIGRLNSGAQRACNELVKEIKKRPGTDDTTVIVIHFERDRQRECSADKLFGAVRRSVTV	6.863961534	6.828689898	6.76594751	6.78745093	7.347146781	7.302221481	7.20447196	6.59542023	7.28698913	6.741529801	6.89913312	6.837186253	7.072066904	6.976751667	7.056118144	6.935044963	7.276599324	7.350751986	7.203200178	7.059863114	7.182137135	6.963577893	7.105141753	6.921281164	6.96766156	7.06722917	7.058655442	6.692407295	6.661546145	6.847696324	6.894612115	6.853209967	6.768904978	6.766000072	7.035582449	7.094808738	162.9798516	-0.108082113	0.163910163	0.244503496	0.577979947	-0.15610124	0.205108334	0.389571932	0.654465148	0.106468748	0.213559095	0.60415057	0.728752254	108.2309001	-4.82E-06	0.001442656	0.38664006	0.999957804	-0.218561342	0.17943527	0.042802555	0.477779464	-0.198597838	0.169634724	0.229663763	0.368213258	NA	NA	NA	NA	NA	NA	NA	NA	NA	NA	NA	NA	NA	NA	NA	NA	NA	NA	NA	NA	NA	NA	NA	NA	NA	NA	NA	NA	NA		NA
R1EE24	XP_005777374.1	XM_005777317.1	17270489	EMIHUDRAFT_457658	EMIHUDRAFT_457658-1	EOD24945	hypothetical protein	EMIHUscaffold_262	175871	178093	-1	178093	1128	939	65.76	R1EE24	NA	KB865365;	Uncharacterized protein	NA	NA	NA	NA	ehx:EMIHUDRAFT_457658;	K10268;	NA	NA	NA	NA	PF13516;	NA	312	MEADIPAGFSRLDVDTLAHVASFLPCSEVLGLDCVCREWACAFRPPRLSLHITRVSLRGTPLSSALRAFARRFPALSTLSLRGSDACGRDVGVLCTSFRSLISLDLSGCDALQDAHVAAIGAALPQLQMLSLSGCRDVSDAGLAALLAHCRSLSSLLLGWCDISDFGLLSLSSISTSLTSLDLSGCAMLTDRGVAALMRRCPRLASLQLEGCRKVSGWALATVAYCKQLTDAGLSTLVAACPQLSTLDLNNCTLLTQTTLEAIAAHCPRLQSLDLGLLELAAACHGLRSLNIRYCSDVSAEAVERIKDLLQK	5.429585315	5.966936331	5.695250969	5.464748505	6.081853062	5.746334723	5.409389857	6.146244031	5.766101337	5.980303409	5.805438399	6.236628852	5.555210002	5.58261864	5.617523426	6.156831305	5.385989652	5.204645214	5.486394395	5.608563472	6.386425112	5.762695776	5.917714433	5.159379073	6.40518995	6.450833617	5.099891395	5.156516217	6.136137042	6.631838224	5.611262892	5.191828938	5.802373754	6.061684812	5.405182296	5.054690016	64.33848351	0.032118483	0.155973248	0.664521948	0.866536292	-0.129999018	0.262204385	0.533741265	0.764120176	-0.641318878	0.305887371	0.020285832	0.049012889	56.81190319	3.18E-07	0.001442691	0.853224719	0.999957804	0.012299987	0.154081777	0.749538801	0.999924566	-0.258153169	0.503304373	0.510977342	0.662740135	NA	NA	NA	NA	NA	NA	NA	NA	NA	NA	NA	NA	NA	NA	NA	NA	NA	NA	NA	NA	NA	NA	NA	NA	NA	NA	NA	NA	NA		NA
R1CQK9	XP_005777376.1	XM_005777319.1	17270491	EMIHUDRAFT_457660	EMIHUDRAFT_457660-1	EOD24947	hypothetical protein	EMIHUscaffold_262	179921	181721	-1	181721	1504	1371	69.57	R1CQK9	NA	KB865365;	Uncharacterized protein	NA	NA	NA	NA	ehx:EMIHUDRAFT_457660;	NA	NA	NA	NA	NA	NA	NA	456	MRKRANEAVTEAEARAGKQIEAALEAAKTATARAESAEAAAAAAACKTAAEETAKGATSSANLAAQAEAARLEAARLKDKVVSLEGALSSERESLGTMRTKLAAAKSAMESRVAAMQQELTLAKEGAAAREAAAVAAALEERQLAEVADGSAHAERQIAATAEIERLHKEVERLRAELAERQEKMGRLHVSAKARTPAKPVVASQIPCEPNPLYTRRSLSQSGWGKAALERQKAAMLEKHAACEARLSPVQSRRSFDVRDRHAAVVQRIRSEQPAAAAAALRSEAIGGATPPAAARVAPSTAPADGSADDGFGAFRGHDGGDTRTTAAVQNGAAAVLPATPGSEARAAEVASRMRAEVAALRGQLRAAEAKATEAQAELDADREAMRAQMSLLAAAEERRDAAAQAAAAQRDAEAAAAILADDRRRLEEAAAAARSHADAALKEARPMLPAQTRAA	5.272472413	5.651806721	5.725586392	5.587690914	5.637245645	5.776739423	5.457999659	5.635133827	5.511070524	5.397304336	5.476513602	5.680713438	5.762524121	5.903211283	5.503134132	5.671038144	5.59687944	5.162327061	5.601131172	5.527710106	5.503483623	5.168708512	5.833176967	5.529634255	5.645829022	5.635217009	5.127619674	5.844683169	5.617197893	5.699420608	5.832634476	6.050557642	5.411213595	5.807690037	5.818196629	5.610039148	54.67770053	-0.061329925	0.150148841	0.473512682	0.75715928	0.115429241	0.201440666	0.519150794	0.754811826	-0.201339683	0.212670523	0.320449641	0.463016407	47.56448419	1.52E-06	0.001442679	0.660410218	0.999957804	0.118023289	0.184292956	0.139547368	0.780728892	0.174585772	0.270098688	0.493123582	0.646451415	NA	NA	NA	NA	NA	NA	NA	NA	NA	NA	NA	NA	NA	NA	NA	NA	NA	NA	NA	NA	NA	NA	NA	NA	NA	NA	NA	NA	NA		NA
R1CQG7	XP_005777341.1	XM_005777284.1	17270492	EMIHUDRAFT_115708	EMIHUDRAFT_115708-1	EOD24912	hypothetical protein	EMIHUscaffold_262	2049	5023	1	2049	1674	1674	63.93	R1CQG7	NA	KB865365;	Uncharacterized protein	NA	NA	NA	NA	ehx:EMIHUDRAFT_115708;	NA	NA	NA	NA	NA	PF05050;	TIGR01444;	557	MKARYGAELAKNLLQMLEGHDALLALTKIACEPTPDQAAMDDVAYRHGLAGATQLWTFAPRPFVTSPPPPPQRAHAWQSADESSWTNIWNVILAAGTWYIKKHGNLGKFSTAKLEALGWDAKQICRTCVNWQTPMGRELQKRVMRRAKNGVTGADGEDLPTTSHWQGYTGSGAEQLLRRLYCKHVSNFSAGKRSASRLSELGRVKCKLPVSQAPPDVGSRLPDGQLYSCLGLYRSLFMGRVAIGTLYRIDGTSTKEARASTATLALIALVVGPARAVQPQRMITHEGLLPGELSALPPWLSALGVSLVGHRKAQHMVRGMSKVTAISTLGVTVNVTALAKDDTIGRLQDEFANRRDAWGRDCGECDDYGIRHLTSPTPLVLDVGGNIGFISSLIAHVHPKSQVIAFEPSPVTYFILRINLWLNGVHVLTSEELQGRPKIGGVYPVFGGLGASRAPFEWVKVSGGALAKSQNVMTRFGKSGDVPAYHWDSFMELHGLTSRTFDLVKLDCECCEYRLVPQGSRSQEETRKQPGAWHIAVAVAVAVTLSDIARWGFLLVC	9.557324336	9.037940804	9.050313756	9.109113416	8.507245	8.203581559	9.107545107	9.133751086	8.646895528	9.359336736	9.17106494	9.518596014	8.512568969	7.88060595	8.337056979	8.625768268	6.988506133	6.876637056	7.132020313	7.740203987	8.719020083	9.077906952	9.700526821	9.499497529	8.722372601	9.141020012	9.640093375	9.631800755	9.113172567	9.295248419	9.158414934	9.548480148	8.497443602	8.79099946	7.12050414	7.72321509	439.1824033	0.106571887	0.200396172	0.140122832	0.481079713	-0.384285914	0.361349493	0.125292353	0.339348398	-2.386873485	0.417733342	9.88E-10	1.40E-08	566.9494119	1.84E-07	0.001442689	0.935349585	0.999957804	-0.003319166	0.150774463	0.93983921	0.999924566	-1.374711982	0.49997268	0.001240059	0.005034419	NA	NA	NA	NA	NA	NA	NA	NA	NA	NA	NA	NA	NA	NA	NA	NA	NA	NA	NA	NA	NA	NA	NA	NA	NA	NA	NA	NA	NA		NA
R1EPL8	XP_005777345.1	XM_005777288.1	17270494	EMIHUDRAFT_74009	EMIHUDRAFT_74009-1	EOD24916	hypothetical protein	EMIHUscaffold_262	37635	38672	-1	38672	996	996	59.73	R1EPL8	NA	KB865365;	Uncharacterized protein (Fragment)	GO:0006486; GO:0016021; GO:0016757	integral component of membrane [GO:0016021]	transferase activity transferring glycosyl groups [GO:0016757]	protein glycosylation [GO:0006486]	ehx:EMIHUDRAFT_74009;	K02369;	NA	NA	NA	NA	PF09258;	NA	331	FTLLISTHSRFELLSEQLSYYSASPMISTIVVTWHNMNIKAPPDARVNGTYIRFESPTTDSLNNRFQPLAYITTEAVFILDDIKLHLQDMHNMFAAWKENKQNLVGASPRWVDGGSSEPGSGGRASAPHNLAYLTQSEASPDKYEGYSLMLTRTMMMHRDYLHLYTHFDQLRSLILSIVAAEFNCEDIGMNFVVNAARSSANPPGADAAPLFVRPLHRIGDFGKMGDTGLHQKKSHTTARTDCLNQMNRAFWQATGQSLPVQTRVIDAMPSSLNSTSTALMQRRYSGLSVRLHDDCMTIERGVDGVHKQGGCSWDLPAQTKYNAYYVPSVH	12.36805358	11.84753455	11.94071393	11.80882191	11.26683302	11.5351221	11.85267082	12.44691644	11.43255854	12.4243929	12.4377724	12.85090248	11.80496733	11.62781828	11.75921327	12.30822524	10.82995507	10.91797376	10.65716665	11.9334126	12.02952071	12.62204379	12.24024457	12.35816452	12.27645752	12.33177255	12.70085281	12.26575317	12.83180988	12.57161815	11.83970773	12.41569218	12.26375153	12.61405113	10.35197612	10.96092492	4410.113873	0.092538846	0.197534548	0.126242815	0.46764167	0.03084728	0.329419744	0.892236614	0.960547475	-0.759081687	0.47661525	0.046008639	0.097673415	4946.429825	3.51E-07	0.00144269	0.858038083	0.999957804	0.01285546	0.152955829	0.753602748	0.999924566	-0.431953046	0.482584322	0.265590175	0.411601457	NA	NA	NA	NA	NA	NA	NA	NA	NA	NA	NA	NA	NA	NA	NA	NA	NA	NA	NA	NA	NA	NA	NA	NA	NA	NA	NA	NA	NA		NA
R1CPS2	XP_005777377.1	XM_005777320.1	17270495	EMIHUDRAFT_254679	EMIHUDRAFT_254679-1	EOD24948	hypothetical protein	EMIHUscaffold_2619	29	637	-1	637	500	500	66.17	R1CPS2	NA	KB865364;	Uncharacterized protein (Fragment)	GO:0016021	integral component of membrane [GO:0016021]	NA	NA	ehx:EMIHUDRAFT_254679;	NA	NA	NA	NA	NA	NA	NA	166	MPSHTPLLQVLLGPALLHAGIAPETLSFVFGSEGSLLSDLCGRLVCWCAFYALIHIFYHIFAPGVRAFCERWYPDAPTSAVPQKLVSHAAFPLYVTVPLLTDFFQVKGWSQACGGIDDCGGPARALLGCAAYFLLLEFIIFVDHYYLLHKWSVGKRLGQHAFHHVY	1.843560598	1.951510486	1.504305615	2.188862455	1.931190263	1.788616496	1.435823869	2.787306507	2.448201229	1.947851101	2.128787056	2.501176664	2.171162646	1.526289339	1.946572729	3.118725546	1.446973034	1.693615918	1.479910741	1.452340624	1.518058873	1.871735425	2.777646699	2.438124835	2.068277354	1.566772257	2.23657219	1.95445973	2.618453207	2.686753031	1.800453344	2.369011253	2.530033755	1.533226145	1.948119111	1.483920107	6.265806815	0.008543056	0.172853129	0.707034899	0.888236539	0.07280453	0.424949877	0.58391327	0.799094289	-1.893039835	2.662674956	0.012492028	0.032510256	5.247954474	-5.80E-07	0.001442694	0.457600399	0.999957804	0.006907005	0.157282486	0.742882695	NA	-0.298685145	0.721330856	0.438656506	0.596669011	NA	NA	NA	NA	NA	NA	NA	NA	NA	NA	NA	NA	NA	NA	NA	NA	NA	NA	NA	NA	NA	NA	NA	NA	NA	NA	NA	NA	NA		NA
R1EVU5	XP_005777378.1	XM_005777321.1	17270496	EMIHUDRAFT_254675	EMIHUDRAFT_254675-1	EOD24949	hypothetical protein	EMIHUscaffold_2615	89	585	-1	585	447	447	61.77	R1EVU5	NA	KB865361;	Uncharacterized protein	GO:0006511; GO:0031625	NA	ubiquitin protein ligase binding [GO:0031625]	ubiquitin-dependent protein catabolic process [GO:0006511]	ehx:EMIHUDRAFT_254675;	NA	NA	NA	NA	Cullin family	PF00888;	NA	148	MVELFSLVPIGLPPIANIVRKHITDAGLALELLDLDGVYSEIIGSTLGEGYFNGDATFLKAAREAFEEFVNKDIGKSATAELLSNFCDNLLKNSGALLSDEALEDKLEKVVRLFGYLFDKVIFSQFYRRQLAKRCSWRPQWALAQSAR	2.484901891	2.402526239	2.820612805	2.350152762	2.114181526	2.263812205	2.547872275	2.541122948	2.083416569	2.908892279	2.540612945	2.385421838	2.11530585	1.753560473	2.225185032	1.952392033	2.097496987	2.365665587	2.478904057	2.335703675	2.026334999	2.430782677	1.964090496	2.414346065	1.75272201	2.133461607	1.906251365	2.518121776	2.058000307	1.729485676	2.286323142	2.5198868	2.110398487	1.916996007	2.211586118	2.57170325	6.634821652	0.031620099	0.171947966	0.476949581	0.758880448	-0.492254967	0.584721668	0.08145677	0.256865234	-0.106156578	0.474914832	0.766007911	0.85259324	3.521067635	-4.63E-07	0.001442694	0.627584461	0.999957804	-0.004569678	0.156658603	0.83917858	NA	-0.005668529	0.621963136	0.986104025	0.991394015	NA	NA	NA	NA	NA	NA	NA	NA	NA	NA	NA	NA	NA	NA	NA	NA	NA	NA	NA	NA	NA	NA	NA	NA	NA	NA	NA	NA	NA		NA
R1EPQ9	XP_005777380.1	XM_005777323.1	17270497	EMIHUDRAFT_254671	EMIHUDRAFT_254671-1	EOD24951	hypothetical protein	EMIHUscaffold_2612	1842	2383	-1	2383	375	375	66.97	R1EPQ9	NA	KB865358;	Uncharacterized protein	NA	NA	NA	NA	ehx:EMIHUDRAFT_254671;	NA	NA	NA	NA	NA	NA	NA	124	MASGDAGATYAAPGGYAGREEAAGEASSAPAALNWPGRRRPRRSATMELLRAARRNEDEQREAMLPDDVPMLLPHGAKHCLEGAARGLHPTVRWTIGFGEWLALTRIRESKASRWLARFLYILL	NA	NA	NA	NA	NA	NA	NA	NA	NA	NA	NA	NA	NA	NA	NA	NA	NA	NA	NA	NA	NA	NA	NA	NA	NA	NA	NA	NA	NA	NA	NA	NA	NA	NA	NA	NA	NA	NA	NA	NA	NA	NA	NA	NA	NA	NA	NA	NA	NA	NA	NA	NA	NA	NA	NA	NA	NA	NA	NA	NA	NA	NA	NA	NA	NA	NA	NA	NA	NA	NA	NA	NA	NA	NA	NA	NA	NA	NA	NA	NA	NA	NA	NA	NA	NA	NA	NA	NA	NA	NA	NA		NA
R1EE30	XP_005777379.1	XM_005777322.1	17270498	EMIHUDRAFT_425689	EMIHUDRAFT_425689-1	EOD24950	hypothetical protein	EMIHUscaffold_2612	878	1859	1	878	836	411	62.53	R1EE30	NA	KB865358;	Uncharacterized protein	NA	NA	NA	NA	ehx:EMIHUDRAFT_425689;	NA	NA	NA	NA	NA	NA	NA	136	MLLYLNADTWSDERLAEQVKQARQDRLKIVMAHENDLDRGGCEFAKFFETTPQELINAGLYDALAIACFPGLHHEVSLVLLAKALGATPVSARSSIRDSLSNIGRFTTVPRGSTTSDPVVTDEDSQLEQLPEVEQV	0.223630272	0.214758673	0.204758499	1.585059588	0.181051019	0.205611228	0.164335828	0.220499099	1.615875157	0.242031416	0.201054729	0.267070733	0.193344376	1.23677313	0.14956628	0.235968161	0.815519927	1.274012082	0.190638494	0.174309452	1.2140452	0.201877488	0.200474192	0.224504607	0.216693142	0.23953401	0.316018005	0.23926771	1.052085614	0.201698965	0.206878205	0.243239989	0.865790811	0.221103833	0.161394246	0.192980212	3.751718933	0.007649773	0.174235249	0.115366014	0.456206017	0.044932612	0.442234461	0.236678644	0.495841809	0.12846643	0.741536578	0.180271823	0.297222732	1.246005255	-1.64E-07	0.001442695	0.491906515	0.999957804	-0.000478751	0.158274141	0.911926053	NA	-0.03417728	0.789772471	0.794523772	0.881532447	NA	NA	NA	NA	NA	NA	NA	NA	NA	NA	NA	NA	NA	NA	NA	NA	NA	NA	NA	NA	NA	NA	NA	NA	NA	NA	NA	NA	NA		NA
R1CPS8	XP_005777382.1	XM_005777325.1	17270499	EMIHUDRAFT_367482	EMIHUDRAFT_367482-1	EOD24953	hypothetical protein	EMIHUscaffold_261	8453	10196	1	8453	1209	1083	67.66	R1CPS8	NA	KB865357;	Uncharacterized protein	NA	NA	NA	NA	ehx:EMIHUDRAFT_367482;	NA	NA	NA	NA	NA	PF00856;	NA	360	MATQKGFRIEHVVGQGRIMRASRRYEPGDTVLREPPCLTWPHDDAEQLISSFMCASADVQAAVLDMAAPDADAGLSCIVSDHARMEAVAERAARSAERSSLAARMAEAYDGPRAADLFEHLLLIGDINAHAFGKRAGLFPIAAKANHSCSPNCGHSTRVGGEMHYFATCTIEAGDEIVISYLDQLWSTTREERRRVLLTQKLFYCTCPRCSRADSGGGGRPPLEEIEPDSRGGEWTAPQQLARAECAAAGCAEECATLGLCSPHAPCADLVGKAVTAFLACRAEAAEATKRGLPIASATTTALSAQISGRYCRWAVLQFGAEDRAVALMLRSRCNSCAPELGRVVTPDTDGGSETERKRA	5.854770829	6.022835863	6.126542338	6.040803911	5.847559116	6.119140063	6.115569013	5.491305118	6.115809312	5.817244198	5.963517924	5.682813469	5.946042186	6.193060799	6.241731823	5.854797018	6.014471073	6.067844048	6.187914425	6.116020789	6.21418448	5.990486488	6.026922837	6.163180372	6.097586005	5.770201538	6.120239228	6.167941123	5.970265462	5.953586377	6.170802694	5.812698059	5.908682099	5.933559572	6.260441679	6.009786406	72.47616042	-0.00247558	0.140938121	0.978309895	0.991314289	0.207003458	0.206744339	0.259241761	0.523220907	0.245385657	0.21344191	0.230187585	0.360428436	61.32189896	-1.98E-06	0.001442664	0.675525479	0.999957804	-0.070994122	0.137990497	0.379186508	0.999924566	-0.105100767	0.193471839	0.575042897	0.718169853	NA	NA	NA	NA	NA	NA	NA	NA	NA	NA	NA	NA	NA	NA	NA	NA	NA	NA	NA	NA	NA	NA	NA	NA	NA	NA	NA	NA	NA		NA
R1EVV2	XP_005777383.1	XM_005777326.1	17270500	EMIHUDRAFT_469229	EMIHUDRAFT_469229-1	EOD24954	hypothetical protein	EMIHUscaffold_261	10194	13216	-1	13216	1463	1125	67.78	R1EVV2	NA	KB865357;	Uncharacterized protein	GO:0061630	NA	ubiquitin protein ligase activity [GO:0061630]	NA	ehx:EMIHUDRAFT_469229;	K13125;	NA	NA	NA	NA	PF15906;	NA	374	MGKHSKNNNERAFFSHAERQAAKYGRHSSGLLGGHNTAGGNFVDTGWGSHKRTLDSDAMKDLDACSLTLVPCVDPVITPKGVVYDKQVIYQYILDRKAEIERELRAWTAQQEAEAAGAASEAARAADQRVEEFVARQEGLSKSDLASRRPSDPSSSGGAVGALMGRTLVEDTGKHAADTSFWVPQLTPQSKSLLDKPDGVVRCPITNEPLKLKQLYPLSFTRADESLTSAETLAKPRNERYICPLSKKALSNTNPAAFLRPSGTVVSVSCVDSIIKKDMVDPFTDPPTRLKEKEPTSRDAPRCAEMRRDAPRFAAHANLEGKEEQPLACGSPQPPCSGQHSRGLALSRHCIRCARDEHTARYACTPALALALAP	8.068582073	7.970858775	8.14953026	8.17429926	7.955675416	8.079640384	7.865911214	7.843665768	7.942380385	7.926453951	7.804419761	8.169152374	8.112908671	7.9346153	7.974286184	7.971107716	7.863087263	7.828873396	7.815785918	7.98944324	7.765527372	7.858885921	7.788330064	7.927849949	7.841010374	7.90541214	7.909498077	7.834507594	7.835912831	8.072599941	7.900226563	7.97627081	7.913080448	7.983232109	7.91797206	7.990889588	283.3447775	0.025881873	0.104534593	0.756691671	0.908716385	0.100416464	0.119473199	0.385856172	0.651475991	-0.084002959	0.120619921	0.479221904	0.621895733	213.3381111	-7.48E-06	0.001442602	0.725106304	0.999957804	0.114097359	0.102209667	0.157096897	0.811108577	0.14252452	0.108648919	0.185416317	0.311997736	1643457.2	1401373	956336.56	1349240	1469221	1679741.1	1255496	2020576	920795.56	1100284.1	1033201.06	2044364.8	1313659.9	637765.7	731677.2	889549.4	1337601.69	1606258.525	1274661.38	893163.05	0.264055536	0.261573433	1	-0.069534536	0.840457415	0.998753652	-0.582653102	0.074883428	0.199219544		NA
R1EE34	XP_005777384.1	XM_005777327.1	17270501	EMIHUDRAFT_238023	EMIHUDRAFT_238023-1	EOD24955	hypothetical protein	EMIHUscaffold_261	13415	16023	-1	16023	1551	1551	66.96	R1EE34	NA	KB865357;	Uncharacterized protein	NA	NA	NA	NA	ehx:EMIHUDRAFT_238023;	NA	NA	NA	NA	NA	NA	NA	516	MCLVSSAESDSVKVNAAEVLNRELFETNVVPPLVAFLKGACELARVEATRALHNLLSCSAGDLRPALLQGGAVAPLVAALSNGSPFNQEGLPRSAPAPLCDIPVGSPLFQGESASILATLMQDSPETRVTVASAGAIPPLDLAAGALVKIAHPIVQSGGIPPLMALASEGSGDARAAATSLLRLIKRLPRTNETPLSPTPSARNGVEGATEDSAVQDAAVNAGGGGGRNGGGGEPVALSEVVSGVQQRVPPHETGEAERDGVESLSEAAGAVAGQVSAEALLDPVGGGAFATANGDEQSGDAAAEGDGIGEECAMLEALSARRTSLEDLPAWPTDCESGVLSDHASKEDEQMLQRVGALEAHVRRLAVANEQAKRPPPFSLSGRAQRLIVALGMRVQAVSTSNTELRAQVSELANAKAALKDEMAALGQQVARIREILDLEAGSTIVQTVDAANAMARWKQTCVDGIAQARAKPAWLMFEGGGGGCAGSGTRGGRRGYHDHDSVAIAYWFDTGSGM	NA	NA	NA	NA	NA	NA	NA	NA	NA	NA	NA	NA	NA	NA	NA	NA	NA	NA	NA	NA	NA	NA	NA	NA	NA	NA	NA	NA	NA	NA	NA	NA	NA	NA	NA	NA	NA	NA	NA	NA	NA	NA	NA	NA	NA	NA	NA	NA	NA	NA	NA	NA	NA	NA	NA	NA	NA	NA	NA	NA	NA	NA	NA	NA	NA	NA	NA	NA	NA	NA	NA	NA	NA	NA	NA	NA	NA	NA	NA	NA	NA	NA	NA	NA	NA	NA	NA	NA	NA	NA	NA		NA
R1EPR8	XP_005777385.1	XM_005777328.1	17270502	EMIHUDRAFT_115675	EMIHUDRAFT_115675-1	EOD24956	hypothetical protein	EMIHUscaffold_261	20746	21456	-1	21456	711	711	70.75	R1EPR8	NA	KB865357;	Uncharacterized protein	NA	NA	NA	NA	ehx:EMIHUDRAFT_115675;	NA	NA	NA	NA	NA	NA	NA	236	MMFVASLAAALIVLSAGALLYSSSLMEARFDGRRTWLDAHPPRKASEDYEILRRRRLAALTELAPAEVERYLPAVVASLDRDDGEVRRLAVLVLERMADEPATLDAHGAELTALLGRSADARVRLSVARTLSKLGAPLIAAAAALVSRLEDSDAEVRAAAVAALGALPAETLATHTHAAVELLSRAGDAEASAAAIDGWADKLSGRPEGDELGGLQFSLGRMGREWGDGGVGDGMP	0.36676295	1.27808354	0.348772461	1.346857071	0.326943147	0.881761014	0.312081708	0.363741051	0.371001981	0.384813155	0.345304933	0.410152705	0.338153936	0.360593967	1.679928971	0.378811023	1.887066066	0.331125115	0.335666127	0.320895896	0.356168041	0.3460734	1.431324885	1.196841429	0.36008759	0.382334495	0.472858418	0.382070725	0.363804095	0.34590657	0.35076638	0.386015875	1.260077708	0.844031038	0.309512447	0.33781846	2.646978157	-0.00439977	0.174053365	NA	NA	0.02182637	0.438323751	NA	NA	0.068031183	0.724028364	NA	NA	1.665241155	-2.97E-07	0.001442695	0.246463788	0.999957804	-0.007327578	0.158625639	0.174646155	NA	-0.032397333	0.777169178	0.827895248	0.903938088	NA	NA	NA	NA	NA	NA	NA	NA	NA	NA	NA	NA	NA	NA	NA	NA	NA	NA	NA	NA	NA	NA	NA	NA	NA	NA	NA	NA	NA		NA
R1CQM3	XP_005777386.1	XM_005777329.1	17270503	EMIHUDRAFT_46703	EMIHUDRAFT_46703-1	EOD24957	hypothetical protein	EMIHUscaffold_261	23493	24053	1	23493	561	561	67.38	R1CQM3	NA	KB865357;	Uncharacterized protein (Fragment)	NA	NA	NA	NA	ehx:EMIHUDRAFT_46703;	NA	NA	NA	NA	NA	PF14124;	NA	187	REIRAVHDEHTVRVYQAYNASIASAAVEAQRFVPPWKEGRMTWIKPSFVWMGYRCGWTRKDANQSRVLAIDLHRASFDKLLLDAVLASAQQGERSDRDDSGASAAIVVQWDAERALGGDSGRHAFTHPLPAQRSLQMGLRGEATRLLAVADGIVAAITDVTSAFAAVGAALEAGEDTSSLLPVERPY	7.786820109	7.302444205	7.683363896	7.413470511	7.336060127	6.927353252	7.447385178	7.878267744	7.652291995	8.290587799	8.103677481	7.828543007	7.294256601	7.087654749	7.252864898	7.657940527	6.825408586	7.241117039	6.9204246	7.486652898	7.864006552	7.742088094	7.809378469	7.018256454	8.032673067	8.106015072	7.975314473	7.524165625	8.10072162	8.009117204	7.327731495	7.367125685	7.105911886	7.076884106	6.631110452	6.689703862	215.6537696	0.432181185	0.447656601	0.013637871	0.34503788	-0.09454887	0.267137287	0.651389327	0.83886491	-0.386671849	0.308695528	0.164876663	0.276671262	186.3446684	3.39E-06	0.001442685	0.259188012	0.999957804	0.02489924	0.146103206	0.70216155	0.999924566	-1.070596491	0.345678427	0.000677275	0.002999653	NA	NA	NA	NA	NA	NA	NA	NA	NA	NA	NA	NA	NA	NA	NA	NA	NA	NA	NA	NA	NA	NA	NA	NA	NA	NA	NA	NA	NA		NA
R1CPT4	XP_005777387.1	XM_005777330.1	17270504	EMIHUDRAFT_238031	EMIHUDRAFT_238031-1	EOD24958	hypothetical protein	EMIHUscaffold_261	24598	25854	-1	25854	1257	1257	68.97	R1CPT4	NA	KB865357;	Uncharacterized protein	NA	NA	NA	NA	ehx:EMIHUDRAFT_238031;	NA	NA	NA	NA	NA	NA	NA	418	MTRSNPASDARPRGRCACDAWFTGGDCSLLNLEPAASPESAGLQVPGYHSWGGRCTYDGATGKYVGAFSMMVGGCSLNQWQWGSAIVVAEADAPEGPYSLIGEPPSSLAPEGAALPPWAHNAFLSFDPASGRHLLFHIGAEHRLPANKFCNRSDPRRFRPSAWVPANARRQLVQPRQRGGTLDYLSDPIFVSSAPSPRGPWEVPGRRVELSGPADSWVRRVSNPGPFIFPNGTVLLYTSADPCPPGWGRAPTCIALFRAPSWEGPYTLLSTSAPLVRPESEDPFVFRDPRGSFHMLTNVNTFHRRCDAGAACGGHAWSLDGLTWSGQAIGAFGPTVELANGSSFTNAYAERPLVYQDALGAPVALFVGMGRSVYADSISWAWRFAGSRPLAQGASPARALAHKQNERKGRQDAHKWTK	NA	NA	NA	NA	NA	NA	NA	NA	NA	NA	NA	NA	NA	NA	NA	NA	NA	NA	NA	NA	NA	NA	NA	NA	NA	NA	NA	NA	NA	NA	NA	NA	NA	NA	NA	NA	NA	NA	NA	NA	NA	NA	NA	NA	NA	NA	NA	NA	NA	NA	NA	NA	NA	NA	NA	NA	NA	NA	NA	NA	NA	NA	NA	NA	NA	NA	NA	NA	NA	NA	NA	NA	NA	NA	NA	NA	NA	NA	NA	NA	NA	NA	NA	NA	NA	NA	NA	NA	NA	NA	NA		NA
R1EVV7	XP_005777388.1	XM_005777331.1	17270505	EMIHUDRAFT_115679	EMIHUDRAFT_115679-1	EOD24959	hypothetical protein	EMIHUscaffold_261	26356	28372	1	26356	807	807	68.57	R1EVV7	NA	KB865357;	Uncharacterized protein	NA	NA	NA	NA	ehx:EMIHUDRAFT_115679;	NA	NA	NA	NA	NA	NA	NA	268	MKLALLLALSALPAAAFEFPARPPIRYAGALARPQPLLLAKKRKAKKKPSSARPPAAAPPTPPPLTPLPPLTPLPPLTPLPPLSPLPPLSPLSPLPPLSPPPPLPPPPPPTPPSAAASPVPVPTTESGMPAVPLVMAEFVDPSEAVAPRPSSATPARQPSRPEFGVDDEPLVALPSFDELAALRGPAAPPAAPPASKLPPINAGKAAYSLPEEEEQSPVEKIFINTPLFQQLKPAILGPPLAREDTMAREAAASAPPPASVFPDAAAE	5.75088161	5.918222861	5.94967157	6.099315391	6.193013314	6.284083268	6.120727845	6.102504646	6.320224631	6.158380131	5.94350497	5.962384954	6.247672267	6.239197278	6.06130648	6.059911712	6.139142155	6.052444657	6.00290115	5.956357522	5.80584517	6.062274048	6.091236507	5.906630175	6.056928814	6.059415924	6.159056478	6.334798934	6.063825554	6.127855443	6.173497555	6.19462932	5.91954727	5.889678068	6.107210906	5.931371324	80.06831718	-0.047221027	0.127769174	0.593201386	0.827748344	-0.023486967	0.152599806	0.868388092	0.950197789	-0.200403949	0.15593848	0.187358947	0.306517289	62.97032799	7.83E-06	0.001442666	0.142460909	0.999957804	0.124563105	0.147723242	0.169887526	0.831897267	-0.02437619	0.173508469	0.888025494	0.932322518	NA	NA	NA	NA	NA	NA	NA	NA	NA	NA	NA	NA	NA	NA	NA	NA	NA	NA	NA	NA	NA	NA	NA	NA	NA	NA	NA	NA	NA		NA
R1EE41	XP_005777389.1	XM_005777332.1	17270506	EMIHUDRAFT_238033	EMIHUDRAFT_238033-1	EOD24960	hypothetical protein	EMIHUscaffold_261	30623	31607	1	30623	831	831	66.5	R1EE41	NA	KB865357;	Uncharacterized protein	GO:0016021	integral component of membrane [GO:0016021]	NA	NA	ehx:EMIHUDRAFT_238033;	NA	NA	NA	NA	NA	NA	NA	276	MSTCPNGNAPACVRSARPRADKATGHGDTKRILATSTLLPLPPSRNTPLRRGNAFTHCGTCRFRYRVVTRKAKPIELLAYRLTIARDIALLASIASCLVVLCSVIAAWLSREVEERGGTDSLAGLGIDSTTARQLTRLLLPGAGLDAPDGDSAAATGGSLSLHNPACPWSVWLGAGALLLCALLGVASILAWALGLIPDDFEVQWPRNCQCFVFAGPLVLLAAAALCVFGLVVGVSIATRLLRRGFVRHAEVAWLRDETKRHVVQDLRGVNLERAG	0.7443529	1.35501926	0.727185774	0.738613477	0.908153454	1.374854827	0.849720366	1.175075173	1.436065078	0.761946097	1.340034501	0.787278137	0.953077724	0.738425052	0.681878682	0.756054646	0.868836047	0.710700472	1.271117988	0.70130534	1.572403109	0.724641736	0.723409866	0.7451696	1.257150716	1.270243865	0.829522616	0.759249114	1.777389468	1.485748378	1.462347879	1.138553208	0.870519528	0.742003696	0.690988934	1.140202937	2.217264252	0.002323117	0.172912405	0.91337118	0.967638188	-0.165971694	0.47360159	0.118555568	0.327539177	-0.193134903	0.689829292	0.489071903	0.630512444	2.934900026	4.22E-07	0.001442694	0.887048987	0.999957804	0.018159547	0.159252447	0.240192285	NA	-0.212925966	0.751740648	0.514385873	0.665928281	NA	NA	NA	NA	NA	NA	NA	NA	NA	NA	NA	NA	NA	NA	NA	NA	NA	NA	NA	NA	NA	NA	NA	NA	NA	NA	NA	NA	NA		NA
R1EPS5	XP_005777390.1	XM_005777333.1	17270507	EMIHUDRAFT_367484	EMIHUDRAFT_367484-1	EOD24961	hypothetical protein	EMIHUscaffold_261	31689	33700	-1	33700	1928	1755	64.46	R1EPS5	NA	KB865357;	Uncharacterized protein	GO:0016614; GO:0050660	NA	flavin adenine dinucleotide binding [GO:0050660]; oxidoreductase activity acting on CH-OH group of donors [GO:0016614]	NA	ehx:EMIHUDRAFT_367484;	NA	NA	NA	NA	NA	PF00732;	NA	584	MPPTPTLPKPRHAYLAQKRKEHQQAGKDASSSTYDYNVIGSGPASAGFINKLLSLKREVSVLWFEEGERIGKYGQGIVGWPDELQPQISKGNIPDHRFTTRNWLRARSWKGFGGGDAMNSGGPNYLGLQQDDTVLEPNVWELRNQNIIEGKSSFGTTPLGDRFIGAFQGAEGFVGYEMQTPLPTDAPAISMAGSGFVGYPSSIYPSSQRRNFLADRLAQEFSAGPGRRSLHLRTKVVRLLVEEAPDGGKRVSGVAVLPPGGGGEVVYRAHSTILSAGIFGTFSLLVDSGIGPPEALDTRGISPSRRVIENPHIGKEVGDEVIVTCLFVAAEDQGGPPPQGRVAPLVGARAGDQFLRRTALVVWARGLPTIFALITRMWLVFRLLLTPFARNWSYISVSLDSLDPVTRKPTMALRATKHSVEVDDSRLDFTPEMMGWYESQLPALKEFFRLNNEAPQSCWRRWHRFWLRFLTPLIHSSIGRCVGMPPGVTEWNLHIKPTKKELGTYNHFYGGCQPVTVLNDKFELYLHPPALGKTAEENRCRPALAGLHIADASVIPQLTPGAPSATVMEWGMRVADRLCFVEGV	1.945448506	2.591847246	0.990907519	1.006133228	1.265037857	1.27346067	1.604247613	1.009886817	1.621042474	1.570822956	1.630263834	1.699663835	0.977537986	1.005883096	0.929242063	1.029163137	1.134573228	1.368554039	1.81190374	0.955963563	1.801504758	0.987502017	0.985850835	1.710933493	1.005239563	1.033695961	1.118783032	1.033356278	1.009967096	1.785321082	0.993426531	1.713389244	1.528474834	1.578920003	1.165557784	1.416677803	3.08900168	0.031489032	0.176183152	0.249481636	0.582367916	-0.502124339	0.969206465	0.006634675	0.042186892	0.080068775	0.608569839	0.822544979	0.892094073	2.376411395	-8.82E-07	0.001442695	0.071148013	0.999957804	0.000287454	0.157662876	0.993689999	NA	-0.009672258	0.719571619	0.961768691	0.978564547	NA	NA	NA	NA	NA	NA	NA	NA	NA	NA	NA	NA	NA	NA	NA	NA	NA	NA	NA	NA	NA	NA	NA	NA	NA	NA	NA	NA	NA		NA
R1CQM8	XP_005777391.1	XM_005777334.1	17270508	EMIHUDRAFT_443728	EMIHUDRAFT_443728-1	EOD24962	hypothetical protein	EMIHUscaffold_261	42165	44823	-1	44823	1821	825	71.46	R1CQM8	NA	KB865357;	Uncharacterized protein	NA	NA	NA	NA	ehx:EMIHUDRAFT_443728;	K18055;	NA	NA	NA	NA	NA	NA	274	MRRDIGSGIDLQAVRALAEAGGFGPWQRCQLFVGGASAAGARSILHFDQYDNLFVQISGWKRFRVYDPQQTRCLYPFPIHHPLDTRAQVDLEAPDLAAFPRLSEAVCSEVLLGPGQALFLPAYWWHEVVTEPHDGLTVSANFWFAAVYRLLTPTRPLVPSMQCELARQLEYLVSDCLSDRARLVPAFFSALRAAVEAVHAAADARSAAADAARADAAASEALHARRPAGVVPQEWQGLFEYVVRQLGSLVGHGSVLRFCLDLLDGGRFARLTLG	5.970932705	6.373806115	6.354615964	6.459040375	6.249774237	6.475046614	6.262589148	6.222861556	6.543672974	6.384815486	6.308337736	6.067603628	6.453300128	5.965417268	6.489085098	6.591871576	6.421199429	6.442045205	6.37989887	6.472404482	6.354588754	6.208200593	6.364441181	6.839010626	6.212309915	6.169751458	6.698544782	6.440632658	6.228029309	6.409437048	6.626945908	6.726905325	6.538379215	6.403262444	6.691621394	6.645658308	92.7401417	0.035044439	0.135484741	0.688047372	0.878644747	0.143893579	0.18096598	0.383246462	0.649264056	0.186930803	0.185742777	0.298250114	0.438808104	85.65392683	-2.11E-06	0.001442675	0.584081741	0.999957804	0.016887462	0.135666804	0.81304573	0.999924566	0.134298872	0.240313283	0.559634241	0.705373515	NA	NA	NA	NA	NA	NA	NA	NA	NA	NA	NA	NA	NA	NA	NA	NA	NA	NA	NA	NA	NA	NA	NA	NA	NA	NA	NA	NA	NA		NA
R1CPT9	XP_005777392.1	XM_005777335.1	17270509	EMIHUDRAFT_457631	EMIHUDRAFT_457631-1	EOD24963	hypothetical protein	EMIHUscaffold_261	46760	47857	1	46760	888	846	69.13	R1CPT9	NA	KB865357;	Uncharacterized protein	GO:0004672; GO:0005524	NA	ATP binding [GO:0005524]; protein kinase activity [GO:0004672]	NA	ehx:EMIHUDRAFT_457631;	NA	NA	NA	NA	NA	PF00069;	NA	281	MRRRAAALNAEGLELNRNGDTREALRCFDAARRMVPGEPRFALSAANMLLKLHMPAPALALYTRLLAAARHSELPPRLYSLATAKRDEAAAAVRAGVGVGGQPQPGPEAPRLLDKLGGGCYGSVWRGREGSGRDVAVKIVPLQEGLAPGEVQLELEREILLLRSFSHPHIVPFLGAFPLPGAGEVWVLLELCERGSLQEVVRAVGPPSDAEAAAAAHDVLQGLRYLHVERGTLHRDVKGGNLLLTRGGVVKIADFGVSSCIGDLSASSVTGTPQWMAPEVT	9.428487018	8.987093563	8.999059819	9.115632771	9.083535345	9.019836793	9.167710861	10.12660788	9.377688282	10.21453312	9.84609886	10.26895934	9.07224605	8.816985508	8.930246823	9.827828002	7.868258319	7.943348919	7.729631453	8.776176243	10.51316822	10.62986395	9.573469486	9.613580966	10.45267674	10.49414542	9.18562185	9.494345394	10.0866667	10.52600956	9.308550649	9.594268908	9.042556788	9.689233309	7.606560556	8.07353185	770.0280446	0.096714962	0.199780171	0.120616438	0.462034782	-0.1358137	0.337645774	0.535685167	0.765649796	-1.796136197	0.498420756	3.66E-05	0.000196657	1010.179426	-4.77E-07	0.001442691	0.76253662	0.999957804	-0.01624792	0.15495328	0.640276678	0.999924566	-1.460263438	0.666658708	0.004441753	0.014722724	NA	NA	NA	NA	NA	NA	NA	NA	NA	NA	NA	NA	NA	NA	NA	NA	NA	NA	NA	NA	NA	NA	NA	NA	NA	NA	NA	NA	NA		NA
R1EVW3	XP_005777393.1	XM_005777336.1	17270510	EMIHUDRAFT_238038	EMIHUDRAFT_238038-1	EOD24964	hypothetical protein	EMIHUscaffold_261	48571	49123	1	48571	222	222	70.89	R1EVW3	NA	KB865357;	Uncharacterized protein	GO:0004672; GO:0005524	NA	ATP binding [GO:0005524]; protein kinase activity [GO:0004672]	NA	ehx:EMIHUDRAFT_238038;	NA	NA	NA	NA	NA	NA	NA	73	MSLDVLCEACGASSDIWSLGITLIELLDGTPPLADACLRKEQQRRPTSDELLRGAESAAAAAEAPAERALPPG	5.285742466	5.113818088	4.950091089	5.04808057	5.141217631	5.03969162	5.270195826	5.922058556	5.125259466	6.162386062	5.844238635	6.275928301	4.858960096	4.98722512	5.171207163	5.98072516	4.436895111	4.398448495	4.133470796	4.835288504	5.95470972	6.513237524	5.36240636	5.363890849	6.405159657	6.269025674	5.505625898	5.367034137	5.774580876	6.577777905	5.527630883	5.74794363	5.256791953	5.974566342	3.943411989	4.596012123	50.1669491	0.101957987	0.205880118	0.091082397	0.434218339	-0.035251831	0.334350001	0.867704989	0.949934452	-1.443627212	0.538419593	0.001160657	0.004173616	59.32020759	2.75E-07	0.001442692	0.862808054	0.999957804	0.005954468	0.154332108	0.86900928	0.999924566	-0.755587526	0.625231016	0.093549363	0.181577144	NA	NA	NA	NA	NA	NA	NA	NA	NA	NA	NA	NA	NA	NA	NA	NA	NA	NA	NA	NA	NA	NA	NA	NA	NA	NA	NA	NA	NA		NA
R1EE49	XP_005777394.1	XM_005777337.1	17270511	EMIHUDRAFT_443732	EMIHUDRAFT_443732-1	EOD24965	hypothetical protein	EMIHUscaffold_261	51606	52866	-1	52866	957	720	70.28	R1EE49	NA	KB865357;	Uncharacterized protein	NA	NA	NA	NA	ehx:EMIHUDRAFT_443732;	NA	NA	NA	NA	NA	NA	NA	239	MRILSAAALLSGVAGQIWNPFGSGQATYSYDPATAVEREFDGIAAASFDVPPPPPWTAPSPPPSPPPPSPPKPPPEPACWYRGRKVDYSYCVAPPPPQPNPPPPPPPSPEPPPPPVYLWCTVDENSTNSSCANATVWEDPDLYTLNMIFLGSCASALGLAAYAYSKEGDPTSVAGAATRNFKLAVGAPTTLTDPIPGGKPTTKTKAYAGLPKVRAKALPGVIRSTMARSCLSHGGLGRG	13.54709262	12.83689889	12.80243686	12.81332449	12.8897405	12.7712162	12.57763812	13.69835144	13.11123755	14.10894488	13.58223221	14.20258615	12.64819651	12.51824541	12.2262342	13.37962679	11.67577175	11.58710905	11.22867502	12.19015788	13.65885789	14.19998583	13.3602127	13.14564445	13.70704971	14.24067545	13.41444541	13.22553033	13.75858434	14.3536062	12.84844578	13.10482098	12.49522163	13.15954745	11.28664452	11.78515932	10248.30115	0.179881102	0.306148627	0.02458917	0.365918675	-0.200552258	0.346947855	0.380919527	0.647485653	-1.894649783	0.483846368	9.99E-06	6.16E-05	11819.82528	2.16E-07	0.001442691	0.911228843	0.999957804	4.13E-05	0.152895818	0.992979605	0.999924566	-1.467408134	0.604561495	0.002316052	0.008530219	5.40E+07	55100000	34600000	65600000	54100000	53700000	35100000	37300000	36100000	56400000	4.10E+07	35100000	65600000	64400000	46500000	32200000	52325000	45050000	42150000	52175000	-0.2159733	0.413456224	1	-0.311967775	0.260019014	0.876348919	-0.004141711	0.98882269	0.993495425		NA
R1EPT1	XP_005777395.1	XM_005777338.1	17270512	EMIHUDRAFT_367496	EMIHUDRAFT_367496-1	EOD24966	hypothetical protein	EMIHUscaffold_261	59196	59915	1	59196	720	642	64.72	R1EPT1	NA	KB865357;	Uncharacterized protein	NA	NA	NA	NA	ehx:EMIHUDRAFT_367496;	NA	NA	NA	NA	NA	NA	NA	213	MVWSVEVGPLSVGSSGLAVKPKMDFGVRVGNFKANAGIGDVREALSIEFGAEVEQCFSATGKSLDEFLRNLRATDGLADSLLNPVVERSNAIVAEVVRLVGVSVRTGHIEGVLGVKSGVGMRAAVAGGWEDPEGYRMVGAGGEVAAGLSLGLSIFAGRRGTDEVKVLLDASNFGVEFEVRVRDETQAGEGEAAGGGHSSAAEGTGVAAGIPPE	11.74203783	11.43602845	11.23893983	11.0388484	10.65976558	10.24510635	10.88331308	11.20727675	10.64348806	11.06443056	11.04503295	11.29547885	10.52300788	10.26226869	10.47107083	11.16115874	10.1006624	10.06452382	10.12405081	10.68109599	11.07044877	11.60779426	11.15149859	11.03181335	11.14194871	11.20368431	11.32792924	11.09138595	11.48021991	11.06258995	11.07970621	11.08188657	11.13562723	11.19174954	9.757804781	10.23128889	1849.426916	0.075175626	0.174197267	0.325292994	0.647713928	-0.119138595	0.281852829	0.581681908	0.797569082	-0.681311298	0.343976262	0.025216265	0.058936638	2103.312604	-4.55E-07	0.001442685	0.859748237	0.999957804	-0.012436023	0.147488139	0.832910641	0.999924566	-0.606002401	0.37384092	0.066150942	0.137572397	NA	NA	NA	NA	NA	NA	NA	NA	NA	NA	NA	NA	NA	NA	NA	NA	NA	NA	NA	NA	NA	NA	NA	NA	NA	NA	NA	NA	NA		NA
R1CQN5	XP_005777396.1	XM_005777339.1	17270513	EMIHUDRAFT_469234	EMIHUDRAFT_469234-1	EOD24967	Hypothetical protein	EMIHUscaffold_261	60258	63537	-1	63537	1656	1656	67.77	R1CQN5	NA	KB865357;	Uncharacterized protein	GO:0003824	NA	catalytic activity [GO:0003824]	NA	ehx:EMIHUDRAFT_469234;	K17508;	NA	NA	NA	NA	PF00571;PF07228;	NA	551	MLSMYARSLSRASARSARSPPLLALAARTARSVPAVAAQRRLLCDASGGPSSGVVTALDILRSVSGARYTMDDPLRASIGEGEPISAAIHRMVRPWISLARDAAEMEPTAPRATRHGDKSRPGATPEGWNVPVSSVMTPAKDLVYLSPSDTLDEVRSLMALSGRRHIPVLAGSTLLGILNPKDIAKYIHLQRNASTSAKSDFVQTVMPRKGVPIGTKLTRGSGLAGRGGAAAGTFLEPSWNRPVGSGLAAEAALQLYSAVALLPHPAKTESGGEDAFLLGPHMIGVADSTGRPHMIGVADGVGSWWEGGIDPAAYARGLMFASRNSCTKLKREEELDPAKVLLDAWHKMQLSRLIGSSTACLVSLDPHKTELRAANIGDSGFLLLRRQAPDSGDAPDDRFETPQDSRLRGPGHDASLVRVPVRPGDILVLATDGLFDNARAKELSLDKSVDSPFAILAKDNDILWGGGRPDDITVLVSHILDRADARAPPTDWAAVSGPGEPPPELLEAEALLAAERLAAEARTASGLGAERGEEEEVERLEEEARVGASR	6.922165734	7.152569334	7.31460025	7.135582076	7.044116386	7.107155923	7.033361548	7.312490782	6.978798142	7.37981358	7.08274544	7.157210479	7.225284323	7.315153302	7.165114402	7.158658613	7.209029435	7.157074621	7.28553311	7.306432814	7.104554215	7.162103116	7.104055759	7.326768543	6.77222743	6.800133308	7.021629438	7.242614844	7.246777246	7.053360259	7.16279331	7.253144815	7.370927146	7.344556939	7.198797019	7.422054976	167.7536865	0.035528556	0.117884387	0.681994531	0.875431035	0.140699485	0.141175913	0.29143464	0.560415015	0.17717567	0.142003337	0.202602531	0.326506425	131.7537753	-9.80E-06	0.001442669	0.078189982	0.999957804	-0.005547631	0.117723252	0.957853976	0.999924566	0.205740324	0.166515659	0.207087969	0.34005403	4361623.5	3027819	5885136	2846447.5	4561812	3145954.5	5314042	3824560	3294633	2745841.5	4031810.8	4169631	5883311.5	3173741	4755851	3464171.2	4030256.5	4211592.125	3560479.075	4319268.675	0.063494064	0.838333036	1	-0.178800286	0.577075294	0.977279202	0.099915401	0.769384353	0.862009871		NA
R1CPU6	XP_005777397.1	XM_005777340.1	17270514	EMIHUDRAFT_367498	EMIHUDRAFT_367498-1	EOD24968	hypothetical protein	EMIHUscaffold_261	81308	81730	-1	81730	423	423	64.3	R1CPU6	NA	KB865357;	Uncharacterized protein (Fragment)	NA	NA	NA	NA	ehx:EMIHUDRAFT_367498;	NA	NA	NA	NA	NA	NA	NA	141	MGDALAPDLPADLKGFAYCAGDIALKPFKRAEPADFRACFELHVVGAAAALRSVEAPLKKNGGSVVLFSSVAVQQGFTNHAIISSAKGAIEGMTRALAAEFAPSVRVNAIAPSISHSAMAAPMLGKESMRNTLAKSHPLGR	7.413659877	7.347357244	7.002602634	6.773909473	7.340183566	7.032133112	7.188368741	6.776956267	7.19653329	7.093095935	7.007212347	7.012230846	6.862961258	6.475832713	6.576074844	6.611590146	6.859371803	7.063449208	6.913165219	6.741388162	7.183656263	7.353318255	7.035020109	6.792924345	7.258021149	7.34421569	7.359600953	7.142499397	7.211473648	7.048327259	6.967149593	6.792393767	6.587262291	6.390696299	6.658925745	6.848809107	140.7193215	-0.013915019	0.129729009	0.871403843	0.952348533	-0.644535363	0.193211032	0.000263061	0.003083521	-0.295896857	0.181975477	0.092685859	0.173445208	118.17872	5.73E-06	0.001442665	0.258302433	0.999957804	-0.062218381	0.133569326	0.438504109	0.999924566	-0.724051926	0.19956789	0.000177008	0.000934967	4282052	4599016.5	3553754.2	4352542	5102115	4095291.2	3986962.2	4643079.5	4513123	4248755	3659270.5	3916715.2	7506575.5	8064830.5	6311476	6055270	4196841.175	4456861.975	4084465.925	6984538	0.086724416	0.477285847	1	-0.03915642	0.71448573	0.989312758	0.734860823	0.005220897	0.039819794		NA
R1EVX1	XP_005777398.1	XM_005777341.1	17270515	EMIHUDRAFT_115688	EMIHUDRAFT_115688-1	EOD24969	hypothetical protein	EMIHUscaffold_261	82300	92717	-1	92717	4581	4581	61.97	R1EVX1	NA	KB865357;	Uncharacterized protein	GO:0019888; GO:0065003	NA	protein phosphatase regulator activity [GO:0019888]	protein-containing complex assembly [GO:0065003]	ehx:EMIHUDRAFT_115688;	NA	NA	NA	NA	NA	PF00078;	NA	1526	MGPLIDEDLAHLGIPAAYTWHIPITEWNALMKALHGNGMSKGKQKRATGKKAHEQAHFATLNVCGGGLESIEGAMEEIRELREKGSAPIRNTGREATKKLAEIIRYIKEGGVWLATLADTHLGEKEMHEVIEYLETMGIEACGTPAYNDPASRALKAGVLIVWDSDHLQAKRDGKGEVAMEEVVRGRVVKVEMEDAASGLEWTQIGVYMPVRGRAKITVAARGGTDDTETKDPAQDAWESLRDELDKIDGEYMIGGDFNAETEAFLRSRGKKELTLSDKMFNSMLTEVGRDLRAMANDATYRAGTQIDNWIVTPALANVMGRVHIMPGVCGKDHEIVAVEYYGADDPEGEREYRPKGVSRKLDRDAEEAFTKTVQEAYDGALQPRRGETPAERLKAMTQALTDHAKAVIKEAQDKYETGYGLSDRFPIEQGLGQGCLLSPARSKLMLAVMQRTVSKLCRGFDFTAAGESVPQLVYADDGLFLSNDIATMQLALECAWLVTKICGNSLQVKKKKKSAWSATYWENNEERDVEGYEMRMPDSMPIPQLKGDERYKYLGTELRTGWANGEGQTEMRERCVADCKRVIWIIGNLPHLTGEQIRRNMALALSGIIGYYGRSTVITWEDCQSIEQVRASALNAKGYSVGIPRLQIYDVKERGGMGMEHAYTYAAAALIDQVDRALSAVEGEPARVAVESSLAHTLRRLGCRSDNPLEWKPSWDWERELSDELMIEAYLKAKWRCGVETVTTAGWEESKKGPLRPEAWRTTESRKRVLGPLLFETRSHGWNNQGLACDFARNLAKHGIATWSDVSEWGTGEVLTWPQMKRVYGLKDNTTEHSEYKRLAEQLERPEWAQLRQYWKSKLEAVVFMWVPAHVGIACNAYADAVATAHLGDNDSEDASKVVRDAVRTRPCMYTKGHAQRFCAASLRKHLKAGNIEVFVSEECMHAASTAKRSEVLSHTELMQEYPYPRTLMSGISMGGPSQGQACGHALGVLTLHGVGEHFVAPQVDKRVREFLASPAYRARKDELGSTWQEHAQSKASSSSAPLVPWSRAFKCELENPQRKGHWHNKYWTASFEPENAVLVFTWGPMGESHTNVLRLQFGEQHAALASELGTRRCTSKLAGSRSRKTGKLTKAPYTELAPDEVLGGVGGVGGVGGVGGGGGGSKRSSRKRSAPSPAGADEPVAMDASEPAARSKRKAAVASSERLKRIIYAERCDEQSLYPVAVLIDELKHEDIQLRLNSIRRLSTIAVALGPERTRNELIPFLNGGPASAWTRAHHRRTPRTPRRADILREHGFLSGASAARAESIDDEDEVRMAWGNAQEATSVLAAANYLWARNATVEEAGLQPLEALPESVLAALPPGLPPIGASPDAIVRWPDGSVEPFEAKNHAPFATCRAPQPCFEVRDPGPFDGVAVWHVPQLYLHMLCLGEACSSALFLSCSATKGANLFRLRRDTQLQGLVLKFVARFADRHGAGQPPPPPDHFWGCREYASLLEGLSRASREAVELVAHIPHAEIQRGPEAPLFL	4.312018676	4.508255398	4.432855839	4.796009859	5.361095524	5.364670174	5.108902912	4.812546706	5.330669595	4.947789465	4.9114026	4.974504572	5.157534751	5.24868081	5.259388312	4.592118184	4.796645624	5.090167947	4.500094136	4.827207584	4.456772956	4.705719767	4.837221176	4.844260635	4.894126362	4.474778146	4.901803254	5.13144616	4.871340144	4.356647425	4.89726294	4.032827581	4.483784207	4.09379113	4.689341064	4.434076504	42.95230592	-0.048566235	0.158476104	0.524200104	0.788454296	-0.073690004	0.245743733	0.717241796	0.875287106	-0.544688381	0.284751965	0.037571824	0.082396265	21.51871987	1.68E-06	0.001442687	0.50732841	0.999957804	-0.031454735	0.1513363	0.569794626	0.999924566	-0.428384401	0.367205561	0.190528098	0.318761803	NA	NA	NA	NA	NA	NA	NA	NA	NA	NA	NA	NA	NA	NA	NA	NA	NA	NA	NA	NA	NA	NA	NA	NA	NA	NA	NA	NA	NA		NA
R1D1X2	XP_005777399.1	XM_005777342.1	17270516	EMIHUDRAFT_457636	EMIHUDRAFT_457636-1	EOD24970	hypothetical protein	EMIHUscaffold_261	94070	96374	-1	96374	1495	1098	68.81	R1D1X2	NA	KB865357;KB864838;	Pyruvate dehydrogenase E1 beta subunit	GO:0003824	NA	catalytic activity [GO:0003824]	NA	ehx:EMIHUDRAFT_449867;ehx:EMIHUDRAFT_457636;	K00167;	NA	NA	NA	NA	PF02779;PF02780;	NA	365	MLSSLPRRAARQLRGVAAPSLRGAARPLSTAPSDAPEEEPETKKLTMVAAINDALRIALKTDESAVVFGEDVAFGGVFRCTMGLRDEFGEERVLNMPINEQGLVGFGIGLAAVGSTAIAEVQFADYIFPAMDQICNEAAKFRYRSGAEFDCGGLTIRAPAQAVGHGGHYHSQSPEAYFAHTPGLKVVYPRDAYTAKGLLLSCIRDRNPCLFFEPKILYRSSVCDVPTGDYMLPLGEAEVLSPGEHITCVAWGAQVHTMARACERAAAEGVSCEVIDLQTIAPWDMHTIRDSVQKTGRLLVTHEAPLTAGFGAEVAAAIQDACFDHLEAPIARVCGADTPFPLAFEKLYLPDELKIYDAIMRTVQY	10.43558316	10.00117829	9.883847538	9.965450324	9.89523398	9.659258887	9.863044713	10.53150136	9.970650541	10.79669351	10.50909645	10.64649422	9.830948799	9.862275008	9.611226275	10.34363586	9.604115677	9.622463679	9.552602137	9.912567865	10.72717668	10.8380637	9.849535877	9.800153513	10.65398435	10.83386813	9.596131828	9.826839248	10.45325401	10.84617629	9.565236762	9.667183485	10.10468395	10.42279854	9.326597984	9.588530952	1261.700267	0.270153271	0.354567284	0.031613151	0.367895264	-0.081473253	0.263061449	0.697704848	0.863990257	-0.449950821	0.307166983	0.101262319	0.186674024	1159.613836	-2.98E-07	0.00144269	0.874206349	0.999957804	-0.017357362	0.15308831	0.685308792	0.999924566	-0.482356324	0.47494156	0.212717294	0.347300657	63500000	61400000	60600000	58600000	65300000	5.80E+07	62800000	64700000	70200000	71100000	70800000	68500000	1.06E+08	1.10E+08	1.10E+08	1.12E+08	61025000	62700000	70150000	109500000	0.039065053	0.42769992	1	0.201042714	0.000675934	0.169843708	0.843458575	1.57E-07	0.000173768		NA
R1D1X2	XP_005781762.1	XM_005781705.1	19046682	EMIHUDRAFT_449867	EMIHUDRAFT_449867-1	EOD29333	pyruvate dehydrogenase E1 beta subunit	KB864838	639424	641731	1	639424	1503	1098	68.89	R1D1X2	NA	KB865357;KB864838;	Pyruvate dehydrogenase E1 beta subunit	GO:0003824	NA	catalytic activity [GO:0003824]	NA	ehx:EMIHUDRAFT_449867;ehx:EMIHUDRAFT_457636;	K00167;	NA	NA	NA	NA	PF02779;PF02780;	NA	365	MLSSLPRRAARQLRGVAAPSLRGAARPLSTAPSDAPEEEPETKKLTMVAAINDALRIALKTDESAVVFGEDVAFGGVFRCTMGLRDEFGEERVLNMPINEQGLVGFGIGLAAVGSTAIAEVQFADYIFPAMDQICNEAAKFRYRSGAEFDCGGLTIRAPAQAVGHGGHYHSQSPEAYFAHTPGLKVVYPRDAYTAKGLLLSCIRDRNPCLFFEPKILYRSSVCDVPTGDYMLPLGEAEVLSPGEHITCVAWGAQVHTMARACERAAAEGVSCEVIDLQTIAPWDMHTIRDSVQKTGRLLVTHEAPLTAGFGAEVAAAIQDACFDHLEAPIARVCGADTPFPLAFEKLYLPDELKIYDAIMRTVQY	9.833579811	9.492540187	9.408409857	9.299054699	9.555633718	9.386492909	9.391647183	9.931892354	9.487401092	10.16705815	9.803635675	9.999314268	9.567599521	9.717838262	9.334451702	9.94895097	9.618268258	9.704803642	9.363633961	9.810143359	10.42140093	10.45068183	9.40113182	9.256689841	10.4580243	10.50512915	9.179765001	9.180404991	10.06514422	10.37074794	9.211605865	9.209333705	9.929668972	10.0147444	9.299022666	9.598610041	955.9250852	0.175757475	0.218464198	0.091784107	0.434479279	0.088096845	0.230135452	0.656348037	0.841283959	0.0582072	0.250515188	0.806507875	0.881662132	918.9497728	-2.40E-08	0.00144269	0.98498461	0.999957804	-0.020778091	0.154023863	0.61792184	0.999924566	-0.270398504	0.464225777	0.473423848	0.629137107	63500000	61400000	60600000	58600000	65300000	5.80E+07	62800000	64700000	70200000	71100000	70800000	68500000	1.06E+08	1.10E+08	1.10E+08	1.12E+08	61025000	62700000	70150000	109500000	0.039065053	0.42769992	1	0.201042714	0.000675934	0.169843708	0.843458575	1.57E-07	0.000173768		NA
R1EPT8	XP_005777400.1	XM_005777343.1	17270517	EMIHUDRAFT_238054	EMIHUDRAFT_238054-1	EOD24971	hypothetical protein	EMIHUscaffold_261	96508	98492	-1	98492	1428	1428	66.15	R1EPT8	NA	KB865357;KB864838;	D-Arabinono-14-lactone oxidase	GO:0003885; GO:0016020; GO:0071949	membrane [GO:0016020]	D-arabinono-14-lactone oxidase activity [GO:0003885]; FAD binding [GO:0071949]	NA	ehx:EMIHUDRAFT_203951;ehx:EMIHUDRAFT_238054;	NA	NA	NA	NA	NA	PF04030;	NA	475	MARAIPPKVVPPSAQFMARRRAENAAETGGATTGGGATAAATPWVGPVGCASFSCLTSANVCCYWLSCWQYHLLEGRQRCCGACETWSNWTCATLPKPASIAKPATLEALSEVVKGAAASGQSVRVVGIWTDGLLVSLDRVSDTDVTPVKVNGETHCARHGWGGTRMRDLTRMLSRHGLAIAALPSHNAQSLCSLYPSGSARDVGLGFVSDSVIGLDIVDGAGMVHHCSAADPDTQHGFRAAIGGIGASGIIAGATFRVVPAFCLHKSETTAGLPQTLASIEDLVASNEHTALLVFPFADQCLLQTWNRTEEAPRCCNCFEVGLELTKESLQNCAISWLLSPLSSGGCLPGCVGRLQPKIGGCFPEQVLDSADAFTQTLYPLHQELEFTVPRAKTAEVTRDAIALYESLYRSGAARPWMAIEVRFTPPEHRQSYLSAGADFGEEPFDDFLAVRDAADARATFSNALTERLFGLAA	7.234212292	7.226939571	7.171610909	7.020373206	6.682333189	6.210619593	6.616645726	6.682236551	6.565832136	6.922578992	6.599711396	6.862190935	6.555155289	6.669796833	6.57427132	6.543275893	6.022338827	6.175764779	6.422334826	6.367711127	6.794241431	6.503142808	6.469348903	6.495587798	6.568323448	6.489497514	5.616535869	6.596397377	6.5585705	6.79413964	6.542603212	6.450812949	6.939398726	6.926553083	6.904049903	6.828993693	105.3622378	0.128825545	0.164835607	0.187681403	0.524723101	0.034781054	0.18761756	0.839016491	0.936819219	-0.45895495	0.202851199	0.018202204	0.044659462	88.09877608	-5.20E-06	0.001442673	0.319232786	0.999957804	0.009264171	0.129994477	0.900544055	0.999924566	0.444416672	0.213428223	0.030437031	0.072874281	NA	NA	NA	NA	NA	NA	NA	NA	NA	NA	NA	NA	NA	NA	NA	NA	NA	NA	NA	NA	NA	NA	NA	NA	NA	NA	NA	NA	NA		NA
R1EPT8	XP_005781761.1	XM_005781704.1	19046681	EMIHUDRAFT_203951	EMIHUDRAFT_203951-1	EOD29332	D-Arabinono-14-lactone oxidase	KB864838	637212	639196	1	637212	1428	1428	66.2	R1EPT8	NA	KB865357;KB864838;	D-Arabinono-14-lactone oxidase	GO:0003885; GO:0016020; GO:0071949	membrane [GO:0016020]	D-arabinono-14-lactone oxidase activity [GO:0003885]; FAD binding [GO:0071949]	NA	ehx:EMIHUDRAFT_203951;ehx:EMIHUDRAFT_238054;	NA	NA	NA	NA	NA	PF04030;	NA	475	MARAIPPKVVPPSAQFMARRRAENAAETGGATTGGGATAAATPWVGPVGCASFSCLTSANVCCYWLSCWQYHLLEGRQRCCGACETWSNWTCATLPKPASIAKPATLEALSEVVKGAAASGQSVRVVGIWTDGLLVSLDRVSDTDVTPVKVNGETHCARHGWGGTRMRDLTRMLSRHGLAIAALPSHNAQSLCSLYPSGSARDVGLGFVSDSVIGLDIVDGAGMVHHCSAADPDTQHGFRAAIGGIGASGIIAGATFRVVPAFCLHKSETTAGLPQTLASIEDLVASNEHTALLVFPFADQCLLQTWNRTEEAPRCCNCFEVGLELTKESLQNCAISWLLSPLSSGGCLPGCVGRLQPKIGGCFPEQVLDSADAFTQTLYPLHQELEFTVPRAKTAEVTRDAIALYESLYRSGAARPWMAIEVRFTPPEHRQSYLSAGADFGEEPFDDFLAVRDAADARATFSNALTERLFGLAA	7.21526194	7.177171803	6.92532877	6.942115857	6.086440129	6.312845158	6.589532666	6.851096644	6.449369508	7.182666995	6.835267353	6.75731903	6.334443962	6.091553156	6.440526004	6.848085851	6.092323865	6.425777933	6.345246073	6.493252849	6.582020469	6.650983977	6.278193272	6.000819391	6.31964978	6.850205777	6.562287252	6.155408708	6.778745739	6.993112899	6.242683924	6.150392225	6.903598538	6.684356082	6.752540442	6.864723702	107.0873633	0.152863852	0.224183602	0.09682621	0.439258745	-0.026723943	0.261339012	0.896764283	0.962097739	-0.194343042	0.296925413	0.475077003	0.618029575	85.81233054	1.21E-06	0.001442682	0.695193832	0.999957804	0.056378802	0.154053892	0.386637981	0.999924566	0.514996396	0.312161135	0.073082676	0.149244094	NA	NA	NA	NA	NA	NA	NA	NA	NA	NA	NA	NA	NA	NA	NA	NA	NA	NA	NA	NA	NA	NA	NA	NA	NA	NA	NA	NA	NA		NA
R1CQP2	XP_005777401.1	XM_005777344.1	17270518	EMIHUDRAFT_73997	EMIHUDRAFT_73997-1	EOD24972	hypothetical protein	EMIHUscaffold_261	99457	100065	1	99457	609	609	66.34	R1CQP2	NA	KB865357;	Uncharacterized protein	NA	NA	NA	NA	ehx:EMIHUDRAFT_73997;	NA	NA	NA	NA	NA	PF07799;	NA	202	MEREHPVIEHSVVGRSAALSVDGVYRYGLTRTWSSSGTAAARQSNPLLFVGLNPSTADGDSDDPTIRRVIRFAMAWGHDSIFVCNLFAYRSTQPAALKAAADPVGALANDAALADAARRAGRVLCGWGNGLLPGSKAVARMMRARVQEVLEILSEGAGAERICCLHVTLQQQPQHPLYVRADARPKPFPPQTAREAEAVLRA	NA	NA	NA	NA	NA	NA	NA	NA	NA	NA	NA	NA	NA	NA	NA	NA	NA	NA	NA	NA	NA	NA	NA	NA	NA	NA	NA	NA	NA	NA	NA	NA	NA	NA	NA	NA	NA	NA	NA	NA	NA	NA	NA	NA	NA	NA	NA	NA	NA	NA	NA	NA	NA	NA	NA	NA	NA	NA	NA	NA	NA	NA	NA	NA	NA	NA	NA	NA	NA	NA	NA	NA	NA	NA	NA	NA	NA	NA	NA	NA	NA	NA	NA	NA	NA	NA	NA	NA	NA	NA	NA		NA
R1CPV2	XP_005777402.1	XM_005777345.1	17270519	EMIHUDRAFT_238056	EMIHUDRAFT_238056-1	EOD24973	hypothetical protein	EMIHUscaffold_261	100469	101766	1	100469	1212	1212	67.03	R1CPV2	NA	KB865357;	Uncharacterized protein	NA	NA	NA	NA	ehx:EMIHUDRAFT_238056;	NA	NA	NA	NA	NA	PF11397;	NA	403	MPLPAGWRDPDIVMVGKGKWAQIAYPRPGPQPHRPYDLAHLKNNTIITVLIAALREERCPETVLSAFRAAAHPKRVRLGLVQQNAPGDTDCIAEACRRLGVPLQDLGMGRFANPSHCALFGRARVLRMNASEAAGPVYARAQQRQLVRDEDDFCLQIDAHTEFGRHWDMRMLAEWGAAANEYAILTAYPPNAMQLGKNVNGHWEMPHFCRARVVSPGIVRNEQASAAAGLTRPLMTALWGAGLSFSRCHAERRVPADPHLRHVFDGEEYSRGARLWTSGYDFYSPTRPIIGTYYGTDKGGKGGWRSVHAEWMASQARLSTLLLGRGSSQSPSARASLGERTLEQYAAFSGVDVSAGQSRRRCLVDYVPWDDADLAAAAPGERARRRAARRAGKAAQRAMRPTA	NA	NA	NA	NA	NA	NA	NA	NA	NA	NA	NA	NA	NA	NA	NA	NA	NA	NA	NA	NA	NA	NA	NA	NA	NA	NA	NA	NA	NA	NA	NA	NA	NA	NA	NA	NA	NA	NA	NA	NA	NA	NA	NA	NA	NA	NA	NA	NA	NA	NA	NA	NA	NA	NA	NA	NA	NA	NA	NA	NA	NA	NA	NA	NA	NA	NA	NA	NA	NA	NA	NA	NA	NA	NA	NA	NA	NA	NA	NA	NA	NA	NA	NA	NA	NA	NA	NA	NA	NA	NA	NA		NA
R1EVX7	XP_005777403.1	XM_005777346.1	17270520	EMIHUDRAFT_457637	EMIHUDRAFT_457637-1	EOD24974	hypothetical protein	EMIHUscaffold_261	101973	105163	1	101973	2366	2355	66.34	R1EVX7	NA	KB865357;	Uncharacterized protein	NA	NA	NA	NA	ehx:EMIHUDRAFT_457637;	NA	NA	NA	NA	NA	NA	NA	784	MSAVALILAHAKVASDAVPQDWLLLPPSSLPDAAIVEGSHHGVPTLTLTNGLASRTFAVPSGGFGTIALSRSGFGSNCDAGGANFLRATSPEAEMRLDGVNYSIGGLVGQRDFAFLNMSELPELTSPAGAFRYSAHRTGAPTARYKPPRGLTLSVDFVAPEGAPAAHRDVVVTVVYALYRGLPLYEKHVAVTCSGRGGSVVLESLATDVLRLTNEATGYWPHAERGHITGASTSGRVHMASEMTRGTKDPSRGTTRLGPDESCTTCTQGNGALLLRSVYPRGPAAQLGPAGFHGRSFASFRTYVLLHDSDEAERQGLALRRMYRTLAPQVTENPTFLHLTDATEAGIRRAVDQCAAVGFEMIILSFGSGLDMESTDPAYVRSVAASVEYAHSRGIELGGYNLMASSRRVGHAGDCVNASGAWNGAACLASGWPKAERRMSEKPDALCVGAACLASGWSDGYFRRVKDFIEATGLDAIETDGPYEGHSCPSKEPAPPRGEGSSALTLGRLYERNMEFSAWCKEEGMYVHAPDPYYFRGINKDGMGYVETNWNLPLWEQITLARQNIYDGTWVKAPSQGWMFVPLVKYHGGWPQCCVEPAGFLHGEWEFYLSMYFATGVSPCYRGTRLYDDEEPASEALVQRYVAFNNKYRTILHADMVHLKRADGNGIDALLHVEPVAAKCRERAMLVVFHQSRAAAINTTLRVPLYYSGLDDVASVSRMGGEATTVRLRRDFSVTVRVEMAPASVAWWVFESPPGSAKRADASQRSVITHTPGLPGLFDATTRT	7.011751059	7.063038647	7.208364245	7.191223778	6.18639803	6.686892568	6.937013779	6.997199571	6.354949335	6.668538634	6.693584908	7.097416993	5.762802769	6.095081722	6.295448615	6.738334979	6.486043044	6.402755234	6.5636942	6.686959198	6.434682541	6.75387187	6.759311801	6.424567104	6.644949574	6.896442343	6.725320545	6.403396329	6.183096646	6.48934798	6.086577798	6.309838879	6.649879832	6.442821913	6.817199305	6.702153738	109.8863394	-0.000674003	0.156096277	0.996755344	0.998592335	-0.516951366	0.341959018	0.041521215	0.163788703	-0.255306046	0.318309159	0.3698744	0.515405744	84.55187485	-2.32E-06	0.001442666	0.66275887	0.999957804	-0.327273922	0.254767172	0.016750848	0.284637011	0.060146312	0.204128748	0.763824896	0.860180487	NA	NA	NA	NA	NA	NA	NA	NA	NA	NA	NA	NA	NA	NA	NA	NA	NA	NA	NA	NA	NA	NA	NA	NA	NA	NA	NA	NA	NA		NA
R1EE62	XP_005777404.1	XM_005777347.1	17270521	EMIHUDRAFT_238058	EMIHUDRAFT_238058-1	EOD24975	hypothetical protein	EMIHUscaffold_261	105854	106428	-1	106428	321	321	61.74	R1EE62	NA	KB865357;	Uncharacterized protein	NA	NA	NA	NA	ehx:EMIHUDRAFT_238058;	NA	NA	NA	NA	NA	NA	NA	106	MRRRAVPPAVCAPWPSGQRGSTKHRRDCASLALAILRKYARSDLHWDTATTLALRLWQPLRWSLAWETGMMSLILMSLGALSRGLALGSNGTRELLLSLALFELCL	0.108854554	0.011982658	0.517510198	0.620606825	-0.57846176	-0.56771267	-0.585395205	-0.560878667	-0.557131567	-0.536571967	-0.569756719	-0.501148127	-0.429470852	-0.562403179	-0.524662042	-0.545362773	-0.582633672	-0.5764921	-0.574344508	-0.581295745	-0.564541084	-0.569389293	-0.416240147	-0.55899998	-0.562648145	-0.327165616	-0.451746092	-0.54056381	-0.560848092	-0.56946908	-0.567140316	-0.534833575	-0.478369855	-0.560596109	-0.58658296	-0.573323463	0.081069369	-0.000243039	0.173998458	0.824637579	NA	0.027898929	0.439724048	0.736293055	NA	-0.007862728	0.72597203	0.948135158	NA	0.175330691	4.39E-08	0.001442695	0.851780158	0.999957804	-0.002763412	0.158384682	0.895886788	NA	-0.020076351	0.790881859	0.887168875	0.931735518	NA	NA	NA	NA	NA	NA	NA	NA	NA	NA	NA	NA	NA	NA	NA	NA	NA	NA	NA	NA	NA	NA	NA	NA	NA	NA	NA	NA	NA		NA
R1EPU5	XP_005777405.1	XM_005777348.1	17270522	EMIHUDRAFT_238059	EMIHUDRAFT_238059-1	EOD24976	hypothetical protein	EMIHUscaffold_261	106525	109355	-1	109355	1956	1956	69.66	R1EPU5	NA	KB865357;	Uncharacterized protein	GO:0016491	NA	oxidoreductase activity [GO:0016491]	NA	ehx:EMIHUDRAFT_238059;	NA	NA	NA	NA	NA	PF01266;	NA	651	MLSFIVSSASGLVVPRVARSTPRCGAPTAVTQGEVHGEGGAYVAGHWVPLELCKEKFNIAGGSNEKTPAGPCPRSITRHSSAKPDGSYDVAIIGSGCIGAAVARELSKTTASVVMLEAADDVCQGATKGNSGIVHAGFDDKPGSVRAALCWKGNQLFPQLDSELHFGYQLTGSLLLARGAENGVKNLRIVGEEELRRMEPRLAPGATAALHSPDAGTLIPYEYTIALAENAADNGVEVRTRREVRGIAKDKAAGLFDIQMEHWEPKEFVEATGGGPLSALRKALSAAAPALGRYFGGEDEAGPWKDYPQLVKGEQAVDVEAMKVGGSGSRRAMGGVTVARETVRAKYVVNCAGGASDKVARLVGDESFQIKPRLGEYGILVQKTLWGNLILGPTARDVDKWPTPGVDPDSKQQVLSSILSACRSLVPDFETDDAFHSFSGARAKSSRGDWIIERCATEPDLIHAAGIDSPGIAGSPAIALEVVRLLGEAGLDAPADPAFNPSRAAVVVPKRGDEGLVYTPDDKESLNALGVSAAENVVCKCEKVTEAEAIRKRTRAGMGGCQGKPWNYGCECRVAQIIARETEGLPVAEVGRRPWSATSQFPRRWLSDGDKENLKAWSQPPPAEADETARKLEEALPLEVSPVEAAEAEAE	10.04501755	10.38236532	10.38061152	10.58454924	4.556496302	4.673586136	5.067136479	4.252652883	4.844117309	4.755438421	5.576898197	4.898176837	6.285042476	6.542270675	6.432042909	6.01229345	6.84108155	6.734110491	7.411026628	6.566638633	4.08176899	4.358372988	4.060139029	4.585980027	4.363308816	4.244428546	4.444902679	4.090532674	4.896431678	5.084489182	4.825126475	4.540707203	6.95784582	6.802774056	7.616180585	7.888015439	80.79249764	0.112519006	0.209015028	0.109336142	0.451693537	2.568787508	0.419832473	8.03E-11	4.47E-09	3.419102188	0.411463641	1.22E-17	5.02E-16	61.85074918	-1.09E-06	0.001442691	0.527314824	0.999957804	0.233123753	0.548232163	0.007864477	0.181948029	5.06368167	0.469048176	2.42E-28	2.78E-26	6040666.5	7352719	12100000	34600000	5992361.5	9822261	14400000	33700000	9473475	18400000	1.90E+07	29300000	19100000	19800000	25800000	31300000	15023346.38	15978655.63	19043368.75	2.40E+07	0.08893983	0.919501434	1	0.342082511	0.628074129	0.987907975	0.675828204	0.28183739	0.477620201		FAD/NAD(P) oxidoreductases
R1CQQ0	XP_005777406.1	XM_005777349.1	17270523	EMIHUDRAFT_238061	EMIHUDRAFT_238061-1	EOD24977	hypothetical protein	EMIHUscaffold_261	111669	112208	1	111669	540	540	64.63	R1CQQ0	NA	KB865357;	Uncharacterized protein	NA	NA	NA	NA	ehx:EMIHUDRAFT_238061;	NA	NA	NA	NA	NA	NA	NA	179	MEASKERASAVLGAGARGHAQRRAARLQQEEQAMQASVIQAQLRGRRERINPTAESNVRRARSEKDPAMQSAAYLEQHKIIPLLELLAQKLLIERPADPRAYLVGELQALHTVADPASPRHFFSDSDIETLFQMYSVASTRGLTAGQCREALDALGLQHVATPPAPVDLAAFKASIPAI	NA	NA	NA	NA	NA	NA	NA	NA	NA	NA	NA	NA	NA	NA	NA	NA	NA	NA	NA	NA	NA	NA	NA	NA	NA	NA	NA	NA	NA	NA	NA	NA	NA	NA	NA	NA	NA	NA	NA	NA	NA	NA	NA	NA	NA	NA	NA	NA	NA	NA	NA	NA	NA	NA	NA	NA	NA	NA	NA	NA	NA	NA	NA	NA	NA	NA	NA	NA	NA	NA	NA	NA	NA	NA	NA	NA	NA	NA	NA	NA	NA	NA	NA	NA	NA	NA	NA	NA	NA	NA	NA		NA
R1CPV8	XP_005777407.1	XM_005777350.1	17270524	EMIHUDRAFT_443737	EMIHUDRAFT_443737-1	EOD24978	hypothetical protein	EMIHUscaffold_261	112427	113511	-1	113511	911	642	65.53	R1CPV8	NA	KB865357;	Uncharacterized protein	NA	NA	NA	NA	ehx:EMIHUDRAFT_443737;	NA	NA	NA	NA	NA	NA	NA	213	MRLLQLSTHGAHALQSALIAAALAASISRAAIEPALAIGPNDMNIGLSVKAYEECDCPPELAQGRAGGALGAGAGGSGIAQKCVRVSAQVDNPRKEAVEDAGVFGVVTETTTGMSVLGNGQDGKNDAGQFAMIPKVPPGKSDVEFVFVSQQADDCVPSKKKVDGKLVITTCPVQGSRPLVGLSFDKMKAIAYPGGDRYKLYDECEQNEFAEGC	9.781961684	9.565905582	9.622934544	9.426384787	10.03579159	9.954751939	10.05446639	9.915219231	9.918359255	9.854234294	9.885091769	9.903577837	9.831148484	9.913888328	9.740655008	9.589563947	9.844046272	9.86291712	9.847641084	9.435654972	9.528940178	9.532607047	9.616758194	9.549093549	9.441191229	9.511806072	9.603938369	9.699063006	9.666984797	9.550688071	9.729709092	9.569721682	9.414274964	9.389101279	9.607530642	9.592523539	1120.631958	-0.079519859	0.117512786	0.371003331	0.6849362	-0.264997638	0.138996638	0.038499845	0.155500155	-0.315667576	0.140515019	0.022983789	0.054467542	651.1430956	1.79E-06	0.001442575	0.980068921	0.999957804	0.067562123	0.093346672	0.374819044	0.999701205	-0.099593169	0.10679602	0.348615423	0.504116121	49900000	40600000	36200000	46200000	51800000	49600000	43900000	44900000	47100000	51600000	53800000	4.00E+07	64800000	57400000	6.30E+07	5.30E+07	43225000	47550000	48125000	59550000	0.137579377	0.278626752	1	0.154920577	0.297044817	0.899213961	0.462235544	0.007048467	0.046496333		NA
R1EVY4	XP_005777408.1	XM_005777351.1	17270525	EMIHUDRAFT_73993	EMIHUDRAFT_73993-1	EOD24979	hypothetical protein	EMIHUscaffold_261	114573	116558	1	114573	1287	1287	61.13	R1EVY4	NA	KB865357;	Uncharacterized protein (Fragment)	GO:0008017; GO:0017137; GO:0031514; GO:0048870	motile cilium [GO:0031514]	microtubule binding [GO:0008017]; Rab GTPase binding [GO:0017137]	cell motility [GO:0048870]	ehx:EMIHUDRAFT_73993;	K19942;	NA	NA	NA	NA	PF13851;	NA	428	QVATFWEICKKELEDRKAEGRNKEREMEELEERHQVEVKVYKQKARIPSSPPLRVKHLLYEHQNNVAQLKEAGELALKLQLGEHHSNESESKKDKRSLKLELKELELAHEDAIRELRLENDKNITKLRQQYEREVTELSSKYEKKMKLLRDDLELRRKVEILEIEERKNNHINELMKKHEKAFGEIKNYYNDITHNNLDLIRSLKEEATVGRASCAQVANEKLMYEIAQENKKLSEPLSRALKEAHGAGARCCGEAPDLSAVPRHPTQVEGLRKELANYSKDKVLGQRHSHVEKERDALYDKFEATIYDVQQKSGFKNILLERKLATVNETLEQKDAQLSEVLSAANLDPAVLGSVSKRLDDVLAGKNGTIKELQYELARVTKAHNDVIRTYEARLEELGVPTATMGFRPRQLATVTATGAAGLVTAT	NA	NA	NA	NA	NA	NA	NA	NA	NA	NA	NA	NA	NA	NA	NA	NA	NA	NA	NA	NA	NA	NA	NA	NA	NA	NA	NA	NA	NA	NA	NA	NA	NA	NA	NA	NA	NA	NA	NA	NA	NA	NA	NA	NA	NA	NA	NA	NA	NA	NA	NA	NA	NA	NA	NA	NA	NA	NA	NA	NA	NA	NA	NA	NA	NA	NA	NA	NA	NA	NA	NA	NA	NA	NA	NA	NA	NA	NA	NA	NA	NA	NA	NA	NA	NA	NA	NA	NA	NA	NA	NA		NA
R1EE79	XP_005777409.1	XM_005777352.1	17270526	EMIHUDRAFT_469238	EMIHUDRAFT_469238-1	EOD24980	hypothetical protein	EMIHUscaffold_261	119143	123544	-1	123544	1623	1623	62.45	R1EE79	NA	KB865357;	Uncharacterized protein	GO:0000139; GO:0015165; GO:0016021	Golgi membrane [GO:0000139]; integral component of membrane [GO:0016021]	pyrimidine nucleotide-sugar transmembrane transporter activity [GO:0015165]	NA	ehx:EMIHUDRAFT_469238;	K15272;	NA	NA	NA	NA	PF04142;	NA	540	MRLRCFLLPLLAALAAGKASSESGQCPQFMYPLLRHAMSSARRGAVLDVGANGCEVMAALKDGWRVVGVACLEAAYNELRSTAVGEHPNATLLHVCASSGAIRSAPSRYTAVMSNGSVVRLQLADPGDGYLLWQANTVAPLLPLDELIPTEERVAVIKVDVAGAQFQYEVLLGLLQTIGRDRPVIGYEEVGVRLEKHGDPSHYLKQLGYACHPHGENKHQRLWQLRTLSVKTRDCALVALAVQASFQIVSMAAARRPHQPRFLASAAVVSAEALKIGVSVAILLREQVRGGEAALSVLWRQVVVDWRGTLALFPPALIYLVQNNLLYLAAAHLDAAAYQVLYQLKLLTAALFSVLLLGRRLSPRRWGALLVLFVGALPRCSAHGPVPCPHLESTHAAAAGVWTEARVKRTAHVSVAVRNVQLGLASLAAGACSVCWLDAEAVRQRGLFAGFTPLVWLVVLQVAAGGLIIGVVHKHADNIAKGFATSLSILLSSALSALLPSLRFSPSPRFLLGAVLVVAATAVYCLSTDAPSGERQRRER	5.476915859	5.536598608	5.524531403	5.722948698	6.752856037	7.012906441	6.706242519	6.6373037	6.757336622	6.348145847	6.489653139	6.575411391	6.978205584	6.944618343	6.983401319	6.562680854	7.133872263	6.82994647	6.958650347	7.036829836	6.596912977	6.808166423	6.714532054	6.685483203	6.616145255	6.204079434	6.591430702	6.899454827	6.59319023	6.331673513	6.807531121	6.525824613	6.655849612	6.361905749	6.798581928	6.90115443	139.4940199	-0.195846886	0.176860869	0.077288523	0.4200453	0.151717843	0.166483476	0.326090303	0.595657167	0.3016234	0.170371824	0.068587988	0.135907744	92.86760047	-2.68E-06	0.001442671	0.526045242	0.999957804	-0.065931546	0.143811709	0.391625824	0.999924566	-0.02738617	0.223066136	0.896763842	0.937412684	478579	752577.06	703767.7	0	189836.3	278060.06	504264.16	376738.97	402372.75	489182.53	743765.1	344938.47	313652.94	236068.03	868511	447953.84	483730.94	337224.8725	495064.7125	466546.4525	-0.520493869	0.47309442	1	0.033412303	0.955740673	0.998879178	-0.052184085	0.940995764	0.96634304		NA
R1EPV8	XP_005777410.1	XM_005777353.1	17270527	EMIHUDRAFT_367503	EMIHUDRAFT_367503-1	EOD24981	hypothetical protein	EMIHUscaffold_261	124096	124819	1	124096	724	201	63.26	R1EPV8	NA	KB865357;	Uncharacterized protein	NA	NA	NA	NA	ehx:EMIHUDRAFT_367503;	NA	NA	NA	NA	NA	NA	NA	66	MPLYLIAVSSSSDALINVNAARRPNGPVAAQQRGAPAAAPAPAAPAAPAQAAAPRRSARIAARGAP	-2.105708107	-2.108749452	-2.112328056	-2.107822891	-2.121768849	-2.112015593	-2.129761873	-2.106769222	-2.104247847	-2.099680481	-2.113703122	-2.045707397	-2.116670375	-2.107893827	-2.130509734	-2.10163338	-2.126350055	-2.119793207	-2.117749935	-2.124814394	-2.109512493	-2.066906233	-2.113921418	-2.105413988	-2.108076754	-2.05358821	-2.080836203	-2.100567279	-2.106746903	-2.113461775	-2.064771085	-2.099294293	-2.126334062	-2.106563302	-2.13002893	-2.116814419	NA	NA	NA	NA	NA	NA	NA	NA	NA	NA	NA	NA	NA	0.200020962	4.87E-08	0.001442695	0.851703857	0.999957804	0.000259249	0.158294735	0.969518292	NA	-0.080800865	0.803485343	0.756223768	0.85540067	NA	NA	NA	NA	NA	NA	NA	NA	NA	NA	NA	NA	NA	NA	NA	NA	NA	NA	NA	NA	NA	NA	NA	NA	NA	NA	NA	NA	NA		NA
R1CQR5	XP_005777411.1	XM_005777354.1	17270528	EMIHUDRAFT_457641	EMIHUDRAFT_457641-1	EOD24982	hypothetical protein	EMIHUscaffold_261	125202	126219	1	125202	932	774	68.76	R1CQR5	NA	KB865357;	Uncharacterized protein	NA	NA	NA	NA	ehx:EMIHUDRAFT_457641;	NA	NA	NA	NA	NA	NA	NA	257	MRDAAALSRRLIGTGLASVARRSPSRPPISRLARLSVCSVARVPTAEDVRAYSPSELEAARLQLVAALDGAEHSLASDFSVEAAQQRTHLARVLAMTLLRLGSPLDAEQTIVDALGVPRGVTGGEAARWCRARGGDAGCSSEEKSCEPAPLEMAFLLGVCYQKSGRTREALAAFEEVLRESEGHWRARYHTALLAIGGGRRAGAEGRRATAPHDEGEAALRRVLACQPEHAGSLSLLARLEERQRALRNELQVPACR	6.387416239	6.372243048	6.676609691	6.737935542	6.352452294	6.576692936	6.646631383	6.011946954	6.478331509	6.011548714	6.292680478	5.79750884	6.567228051	6.431397932	6.621020373	6.025683068	6.35482041	6.491013779	6.528580122	6.276123801	5.989591962	5.897373211	7.215552844	7.191046387	5.668251161	6.058935992	7.261217753	7.107663591	6.204382304	6.045160416	7.209149826	7.33098492	5.87210355	5.791942882	6.146344096	6.011094932	91.89706399	-0.121603937	0.183842242	0.185392145	0.522138921	0.032342061	0.224200932	0.87068958	0.951032954	-0.01212646	0.243264555	0.958511787	0.973525499	98.5535588	-1.41E-07	0.001442691	0.929484475	0.999957804	0.008634852	0.153650431	0.826775276	0.999924566	-0.921097928	0.594865136	0.041576085	0.094087793	NA	NA	NA	NA	NA	NA	NA	NA	NA	NA	NA	NA	NA	NA	NA	NA	NA	NA	NA	NA	NA	NA	NA	NA	NA	NA	NA	NA	NA		NA
R1CPX4	XP_005777412.1	XM_005777355.1	17270529	EMIHUDRAFT_430284	EMIHUDRAFT_430284-1	EOD24983	hypothetical protein	EMIHUscaffold_261	128236	131001	-1	131001	1722	1488	66.45	R1CPX4	NA	KB865357;	Uncharacterized protein	GO:0004177; GO:0008237; GO:0008270	NA	aminopeptidase activity [GO:0004177]; metallopeptidase activity [GO:0008237]; zinc ion binding [GO:0008270]	NA	ehx:EMIHUDRAFT_430284;	K01267;	NA	NA	NA	Peptidase M18 family	PF02127;	NA	495	MAEVSLAQATCKFIDECPTPFHLCAETGALLKAAGFTEIAEDGAWRPLLKPGGSYFYTRAGTTLVAFHVGAAFEAGNGINVVGGHTDSPVLKLKPSSKKSAHGYLQLNVETYGGGLWHTWFDRELTLAGSVIVKQADGSFARRLLFVRRPLMRVPSLCIHLRTAEEREKFAPNKETHLAPILACAVSEALNADKPSASSLGGRHAPELLRRLSRTLPATSGDVLDFDLTLCDTQPSATRDYARDWGADEFLSAPRLDNQLTCYLAMLALIDHAKEAPPSQPDVAMIALFDHEEVGSGSAQGACSTVMSDALQRVSSCFAPDERHASVEALSKTARRSFLMAADLAHAVHPNYAEKHEKEHAPKLNSGTVIKSNDNQRYATNDATGFVVRELARLAGLAVQEFMVKNDCPCGSTIGPLISQSTGLRTVDIGAPCLSMHSIRETVGVADVENYLQLMKAFFGRFAELEGKCNFGLEFGAVRLASMSVCQPSVKAPAA	7.529406858	7.871818952	7.828685208	7.702175714	7.677700595	7.530251343	7.885055402	7.752027709	7.48993792	7.537232354	7.827946007	7.304778211	7.625827812	7.503133367	7.622610121	7.224529789	7.977898579	8.02549629	7.969128688	8.011744914	7.629874177	7.609427888	7.794411659	7.610412939	7.455753385	7.758390413	7.631833019	7.822801468	7.410954283	7.447013026	7.632964977	7.466855012	8.011298537	7.910635083	7.893451671	7.878865832	241.5692512	-0.110764906	0.142916035	0.246296267	0.579256716	-0.258804796	0.168101039	0.095361646	0.284411927	0.383970331	0.168762286	0.019279568	0.046899184	187.6783072	2.59E-07	0.001442631	0.970374476	0.999957804	-0.170486159	0.139679807	0.073145745	0.610321202	0.348614704	0.140615361	0.011766842	0.033244061	NA	NA	NA	NA	NA	NA	NA	NA	NA	NA	NA	NA	NA	NA	NA	NA	NA	NA	NA	NA	NA	NA	NA	NA	NA	NA	NA	NA	NA		NA
R1EVZ9	XP_005777413.1	XM_005777356.1	17270530	EMIHUDRAFT_238071	EMIHUDRAFT_238071-1	EOD24984	hypothetical protein	EMIHUscaffold_261	134558	135274	-1	135274	495	495	69.87	R1EVZ9	NA	KB865357;	Uncharacterized protein	GO:0003824; GO:0005975	NA	catalytic activity [GO:0003824]	carbohydrate metabolic process [GO:0005975]	ehx:EMIHUDRAFT_238071;	NA	NA	NA	NA	NA	NA	NA	164	MVSRIGSRRLCAAARFLIPRYRSTLFFSEVPPGGCARVALTIDDGICRGEAADSLAPAVVELLQRHGARATFFGVLTRRMRDVLARQRGMVHVLGDAYCDDWAVDDPAFISRTLLRMAQPGSIIIMHMPEAKCRRWCLDALRLLLEGLGERGLACVTLSELAAS	NA	NA	NA	NA	NA	NA	NA	NA	NA	NA	NA	NA	NA	NA	NA	NA	NA	NA	NA	NA	NA	NA	NA	NA	NA	NA	NA	NA	NA	NA	NA	NA	NA	NA	NA	NA	NA	NA	NA	NA	NA	NA	NA	NA	NA	NA	NA	NA	NA	NA	NA	NA	NA	NA	NA	NA	NA	NA	NA	NA	NA	NA	NA	NA	NA	NA	NA	NA	NA	NA	NA	NA	NA	NA	NA	NA	NA	NA	NA	NA	NA	NA	NA	NA	NA	NA	NA	NA	NA	NA	NA		NA
R1EE89	XP_005777414.1	XM_005777357.1	17270531	EMIHUDRAFT_367510	EMIHUDRAFT_367510-1	EOD24985	hypothetical protein	EMIHUscaffold_261	135604	136362	-1	136362	759	759	72.2	R1EE89	NA	KB865357;	Uncharacterized protein (Fragment)	NA	NA	NA	NA	ehx:EMIHUDRAFT_367510;	NA	NA	NA	NA	NA	NA	NA	253	MAVASTPLVAAPSCPAWAKHRRGRQPQFDGKPCEPAEEEDMWLCLADGRARSTADLKRLATAARVRAKRAGDAAAANTRDRQARDQRRRQREQHDRRAAPAVAKTVRPQRGQCGCPAHAVCGMCVDQGKLAAAEQAAIDLETRFHASTNVVMDLERPEDETAALLQRCVHVSDETKRRLLGEWSDERMAHALPLHACASCGVRDPSLTYTRVDVSALPRTVSVRVAGGEDETRHVFELSPEQCAKYRGLQNKK	-1.643660827	-1.647863945	-1.652809552	-1.646583445	-1.072140186	-1.65237773	-1.667301504	-1.645127281	-1.641642757	-1.635330688	-1.654709884	-1.624455101	-1.658810607	-1.646681477	-1.668004172	-1.638029581	-1.666959148	-1.66312634	-1.660302552	-1.666790549	-1.648918463	-1.654284147	-1.655011568	-1.643254356	-1.646934281	-1.636437824	-1.609288023	-1.636556237	-1.645096435	-1.654376344	-1.651739864	-1.634796979	-1.66695744	-1.6448427	-1.667446455	-1.659009675	0.5878953	-0.004752878	0.174081088	0.490095659	0.768452477	-0.031570388	0.440844465	0.371819815	NA	-0.088274985	0.734077224	0.325414276	0.468331242	NA	NA	NA	NA	NA	NA	NA	NA	NA	NA	NA	NA	NA	NA	NA	NA	NA	NA	NA	NA	NA	NA	NA	NA	NA	NA	NA	NA	NA	NA	NA	NA	NA	NA	NA	NA	NA	NA	NA	NA	NA	NA		NA
R1CQS7	XP_005777416.1	XM_005777359.1	17270533	EMIHUDRAFT_238074	EMIHUDRAFT_238074-1	EOD24987	hypothetical protein	EMIHUscaffold_261	138246	139165	1	138246	750	750	62.5	R1CQS7	NA	KB865357;KB864838;	Uncharacterized protein	NA	NA	NA	NA	ehx:EMIHUDRAFT_203936;ehx:EMIHUDRAFT_238074;	NA	NA	NA	NA	NA	NA	NA	249	MRKAAQQWTEEDENPPRATMAHLLSSACLGNREQARWFLRVARAQTGTAISKVAQAAPDSKDTLKTLRMAHVAALKGSRYRVLDEDGYDALAPAVGGVLPALVDDRSEKSRRDLGAGVTRNLQVVAEAATGAVQRWIQLNDEATARIMKREEHIEWLRKLFAGWEEARERFSCWAGFRVVLTRKGIDAMYKAYKKRRKKRTDIGDDETETSAGESRADPEMGESEQTASAAEGMLGRGTRRAATSTDYG	NA	NA	NA	NA	NA	NA	NA	NA	NA	NA	NA	NA	NA	NA	NA	NA	NA	NA	NA	NA	NA	NA	NA	NA	NA	NA	NA	NA	NA	NA	NA	NA	NA	NA	NA	NA	NA	NA	NA	NA	NA	NA	NA	NA	NA	NA	NA	NA	NA	NA	NA	NA	NA	NA	NA	NA	NA	NA	NA	NA	NA	NA	NA	NA	NA	NA	NA	NA	NA	NA	NA	NA	NA	NA	NA	NA	NA	NA	NA	NA	NA	NA	NA	NA	NA	NA	NA	NA	NA	NA	NA		NA
R1CQS7	XP_005781748.1	XM_005781691.1	19046668	EMIHUDRAFT_203936	EMIHUDRAFT_203936-1	EOD29319	hypothetical protein	KB864838	599151	600070	-1	600070	750	750	62.5	R1CQS7	NA	KB865357;KB864838;	Uncharacterized protein	NA	NA	NA	NA	ehx:EMIHUDRAFT_203936;ehx:EMIHUDRAFT_238074;	NA	NA	NA	NA	NA	NA	NA	249	MRKAAQQWTEEDENPPRATMAHLLSSACLGNREQARWFLRVARAQTGTAISKVAQAAPDSKDTLKTLRMAHVAALKGSRYRVLDEDGYDALAPAVGGVLPALVDDRSEKSRRDLGAGVTRNLQVVAEAATGAVQRWIQLNDEATARIMKREEHIEWLRKLFAGWEEARERFSCWAGFRVVLTRKGIDAMYKAYKKRRKKRTDIGDDETETSAGESRADPEMGESEQTASAAEGMLGRGTRRAATSTDYG	NA	NA	NA	NA	NA	NA	NA	NA	NA	NA	NA	NA	NA	NA	NA	NA	NA	NA	NA	NA	NA	NA	NA	NA	NA	NA	NA	NA	NA	NA	NA	NA	NA	NA	NA	NA	NA	NA	NA	NA	NA	NA	NA	NA	NA	NA	NA	NA	NA	NA	NA	NA	NA	NA	NA	NA	NA	NA	NA	NA	NA	NA	NA	NA	NA	NA	NA	NA	NA	NA	NA	NA	NA	NA	NA	NA	NA	NA	NA	NA	NA	NA	NA	NA	NA	NA	NA	NA	NA	NA	NA		NA
R1CPY0	XP_005777417.1	XM_005777360.1	17270534	EMIHUDRAFT_74002	EMIHUDRAFT_74002-1	EOD24988	hypothetical protein	EMIHUscaffold_261	141469	143031	-1	143031	1485	1485	61.93	R1CPY0	NA	KB865357;	Uncharacterized protein (Fragment)	NA	NA	NA	NA	ehx:EMIHUDRAFT_74002;	NA	NA	NA	NA	NA	PF07593;	NA	495	MAWDACETDAITSSAACPAYEYIPPPGPDFFIDVSERLASNPAQLNYGVAVTDTDGDGNFEFVVAGYGAANQAFEWDGSSYQDIALSSPTLQDAEHRAIGVAACDIDGDGHEELYVLNTDQYSGSTSTSDKLIDFDDARREHVELFALPQNQGTANYVAGRSCACVDRHADGKFGIMVANYGGAMKLFEAGSDGRTLIDVAPEAGVDLTTGGRALVAGPILSSNVDIFANNEGWNANFMFRNNGDGTFSDMAQAVGLDDPNYTGRGTALFDANGDGLVDIVYGNWNGEHRLFEQSRDTAGGASFTDKAPAAMAEASPIRTVIVADFDNDGYEEIFWNNIPGENRLFRRLPTDEDWTLINAGAAVDTDGHGTGAAVADLDGDGLLELLVSHGESQAQPLSLFSPALGRDNHYLRVMPLTTHGAPARGAVVRLTASGRTQMRIIDAGSGYLCQMEPVAHFGLGPVTAVESIDVVWPGGTCLHVQRPAVDELHTVPFP	NA	NA	NA	NA	NA	NA	NA	NA	NA	NA	NA	NA	NA	NA	NA	NA	NA	NA	NA	NA	NA	NA	NA	NA	NA	NA	NA	NA	NA	NA	NA	NA	NA	NA	NA	NA	NA	NA	NA	NA	NA	NA	NA	NA	NA	NA	NA	NA	NA	NA	NA	NA	NA	NA	NA	NA	NA	NA	NA	NA	NA	NA	NA	NA	NA	NA	NA	NA	NA	NA	NA	NA	NA	NA	NA	NA	NA	NA	NA	NA	NA	NA	NA	NA	NA	NA	NA	NA	NA	NA	NA		NA
R1EW09	XP_005777418.1	XM_005777361.1	17270535	EMIHUDRAFT_45067	EMIHUDRAFT_45067-1	EOD24989	hypothetical protein	EMIHUscaffold_261	143846	144322	1	143846	477	477	60.8	R1EW09	NA	KB865357;KB864838;	Uncharacterized protein (Fragment)	GO:0003676	NA	nucleic acid binding [GO:0003676]	NA	ehx:EMIHUDRAFT_45058;ehx:EMIHUDRAFT_45067;	K13102;	NA	NA	NA	NA	PF10357;	NA	159	KSIANRIKAKGLQKLRWYCQMCNKQCRDENGFKCHCMSESHQRQMAMFSENSGKYMDEFSREFEEGMMEIIGRKARSQRCSANVVYREYIANRHHFHMNSTIWETLTDFIMYLGREGKCEVDETEKGWFVTYVDRDPEKLRKLEERAKRERTELDSSER	NA	NA	NA	NA	NA	NA	NA	NA	NA	NA	NA	NA	NA	NA	NA	NA	NA	NA	NA	NA	NA	NA	NA	NA	NA	NA	NA	NA	NA	NA	NA	NA	NA	NA	NA	NA	NA	NA	NA	NA	NA	NA	NA	NA	NA	NA	NA	NA	NA	NA	NA	NA	NA	NA	NA	NA	NA	NA	NA	NA	NA	NA	NA	NA	NA	NA	NA	NA	NA	NA	NA	NA	NA	NA	NA	NA	NA	NA	NA	NA	NA	NA	NA	NA	NA	NA	NA	NA	NA	NA	NA		NA
R1EW09	XP_005781746.1	XM_005781689.1	19046666	EMIHUDRAFT_45058	EMIHUDRAFT_45058-1	EOD29317	hypothetical protein	KB864838	594691	595167	-1	595167	477	477	60.8	R1EW09	NA	KB865357;KB864838;	Uncharacterized protein (Fragment)	GO:0003676	NA	nucleic acid binding [GO:0003676]	NA	ehx:EMIHUDRAFT_45058;ehx:EMIHUDRAFT_45067;	K13102;	NA	NA	NA	NA	PF10357;	NA	159	KSIANRIKAKGLQKLRWYCQMCNKQCRDENGFKCHCMSESHQRQMAMFSENSGKYMDEFSREFEEGMMEIIGRKARSQRCSANVVYREYIANRHHFHMNSTIWETLTDFIMYLGREGKCEVDETEKGWFVTYVDRDPEKLRKLEERAKRERTELDSSER	6.718863043	7.116858349	6.994051311	6.99955357	6.927582064	6.800908514	6.634500375	6.267140403	6.779069149	6.067680271	6.403818967	6.402934569	7.095820341	7.309130174	7.206778892	6.435225647	7.228710197	7.40534878	7.298824305	7.252631461	6.620296372	6.168109119	6.818423448	6.615112918	6.787561503	6.478926871	6.560271485	6.586268282	6.49672	6.571762778	6.909990344	6.658548906	7.120039944	6.996113823	7.118130043	7.295623098	144.2879249	-0.111329856	0.183679754	0.201924488	0.537701904	0.460752704	0.27126669	0.039105109	0.157318129	0.840606734	0.276655387	0.001075167	0.003902887	95.5445123	8.74E-07	0.00144267	0.839468879	0.999957804	0.0433614	0.136333241	0.564579374	0.999924566	0.78194366	0.22382229	0.000267643	0.001341432	NA	NA	NA	NA	NA	NA	NA	NA	NA	NA	NA	NA	NA	NA	NA	NA	NA	NA	NA	NA	NA	NA	NA	NA	NA	NA	NA	NA	NA		NA
R1EE94	XP_005777419.1	XM_005777362.1	17270536	EMIHUDRAFT_469241	EMIHUDRAFT_469241-1	EOD24990	hypothetical protein	EMIHUscaffold_261	148042	149663	1	148042	1325	1026	69.79	R1EE94	NA	KB865357;	Uncharacterized protein	GO:0016021	integral component of membrane [GO:0016021]	NA	NA	ehx:EMIHUDRAFT_469241;	NA	NA	NA	NA	NA	NA	NA	341	MAALLLVLLLSVAAPASGIAALARPALGGHKVAASRRRLEQQPVSLAVAFDGGVLAAITPAALGRDAASASVCAGAAWMWVAFWSKLAADGRIQPNLSRKIIHTGSAPLFMLCWPLFSPAPSAPILAGAVPLLQIIRLYRAGRAQPAQPTPVGAAEADDTADLVKAISRSGSRSEALGGPFLYTLVLLVATVLGWRSPAAAVAICQMAVGDGVADIVGRRYGSVKWPFSPSKSVAGSAAFVASTAETEIEPPPARRTKPRAASAFSASLGLISLFHAFGFTALTAAAAAPAVLLISLLSAAVELLPTRPAAVELLPAELADDNVSVPAAAWALSAWLLSAG	6.217634028	6.13899895	6.536221788	6.535031159	6.39535074	6.768930639	6.235575309	6.515209648	6.464870178	6.410188912	6.273820838	6.060317499	6.382501773	6.194004544	6.36165829	5.668545489	6.269871788	6.250837531	6.369114625	6.244868784	6.460487457	6.220892922	6.302025691	6.688427888	5.949204798	6.286505463	6.666430766	6.566084224	6.433592111	6.198599886	6.230625602	6.42758254	5.833028334	5.720826566	6.22433211	6.041474643	92.38751495	-0.090261501	0.160322419	0.310580017	0.635124616	-0.348470455	0.224457971	0.073105391	0.239191202	-0.285100611	0.224229444	0.178836821	0.29538245	72.36833758	-1.21E-06	0.001442675	0.746253414	0.999957804	-0.048065267	0.142995933	0.504751894	0.999924566	-0.684317236	0.258649933	0.005021353	0.016328387	NA	NA	NA	NA	NA	NA	NA	NA	NA	NA	NA	NA	NA	NA	NA	NA	NA	NA	NA	NA	NA	NA	NA	NA	NA	NA	NA	NA	NA		NA
R1EPX1	XP_005777420.1	XM_005777363.1	17270537	EMIHUDRAFT_238079	EMIHUDRAFT_238079-1	EOD24991	hypothetical protein	EMIHUscaffold_261	149781	150539	-1	150539	759	759	68.25	R1EPX1	NA	KB865357;	Uncharacterized protein	GO:0005779; GO:0016559	integral component of peroxisomal membrane [GO:0005779]	NA	peroxisome fission [GO:0016559]	ehx:EMIHUDRAFT_238079;	NA	NA	NA	NA	NA	PF05648;	NA	252	MLSAASFSHATHLSRSLELREKIVKVLAYSTKLAAHLHGSSRLAAASKQLSAARKVFSLLHWVRHVDDASDALGESGSLRALALLELAAALVVDLLGDASTLVSLRLLPLSPRLAERLEWCAAAVDAVHALVALGAGAVRASRIERLQAAAPQTAGAGAKAGADPKVGSTDAKLREKLQLARLAIVKYACDLLKASHAAGLRGLRGGGVPLPLALFAGLASGVISSHKVVVKLNGTRETHGTPASSAKKKTS	3.812048028	3.191850396	3.441283529	3.777832778	3.758502244	3.535648685	4.151437376	3.683356981	3.832790069	3.733995173	3.782452663	3.417202302	3.434807581	3.279297141	3.662602714	3.092467923	3.527203496	3.270999561	3.941017068	3.857637308	3.708366595	3.189540009	3.957753424	3.866459532	3.514401123	3.138618911	3.669654736	3.96054963	3.1127118	3.264707933	3.823708954	3.98683319	3.254850569	3.188765538	3.337633314	2.859441922	15.56515301	-0.024611779	0.164551183	0.678133968	0.873426608	-0.547730828	0.428532697	0.055753822	0.200614831	-0.218509975	0.371034971	0.495797826	0.636545598	10.78652283	-6.83E-07	0.001442691	0.685922168	0.999957804	-0.017711652	0.154323888	0.653624912	0.999924566	-1.039468703	0.589517308	0.023941289	0.059851284	NA	NA	NA	NA	NA	NA	NA	NA	NA	NA	NA	NA	NA	NA	NA	NA	NA	NA	NA	NA	NA	NA	NA	NA	NA	NA	NA	NA	NA		NA
R1CQT1	XP_005777421.1	XM_005777364.1	17270538	EMIHUDRAFT_59897	EMIHUDRAFT_59897-1	EOD24992	hypothetical protein	EMIHUscaffold_261	152581	152886	1	152581	306	306	61.76	R1CQT1	NA	KB865357;KB864838;	Uncharacterized protein (Fragment)	GO:0016787	NA	hydrolase activity [GO:0016787]	NA	ehx:EMIHUDRAFT_59897;ehx:EMIHUDRAFT_60829;	NA	NA	NA	NA	NA	PF00149;	NA	102	TSYIFNGDFVDRGLHQLEVVAILFALKLMYPERVYLLRGNHEFRDMNEKMGEDGFLSHCESRLGAVTPGRWGRIYDAIHASFDLLPLAARIGGAVLVLHGGV	NA	NA	NA	NA	NA	NA	NA	NA	NA	NA	NA	NA	NA	NA	NA	NA	NA	NA	NA	NA	NA	NA	NA	NA	NA	NA	NA	NA	NA	NA	NA	NA	NA	NA	NA	NA	NA	NA	NA	NA	NA	NA	NA	NA	NA	NA	NA	NA	NA	NA	NA	NA	NA	NA	NA	NA	NA	NA	NA	NA	NA	NA	NA	NA	NA	NA	NA	NA	NA	NA	NA	NA	NA	NA	NA	NA	NA	NA	NA	NA	NA	NA	NA	NA	NA	NA	NA	NA	NA	NA	NA		NA
R1CQT1	XP_005781743.1	XM_005781686.1	19046663	EMIHUDRAFT_60829	EMIHUDRAFT_60829-1	EOD29314	hypothetical protein	KB864838	586867	587172	-1	587172	306	306	61.76	R1CQT1	NA	KB865357;KB864838;	Uncharacterized protein (Fragment)	GO:0016787	NA	hydrolase activity [GO:0016787]	NA	ehx:EMIHUDRAFT_59897;ehx:EMIHUDRAFT_60829;	NA	NA	NA	NA	NA	PF00149;	NA	102	TSYIFNGDFVDRGLHQLEVVAILFALKLMYPERVYLLRGNHEFRDMNEKMGEDGFLSHCESRLGAVTPGRWGRIYDAIHASFDLLPLAARIGGAVLVLHGGV	5.17211464	5.212809808	5.404959859	4.978741077	4.955031079	4.157846918	4.909118464	4.606982424	4.872743723	4.081294155	4.459724994	4.236140442	5.101880351	5.000660384	5.502541112	4.274762808	6.059156104	6.261420552	6.295232314	6.110245596	5.012028221	4.518765332	5.26910912	4.832871162	4.904837695	4.277224552	5.769789038	5.20860814	4.816495105	4.826339666	5.66027744	5.122858561	5.912953333	5.535006487	6.199672064	5.828217434	49.75321119	-0.065905821	0.179837919	0.265783304	0.597843385	0.382719809	0.385289869	0.13843058	0.359898378	2.241850627	0.443138921	4.82E-08	5.02E-07	39.64748235	1.32E-06	0.00144269	0.513784935	0.999957804	0.036497268	0.15632583	0.442496807	0.999924566	1.30666614	0.48446156	0.001690538	0.006549006	NA	NA	NA	NA	NA	NA	NA	NA	NA	NA	NA	NA	NA	NA	NA	NA	NA	NA	NA	NA	NA	NA	NA	NA	NA	NA	NA	NA	NA		NA
R1CPY4	XP_005777422.1	XM_005777365.1	17270539	EMIHUDRAFT_73998	EMIHUDRAFT_73998-1	EOD24993	hypothetical protein	EMIHUscaffold_261	153289	153558	1	153289	270	270	58.89	R1CPY4	NA	KB865357;KB864838;	Uncharacterized protein	GO:0016787	NA	hydrolase activity [GO:0016787]	NA	ehx:EMIHUDRAFT_63953;ehx:EMIHUDRAFT_73998;	NA	NA	NA	NA	NA	NA	NA	89	MRAGVHLGQRGGSIPEFGPDITKRFCERNGVEVVIRSHQFVKEGFKLMHSGHLLTVFSARDYFVDTGDCREILPCLSPFLSPTMVVESR	NA	NA	NA	NA	NA	NA	NA	NA	NA	NA	NA	NA	NA	NA	NA	NA	NA	NA	NA	NA	NA	NA	NA	NA	NA	NA	NA	NA	NA	NA	NA	NA	NA	NA	NA	NA	NA	NA	NA	NA	NA	NA	NA	NA	NA	NA	NA	NA	NA	NA	NA	NA	NA	NA	NA	NA	NA	NA	NA	NA	NA	NA	NA	NA	NA	NA	NA	NA	NA	NA	NA	NA	NA	NA	NA	NA	NA	NA	NA	NA	NA	NA	NA	NA	NA	NA	NA	NA	NA	NA	NA		NA
