## Supplementary material for "Bacterial quorum sensing signal arrests phytoplankton cell division and protects against virus-induced mortality": Dataset 1 (part 33 of 56)

UniProtKB.ID	RefSeq_protein	RefSeq_nucleotide	NCBI_entrez_gene.ID	NCBI_locus_tag	ensembl_transcript.ID	Genbank.ID	Ensembl_gene_description	scaffold_name	Gene.start..bp.	Gene.end..bp.	Strand	Transcription_start_site..TSS.	Transcript.length..including.UTRs.and.CDS.	feature_interval_length	Gene...GC.content	UniProtKB.TrEMBL.ID	UniProtKB_gene.ID	EMBL.ID	UniProtKB.protein.names	GO.IDs	GO..cellular.component.	GO..molecular.function.	GO..biological.process.	KEGG_entry	KEGG_ortholog..KO.	KEGG_EC_number	KEGG_pathway	protein_function	protein.families	Pfam.ID	TIGRFAM.ID	protein_length	protein_sequence	Control_0_A	Control_0_B	Control_0_C	Control_0_D	Control_24_A	Control_24_B	Control_24_C	Control_24_D	HHQ1_24_A	HHQ1_24_B	HHQ1_24_C	HHQ1_24_D	HHQ10_24_A	HHQ10_24_B	HHQ10_24_C	HHQ10_24_D	HHQ100_24_A	HHQ100_24_B	HHQ100_24_C	HHQ100_24_D	z_Control_72_A	z_Control_72_B	z_Control_72_C	z_Control_72_D	z_HHQ1_72_A	z_HHQ1_72_B	z_HHQ1_72_C	z_HHQ1_72_D	z_HHQ10_72_A	z_HHQ10_72_B	z_HHQ10_72_C	z_HHQ10_72_D	z_HHQ100_72_A	z_HHQ100_72_B	z_HHQ100_72_C	z_HHQ100_72_D	baseMean_24	log2FoldChange_24low	lfcSE_24low	pvalue_24low	padj_24low	log2FoldChange_24med	lfcSE_24med	pvalue_24med	padj_24med	log2FoldChange_24high	lfcSE_24high	pvalue_24high	padj_24high	baseMean_72	log2FoldChange_72low	lfcSE_72low	pvalue_72low	padj_72low	log2FoldChange_72med	lfcSE72med	pvalue72med	padj72med	log2FoldChange_72high	lfcSE_72high	pvalue_72high	padj_72high	DA_36	DB_47	DC_43	DD_37	LA_41	LB_38	LC_30	LD_31	MA_46	MB_34	MC_44	MD_33	HA_39	HB_42	HC_32	HD_45	AVG.PA.DMSO	AVG.PA.Low	AVG.PA.Mid	AVG.PA.High	Log2FC.Low	Raw.p.value.Low	Adjusted.p.value.Low	Log2FC.Mid	Raw.p.value.Mid	Adjusted.p.value.Mid	Log2FC.High	Raw.p.value.High	Adjusted.p.value.High	alt.UniProtKB.ID	Manual.Annotation
R1CPY4	XP_005781742.1	XM_005781685.1	19046662	EMIHUDRAFT_63953	EMIHUDRAFT_63953-1	EOD29313	hypothetical protein	KB864838	586228	586497	-1	586497	270	270	58.89	R1CPY4	NA	KB865357;KB864838;	Uncharacterized protein	GO:0016787	NA	hydrolase activity [GO:0016787]	NA	ehx:EMIHUDRAFT_63953;ehx:EMIHUDRAFT_73998;	NA	NA	NA	NA	NA	NA	NA	89	MRAGVHLGQRGGSIPEFGPDITKRFCERNGVEVVIRSHQFVKEGFKLMHSGHLLTVFSARDYFVDTGDCREILPCLSPFLSPTMVVESR	4.64873855	4.700815811	4.430437565	4.565617834	4.083891951	3.67129484	4.062024699	3.808813146	4.097921269	3.472874473	3.952258154	3.272172392	4.589177183	4.111277003	4.539069031	4.061350724	5.188216752	5.227505756	5.415213809	5.090211798	4.077536175	4.124931407	4.591032482	4.212730727	4.170358003	3.996186534	4.563923862	4.162779312	4.100927441	4.005902055	4.653562403	4.41717032	4.835036571	4.509544995	5.135479503	5.226074122	27.07225204	-0.056107572	0.173977539	0.360978012	0.676302264	0.685370441	0.393336811	0.018310053	0.090763483	2.270078804	0.373140163	1.64E-10	2.65E-09	21.44956618	-7.87E-07	0.001442687	0.736004077	0.999957804	0.01029994	0.148271145	0.846855975	0.999924566	1.06707447	0.380894915	0.001861537	0.007094842	NA	NA	NA	NA	NA	NA	NA	NA	NA	NA	NA	NA	NA	NA	NA	NA	NA	NA	NA	NA	NA	NA	NA	NA	NA	NA	NA	NA	NA		NA
R1EW12	XP_005777423.1	XM_005777366.1	17270540	EMIHUDRAFT_238082	EMIHUDRAFT_238082-1	EOD24994	hypothetical protein	EMIHUscaffold_261	154178	155350	-1	155350	1104	1104	63.68	R1EW12	NA	KB865357;	Uncharacterized protein	GO:0006486; GO:0016757	NA	transferase activity transferring glycosyl groups [GO:0016757]	protein glycosylation [GO:0006486]	ehx:EMIHUDRAFT_238082;	NA	NA	NA	NA	Glycosyltransferase 47 family	PF03016;	NA	367	MQAELQNPLSNDPRGGVSAELQFCHSARSHPARTDDVAAAEVIVLCLHLWLNSLVGDCANSTALSRARPVISAAKQTLRTSGVPHVMFGATEYTTTAYKAHESPFTALSDWLVLASASHWPSIAPHRMAIPYATVAELSLVRSSLLHPAKPQLLYFRGSGGFGVLRRNLTALSRFERVHISLGEDYCPRCSASEVSYAEAMQSSTFCLAPSGHTCTTRRFFDAIAAGCVPLVIDCEQQALPFESQLDYGRFMLFYPFARMMSDLEAFVGCLRKLEANPTRMRELRAALQRAREALVYSWLPRSYNASADVLHSGWDRTEPSALTGYLLREAINTTSGAAPKRPRHVRERDAGYLPRLGTVNRTDFCS	NA	NA	NA	NA	NA	NA	NA	NA	NA	NA	NA	NA	NA	NA	NA	NA	NA	NA	NA	NA	NA	NA	NA	NA	NA	NA	NA	NA	NA	NA	NA	NA	NA	NA	NA	NA	NA	NA	NA	NA	NA	NA	NA	NA	NA	NA	NA	NA	NA	NA	NA	NA	NA	NA	NA	NA	NA	NA	NA	NA	NA	NA	NA	NA	NA	NA	NA	NA	NA	NA	NA	NA	NA	NA	NA	NA	NA	NA	NA	NA	NA	NA	NA	NA	NA	NA	NA	NA	NA	NA	NA		NA
R1EE98	XP_005777424.1	XM_005777367.1	17270541	EMIHUDRAFT_238083	EMIHUDRAFT_238083-1	EOD24995	hypothetical protein	EMIHUscaffold_261	156261	156734	1	156261	474	474	60.97	R1EE98	NA	KB865357;	Uncharacterized protein	NA	NA	NA	NA	ehx:EMIHUDRAFT_238083;	NA	NA	NA	NA	NA	NA	NA	157	MGMILLEGSMEHMSLLLGGSVFNNIFYRLMGASVGKNAYIEGRALEYDLLSVGEGATVGRETYPQCHTVERLVIRNAPVTLESSATMRSRSVIMPGATLSKGSCLQEFSLLLKGEVTGTNEVWWGNPASRRPPGVYSSFDLNLKDEQCVSFSSLELI	NA	NA	NA	NA	NA	NA	NA	NA	NA	NA	NA	NA	NA	NA	NA	NA	NA	NA	NA	NA	NA	NA	NA	NA	NA	NA	NA	NA	NA	NA	NA	NA	NA	NA	NA	NA	NA	NA	NA	NA	NA	NA	NA	NA	NA	NA	NA	NA	NA	NA	NA	NA	NA	NA	NA	NA	NA	NA	NA	NA	NA	NA	NA	NA	NA	NA	NA	NA	NA	NA	NA	NA	NA	NA	NA	NA	NA	NA	NA	NA	NA	NA	NA	NA	NA	NA	NA	NA	NA	NA	NA		NA
R1EPX5	XP_005777425.1	XM_005777368.1	17270542	EMIHUDRAFT_238084	EMIHUDRAFT_238084-1	EOD24996	hypothetical protein	EMIHUscaffold_261	157091	158412	1	157091	990	990	64.07	R1EPX5	NA	KB865357;	Uncharacterized protein	GO:0005929	cilium [GO:0005929]	NA	NA	ehx:EMIHUDRAFT_238084;	NA	NA	NA	NA	NA	NA	NA	329	MAPDSRGDDAPVPEDGSGHRVVEDLKERLRQCQAACRKTHREKARLAAALEQQREDSRDIIEHLKGDVAQKAESVLTLEERLQSLVQRSDRDRERVADSRRREQQEARDEAERLHALISEQSEELERVQSFRDAHVALLAELARAREEAARHEKLVVDLERKHLVEKDGLKKEMLCQLQARETKASLLELTESQLDASTKRVLERNEQLAEELAWQSREAEKWVRRADKLASENKSLRRENKSLLTERAEQLRSKAHPDRDLEPPKQQLREDFEGAARTDNISPRVSPRDSFLAFPPISGRVAGGSSPQRREYYTVWGDSTHEACGLKS	-1.8865666	-1.889731796	-1.89345613	-1.888767503	-1.903281376	-1.893130943	-1.908061504	-1.887670926	-1.885046874	-1.880293513	-1.894887192	-1.872103553	-1.897975279	-1.888841327	-1.90851488	-1.882325939	-1.907839795	-1.901225281	-1.899098802	-1.906450945	-1.89052591	-1.894566587	-1.895114378	-1.886260503	-1.889031704	-1.832669224	-1.860681846	-1.881216423	-1.790179448	-1.894636017	-1.892650592	-1.879891598	-1.775360305	-1.88745662	-1.869470331	-1.898125189	NA	NA	NA	NA	NA	NA	NA	NA	NA	NA	NA	NA	NA	0.340553052	1.60E-07	0.001442695	0.683907939	0.999957804	0.004510774	0.158428835	0.63743632	NA	0.11047587	0.805239579	0.692191192	0.810210827	NA	NA	NA	NA	NA	NA	NA	NA	NA	NA	NA	NA	NA	NA	NA	NA	NA	NA	NA	NA	NA	NA	NA	NA	NA	NA	NA	NA	NA		NA
R1CQT6	XP_005777426.1	XM_005777369.1	17270543	EMIHUDRAFT_115704	EMIHUDRAFT_115704-1	EOD24997	hypothetical protein	EMIHUscaffold_261	159062	162388	-1	162388	837	837	69.82	R1CQT6	NA	KB865357;KB864838;	Uncharacterized protein	GO:0005789; GO:0016021	endoplasmic reticulum membrane [GO:0005789]; integral component of membrane [GO:0016021]	NA	NA	ehx:EMIHUDRAFT_115704;ehx:EMIHUDRAFT_99733;	NA	NA	NA	NA	NA	PF00635;	NA	278	MASKANDQPSPADVVIEPADLRFEVSLSRASIQHLALRNLACGRPVAFKIKTTNPKRYLVRPNAGIVWAEGAATVSVQVGVQKALPQPGDPKSRDKFQVLTLPLDKALTEEMLAAHGQGNEALRARVAALWASDAAKAAWVDKVRSSLVAADSGGVRGLSIPEERRVSRGVGSRDALSPRDAISSSPLVDQATAAALRKALEQERAIAAGLRQARASPSAASGAPSSQSGGISATTVALIALAAAAAGALLPLFLSPAASLDAPPLDAPPLDAGAGGV	NA	NA	NA	NA	NA	NA	NA	NA	NA	NA	NA	NA	NA	NA	NA	NA	NA	NA	NA	NA	NA	NA	NA	NA	NA	NA	NA	NA	NA	NA	NA	NA	NA	NA	NA	NA	NA	NA	NA	NA	NA	NA	NA	NA	NA	NA	NA	NA	NA	NA	NA	NA	NA	NA	NA	NA	NA	NA	NA	NA	NA	NA	12800000	10200000	11300000	11100000	12300000	10300000	12100000	12900000	7760272	9459136	8987251	10300000	8538044	5955174	8881184	6513812.5	11350000	11900000	9126664.75	7472053.625	0.068269276	0.505774915	1	-0.314532655	0.025963584	0.498356563	-0.603115583	0.00622693	0.043635681		NA
R1CQT6	XP_005781738.1	XM_005781681.1	19046658	EMIHUDRAFT_99733	EMIHUDRAFT_99733-1	EOD29309	hypothetical protein	KB864838	573679	577295	1	573679	837	837	68.62	R1CQT6	NA	KB865357;KB864838;	Uncharacterized protein	GO:0005789; GO:0016021	endoplasmic reticulum membrane [GO:0005789]; integral component of membrane [GO:0016021]	NA	NA	ehx:EMIHUDRAFT_115704;ehx:EMIHUDRAFT_99733;	NA	NA	NA	NA	NA	PF00635;	NA	278	MASKANDQPSPADVVIEPADLRFEVSLSRASIQHLALRNLACGRPVAFKIKTTNPKRYLVRPNAGIVWAEGAATVSVQVGVQKALPQPGDPKSRDKFQVLTLPLDKALTEEMLAAHGQGNEALRARVAALWASDAAKAAWVDKVRSSLVAADSGGVRGLSIPEERRVSRGVGSRDALSPRDAISSSPLVDQATAAALRKALEQERAIAAGLRQARASPSAASGAPSSQSGGISATTVALIALAAAAAGALLPLFLSPAASLDAPPLDAPPLDAGAGGV	7.723321767	7.926402096	7.815361534	7.797683521	7.748620076	7.76457246	7.788172463	7.474138979	7.666801894	7.550394929	7.633160323	7.696264752	8.597711604	8.599705946	8.463886336	8.42894601	8.61680321	8.652307521	8.435886902	8.53840437	7.756475328	7.447155749	7.770611186	7.710659394	7.659312792	7.547147125	7.990086344	7.851738964	7.858705336	7.551117054	8.15412935	7.9915217	8.393980066	8.192548652	8.107448177	8.320083029	353.8035358	-0.063485325	0.107102798	0.456162331	0.745107056	1.180997646	0.115698073	2.74E-25	5.81E-23	1.231619853	0.113676198	7.92E-28	8.93E-26	222.1342825	2.53E-06	0.001442666	0.588250011	0.999957804	0.143066727	0.174056463	0.124313818	0.749669874	0.795267239	0.212373637	0.000100185	0.000567429	12800000	10200000	11300000	11100000	12300000	10300000	12100000	12900000	7760272	9459136	8987251	10300000	8538044	5955174	8881184	6513812.5	11350000	11900000	9126664.75	7472053.625	0.068269276	0.505774915	1	-0.314532655	0.025963584	0.498356563	-0.603115583	0.00622693	0.043635681		NA
R1D1U7	XP_005777427.1	XM_005777370.1	17270544	EMIHUDRAFT_238086	EMIHUDRAFT_238086-1	EOD24998	hypothetical protein	EMIHUscaffold_261	162590	163552	1	162590	648	648	65.94	R1D1U7	NA	KB865357;KB864838;	Uncharacterized protein	GO:0016021	integral component of membrane [GO:0016021]	NA	NA	ehx:EMIHUDRAFT_203922;ehx:EMIHUDRAFT_238086;	NA	NA	NA	NA	NA	NA	NA	215	MQGADFTSVATLTALYLAAFAAAQRYAVHKMGTKLDGGSPRWRNFLGLLPQVCVMPSLWVASALVPGSASVFAAVFANVFGSMLLFDLCAIKYNAMMLAHHWLCLAGHCFAMSVAPEAFGRYFGAVVALELGSATSCSWWMWGGEWPRALDALYGGGMTLSNGLGAALLLRWAHGATSLPLLARCAPVPIVATLLFFRQKEMVALLRYGRAVCST	NA	NA	NA	NA	NA	NA	NA	NA	NA	NA	NA	NA	NA	NA	NA	NA	NA	NA	NA	NA	NA	NA	NA	NA	NA	NA	NA	NA	NA	NA	NA	NA	NA	NA	NA	NA	NA	NA	NA	NA	NA	NA	NA	NA	NA	NA	NA	NA	NA	NA	NA	NA	NA	NA	NA	NA	NA	NA	NA	NA	NA	NA	NA	NA	NA	NA	NA	NA	NA	NA	NA	NA	NA	NA	NA	NA	NA	NA	NA	NA	NA	NA	NA	NA	NA	NA	NA	NA	NA	NA	NA		NA
R1D1U7	XP_005781737.1	XM_005781680.1	19046657	EMIHUDRAFT_203922	EMIHUDRAFT_203922-1	EOD29308	hypothetical protein	KB864838	572606	573474	-1	573474	648	648	66.74	R1D1U7	NA	KB865357;KB864838;	Uncharacterized protein	GO:0016021	integral component of membrane [GO:0016021]	NA	NA	ehx:EMIHUDRAFT_203922;ehx:EMIHUDRAFT_238086;	NA	NA	NA	NA	NA	NA	NA	215	MQGADFTSVATLTALYLAAFAAAQRYAVHKMGTKLDGGSPRWRNFLGLLPQVCVMPSLWVASALVPGSASVFAAVFANVFGSMLLFDLCAIKYNAMMLAHHWLCLAGHCFAMSVAPEAFGRYFGAVVALELGSATSCSWWMWGGEWPRALDALYGGGMTLSNGLGAALLLRWAHGATSLPLLARCAPVPIVATLLFFRQKEMVALLRYGRAVCST	3.386378935	4.139318681	4.348283043	4.298512704	4.22645462	4.264370778	4.243625228	3.324268932	4.19091344	3.594330361	3.808568233	3.661815361	4.040393965	3.734958944	3.747568095	3.218614514	3.756455756	3.519695625	3.728358952	3.413328583	3.832909319	3.548061744	3.559476075	4.09798047	3.952384014	3.372789056	3.648781285	3.794421521	3.634652519	3.880212762	3.445654973	3.577299254	3.397264185	3.622706821	3.794125253	3.730872254	16.99345605	-0.057563104	0.175246991	0.333519799	0.65358262	-0.394626792	0.395145863	0.128668737	0.344971711	-0.794978707	0.438584677	0.029337237	0.066905992	11.11944569	-5.14E-07	0.001442688	0.816893783	0.999957804	-0.032894235	0.153612176	0.516582018	0.999924566	-0.242295149	0.380414356	0.46631685	0.623026912	NA	NA	NA	NA	NA	NA	NA	NA	NA	NA	NA	NA	NA	NA	NA	NA	NA	NA	NA	NA	NA	NA	NA	NA	NA	NA	NA	NA	NA		NA
R1EW17	XP_005777428.1	XM_005777371.1	17270545	EMIHUDRAFT_443739	EMIHUDRAFT_443739-1	EOD24999	hypothetical protein	EMIHUscaffold_261	163866	165523	1	163866	1155	1008	70.51	R1EW17	NA	KB865357;	Uncharacterized protein	GO:0016021	integral component of membrane [GO:0016021]	NA	NA	ehx:EMIHUDRAFT_443739;	NA	NA	NA	NA	NA	PF04749;	TIGR01571;	335	MLYRFVALGVALACGIWTGLAVQENYDEICDEVRKSIADTDMPHADREKIAEAVVQFLPAGLPFAAFLVTYMAMALLGYLISCVCSCCGCCGGCCGCGPGHEYAMMPPTVAIGGQYRVMLVPPPTAPRGTWSDGLCSCLSDAPVALVACCVPPLLPAMLYERVTGHAGSCKLLTVFVGGLWLLATFGAPAFCQYGGSLPSHVPNECRLVNAASTASMVCMVLLVWTVRSRVRQAFHIPPSCACDACDDGVCACFCLPLTAAQVTRHLNATEGTRFSLSSPTGAAARHFPPATGRAPQPAYAPPMAVAAPVPGAALHQAVPAGSEVPMGLPVTPPK	7.104117536	7.157377706	7.205378414	6.966134182	6.667249511	6.697757993	6.777595036	6.403952393	6.622357329	6.357375987	6.559846884	6.249821949	6.691230641	6.987949867	6.724384676	6.325751209	7.193575933	7.279482708	7.282889923	7.136523464	6.867421009	6.390530684	6.747935679	6.792071153	6.681822993	6.438677586	6.724846541	6.322073615	6.728823909	6.660294797	6.822567111	6.753628678	7.080435978	6.939547604	7.203717666	7.244827756	126.5004838	-0.132610777	0.162039923	0.181760392	0.51874074	0.08997346	0.175981009	0.578614028	0.795672193	0.827691686	0.18328835	3.17E-06	2.21E-05	101.7353206	-6.76E-06	0.001442668	0.17958462	0.999957804	0.013598587	0.122851005	0.859881512	0.999924566	0.573291236	0.181677488	0.001180226	0.004837939	NA	NA	NA	NA	NA	NA	NA	NA	NA	NA	NA	NA	NA	NA	NA	NA	NA	NA	NA	NA	NA	NA	NA	NA	NA	NA	NA	NA	NA		NA
R1EEA2	XP_005777429.1	XM_005777372.1	17270546	EMIHUDRAFT_238088	EMIHUDRAFT_238088-1	EOD25000	hypothetical protein	EMIHUscaffold_261	166402	166852	1	166402	451	451	66.96	R1EEA2	NA	KB865357;	Uncharacterized protein (Fragment)	GO:0016021; GO:0055085	integral component of membrane [GO:0016021]	NA	transmembrane transport [GO:0055085]	ehx:EMIHUDRAFT_238088;	K13754;	NA	NA	NA	Ca(2+):cation antiporter (CaCA) (TC 2.A.19) family	PF01699;	NA	150	MADDHSLCSRDLIEAAADSCAFARQHCASDAAGLFGSYVPLYYCQLGASPAAFAPLCALLLLLTICCLGSTADLFFIPQLTLLSELLVLPPDVAGITLLAFGNGAPDVFTAVAVANRADFPLLLSDLLGGSVFITTVVLGAVAWYANAPP	3.519130301	3.702438957	3.189410068	3.266515914	3.35795337	2.674629577	3.05007415	2.964072029	3.428260958	3.213778627	3.248161773	3.156048722	3.104205513	2.857359757	3.3838729	2.953342665	3.281439598	3.493829451	3.379191698	3.519619026	2.822429601	2.644002372	2.82973782	3.016811845	2.832738258	2.743434272	2.584066829	2.754512588	2.649649322	2.903336785	2.58382565	2.764188898	4.0386955	3.925247199	4.111753561	3.690957459	11.37776767	0.069481906	0.181408454	0.245420999	0.578473435	0.112416598	0.322332796	0.621380989	0.820931932	0.696178353	0.408828458	0.045237926	0.096246841	8.49066982	-9.62E-07	0.001442692	0.532176042	0.999957804	-0.023575839	0.155964842	0.536228835	0.999924566	2.458330434	0.489675109	7.13E-08	8.35E-07	NA	NA	NA	NA	NA	NA	NA	NA	NA	NA	NA	NA	NA	NA	NA	NA	NA	NA	NA	NA	NA	NA	NA	NA	NA	NA	NA	NA	NA		NA
R1CQL6	XP_005777381.1	XM_005777324.1	17270547	EMIHUDRAFT_238020	EMIHUDRAFT_238020-1	EOD24952	hypothetical protein	EMIHUscaffold_261	5593	7872	1	5593	1377	1377	68.6	R1CQL6	NA	KB865357;	Uncharacterized protein	GO:0016021	integral component of membrane [GO:0016021]	NA	NA	ehx:EMIHUDRAFT_238020;	NA	NA	NA	NA	NA	NA	NA	458	MAYSCFAMAATDHLLPSLGILSREANYEYAVAVTMTDLVESRTARSGATDGNDGVTTTNATLLREASGRSGRFSLQSSDDESPWGIVSSLVEASGSLLDSETVSERRRQRSLLDAKLMYGKSAAVLYQYADGISLNAEFFLIDEVTGTDLDEEKLLDLCASKGATCSIGDGTGTVGDPLALRQLLDRTDTIRATALLTTAEVEDGAAGTGVAVVYDGKVEVVAKTTAIADSGESLESLAASLTATNEAKMTELRDNTLLQGTLAFESQQLGDVSDFDEAIKEGILEKLADLAGFVVAPFGSKIEVRAGSVVVVATFPGLTQGQANAAESSLASYSGATGQEDFEEAMSPVLGGISILSPFAVDIVDNEEPTKKSSSTAVVAIVAVAGVAVVAALLVGGYICYKKKDRRARVSVVGQMEGAEPSRRTSKTDLEGAPDGDVDANSGQTPRTSVYRTSDGI	4.869282081	4.210728761	3.72082734	4.553681021	4.350558725	4.425654565	4.080079939	5.165529694	4.161514573	5.40064244	4.711204415	4.854573746	5.136201053	5.131146732	5.027973346	5.922964248	4.832449058	4.585173046	5.267802968	5.808224442	4.099354446	4.557741712	4.230757233	5.091563265	4.63160733	4.008708616	4.525467828	4.861542992	5.29324952	5.044876209	4.696597297	4.461746138	5.434961364	5.803533076	5.168030837	5.138807807	43.4128744	0.044121167	0.174606527	0.3571263	0.672504784	0.840812839	0.646590295	0.017970822	0.089569535	0.796657147	0.550866553	0.052727621	0.109621635	28.59292332	-1.72E-07	0.001442689	0.930782602	0.999957804	0.065441886	0.168957119	0.184752006	0.856613708	1.248102201	0.482549173	0.002372841	0.00870822	NA	NA	NA	NA	NA	NA	NA	NA	NA	NA	NA	NA	NA	NA	NA	NA	NA	NA	NA	NA	NA	NA	NA	NA	NA	NA	NA	NA	NA		NA
R1CQU1	XP_005777431.1	XM_005777374.1	17270548	EMIHUDRAFT_254665	EMIHUDRAFT_254665-1	EOD25002	hypothetical protein	EMIHUscaffold_2607	1926	2384	-1	2384	459	459	71.9	R1CQU1	NA	KB865354;	Uncharacterized protein	NA	NA	NA	NA	ehx:EMIHUDRAFT_254665;	NA	NA	NA	NA	NA	NA	NA	152	MFGIPHGRSANASRESTVSPLRTSPSFTALVDYLLSDKFDLGEEEGRAQRALDLRELAQMYQVPRLELLCAQALQESVAPATAVPLLEAAHTTGDGRLLAQCRRYVADHAAEVRASGGVEQLRDFGVAKGLLGDALDQVAELKKGALRVAAD	-0.658970833	-0.662678951	-0.665896655	-0.661801518	-0.673088198	-0.665626581	-0.677797808	-0.660781786	-0.653437112	-0.636128877	-0.66706044	-0.423205014	-0.550806464	-0.661869332	-0.681718284	-0.462927126	-0.675931746	-0.37609211	-0.670253124	-0.675023025	-0.663387899	-0.666803216	0.136164051	-0.351146805	-0.662043721	-0.639164739	-0.564717652	-0.639489436	-0.499212835	-0.410639627	-0.665223829	-0.6346654	-0.675922507	-0.018962011	-0.678596443	-0.278975857	0.503511904	0.005563008	0.174063467	0.642416201	0.855053721	0.036867619	0.440452988	0.608467181	NA	0.10012906	0.731193714	0.599543544	0.725296444	1.29960609	-4.58E-07	0.001442695	0.23462888	0.999957804	-0.006763091	0.158340509	0.477048682	NA	-0.020380873	0.759148061	0.91347136	0.948551708	NA	NA	NA	NA	NA	NA	NA	NA	NA	NA	NA	NA	NA	NA	NA	NA	NA	NA	NA	NA	NA	NA	NA	NA	NA	NA	NA	NA	NA		NA
R1EPX9	XP_005777430.1	XM_005777373.1	17270549	EMIHUDRAFT_373820	EMIHUDRAFT_373820-1	EOD25001	hypothetical protein	EMIHUscaffold_2607	1	977	-1	977	977	977	69.6	R1EPX9	NA	KB865354;	Uncharacterized protein (Fragment)	NA	NA	NA	NA	ehx:EMIHUDRAFT_373820;	NA	NA	NA	NA	NA	PF00651;	NA	326	MIRRVEVATGAVTTIAGSGERGDADGVGDAAEFNNPSGITMSPDGNALFVADWSNNKIRRVEVATGAVTTLAGSGTEGNADGVGDAAQFDGPDEVAISPDGSTLLVSSNGGLRQVCVAAPPPPPSFAPIVVPPSTLGADFATTRGDASLPEGKVTFLVGDDRERIENVSKNNLCARSPVFRTMFGIGMKERDAAEVTVSHTDLASFTALVDYLLSDKFDLGEEEGRAQRALDLRELAQMYQVPRLELLCAQALQESVAPATAVPLLEAAHTTGDGRLLAQCRRYVADHAAEVRASGGVEQLRELWRGQGVASGTRFDQVAELKKGA	3.861441779	4.227357944	4.162526216	3.875988655	4.100387914	3.792233201	4.252302265	3.539704593	3.817196373	3.368214992	3.440141037	3.396300573	3.427009528	3.655892831	3.804553288	2.76621958	3.474526854	3.833405193	3.918267891	3.573295971	3.326734588	3.459976213	3.693239638	3.83019797	3.629176149	3.63623716	4.268146976	4.368191418	3.108844306	3.496558969	3.807086412	3.560107987	4.138121899	3.989246881	4.206326132	3.529925699	13.9755326	-0.105000207	0.209940072	0.075733429	0.418916226	-0.560506805	0.491901037	0.059656269	0.209165365	-0.371204221	0.430964379	0.289783497	0.42970963	13.68615025	3.30E-06	0.001442692	0.086409117	0.999957804	-0.014241654	0.152924746	0.741498724	0.999924566	0.660977635	0.467845829	0.089257119	0.175017182	NA	NA	NA	NA	NA	NA	NA	NA	NA	NA	NA	NA	NA	NA	NA	NA	NA	NA	NA	NA	NA	NA	NA	NA	NA	NA	NA	NA	NA		NA
R1CPZ2	XP_005777432.1	XM_005777375.1	17270550	EMIHUDRAFT_78351	EMIHUDRAFT_78351-1	EOD25003	hypothetical protein	EMIHUscaffold_2603	1229	1670	1	1229	315	315	64.71	R1CPZ2	NA	KB865352;	Uncharacterized protein	NA	NA	NA	NA	ehx:EMIHUDRAFT_78351;	K06674;	NA	NA	NA	NA	PF02463;	NA	104	MHIVEIVLDGFKSYATRTVITDFDPQFNAITGLNGSGKSNVLDSICFVLGISNLNLNELIYKQGQAGVTKASVTLVFDNSNRELSPHGLRSTTRRISVAGEVLL	-2.18853111	-2.190425847	-2.192655293	-2.102815498	-2.198536841	-2.19246063	-2.20351644	-2.189192178	-2.187621378	-2.184775941	-2.193511949	-2.179873301	-2.195360527	-2.189892798	-2.20454593	-2.185992584	-2.2013909	-2.19730603	-2.196033085	-2.200434194	-2.190901216	-2.19332003	-2.193647946	-2.188347876	-2.190006761	-2.18527503	-2.173036087	-2.18532841	-2.189178273	-2.193361592	-2.192173085	-2.184535348	-2.201380937	-2.189063891	-2.204350087	-2.195450265	NA	NA	NA	NA	NA	NA	NA	NA	NA	NA	NA	NA	NA	NA	NA	NA	NA	NA	NA	NA	NA	NA	NA	NA	NA	NA	NA	NA	NA	NA	NA	NA	NA	NA	NA	NA	NA	NA	NA	NA	NA	NA	NA	NA	NA	NA	NA	NA	NA	NA	NA	NA	NA	NA	NA		NA
R1CQU5	XP_005777436.1	XM_005777379.1	17270551	EMIHUDRAFT_443706	EMIHUDRAFT_443706-1	EOD25007	hypothetical protein	EMIHUscaffold_260	11426	12552	-1	12552	1042	739	65.04	R1CQU5	NA	KB865351;	Uncharacterized protein (Fragment)	GO:0016021	integral component of membrane [GO:0016021]	NA	NA	ehx:EMIHUDRAFT_443706;	NA	NA	NA	NA	Peroxisomal membrane protein PXMP2/4 family	PF04117;	NA	245	MSAIGMIALLACPSRVELHAHRPTPVRHRSRRPVAIAIQGDVVMSAADTILRRAPYASAFAVVGVKAVLADLLAQTRERRLQPVGARVVTCDDLSCEEIEVAAPYCARRTLAFLLYGGIYQGCFQHWLFNRMLPALVGEGSDLRTVLSKVAVDQLILTPFLCLPAAYLFKALAFGYGARLALRRYLADARRDLLAKYWALWTPVQCLTFGVVPPQWRIAFVAAVSFFWLIVLSSITARSDPPPLD	7.226868527	6.886373303	6.635221815	6.887646783	6.125565243	6.339881443	6.21053083	6.824274552	6.434591189	6.764315085	6.603146068	6.904301452	5.752300997	6.209104452	6.121709967	6.126533999	5.811813581	6.120540922	6.006615653	6.115723531	6.328544134	7.266403595	6.172977868	6.362130976	6.385331805	6.866719003	5.569363301	6.61961871	6.535390247	7.335685271	5.933314567	6.092256046	5.9384209	6.019683548	6.004884936	5.932764871	91.5769023	0.167203255	0.214789775	0.099122343	0.441914019	-0.411348548	0.26108909	0.05557527	0.200251543	-0.544324542	0.262641452	0.025113618	0.058745532	80.06950761	-1.01E-06	0.001442689	0.619235784	0.999957804	-0.001625478	0.15111004	0.967954279	0.999924566	-0.828908665	0.488005402	0.038827807	0.08906945	NA	NA	NA	NA	NA	NA	NA	NA	NA	NA	NA	NA	NA	NA	NA	NA	NA	NA	NA	NA	NA	NA	NA	NA	NA	NA	NA	NA	NA		NA
R1CPZ8	XP_005777437.1	XM_005777380.1	17270552	EMIHUDRAFT_237951	EMIHUDRAFT_237951-1	EOD25008	hypothetical protein	EMIHUscaffold_260	14185	14664	-1	14664	480	480	59.79	R1CPZ8	NA	KB865351;	Uncharacterized protein	NA	NA	NA	NA	ehx:EMIHUDRAFT_237951;	NA	NA	NA	NA	NA	NA	NA	159	MGCGFRYNGEEELATSSFSSPSASKKFKASATPPASTGVSMSAQGASLQFATPMHKALNGAPSSASWAPGKNYKLGQQPPDMTQLMMAAAAQEALDNGASDDEAVEAAKNAVLLGSNPRAMHLTSMDTGGMSAEEIAMLYKPPARGLFSSLPNPFTSLF	-2.105028412	-2.107001482	-2.109323098	-2.106400376	-2.115447804	-2.109120388	-2.120633271	-2.105716809	-2.104081069	-2.101117995	-2.110215171	-2.096012668	-2.112140173	-2.106446396	-2.120915449	-2.102384936	-2.118419857	-2.114166108	-2.112840537	-2.087428853	-2.107496504	-2.110015317	-2.050248668	-2.074098779	-2.106565069	-2.101637718	-2.088892786	-2.101693304	-2.105702329	-2.110058597	-2.108820954	-2.100867456	-2.118409481	-2.105583219	-2.120710455	-2.112233622	NA	NA	NA	NA	NA	NA	NA	NA	NA	NA	NA	NA	NA	0.176296812	-1.45E-07	0.001442695	0.776159778	0.999957804	-0.003610693	0.158424798	0.664287593	NA	-0.098973897	0.808669779	0.537335295	0.686089009	NA	NA	NA	NA	NA	NA	NA	NA	NA	NA	NA	NA	NA	NA	NA	NA	NA	NA	NA	NA	NA	NA	NA	NA	NA	NA	NA	NA	NA		NA
R1EW23	XP_005777438.1	XM_005777381.1	17270553	EMIHUDRAFT_237952	EMIHUDRAFT_237952-1	EOD25009	hypothetical protein	EMIHUscaffold_260	14835	15500	1	14835	666	666	65.92	R1EW23	NA	KB865351;	Uncharacterized protein	NA	NA	NA	NA	ehx:EMIHUDRAFT_237952;	NA	NA	NA	NA	NA	NA	NA	221	MLVEKSIDSLCEQPHNVSLSAALNAGVEAYTCWAPPDAAETSERGRPVFNERSWRCGDCAHAPIDGASGSASGSESVVGGALPPCKYMLNSGVMSLRPLPTATAFQRLVLERIARGEVASREGSDQGAINSLNYAFRLFGSSGVRILPSTFNSLARVYAIRGRSRWGEPRVIHFSGETKPWRKVGVSGGPREQQARSLRRRIQPLLDRWEDTCGRFRNLPA	9.226626318	8.848204714	8.714741156	8.765292914	8.277808885	8.423723877	8.362589091	9.122132166	8.32239217	9.265220242	8.922667892	9.275223038	8.520032137	8.27754416	8.380786037	9.092537276	7.820197918	7.845941198	7.45149188	8.591140059	8.799475365	9.368552624	8.687591883	8.610441344	8.845984872	9.17197117	8.774179578	8.544771663	9.16947432	9.183295529	8.682849992	8.611065124	8.941311634	8.39620677	7.441760719	7.784400347	452.8670433	0.094836495	0.193947705	0.16579461	0.50699836	0.015816471	0.307406062	0.944688818	0.981674788	-0.730183257	0.414579449	0.036033665	0.079542538	410.7785507	-4.15E-07	0.001442687	0.858571732	0.999957804	0.004175147	0.148903743	0.936785325	0.999924566	-0.74759184	0.419213397	0.038180041	0.087877271	NA	NA	NA	NA	NA	NA	NA	NA	NA	NA	NA	NA	NA	NA	NA	NA	NA	NA	NA	NA	NA	NA	NA	NA	NA	NA	NA	NA	NA		NA
R1EEB1	XP_005777439.1	XM_005777382.1	17270554	EMIHUDRAFT_237953	EMIHUDRAFT_237953-1	EOD25010	hypothetical protein	EMIHUscaffold_260	15908	16400	1	15908	417	417	70.59	R1EEB1	NA	KB865351;	Uncharacterized protein	NA	NA	NA	NA	ehx:EMIHUDRAFT_237953;	NA	NA	NA	NA	NA	NA	NA	138	MWPASRSLLAVALVAVTAAADPVARGASDGDSVRPQRAAEDVFAGADGETVGDSSWSLANGGIVSDMRAHLQRRRQREGADLISAAHGGAIGSAVAAVGRLLRSRYLRNVRRSMLLALSMWSWYVFNTKTYVRPEYED	3.546139933	4.671046343	4.646501172	3.923295819	5.291915463	5.110806674	5.030716267	4.659104205	4.883721052	4.681668553	4.263642291	4.789584472	4.760594498	4.784874109	4.696416746	3.845510521	4.235114583	4.249694435	4.57372751	3.950565026	4.318880815	3.361690258	4.517400996	2.98825252	3.402296382	3.825851787	4.201514876	3.688452052	3.802218434	3.596726193	4.338079891	4.50058255	3.910694134	3.844944057	3.702278085	3.868838882	37.24020691	-0.128319405	0.212914432	0.1111715	0.453109484	-0.521176316	0.346265996	0.043518531	0.169314935	-1.200970107	0.363682036	0.000232544	0.001017885	11.45755622	-8.12E-07	0.001442693	0.522668841	0.999957804	0.01140609	0.155625043	0.711349934	0.999924566	-0.180202984	0.55928262	0.654578514	0.780685564	NA	NA	NA	NA	NA	NA	NA	NA	NA	NA	NA	NA	NA	NA	NA	NA	NA	NA	NA	NA	NA	NA	NA	NA	NA	NA	NA	NA	NA		NA
R1EPY9	XP_005777440.1	XM_005777383.1	17270555	EMIHUDRAFT_367458	EMIHUDRAFT_367458-1	EOD25011	hypothetical protein	EMIHUscaffold_260	16517	17501	-1	17501	985	738	72.18	R1EPY9	NA	KB865351;	Peptidylprolyl isomerase (EC 5.2.1.8)	GO:0003755	NA	peptidyl-prolyl cis-trans isomerase activity [GO:0003755]	NA	ehx:EMIHUDRAFT_367458;	NA	5.2.1.8	NA	NA	NA	PF00254;	NA	245	MRLDASPALTRRGALAALSLLPALLPSQPASALFGGAGNSPTVEVLEQPELCQGRAQAQDFVAVRYTGRFADGRAFDTRYAARPLVYQLGSFYLPGVDAALAGRCVGTKLRLQWASSPRPRLEDDAQQLPAGSRLQLELELVTIKYSLFGETMRDPANSYFFAPGPVTLSSAYDPRGHASGLPPQVKRDNPFALGPTEDSLISNSKGVLKPFVGEGVGLPEAPPEAAEAEGAGAPLRGSRTGKDG	5.634521321	5.973813501	6.051123083	5.947029252	5.922040857	6.065649886	5.736628762	5.428231318	5.836651415	5.254414548	5.364220665	5.298341662	6.252707054	6.108537853	5.954371173	5.810188551	6.314258072	6.223354561	6.468256402	6.527347187	5.586660739	5.067794539	5.621412556	5.581443523	5.428460869	5.395863771	5.585306591	5.757826809	5.377300861	5.104465276	5.862696877	5.723043915	5.812676109	6.063541954	6.181257556	6.04214151	76.56435373	-0.27161464	0.284025145	0.036826232	0.377581155	0.301880467	0.225590491	0.121277291	0.332309843	0.829444325	0.233763703	0.000182785	0.000822112	45.78861466	8.11E-07	0.001442682	0.796291407	0.999957804	0.01872205	0.143142249	0.762413773	0.999924566	0.783691683	0.300505751	0.004921637	0.016059943	1341441	1596264.8	1790377.6	1117211.4	1477852.4	1248805.6	861884.94	729715.6	1432573.2	1324196.9	1826860.2	1712845.1	2073148.8	2452423.2	2475034.5	2340052	1461323.7	1079564.635	1574118.85	2335164.625	-0.436826165	0.144310158	1	0.107268685	0.571834585	0.977213916	0.676248474	0.003883054	0.033844014		NA
R1CQV0	XP_005777441.1	XM_005777384.1	17270556	EMIHUDRAFT_237957	EMIHUDRAFT_237957-1	EOD25012	hypothetical protein	EMIHUscaffold_260	20876	21596	1	20876	603	603	63.94	R1CQV0	NA	KB865351;	Uncharacterized protein	NA	NA	NA	NA	ehx:EMIHUDRAFT_237957;	NA	NA	NA	NA	NA	NA	NA	200	MAPKKKGGKKEGKKGGGDADGELSPQELLRRAAFRIESLERQLAWREEKVAAALAGQRDLKEKVSLYHEDFEREKASIFDIASDMTRQYKGMQAAWLADAEDLQGRISTLEATIREHKEALDQARAELEEERRGKGHALALKEAEIAEMNKKMEDMALEFGDMLKETLDKMGAQLELSSSENASMTRRLDDFKVAQGATT	2.013820179	1.905494736	1.652575448	2.108823159	1.724625631	1.861657192	1.673052138	1.948579373	1.988710836	1.644492048	1.635610845	1.898971125	1.515608455	1.825191061	1.778308081	1.451819189	1.835600735	2.148070735	1.919919784	2.254939587	1.421905686	1.736304218	1.833396905	1.748825073	1.575865968	1.932812347	2.421615479	1.456216795	1.847827818	1.836060933	1.67248046	1.461570461	2.107620176	1.723714194	2.13637016	1.949206894	4.25566324	0.000313641	0.169812472	0.992893064	0.997547405	-0.156997376	0.40380422	0.440656676	0.694974892	0.607717732	0.567518915	0.133500662	0.233173934	3.374783671	8.15E-07	0.001442694	0.400690891	0.999957804	0.00277482	0.156516004	0.90974636	NA	0.628601489	0.739008813	0.176030698	0.299848407	NA	NA	NA	NA	NA	NA	NA	NA	NA	NA	NA	NA	NA	NA	NA	NA	NA	NA	NA	NA	NA	NA	NA	NA	NA	NA	NA	NA	NA		NA
R1FXR7	XP_005777442.1	XM_005777385.1	17270557	EMIHUDRAFT_424396	EMIHUDRAFT_424396-1	EOD25013	hypothetical protein	EMIHUscaffold_260	23171	24312	-1	24312	805	570	67.34	R1FXR7	NA	KB865351;KB863262;	50S ribosomal protein L11	GO:0003735; GO:0005840; GO:0006412	ribosome [GO:0005840]	structural constituent of ribosome [GO:0003735]	translation [GO:0006412]	ehx:EMIHUDRAFT_424396;ehx:EMIHUDRAFT_439611;	K02867;	NA	NA	NA	Universal ribosomal protein uL11 family	PF00298;PF03946;	TIGR01632;	189	MLSRRTPTRLALALFACCCTHAAGLLVAPAARAASPARAAEPRMMAKKVAKIIKLAIDAGKANPAPPIGPALGAAGVNIMMFCKEYNARTQDKMGTIVPVEISVYDDKSFTFIMKTPPCSALIKKAASVPKGSGTPNAARDAKIAGSITMAQVEEIAKVKLPDLNTNKLQSAMNTVMGTCANMGIEVKD	10.02062792	9.853321693	10.13934003	9.902433602	11.14833886	11.07826936	11.12089992	10.92444394	11.15144175	10.98927412	11.0165907	10.9330964	11.24761226	11.29113645	10.98099739	10.75177122	10.67002022	10.58814488	10.46686709	9.858332197	10.38085705	10.66290641	10.63545285	10.57437408	10.39074832	10.64650756	10.69687201	10.73359038	10.75468635	10.89405441	10.82097048	10.83448484	10.12200448	10.20891512	10.52572226	10.29931178	2439.481427	-0.016721061	0.139851771	0.838330786	0.938891674	0.030793023	0.205200595	0.876011865	0.954158966	-0.839435594	0.230570004	0.000121472	0.000572098	1364.319667	3.35E-06	0.00144263	0.631591867	0.999957804	0.260865083	0.152418612	0.015786222	0.272644827	-0.407151789	0.146340609	0.004576803	0.01510712	74100000	44400000	69200000	62600000	64800000	45900000	82500000	63400000	62100000	60900000	77500000	61900000	1.05E+08	58400000	9.10E+07	56500000	62575000	64150000	65600000	77725000	0.035862879	0.879001583	1	0.068109429	0.70784197	0.989307044	0.312792326	0.323048246	0.522472411		NA
R1FXR7	XP_005792940.1	XM_005792883.1	17285781	EMIHUDRAFT_439611	EMIHUDRAFT_439611-1	EOD40511	50S ribosomal protein L11	EMIHUscaffold_104	145315	146335	-1	146335	683	570	68.17	R1FXR7	NA	KB865351;KB863262;	50S ribosomal protein L11	GO:0003735; GO:0005840; GO:0006412	ribosome [GO:0005840]	structural constituent of ribosome [GO:0003735]	translation [GO:0006412]	ehx:EMIHUDRAFT_424396;ehx:EMIHUDRAFT_439611;	K02867;	NA	NA	NA	Universal ribosomal protein uL11 family	PF00298;PF03946;	TIGR01632;	189	MLSRRTPTRLALALFACCCTHAAGLLVAPAARAASPARAAEPRMMAKKVAKIIKLAIDAGKANPAPPIGPALGAAGVNIMMFCKEYNARTQDKMGTIVPVEISVYDDKSFTFIMKTPPCSALIKKAASVPKGSGTPNAARDAKIAGSITMAQVEEIAKVKLPDLNTNKLQSAMNTVMGTCANMGIEVKD	5.444864358	7.504152188	7.304857017	7.205671871	8.258725166	8.923631129	8.196032595	8.366245402	8.324300908	8.87247195	8.346308893	9.101162145	8.923012027	8.959189434	8.599014558	8.86814247	8.982157341	9.108786561	8.833040238	8.196166404	8.120157563	8.097907223	7.787513285	8.071714366	8.356797708	8.050464624	8.629430324	8.265662721	9.237498034	8.429749713	8.185221219	8.197580767	8.014911995	7.480690025	7.968567083	8.239386301	558.3676485	0.082781709	0.175016421	0.285589427	0.613398187	0.378949334	0.30350167	0.105917895	0.304414764	0.429238045	0.311641257	0.124695427	0.220992786	275.6988628	4.19E-06	0.001442685	0.173773293	0.999957804	0.389359812	0.509243132	0.013891635	0.255257445	-0.115758432	0.308476786	0.703206671	0.818728558	74100000	44400000	69200000	62600000	64800000	45900000	82500000	63400000	62100000	60900000	77500000	61900000	1.05E+08	58400000	9.10E+07	56500000	62575000	64150000	65600000	77725000	0.035862879	0.879001583	1	0.068109429	0.70784197	0.989307044	0.312792326	0.323048246	0.522472411		NA
R1EEA7	XP_005777434.1	XM_005777377.1	17270558	EMIHUDRAFT_443703	EMIHUDRAFT_443703-1	EOD25005	hypothetical protein	EMIHUscaffold_260	7598	9139	1	7598	1471	1367	71.14	R1EEA7	NA	KB865351;	Uncharacterized protein (Fragment)	NA	NA	NA	NA	ehx:EMIHUDRAFT_443703;	K00799;	NA	NA	NA	NA	PF13417;	NA	454	MGIAIPIGLAVTTALAMPMVPAVPTRWAALARRLPASSAPTPAITLYRDTNGWCPFCERVWLQLETKGLPYEEVLINLRDKPQWYKDMVPTTLVPAVKIRSGGTEEVVWESDVILRRLEELHPEPAMLPPDGERAAAEALIAEAGNLSSAGFRFAAAVRNASVTQEEVASLRAAFEDGLDALDAAIAEGGGPFICGGSVGLADATYLPFLERWAVQLPLTSGFALRPEEGEPPRWPQIEGWFVAMAEEPAYARVRGDTYSWSAAVAAFQRIFATNGTLSDAQRAVSRRADGAAALELRRSAQAAPSAAAALAAAEKIIANWEAVVADATAAEPLSQANLQRLEEEDGAAVELLLADCAARLLQCAGRWEDEAGGEPAAEGGEEEEEERALCEAELLGLEPLEHKVRADAARLVSARLCAPRDMGADAAEAMRGVLMAMASESEGLAWRKSGGLL	3.195796258	4.789419235	5.094003906	4.413601466	4.65054233	4.785470946	4.664829397	4.742880861	5.330108514	3.275773521	3.099205225	4.021137318	5.131979077	4.861567629	5.015617845	3.249250681	4.745989499	5.067094807	4.954877556	4.900961726	4.284132336	4.585634326	4.711832532	3.913348598	4.766412616	4.190829131	4.999315921	5.140605548	4.710516967	4.749884738	5.028147408	4.625361273	5.198481498	4.610505258	5.338734842	5.440533764	30.38510963	-0.018968246	0.173434871	0.483566055	0.76292537	0.015539838	0.406787021	0.926005091	0.974374549	0.117836573	0.609555465	0.734939585	0.830326539	29.66089289	3.99E-06	0.00144269	0.093936753	0.999957804	0.095561569	0.186022074	0.113452252	0.728060682	1.165319872	0.407889928	0.001362849	0.005452634	0	31297.957	109198.88	0	0	19892.79	0	0	46098.402	0	0	119390.81	162795.72	97014.97	142785.95	213930.42	35124.20925	4973.1975	41372.303	154131.765	-2.820220115	0.328691338	1	0.236199521	0.875454994	0.998753652	2.133626566	0.015227309	0.073381056		NA
R1DZH9	XP_005777443.1	XM_005777386.1	17270559	EMIHUDRAFT_49097	EMIHUDRAFT_49097-1	EOD25014	hypothetical protein	EMIHUscaffold_260	26562	27002	1	26562	315	315	68.25	R1DZH9	NA	KB865351;KB863262;	Uncharacterized protein (Fragment)	GO:0000398; GO:0000956	NA	NA	mRNA splicing via spliceosome [GO:0000398]; nuclear-transcribed mRNA catabolic process [GO:0000956]	ehx:EMIHUDRAFT_49097;ehx:EMIHUDRAFT_49103;	K12626;	NA	NA	NA	NA	PF01423;	NA	105	QKKAIVLDMSKYVDKSVRVKFMGGREANRRAVVGVLKGYDALLNLVLDEAHEYLKARRAAPRPQDPTDAYRLLDETRPMGLMVCRGTSIMLVCPTDGLEEIANPF	NA	NA	NA	NA	NA	NA	NA	NA	NA	NA	NA	NA	NA	NA	NA	NA	NA	NA	NA	NA	NA	NA	NA	NA	NA	NA	NA	NA	NA	NA	NA	NA	NA	NA	NA	NA	NA	NA	NA	NA	NA	NA	NA	NA	NA	NA	NA	NA	NA	NA	NA	NA	NA	NA	NA	NA	NA	NA	NA	NA	NA	NA	7095685.5	7059578	6198711.5	7022818.5	6591665.5	7124033	7057467	8379317	7227129	7863759.5	7026083.5	7030519	7671903.5	8081154.5	8351263	7148161.5	6844198.375	7288120.625	7286872.75	7813120.625	0.090665261	0.360924291	1	0.090418221	0.181590934	0.843464541	0.191017312	0.030168237	0.112596772		NA
R1DZH9	XP_005792941.1	XM_005792884.1	17285782	EMIHUDRAFT_49103	EMIHUDRAFT_49103-1	EOD40512	hypothetical protein	EMIHUscaffold_104	148746	149186	1	148746	315	315	68.25	R1DZH9	NA	KB865351;KB863262;	Uncharacterized protein (Fragment)	GO:0000398; GO:0000956	NA	NA	mRNA splicing via spliceosome [GO:0000398]; nuclear-transcribed mRNA catabolic process [GO:0000956]	ehx:EMIHUDRAFT_49097;ehx:EMIHUDRAFT_49103;	K12626;	NA	NA	NA	NA	PF01423;	NA	105	QKKAIVLDMSKYVDKSVRVKFMGGREANRRAVVGVLKGYDALLNLVLDEAHEYLKARRAAPRPQDPTDAYRLLDETRPMGLMVCRGTSIMLVCPTDGLEEIANPF	6.957399933	7.045225821	7.148673664	6.855562885	6.486328376	6.5713147	6.810254668	6.672314068	6.629124046	6.592945452	6.558298763	6.482882024	6.859111559	6.740845626	6.928605916	6.928822768	6.753577074	6.988376045	6.858567967	6.498757308	5.96429463	6.192623624	5.959653623	6.05102237	5.98128336	6.215002832	6.265394434	6.427392631	6.147418265	6.386715726	6.521023686	6.418604235	6.608773007	6.450655871	6.55009705	6.617253023	129.2734763	-0.045563576	0.132432317	0.605430913	0.834417028	0.310391474	0.173150955	0.050878018	0.188395321	0.207374074	0.173277433	0.218501376	0.345966236	64.62071516	-5.24E-07	0.001442664	0.214925005	0.999957804	0.368590804	0.22910789	0.009107135	0.198981188	0.776482571	0.193017088	3.35E-05	0.000216204	7095685.5	7059578	6198711.5	7022818.5	6591665.5	7124033	7057467	8379317	7227129	7863759.5	7026083.5	7030519	7671903.5	8081154.5	8351263	7148161.5	6844198.375	7288120.625	7286872.75	7813120.625	0.090665261	0.360924291	1	0.090418221	0.181590934	0.843464541	0.191017312	0.030168237	0.112596772		NA
R1EEB4	XP_005777444.1	XM_005777387.1	17270560	EMIHUDRAFT_237963	EMIHUDRAFT_237963-1	EOD25015	hypothetical protein	EMIHUscaffold_260	27512	29391	1	27512	354	354	68.14	R1EEB4	NA	KB865351;	Uncharacterized protein	NA	NA	NA	NA	ehx:EMIHUDRAFT_237963;	NA	NA	NA	NA	NA	NA	NA	117	MASHRIGARVAGLSPEQLCAIIEAQAGASDAALRVAEEHAARLVEQPEWVLSEVLLSPDLAPHILAQLPTKKHAAKGTCRAWRRGWKETLKKRERPRLHTRAGLGDSLAIPFQPEAA	3.8168607	3.896409527	4.360752344	4.053136142	3.985561306	4.530541656	3.930137667	4.72238608	4.26962334	4.606394799	4.215552078	4.896850575	4.695061914	4.702214074	4.402902382	4.588909978	4.526705771	3.668086121	4.088123634	5.051938566	4.58047239	4.290397742	4.800518891	4.963196169	4.704485113	4.552695511	4.941870056	5.195652681	4.904713023	4.716882856	5.03144186	4.208674371	4.161672516	4.696267827	4.53077487	4.298199673	26.0645152	0.033155843	0.170336991	0.505251676	0.777191574	0.216481222	0.377682133	0.34429504	0.613499178	0.155630017	0.436878055	0.655117171	0.768992922	26.53894815	2.19E-06	0.001442686	0.401403556	0.999957804	0.019927112	0.148036911	0.721992517	0.999924566	-0.401081859	0.358756066	0.208003193	0.341155287	730094.25	1646118.4	1764718.4	137058.69	943148.8	1393650.9	1290442.1	1213548.5	1531021.9	694408.2	1517741.4	1575966.1	677622.1	2235026.5	1729458.1	1887474.1	1069497.435	1210197.575	1329784.4	1632395.2	0.178309576	0.745379559	1	0.314259336	0.5830729	0.977410187	0.610057351	0.314836125	0.514459592		NA
R1EPZ2	XP_005777445.1	XM_005777388.1	17270561	EMIHUDRAFT_73968	EMIHUDRAFT_73968-1	EOD25016	hypothetical protein	EMIHUscaffold_260	30176	31131	1	30176	870	870	71.03	R1EPZ2	NA	KB865351;	Uncharacterized protein	GO:0004482; GO:0005634	nucleus [GO:0005634]	mRNA (guanine-N7-)-methyltransferase activity [GO:0004482]	NA	ehx:EMIHUDRAFT_73968;	K00565;	NA	NA	NA	NA	PF03291;	NA	289	MEESWEREHSRKRKAGLGFQQGGTDQAEEAARHYNKLHDRHRSLTGGSDILTLRNLHNWIKSVLIARHMRSGASVLDLACGKGGDMLKFKVGGCARYVGVDIAIESVRDAVGRYNGAHGRQPMPFEAFFYAADFADAALAAALPTGLLFHLVSCQFALHYSFSSEERAAALLANVSSRLLPGAPSASAPRLILDASPTRAPPPRGIFLGTTADANVLVRRLRASEGLSFGNPHYRAVFPPEAASKAFPPSQPFGHSYRFTLQEAVDDCREFLVPMGTLRALAASHGRGQ	3.149522515	4.98879927	5.153427603	5.508380056	4.76551014	4.884871445	5.192175093	3.134595146	4.201749607	5.032002547	5.537954698	3.359287727	4.402656064	3.118974736	5.235262059	3.208449689	5.976281091	5.433674346	2.991737661	4.613159479	5.113434282	4.789958444	4.50495103	5.317124352	3.982839355	5.312255843	3.537355157	5.639709556	5.675766817	5.551619701	5.154718992	3.243338739	5.853879497	4.427437583	4.539297725	4.60933652	34.31305218	0.001772216	0.173262818	0.919607414	0.970653374	-0.033714622	0.429879059	0.722647792	0.877951507	0.111132011	0.689270061	0.661878896	0.7741004	36.27094886	-7.17E-08	0.001442693	0.943151313	0.999957804	0.009140879	0.156737113	0.713213899	0.999924566	0.035059702	0.618958558	0.933270972	0.96132078	NA	NA	NA	NA	NA	NA	NA	NA	NA	NA	NA	NA	NA	NA	NA	NA	NA	NA	NA	NA	NA	NA	NA	NA	NA	NA	NA	NA	NA		NA
R1CQV5	XP_005777446.1	XM_005777389.1	17270562	EMIHUDRAFT_237965	EMIHUDRAFT_237965-1	EOD25017	hypothetical protein	EMIHUscaffold_260	33539	35214	1	33539	762	762	69.86	R1CQV5	NA	KB865351;	Uncharacterized protein	NA	NA	NA	NA	ehx:EMIHUDRAFT_237965;	K21776;	NA	NA	NA	NA	PF03638;	NA	253	MLGAGRASAQARRALVEKRGQCNCRNSRCLKLYCECFASGQYCFGCNCQGCHNNPENNEKRARAIDATLERNPTAFRPKIAHDSTLGKDTTRHSKGCHCKKSGCLKKYCECFQAGVPRAPDRMFLERAGKIPMPAPKKLKSEAEAEERERESSVSFFYPRERRLPTPGPSELAAERVRAAIASHEWASEACSEMLRASQLAGSASGEAGPSSSSAPLLEEEQERAVLHVLDAAEAAKPPKAEASGSGASEIHS	4.227423317	4.383688582	4.364438486	4.302890069	4.142633553	3.880704439	4.161777809	3.640742644	3.77874232	3.669810228	3.745968335	2.985034112	4.050955935	3.808224814	3.75189659	3.681693538	4.276187962	4.175612028	4.214342222	4.126975405	3.427177568	4.102357606	4.121209812	4.079965165	3.781345996	3.646799388	3.114740445	4.27709662	3.839612365	3.831032609	3.894317582	3.965591344	3.682432268	3.479887598	4.111337365	3.718930432	17.37208106	-0.22741761	0.349952723	0.03560638	0.376585373	-0.219555446	0.284320174	0.319790396	0.589535672	0.329219437	0.29184856	0.220538798	0.348364124	12.49018837	-1.36E-06	0.00144269	0.503989732	0.999957804	-0.017989034	0.152126089	0.681848025	0.999924566	-0.311701443	0.421369781	0.387095764	0.544958972	NA	NA	NA	NA	NA	NA	NA	NA	NA	NA	NA	NA	NA	NA	NA	NA	NA	NA	NA	NA	NA	NA	NA	NA	NA	NA	NA	NA	NA		NA
R1CQ04	XP_005777447.1	XM_005777390.1	17270563	EMIHUDRAFT_115643	EMIHUDRAFT_115643-1	EOD25018	hypothetical protein	EMIHUscaffold_260	35734	37488	-1	37488	1755	1755	65.75	R1CQ04	NA	KB865351;	Uncharacterized protein	NA	NA	NA	NA	ehx:EMIHUDRAFT_115643;	NA	NA	NA	NA	NA	PF04488;	NA	584	MAFSLVTALSLCSLPESASTAQAFLNRDPTCAADAAQTPSPQLLHQIHRRGEVLPHSEQLRATWMKHNPGWSYRLWDEAALSALVNESYPWFVETFHALPTHVQREDAGRYLVLHAHGGIFADADVEAIRAFGPILEGSVLQIFEEPSEQWEEWGPDGSLSAYHVLSDSLISVAQPGHPLLLRVLRAIRPLGIHFARIDYSALQDQVHACREESDSSCGCFQTVKSADFFPSHAALKPAMNFSSSVLQLDEARRLAEQLKAGEWPPATARTVRWKLNRVDRQEGGLLLDGLAAVREGREAAGDTLLRAFVSSQWGRRYKYFSHPEKPDLEAATKAYEKAMRLAPEYAWPHYELGNLEMEKGQHGAALQHFRQAVSLSPDEVLFHNNLGVCEMNLGKHAEAEATFRRVLELHGRAPHHIQSMAPAAGAHFNLGMALNASSRAEEAIEELRFALHGSSSHFTRLAGLRLRQAGALELSNSQVGYLVGSALLAEGRTREAAMTLARAHELTNSTDLHARIAERMRVLADFWHVGAAPGEKVSSLSQAPQVQYVRTGADGSTARDSMGELTPELWAQIKEGKVTLPGA	NA	NA	NA	NA	NA	NA	NA	NA	NA	NA	NA	NA	NA	NA	NA	NA	NA	NA	NA	NA	NA	NA	NA	NA	NA	NA	NA	NA	NA	NA	NA	NA	NA	NA	NA	NA	NA	NA	NA	NA	NA	NA	NA	NA	NA	NA	NA	NA	NA	NA	NA	NA	NA	NA	NA	NA	NA	NA	NA	NA	NA	NA	NA	NA	NA	NA	NA	NA	NA	NA	NA	NA	NA	NA	NA	NA	NA	NA	NA	NA	NA	NA	NA	NA	NA	NA	NA	NA	NA	NA	NA		NA
R1EW31	XP_005777448.1	XM_005777391.1	17270564	EMIHUDRAFT_237968	EMIHUDRAFT_237968-1	EOD25019	hypothetical protein	EMIHUscaffold_260	41155	43416	-1	43416	864	864	69.98	R1EW31	NA	KB865351;	Uncharacterized protein	NA	NA	NA	NA	ehx:EMIHUDRAFT_237968;	NA	NA	NA	NA	NA	NA	NA	287	MHSSPLYTEQRAAAAERKAAQAEAALREKEAADKRAEEEKARRRAKAAEATAAKKEAKAKNNKAKKAPSAFALEEERKAKAAAEVRAQEERAAQLAAEQESARRAEREAAELADAAEQAALREDAELAEALRRSEVDAEEALARRVSRCEEAVSSESTGGGGDLPLRVERLEVSLGAATAGSLEERVSAIERLIGPEAGEAAEQHLPVTEPRSAVSLADAGLDTGRPAAPESTMGGDTTCIVCFARVKSHAAVPCGHLCACGPCSELMQECPYCREPVIMWMVPRPV	2.145422691	2.151539739	2.084096927	2.2388251	2.55410896	2.425084351	2.238757427	2.408868604	2.478560592	2.41737312	2.291859968	1.739526453	2.159119162	1.809889369	2.103166908	2.004182462	2.098143378	1.982119164	2.198433254	2.063031173	2.193918019	1.781986348	1.640142241	2.349507989	2.026690604	1.87791307	2.073448111	2.009860712	1.942038937	1.959833777	1.988324436	2.022973511	2.247874334	2.048732832	2.208213851	2.443781729	6.155028308	-0.028608952	0.168390401	0.583527405	0.821953863	-0.743011098	0.556544071	0.026687974	0.119556551	-0.798734249	0.484958827	0.039183551	0.085309675	3.430472351	-2.72E-07	0.001442693	0.818072679	0.999957804	-0.008860569	0.155949002	0.761514668	NA	0.489654132	0.599938378	0.255397105	0.39967602	NA	NA	NA	NA	NA	NA	NA	NA	NA	NA	NA	NA	NA	NA	NA	NA	NA	NA	NA	NA	NA	NA	NA	NA	NA	NA	NA	NA	NA		NA
R1EEB9	XP_005777449.1	XM_005777392.1	17270565	EMIHUDRAFT_237969	EMIHUDRAFT_237969-1	EOD25020	hypothetical protein	EMIHUscaffold_260	43524	45118	1	43524	390	390	67.21	R1EEB9	NA	KB865351;	Uncharacterized protein	NA	NA	NA	NA	ehx:EMIHUDRAFT_237969;	NA	NA	NA	NA	NA	NA	NA	129	MASHRIGARVAGLSPEQLCAIIEAQAGASDAALRVAEEHAARLVEQPEWILSEVLLSPDLAPHILAHLPTKEHAAKASKMSEKACLEFVAAPQPARAAGTHRSRVRHTRKYAAERATDGVPAAVMECET	4.832138659	4.870742739	5.141603877	4.746424847	5.204153655	5.242326008	4.472693112	5.589555535	5.310982938	5.441593161	5.293433949	5.517519469	4.88969825	4.744125631	4.914161372	5.434324325	4.433813962	4.192820168	4.185448013	5.084573055	5.643947915	5.622289261	5.503221486	5.30379885	5.78689825	5.631444803	5.56917397	5.400924692	5.911974053	5.931875974	5.523115239	5.372382558	5.061694622	5.324214675	4.082926686	4.51790761	37.6613268	0.044851022	0.170209853	0.444918286	0.737422837	-0.134203501	0.330493991	0.545672793	0.771724307	-0.966681574	0.463077874	0.011307573	0.029872792	46.70405089	7.97E-07	0.001442687	0.750273862	0.999957804	0.037033208	0.153143454	0.497850872	0.999924566	-1.027911148	0.418281563	0.004629952	0.015259716	730094.25	1646118.4	1764718.4	137058.69	943148.8	1393650.9	1290442.1	1213548.5	1531021.9	694408.2	1517741.4	1575966.1	677622.1	2235026.5	1729458.1	1887474.1	1069497.435	1210197.575	1329784.4	1632395.2	0.178309576	0.745379559	1	0.314259336	0.5830729	0.977410187	0.610057351	0.314836125	0.514459592		NA
R1DZI5	XP_005777450.1	XM_005777393.1	17270566	EMIHUDRAFT_115645	EMIHUDRAFT_115645-1	EOD25021	hypothetical protein	EMIHUscaffold_260	45847	46833	-1	46833	987	987	68.39	R1DZI5	DGAT1	KB865351;KB863262;	Diacylglycerol acyltransferase	GO:0016021; GO:0016747	integral component of membrane [GO:0016021]	transferase activity transferring acyl groups other than amino-acyl groups [GO:0016747]	NA	ehx:EMIHUDRAFT_108460;ehx:EMIHUDRAFT_115645;	NA	NA	NA	NA	NA	PF03982;	NA	328	MPSKDLPPETWKAWWVVGVIFPAHLVLGILSLPLLAYHLYHLSPWTWALVCVYLPFYLYPAEKRYPGWKGFDALWNFFDYESTCQSYFGEFGVHGGAKVDPDGQYFVAAHPHGTVIFQRTYWRSERLARFFRRPWRMLGASVLFRIPLVREMTLWFGAVDAGRSNCERLLRAGATVVVWPGGLDEANSVDEPRGVVRLRTRTGFIRLAVRSGVPVLPMFVFGELDAVEAVRLLPRPLASWLKRTLRASSNGFVGRYGTPVPRRVPFNLVIGDPIATAAAPSAAATDAEVARVHSLYRAELSRIYHEHRDAFGYGGRELVFANEDLAAG	5.061635395	5.073682867	5.084846781	4.84536286	4.976989869	4.619342472	5.671998943	4.437413672	4.423095211	4.525857236	4.255558078	4.005269311	4.689284074	4.848652714	4.749085794	4.365612707	5.169386472	4.675926139	4.991963348	4.829353077	4.916205081	4.204164643	5.076098673	4.903044489	4.804134106	5.121015532	5.154685998	4.616235722	4.96646011	4.918625739	5.263388771	5.141967013	4.936755191	4.087212242	5.142851855	4.895439131	30.14506	-0.973047012	0.597403672	0.003101654	0.264669859	-0.373214768	0.373507893	0.141202168	0.364330596	-0.147411718	0.366179859	0.641058872	0.757499652	29.5572255	1.04E-06	0.001442687	0.663524856	0.999957804	0.058187742	0.161577802	0.295250418	0.958234172	0.009922102	0.366836352	0.977216784	0.987675997	0	0	18138.137	0	0	0	0	0	31960.73	0	0	42255.516	0	0	32575.275	0	4534.53425	0	18554.0615	8143.81875	0	0.391002219	1	2.032708747	0.301170519	0.902458367	0.844751076	0.715515706	0.826618772		NA
R1DZI5	XP_005792946.1	XM_005792889.1	17285787	EMIHUDRAFT_108460	DGAT1-1	EOD40517	diacylglycerol acyltransferase	EMIHUscaffold_104	168545	169531	-1	169531	987	987	68.59	R1DZI5	DGAT1	KB865351;KB863262;	Diacylglycerol acyltransferase	GO:0016021; GO:0016747	integral component of membrane [GO:0016021]	transferase activity transferring acyl groups other than amino-acyl groups [GO:0016747]	NA	ehx:EMIHUDRAFT_108460;ehx:EMIHUDRAFT_115645;	NA	NA	NA	NA	NA	PF03982;	NA	328	MPSKDLPPETWKAWWVVGVIFPAHLVLGILSLPLLAYHLYHLSPWTWALVCVYLPFYLYPAEKRYPGWKGFDALWNFFDYESTCQSYFGEFGVHGGAKVDPDGQYFVAAHPHGTVIFQRTYWRSERLARFFRRPWRMLGASVLFRIPLVREMTLWFGAVDAGRSNCERLLRAGATVVVWPGGLDEANSVDEPRGVVRLRTRTGFIRLAVRSGVPVLPMFVFGELDAVEAVRLLPRPLASWLKRTLRASSNGFVGRYGTPVPRRVPFNLVIGDPIATAAAPSAAATDAEVARVHSLYRAELSRIYHEHRDAFGYGGRELVFANEDLAAG	7.266342791	6.567988423	6.641260381	6.377292961	6.957630645	6.934340413	6.498203535	7.251168479	7.183162308	7.559903694	7.49873059	7.360526187	7.039513584	6.678516304	6.660596768	6.952323074	6.198704631	6.408803707	6.160638193	6.619921581	7.428542041	7.408184343	7.050399779	6.712386893	7.55814343	7.272305997	7.236776145	6.668099748	7.427097007	7.17806303	6.536769984	6.317011814	6.179571312	6.589754035	6.131572298	5.990047326	146.5187521	0.493470007	0.302697972	0.005945279	0.306075526	-0.096866902	0.22547487	0.613938143	0.815806407	-0.826505571	0.258183609	0.000603227	0.002350981	120.025367	3.87E-07	0.001442686	0.885700257	0.999957804	-0.050998253	0.157145478	0.369198367	0.998341971	-1.339177069	0.402234354	0.000202854	0.001054408	0	0	18138.137	0	0	0	0	0	31960.73	0	0	42255.516	0	0	32575.275	0	4534.53425	0	18554.0615	8143.81875	0	0.391002219	1	2.032708747	0.301170519	0.902458367	0.844751076	0.715515706	0.826618772		NA
R1CQW0	XP_005777451.1	XM_005777394.1	17270567	EMIHUDRAFT_115646	EMIHUDRAFT_115646-1	EOD25022	hypothetical protein	EMIHUscaffold_260	47819	50422	1	47819	648	648	65.21	R1CQW0	NA	KB865351;	Uncharacterized protein	NA	NA	NA	NA	ehx:EMIHUDRAFT_115646;	NA	NA	NA	NA	NA	NA	NA	215	MRAGARHLLWCILGSQGAKHAALASCAEEKEAARHADELLAEVEAEKRAKGKKGKKKKKGGGAGAVGPSQESEAPAEGDKAPSEADAAEAAKKAEEERIIKLLEKCHEERIRLGITAESQAAASAAVAEAVRLDAEADEAEEEAEADEEAAAAAEAARAAAAQAQADARAALEKANAALADATAAAEASAAVAAASKAKATVARMAADAAEQQRS	1.032867865	1.177139077	1.261595882	1.176172752	1.18269438	1.445074685	1.203191791	1.029957334	1.036979432	1.407262469	1.436943015	1.486611459	1.005990871	1.523064956	1.326616025	1.363703001	1.326817021	1.198529019	1.514395012	1.743910472	1.280307657	1.01327984	1.333073867	1.033686148	1.288587334	1.235643934	1.400810255	1.616877057	1.311934359	1.501071091	1.454177012	1.051814255	1.341335254	1.608288628	1.444840436	1.664055331	3.172361385	0.022370668	0.173648258	0.437487872	0.731769718	0.097828257	0.412745191	0.55952501	0.781647777	0.576953748	0.713320479	0.168275621	0.281343805	2.728674437	1.45E-06	0.001442694	0.167105281	0.999957804	0.033412991	0.161327303	0.219709194	NA	1.125827044	0.8745322	0.046229156	0.102757711	NA	NA	NA	NA	NA	NA	NA	NA	NA	NA	NA	NA	NA	NA	NA	NA	NA	NA	NA	NA	NA	NA	NA	NA	NA	NA	NA	NA	NA		NA
R1DYP8	XP_005777452.1	XM_005777395.1	17270568	EMIHUDRAFT_237973	EMIHUDRAFT_237973-1	EOD25023	hypothetical protein	EMIHUscaffold_260	57074	57517	1	57074	444	444	68.92	R1DYP8	NA	KB865351;KB863262;	Uncharacterized protein	GO:0003676; GO:0004526; GO:0005634; GO:0008033	nucleus [GO:0005634]	nucleic acid binding [GO:0003676]; ribonuclease P activity [GO:0004526]	tRNA processing [GO:0008033]	ehx:EMIHUDRAFT_222613;ehx:EMIHUDRAFT_237973;	K14527;	NA	NA	NA	NA	NA	NA	147	MPLCVPPQTPALRGSNHLLVSRRAGAPSLLRRSRKLLERYREVHLHGLGAAIAPTITIAAQLVLESGGALVASASTSTETLLDRSIEQGGAHEDEDVDRWAEEDGEERGVSASPDDPMEECPADGEEASSRSLLRLSSAVHIRIYPT	1.812366385	2.135760769	1.181409422	1.616945464	1.357778511	1.18244741	2.071241699	1.200922047	1.210483296	1.750144343	2.050241135	1.263220528	1.167722411	2.203972509	1.337696807	1.220839349	1.897138278	2.199985668	1.16453365	1.792057048	1.191017399	1.658505243	1.915203785	1.516940271	1.472321988	1.225537503	1.31479684	1.715280307	1.201004787	1.177702969	2.262340377	1.58294518	1.837907741	1.201686713	1.93370939	1.16729202	4.304058659	0.004304168	0.173278988	0.791992293	0.923638087	0.01622739	0.427069826	0.874856798	0.953625821	0.167772171	0.698615736	0.521178598	0.658154746	2.786920015	-2.90E-07	0.001442695	0.621364272	0.999957804	0.002166069	0.157717198	0.886594692	NA	-0.010993319	0.722556452	0.969292427	0.983373597	NA	NA	NA	NA	NA	NA	NA	NA	NA	NA	NA	NA	NA	NA	NA	NA	NA	NA	NA	NA	NA	NA	NA	NA	NA	NA	NA	NA	NA		NA
R1DYP8	XP_005792947.1	XM_005792890.1	17285788	EMIHUDRAFT_222613	EMIHUDRAFT_222613-1	EOD40518	hypothetical protein	EMIHUscaffold_104	176819	177262	1	176819	444	444	69.14	R1DYP8	NA	KB865351;KB863262;	Uncharacterized protein	GO:0003676; GO:0004526; GO:0005634; GO:0008033	nucleus [GO:0005634]	nucleic acid binding [GO:0003676]; ribonuclease P activity [GO:0004526]	tRNA processing [GO:0008033]	ehx:EMIHUDRAFT_222613;ehx:EMIHUDRAFT_237973;	K14527;	NA	NA	NA	NA	NA	NA	147	MPLCVPPQTPALRGSNHLLVSRRAGAPSLLRRSRKLLERYREVHLHGLGAAIAPTITIAAQLVLESGGALVASASTSTETLLDRSIEQGGAHEDEDVDRWAEEDGEERGVSASPDDPMEECPADGEEASSRSLLRLSSAVHIRIYPT	2.319490549	2.738940108	3.386940548	3.350791491	3.216176318	2.815104253	2.735722899	2.476705403	2.901679201	2.008854404	1.926961953	2.276880739	2.784599061	1.958224023	2.900053117	2.566001629	2.808014761	1.898435536	3.008673218	2.651626034	2.520522267	2.402481692	1.925864155	2.272086779	1.957180124	2.35652679	3.004741747	2.475535654	2.378025371	2.434866167	2.488866639	2.011405627	2.567287494	3.065153122	2.934615996	3.137678191	7.62555464	-0.032307384	0.176820301	0.183941095	0.520721303	-0.080079848	0.418158845	0.595675793	0.806256771	-0.135310126	0.618935153	0.684174115	0.791506843	5.288561642	7.09E-07	0.001442694	0.491792669	0.999957804	0.006011711	0.156293298	0.819338213	NA	1.329928486	0.883965485	0.021272123	0.0542592	NA	NA	NA	NA	NA	NA	NA	NA	NA	NA	NA	NA	NA	NA	NA	NA	NA	NA	NA	NA	NA	NA	NA	NA	NA	NA	NA	NA	NA		NA
R1EW34	XP_005777453.1	XM_005777396.1	17270569	EMIHUDRAFT_237974	EMIHUDRAFT_237974-1	EOD25024	putative glucose-methanol-choline oxidoreductase	EMIHUscaffold_260	57857	59749	-1	59749	666	666	68.57	R1EW34	NA	KB865351;	Putative glucose-methanol-choline oxidoreductase	GO:0016614; GO:0050660	NA	flavin adenine dinucleotide binding [GO:0050660]; oxidoreductase activity acting on CH-OH group of donors [GO:0016614]	NA	ehx:EMIHUDRAFT_237974;	NA	NA	NA	NA	NA	PF00732;	NA	221	MLREVGLLLLLAFSAWSIVRYLFADGGPAVFDYIVVGGGSTGAVVAGRLGEAGYSVLVLEAGGSTQISLGGDAEPVAGKWTIFDVPLGWVQVLSDHRWSKEFQWVVPADPPPAIARGLGGCGIHNAMLYMRGRPADFAEWGAGWSWDDVLPFYKRSEDNEQFGSSPLHGTGGPVRVTTVASDELSDFFLDAFSTAGLPHVEDFNGPDRIGAGAETKSKREG	5.441969029	5.79163028	6.016322338	5.865563283	6.175434185	6.285582629	5.864684845	6.305407458	6.114242043	5.966185233	5.779714668	6.254559907	5.740088387	5.828869061	5.983424249	5.880631798	6.089221538	5.954962063	5.984830507	6.238657334	6.512274887	6.321946965	6.14778302	6.183216924	6.64371549	6.673825044	5.727713704	5.880881145	6.098918465	6.210690386	6.251465726	5.962718591	6.169715319	6.335540396	6.116485602	6.243374116	74.14992571	-0.078750105	0.151405779	0.37313965	0.686066965	-0.382344956	0.210256611	0.038745455	0.156314262	-0.119641662	0.202367131	0.535445426	0.671367439	73.47428103	7.25E-07	0.001442677	0.841803937	0.999957804	-0.064197831	0.152032573	0.366088121	0.996973547	-0.136490679	0.267016341	0.585842164	0.726923579	NA	NA	NA	NA	NA	NA	NA	NA	NA	NA	NA	NA	NA	NA	NA	NA	NA	NA	NA	NA	NA	NA	NA	NA	NA	NA	NA	NA	NA		NA
R1EEC3	XP_005777454.1	XM_005777397.1	17270570	EMIHUDRAFT_237976	EMIHUDRAFT_237976-1	EOD25025	hypothetical protein	EMIHUscaffold_260	63647	64066	-1	64066	420	420	64.05	R1EEC3	NA	KB865351;	Uncharacterized protein	NA	NA	NA	NA	ehx:EMIHUDRAFT_237976;	NA	NA	NA	NA	NA	NA	NA	139	MACLQEWDADRRQAAHAEKSLAVRELVRLSLRVQSTGVVAELHLDTALVAPSGSGADHERRIRRGCQATDGRADNWRGVLNNATDEHAQLLRDALCDPDFCMRFAIRRRIGSGAQSACSGSSARIALLAACVLASGGSA	-1.94597537	-1.949203546	-1.953001985	-1.948220066	-1.913648162	-1.952670327	-1.927292341	-1.94710167	-1.894739115	-1.939577465	-1.954461521	-1.931224546	-1.957611053	-1.948295359	-1.96972955	-1.941650331	-1.967885359	-1.960925722	-1.958756931	-1.966255362	-1.950013461	-1.954134537	-1.954693228	-1.945663183	-1.948489524	-1.940427793	-1.919575578	-1.940518739	-1.947077979	-1.954205348	-1.852695674	-1.889115914	-1.967868383	-1.9468831	-1.969250068	-1.957763946	0.171735036	0.000847299	0.173870179	0.928126404	NA	-0.024017103	0.439539281	0.781840446	NA	-0.070788463	0.728453016	0.714731468	NA	0.213170373	-1.75E-08	0.001442695	0.852845353	0.999957804	0.004373861	0.158449227	0.592963402	NA	-0.011741375	0.801187169	0.885452272	0.930788864	NA	NA	NA	NA	NA	NA	NA	NA	NA	NA	NA	NA	NA	NA	NA	NA	NA	NA	NA	NA	NA	NA	NA	NA	NA	NA	NA	NA	NA		NA
R1EPZ8	XP_005777455.1	XM_005777398.1	17270571	EMIHUDRAFT_115649	EMIHUDRAFT_115649-1	EOD25026	hypothetical protein	EMIHUscaffold_260	64391	64988	1	64391	357	357	70.23	R1EPZ8	NA	KB865351;KB863262;	Uncharacterized protein	NA	NA	NA	NA	ehx:EMIHUDRAFT_115649;ehx:EMIHUDRAFT_222615;	K12871;	NA	NA	NA	NA	PF08315;	NA	118	MGEPVIKFRNYQPKTELDQLGAETVEKAAVPDVEEALQAGSSDVAHTDPTQEPLLNLAPKKVNWDLKRDIEPQMKKLRAATDRAIIELIRERVTKEGGETDLSTAVSQAAQEAAKDEL	NA	NA	NA	NA	NA	NA	NA	NA	NA	NA	NA	NA	NA	NA	NA	NA	NA	NA	NA	NA	NA	NA	NA	NA	NA	NA	NA	NA	NA	NA	NA	NA	NA	NA	NA	NA	NA	NA	NA	NA	NA	NA	NA	NA	NA	NA	NA	NA	NA	NA	NA	NA	NA	NA	NA	NA	NA	NA	NA	NA	NA	NA	3925690.2	3076662.5	3034888.8	4831118	3317206	3677996	3310890.2	3759555.5	2740465.2	3809320	2824075.2	3093975.2	3574765	2693906.5	2904037.8	2490472.2	3717089.875	3516411.925	3116958.9	2915795.375	-0.080069489	0.675709456	1	-0.25403444	0.276632034	0.881924893	-0.350284094	0.16343061	0.336353094		NA
R1EPZ8	XP_005792949.1	XM_005792892.1	17285790	EMIHUDRAFT_222615	EMIHUDRAFT_222615-1	EOD40520	hypothetical protein	EMIHUscaffold_104	184160	184756	1	184160	357	357	70.35	R1EPZ8	NA	KB865351;KB863262;	Uncharacterized protein	NA	NA	NA	NA	ehx:EMIHUDRAFT_115649;ehx:EMIHUDRAFT_222615;	K12871;	NA	NA	NA	NA	PF08315;	NA	118	MGEPVIKFRNYQPKTELDQLGAETVEKAAVPDVEEALQAGSSDVAHTDPTQEPLLNLAPKKVNWDLKRDIEPQMKKLRAATDRAIIELIRERVTKEGGETDLSTAVSQAAQEAAKDEL	7.332229532	7.13775695	7.392684575	7.132359238	7.008734835	6.858675135	7.082457155	7.028864056	7.022722725	7.104561757	7.006176939	7.409345843	7.171248964	7.102998809	7.218663394	7.230739332	6.923297352	7.043832013	7.139636059	7.013644293	6.787913181	6.737748464	6.50475372	6.504181527	6.624016648	6.827394356	6.706105056	6.528886697	6.732811517	6.924174404	6.790129223	6.783423164	6.95954307	6.939752021	6.924413209	6.774421734	165.7669124	0.131149796	0.131456007	0.166539659	0.507502759	0.262393085	0.13910889	0.046381892	0.176844199	0.045456768	0.139181455	0.740432883	0.834120155	89.64929352	1.30E-05	0.00144268	0.853431979	0.999957804	0.138265252	0.145979478	0.137496933	0.776482718	0.369050097	0.16132878	0.019737491	0.051113216	3925690.2	3076662.5	3034888.8	4831118	3317206	3677996	3310890.2	3759555.5	2740465.2	3809320	2824075.2	3093975.2	3574765	2693906.5	2904037.8	2490472.2	3717089.875	3516411.925	3116958.9	2915795.375	-0.080069489	0.675709456	1	-0.25403444	0.276632034	0.881924893	-0.350284094	0.16343061	0.336353094		NA
R1CQW2	XP_005777456.1	XM_005777399.1	17270572	EMIHUDRAFT_53741	EMIHUDRAFT_53741-1	EOD25027	hypothetical protein	EMIHUscaffold_260	70906	71625	1	70906	720	720	70.14	R1CQW2	NA	KB865351;	Uncharacterized protein (Fragment)	GO:0004672; GO:0005524	NA	ATP binding [GO:0005524]; protein kinase activity [GO:0004672]	NA	ehx:EMIHUDRAFT_53741;	K04730;	NA	NA	NA	NA	PF07714;	NA	240	ELIAATDGFAEARKVGEGGFGRVYRCDALPSLPRVACGFAVKTALVGVGAQGLAELQSEVRTLSAACHPSLLPLLGVCLAPARACLVYPLCRGGSLEDRLYRAPAALQRLRMLGFERPPPPLSSAERLRVLRDAASALHYLHTRSPMILHRDVSAGNILLDERGNGYLADVGLARAAEATAGANGQVSHLSTQRIFGKPGYIDPIISLDNQASQLTDGFALGITLLVSLTGRGAVGLLNA	0.192519608	0.187834904	0.4317464	0.340595976	0.270222274	0.183160962	0.386032833	0.190848948	0.194881399	0.202723943	0.41986943	0.217699506	0.177137393	0.586638202	0.509754369	0.376540871	0.706265143	0.279415444	0.54748789	0.325599938	0.325798126	0.181298168	0.180604729	0.350384507	0.188843584	0.201299837	0.767648427	0.201148716	0.190883691	0.303075294	0.626431941	0.203417581	0.393253823	0.472227875	0.804862238	0.56564069	1.497419975	-0.000712691	0.173018961	0.9749348	0.989971092	0.160940829	0.456382271	0.258826752	0.522695894	0.533187193	0.829669191	0.162916461	0.273975262	1.550146412	3.16E-07	0.001442695	0.611044344	0.999957804	0.011025264	0.158259727	0.452895574	NA	0.66341026	1.016051588	0.102997802	0.196255458	NA	NA	NA	NA	NA	NA	NA	NA	NA	NA	NA	NA	NA	NA	NA	NA	NA	NA	NA	NA	NA	NA	NA	NA	NA	NA	NA	NA	NA		NA
R1CQ10	XP_005777457.1	XM_005777400.1	17270573	EMIHUDRAFT_237981	EMIHUDRAFT_237981-1	EOD25028	hypothetical protein	EMIHUscaffold_260	72974	73374	-1	73374	318	318	75.06	R1CQ10	NA	KB865351;	Uncharacterized protein	GO:0005737; GO:0120013	cytoplasm [GO:0005737]	intermembrane lipid transfer activity [GO:0120013]	NA	ehx:EMIHUDRAFT_237981;	NA	NA	NA	NA	NA	PF08718;	NA	105	MLHDALARVGVEGGAVLAECLHAAYDATLRPHQDPFTRRVVAAAIWAAPSRADFLARLGSHREGVEAAVVEMAARMETALRDVHALLHEAGVLGAEPLPLPERGD	2.456908861	2.802017389	2.255919703	3.089387281	3.43525921	3.382023033	2.616980451	3.594393437	2.318560766	2.357504046	2.764143839	2.812251762	3.130764174	3.97587635	2.533046049	2.660142523	3.897793047	3.402818173	3.700270769	3.420281624	3.623768995	2.383012186	2.244599664	3.073936219	3.192273325	2.847340509	3.375553282	3.518674481	2.847369878	2.991480772	3.644068365	3.44827459	3.178913888	3.648890728	3.430921562	3.64492201	12.75164498	-0.089294173	0.206642775	0.010842333	0.337232627	-0.038126615	0.386368816	0.832723549	0.934972272	0.308868949	0.567555717	0.416926932	0.562981764	10.22395578	1.03E-06	0.001442693	0.395894476	0.999957804	0.026857251	0.158907251	0.360022175	0.993481803	0.661104337	0.694059998	0.148239227	0.262394903	NA	NA	NA	NA	NA	NA	NA	NA	NA	NA	NA	NA	NA	NA	NA	NA	NA	NA	NA	NA	NA	NA	NA	NA	NA	NA	NA	NA	NA		NA
R1EW37	XP_005777458.1	XM_005777401.1	17270574	EMIHUDRAFT_237982	EMIHUDRAFT_237982-1	EOD25029	hypothetical protein	EMIHUscaffold_260	73934	74812	-1	74812	726	726	76.45	R1EW37	NA	KB865351;	Uncharacterized protein	NA	NA	NA	NA	ehx:EMIHUDRAFT_237982;	NA	NA	NA	NA	NA	NA	NA	241	MEAAAADRQPEIPPSAWAAASALSELTVHAAWAAANARTLQWGASHRDAQRAKEVALQLEALLPEGAAPAVVQLSLAAAWYASNTRRLLLFDAARDLRKLEEAAAELAKVMPPETAKSVKALATSAAWHAANARSMLWLDAERDLTRFEECCRQLPALLQGVTDGAAAETPADASRARAGGSAGDLSAGDALRRLDCALDDVAPLWAALDPAALRRGDDGGAEGEGEATFEAPLAAFFAEL	3.286577737	3.793512116	2.935002437	3.559113357	3.462920054	3.659350055	3.219239125	2.982078317	3.332563896	3.227411948	3.096101843	3.545993225	3.500228235	2.507424653	3.607433475	3.450185136	3.698128055	3.922224087	3.660410199	3.942182835	3.614336118	3.203724049	3.294142469	3.809845698	2.505962467	3.169032212	2.764246325	3.596951572	3.803518068	3.294673994	3.111222634	3.788468894	3.232047761	3.452627267	3.35387266	3.92489991	13.4277404	-0.013526547	0.167436346	0.775675583	0.916692679	0.009494646	0.339611354	0.966189093	0.98875742	0.719323868	0.485439914	0.062279079	0.125689445	10.60519221	-2.11E-06	0.001442693	0.134665453	0.999957804	0.002574014	0.15419991	0.944609198	0.999924566	-0.000192906	0.510262779	0.996896232	0.997898041	NA	NA	NA	NA	NA	NA	NA	NA	NA	NA	NA	NA	NA	NA	NA	NA	NA	NA	NA	NA	NA	NA	NA	NA	NA	NA	NA	NA	NA		NA
R1EEC7	XP_005777459.1	XM_005777402.1	17270575	EMIHUDRAFT_367461	ECH17-1	EOD25030	putative enoyl-CoA hydratase/isomerase	EMIHUscaffold_260	79282	80321	1	79282	1040	858	71.25	R1EEC7	ECH17	KB865351;KB863262;	Enoyl-CoA hydratase/isomerase (Putative enoyl-CoA hydratase/isomerase)	GO:0016853	NA	isomerase activity [GO:0016853]	NA	ehx:EMIHUDRAFT_360949;ehx:EMIHUDRAFT_367461;	NA	NA	NA	NA	NA	PF00378;	NA	285	MDMKLPAELRYEANEHVAVITLNRPQERNALDERLTLGLQIAVARIKASPALRVVFLTGNGPMFCAGGDPKGFQRMAAAAAEESSGNGADNQSNKNDESAVAFAKLLRELDELPVYVVALANGTAMGGGVGLLCVCDYVVIKHAASVALSEVKLGVIPATISPYVVGRVGAARARRLFMTGETLRAEQARDLGLVDEVVVTDADLRAAADRILAAAQSAAPGAAAAAKALVREVAAAPRGSDEILRYTAAELARVRLTDECAAGMKAVLAREKPPWAKAPLVYPA	5.669528932	5.653043164	5.985658012	5.961362062	5.939527711	5.957250497	6.063093783	5.157718268	5.499862387	5.210672168	5.529135166	4.632518966	5.786002543	5.764173547	5.872245845	5.20602627	5.680131807	5.923732936	5.734595359	5.602635596	4.750102014	5.071802901	5.047809193	5.059177206	4.649013348	5.167028952	4.578263697	5.294003527	5.19779761	5.152751576	5.480450094	5.457376336	5.521912646	5.204318784	5.680570727	5.480565774	62.55173005	-0.438281214	0.506293956	0.014363123	0.34503788	-0.131315648	0.272088395	0.542254484	0.770380984	-0.120074878	0.301957169	0.660774933	0.773377942	30.42207821	-3.59E-07	0.001442682	0.904975658	0.999957804	0.17368857	0.246561466	0.056804341	0.545705921	0.788316174	0.293984261	0.004051977	0.013634195	973754.8	1147455	1230298.8	1703321.2	1070387.9	1494354.8	1184997.1	1240133	1115685	1530812.9	868236.8	1090506.2	1174978.8	921464.5	957628.56	851578.94	1263707.45	1247468.2	1151310.225	976412.7	-0.018659477	0.931718451	1	-0.134385891	0.609316528	0.983732993	-0.372099551	0.165331272	0.339506416		NA
R1EEC7	XP_005792954.1	XM_005792897.1	17285795	EMIHUDRAFT_360949	ECH13-1	EOD40525	enoyl-CoA hydratase/isomerase	EMIHUscaffold_104	194760	195740	1	194760	981	858	71.46	R1EEC7	ECH17	KB865351;KB863262;	Enoyl-CoA hydratase/isomerase (Putative enoyl-CoA hydratase/isomerase)	GO:0016853	NA	isomerase activity [GO:0016853]	NA	ehx:EMIHUDRAFT_360949;ehx:EMIHUDRAFT_367461;	NA	NA	NA	NA	NA	PF00378;	NA	285	MDMKLPAELRYEANEHVAVITLNRPQERNALDERLTLGLQIAVARIKASPALRVVFLTGNGPMFCAGGDPKGFQRMAAAAAEESSGNGADNQSNKNDESAVAFAKLLRELDELPVYVVALANGTAMGGGVGLLCVCDYVVIKHAASVALSEVKLGVIPATISPYVVGRVGAARARRLFMTGETLRAEQARDLGLVDEVVVTDADLRAAADRILAAAQSAAPGAAAAAKALVREVAAAPRGSDEILRYTAAELARVRLTDECAAGMKAVLAREKPPWAKAPLVYPA	4.769723471	5.003571869	4.100500672	4.317342607	4.782999142	4.075390131	4.841027656	4.181831215	4.78729653	4.336353717	4.479047096	3.906018884	4.129106252	4.230326539	4.510874732	3.568946932	4.731403429	4.840734995	4.912922652	4.914472265	4.508380664	3.851913128	4.485510217	4.153861155	4.174421774	3.922782065	4.803779433	4.105493399	4.13752231	3.827452821	4.731488646	4.323430997	4.629292489	4.06136106	4.731591734	4.873887467	27.58875213	-0.022925377	0.16391779	0.700876414	0.884555675	-0.383822449	0.379690271	0.138076147	0.359577797	0.430460964	0.380986494	0.190671262	0.311144529	18.98886334	-2.31E-07	0.00144269	0.903525368	0.999957804	0.003202598	0.151136684	0.950806866	0.999924566	0.459751599	0.437045759	0.215524922	0.35082731	973754.8	1147455	1230298.8	1703321.2	1070387.9	1494354.8	1184997.1	1240133	1115685	1530812.9	868236.8	1090506.2	1174978.8	921464.5	957628.56	851578.94	1263707.45	1247468.2	1151310.225	976412.7	-0.018659477	0.931718451	1	-0.134385891	0.609316528	0.983732993	-0.372099551	0.165331272	0.339506416		NA
R1CQW7	XP_005777461.1	XM_005777404.1	17270577	EMIHUDRAFT_237987	EMIHUDRAFT_237987-1	EOD25032	hypothetical protein	EMIHUscaffold_260	85200	86760	1	85200	978	978	72.21	R1CQW7	NA	KB865351;	Uncharacterized protein	NA	NA	NA	NA	ehx:EMIHUDRAFT_237987;	NA	NA	NA	NA	NA	NA	NA	325	MVPTAKKAPVASTMEVATPEDLHTSKEKLRGIGEATALFSEPARAEALSTLASLEGSPGPAAALARPVGGLLLIDAYALAMAGHESLAPTRALPALATPETKANFVKYKRRMTAYKADVERALKRRSTAVSRRKDPAEADRELDQLVRQAHLDVTAQLRAFAEGLHPRLGADSAVHLLEGCRDVLGLIAAEVRGAPPPRGRGTSQLRQVSLLLNYERRRRQLSEALADERRVELELAARRQQAAVDAALADERRRSAAAYAKLDAALQAERQETGRLCTEVRRLKAAAREAETAAELRTDTVGGAGDDGIRLLCEEASGIGGPAV	NA	NA	NA	NA	NA	NA	NA	NA	NA	NA	NA	NA	NA	NA	NA	NA	NA	NA	NA	NA	NA	NA	NA	NA	NA	NA	NA	NA	NA	NA	NA	NA	NA	NA	NA	NA	NA	NA	NA	NA	NA	NA	NA	NA	NA	NA	NA	NA	NA	NA	NA	NA	NA	NA	NA	NA	NA	NA	NA	NA	NA	NA	NA	NA	NA	NA	NA	NA	NA	NA	NA	NA	NA	NA	NA	NA	NA	NA	NA	NA	NA	NA	NA	NA	NA	NA	NA	NA	NA	NA	NA		NA
R1CQ14	XP_005777462.1	XM_005777405.1	17270578	EMIHUDRAFT_237988	EMIHUDRAFT_237988-1	EOD25033	hypothetical protein	EMIHUscaffold_260	88206	91060	1	88206	1857	1857	68.55	R1CQ14	NA	KB865351;	Uncharacterized protein	NA	NA	NA	NA	ehx:EMIHUDRAFT_237988;	NA	NA	NA	NA	NA	PF03382;	TIGR02167;	618	MPYASFSSTADLRAAVNLWCTDESAALARYGHISGWDVGAITDIAGLFCAESWCPNVYVGSSPTGKETCNPDISAWNVSAVRDMSNTFRGASAFNQNIGPWVTSGVTEMLCMFQGAASFDQDIGSWDTSAVTRMWATFYGASSFNQDIGSWDTSAVTTMNSMFGGASSFDQDIGSWNVSAVTIMSGMFWNAIAFDQDIGSWDVLAATDMSGMFALASSFNQNIGPWVTSAVTVMVGMFRDAASFDQDIGSWDTSAVTNMVEMFDRATSLSDCNKALIYASFVKQTSAWPDAYDWSSFAGAIEPRVSTILERDPSISEAAHDYEKMNIATPKQLTYVGAAENRRGITNFMCVDEKVVLLRKLKGLDGMREEVAAFAASAAGQEPGGFHGTAGEELSECLAYVLDSEAGASSIHFQHGLMRDCDANGQLLPERIKWVNGRGVGGKRLADFFDDERVQKSGVKIEHVAALRLYTTAAFAHINDPLRDMERRKAGKPHPLPMIVTLVEEACKKLGAAEAMQADANQPMDLFRGMKSVELPPNFLNEGGVAVEYSISTTSVILRIATSSAVKRGVGVKWLSAFPAEEEILFPPLTHMQAVGTLETFTLDGNAWTIVTVEPTLP	NA	NA	NA	NA	NA	NA	NA	NA	NA	NA	NA	NA	NA	NA	NA	NA	NA	NA	NA	NA	NA	NA	NA	NA	NA	NA	NA	NA	NA	NA	NA	NA	NA	NA	NA	NA	NA	NA	NA	NA	NA	NA	NA	NA	NA	NA	NA	NA	NA	NA	NA	NA	NA	NA	NA	NA	NA	NA	NA	NA	NA	NA	NA	NA	NA	NA	NA	NA	NA	NA	NA	NA	NA	NA	NA	NA	NA	NA	NA	NA	NA	NA	NA	NA	NA	NA	NA	NA	NA	NA	NA		NA
R1DZJ0	XP_005777463.1	XM_005777406.1	17270579	EMIHUDRAFT_73978	EMIHUDRAFT_73978-1	EOD25034	hypothetical protein	EMIHUscaffold_260	95898	96534	-1	96534	519	519	63.42	R1DZJ0	NA	KB865351;KB863262;	Cyanate hydratase (Cyanase) (EC 4.2.1.104) (Cyanate hydrolase) (Cyanate lyase)	GO:0008824; GO:0009439; GO:0043565	NA	cyanate hydratase activity [GO:0008824]; sequence-specific DNA binding [GO:0043565]	cyanate metabolic process [GO:0009439]	ehx:EMIHUDRAFT_69646;ehx:EMIHUDRAFT_73978;	K01725;	4.2.1.104	NA	FUNCTION: Catalyzes the reaction of cyanate with bicarbonate to produce ammonia and carbon dioxide. {ECO:0000256|HAMAP-Rule:MF_03139}.	Cyanase family	PF02560;	TIGR00673;	172	MASSSDYDVRLDEVAERSSRLIAAKEEAGLSFDELATKLGLTNTYTAQLFLGQAQLKANTAPKLKKALPSVSDDDVQAMMAHFPMRGFDERILQEPNVYRTYEAVTHYGEAIKRIINEECGDGIMSAIDFYCDVGTTTGKAGEKRVVITFNGKFLPFIEQQAADNTASSPRD	NA	NA	NA	NA	NA	NA	NA	NA	NA	NA	NA	NA	NA	NA	NA	NA	NA	NA	NA	NA	NA	NA	NA	NA	NA	NA	NA	NA	NA	NA	NA	NA	NA	NA	NA	NA	NA	NA	NA	NA	NA	NA	NA	NA	NA	NA	NA	NA	NA	NA	NA	NA	NA	NA	NA	NA	NA	NA	NA	NA	NA	NA	172776.08	594818.2	167771.92	70244.67	119964.07	94651.945	428499.66	94895.58	273776.03	330306.9	267776.6	67902.266	56893.043	445209.44	274404	726406.75	251402.7175	184502.8138	234940.449	375728.3083	-0.446357426	0.657246073	1	-0.097705125	0.905013531	0.998879178	0.579689572	0.523977433	0.687199822		NA
R1DZJ0	XP_005792956.1	XM_005792899.1	17285798	EMIHUDRAFT_69646	EMIHUDRAFT_69646-1	EOD40527	hypothetical protein	EMIHUscaffold_104	200090	200726	-1	200726	519	519	63.42	R1DZJ0	NA	KB865351;KB863262;	Cyanate hydratase (Cyanase) (EC 4.2.1.104) (Cyanate hydrolase) (Cyanate lyase)	GO:0008824; GO:0009439; GO:0043565	NA	cyanate hydratase activity [GO:0008824]; sequence-specific DNA binding [GO:0043565]	cyanate metabolic process [GO:0009439]	ehx:EMIHUDRAFT_69646;ehx:EMIHUDRAFT_73978;	K01725;	4.2.1.104	NA	FUNCTION: Catalyzes the reaction of cyanate with bicarbonate to produce ammonia and carbon dioxide. {ECO:0000256|HAMAP-Rule:MF_03139}.	Cyanase family	PF02560;	TIGR00673;	172	MASSSDYDVRLDEVAERSSRLIAAKEEAGLSFDELATKLGLTNTYTAQLFLGQAQLKANTAPKLKKALPSVSDDDVQAMMAHFPMRGFDERILQEPNVYRTYEAVTHYGEAIKRIINEECGDGIMSAIDFYCDVGTTTGKAGEKRVVITFNGKFLPFIEQQAADNTASSPRD	9.178608208	8.99354365	8.841630454	8.75371913	8.918675106	8.569969222	8.831525978	8.580476258	8.627157021	8.524517967	8.626508203	8.771975133	8.263030635	8.141257719	8.305083205	8.154302798	8.613430422	8.662533558	8.547793549	8.50162593	8.764678275	8.778283204	8.718386096	8.607101792	8.67427897	8.678465994	8.808017436	8.799985217	8.591271946	8.454430676	8.675502424	8.386211605	8.317327236	8.400926935	8.357673168	8.371028496	428.8100141	-0.083827489	0.113174916	0.337367645	0.656197349	-0.719529088	0.134880326	2.99E-08	1.05E-06	-0.213753435	0.129376886	0.091172266	0.171057669	343.2584178	-2.24E-05	0.001442663	0.894123675	0.999957804	-0.226268204	0.110239507	0.010808371	0.222622363	-0.545034753	0.107561917	3.13E-07	3.24E-06	172776.08	594818.2	167771.92	70244.67	119964.07	94651.945	428499.66	94895.58	273776.03	330306.9	267776.6	67902.266	56893.043	445209.44	274404	726406.75	251402.7175	184502.8138	234940.449	375728.3083	-0.446357426	0.657246073	1	-0.097705125	0.905013531	0.998879178	0.579689572	0.523977433	0.687199822		NA
R1EED1	XP_005777464.1	XM_005777407.1	17270580	EMIHUDRAFT_443715	EMIHUDRAFT_443715-1	EOD25035	hypothetical protein	EMIHUscaffold_260	98684	99509	1	98684	826	486	62.71	R1EED1	NA	KB865351;	Uncharacterized protein	NA	NA	NA	NA	ehx:EMIHUDRAFT_443715;	NA	NA	NA	NA	NA	NA	NA	161	MMLPLMLAIAGAPELKESVGCGTGMYVYNPGCGMESPVEGIFGDPQAGCEQCMRILVKEGNFKGCEEKVTCEQEGGGFLFGGGSKVIFMKALAAPSPPPLPPTPPTMPPPEEDLWDEYCPDDMEKDECKQKAAIAGGAATVCVLAIVVVGASKKGGSVPQL	12.07879054	11.56169264	11.6271095	11.4923444	11.59678761	11.40387866	11.4962618	12.34308906	11.64502415	12.67384611	12.25241765	12.52365326	11.20891487	11.1022351	11.02238113	11.84167655	10.25257607	10.21377329	10.11977279	10.64776084	12.39825803	12.63372333	11.77653792	11.57040794	12.31720177	12.56519966	11.77555809	11.70182912	12.51655147	12.69957036	11.3681073	11.61213118	11.0336975	11.3382475	9.879709949	10.35094198	3853.061423	0.198018236	0.304170472	0.041202493	0.382041472	-0.388122047	0.345251018	0.112016957	0.315617448	-2.101359207	0.390572964	7.75E-09	9.30E-08	3937.92276	-1.45E-07	0.00144269	0.934605146	0.999957804	0.00011428	0.151875802	0.995604852	0.999924566	-1.769079803	0.552202727	0.000184674	0.00097049	NA	NA	NA	NA	NA	NA	NA	NA	NA	NA	NA	NA	NA	NA	NA	NA	NA	NA	NA	NA	NA	NA	NA	NA	NA	NA	NA	NA	NA		NA
R1EQ05	XP_005777465.1	XM_005777408.1	17270581	EMIHUDRAFT_424400	EMIHUDRAFT_424400-1	EOD25036	hypothetical protein	EMIHUscaffold_260	100398	101720	-1	101720	1068	1068	68.86	R1EQ05	NA	KB865351;	Uncharacterized protein	GO:0003723; GO:0005525	NA	GTP binding [GO:0005525]; RNA binding [GO:0003723]	NA	ehx:EMIHUDRAFT_424400;	NA	NA	NA	NA	NA	PF07650;PF01926;	NA	355	MTPFLFLSPLLAGVTTCPAAWRGHVAPRLQPVRAAVEDSAEPAPHRAGFVSIIGMPNVGKSTLMNRLVGERLAIMTPKAGTTRHRILGILNGDDYQLIYSDTPGIYSEPQYKLQEGMMAAARASLSLALRPASPPQHRHRRPPSLQGWEDEAILRQVEAQACPLIVLLNKELLDSWQQRFPQAPPEPLSAPFSPSPPCPPAASLQASVLPVSAETGEGSEALLARVRACLPLHEPFFPKDQLTDRPERFFAAEMLREAIFTGYRQEVPYSCEVAITAFKELDEIIRVKATIFVSHETQQGIVIGRKGAALKAVGSKARKEMEAFFCKQVYLQTSVKVRKDWRQDPAALRDFGYTH	5.556691626	5.9107345	5.976005138	5.502039983	5.93594998	5.98202047	5.983008576	5.583182165	5.607857349	5.369782992	5.538500166	5.743682096	5.982771024	5.868882818	5.770121364	5.94067119	6.064548857	6.016421162	6.090928396	6.135908028	5.667981102	5.36537048	5.795237167	5.786077987	5.609066888	5.514998986	6.11677288	5.706808679	5.799485315	5.056749803	6.062697739	5.901595873	5.564272777	5.664532882	5.71020808	5.817526577	69.67634149	-0.396281601	0.2140025	0.006439939	0.308957633	-0.013058688	0.158065825	0.926178293	0.974427138	0.271665577	0.157468963	0.077918658	0.150594899	46.95418463	9.18E-07	0.001442683	0.759291556	0.999957804	0.026802073	0.14571341	0.664419089	0.999924566	0.017148258	0.304123334	0.953110778	0.973766136	NA	NA	NA	NA	NA	NA	NA	NA	NA	NA	NA	NA	NA	NA	NA	NA	NA	NA	NA	NA	NA	NA	NA	NA	NA	NA	NA	NA	NA		NA
R1CQX1	XP_005777466.1	XM_005777409.1	17270582	EMIHUDRAFT_115658	EMIHUDRAFT_115658-1	EOD25037	hypothetical protein	EMIHUscaffold_260	102382	103470	-1	103470	666	666	65.66	R1CQX1	NA	KB865351;	Uncharacterized protein	NA	NA	NA	NA	ehx:EMIHUDRAFT_115658;	K16744;	NA	NA	NA	NA	PF07162;	NA	221	MAAPSAGQQRYFNVMATGQIESGRFEGNSSLYCRYVFSCGEDWSVMCGVEEGITQMASSSGSTANGSVVWNFPIDATFRSTCPHGWPQLVLSVYGEDYFGRPDMILGYGAVHLPLTPGRHRVTVRTFRPLASSLLGRLQSWLNGMRPEFIESLFPAKGEGREATSPCICSPRPALFSTTSFGSVSLVLDVAIQGMEQLGYAVPPPRAEGVRLIDPLAATIS	NA	NA	NA	NA	NA	NA	NA	NA	NA	NA	NA	NA	NA	NA	NA	NA	NA	NA	NA	NA	NA	NA	NA	NA	NA	NA	NA	NA	NA	NA	NA	NA	NA	NA	NA	NA	NA	NA	NA	NA	NA	NA	NA	NA	NA	NA	NA	NA	NA	NA	NA	NA	NA	NA	NA	NA	NA	NA	NA	NA	NA	NA	NA	NA	NA	NA	NA	NA	NA	NA	NA	NA	NA	NA	NA	NA	NA	NA	NA	NA	NA	NA	NA	NA	NA	NA	NA	NA	NA	NA	NA		NA
R1CQ18	XP_005777467.1	XM_005777410.1	17270583	EMIHUDRAFT_237996	EMIHUDRAFT_237996-1	EOD25038	hypothetical protein	EMIHUscaffold_260	104732	105288	1	104732	480	480	62.48	R1CQ18	NA	KB865351;KB863262;	Uncharacterized protein	NA	NA	NA	NA	ehx:EMIHUDRAFT_222628;ehx:EMIHUDRAFT_237996;	NA	NA	NA	NA	NA	NA	NA	159	MRSHSMRLIVLLAATSPAVSVLAPTKSACDVLRSQLRGRETASCALGATQVSVRVLDIVSPLQVPHGKKVPCLTLTNIHVERAARRKGHARKTLHALRTVAAGSGRALLVENVVSQKMHALVRDLGGQPLFGCRAGAKGCTYWLPDESRRTWKEMTVER	NA	NA	NA	NA	NA	NA	NA	NA	NA	NA	NA	NA	NA	NA	NA	NA	NA	NA	NA	NA	NA	NA	NA	NA	NA	NA	NA	NA	NA	NA	NA	NA	NA	NA	NA	NA	NA	NA	NA	NA	NA	NA	NA	NA	NA	NA	NA	NA	NA	NA	NA	NA	NA	NA	NA	NA	NA	NA	NA	NA	NA	NA	NA	NA	NA	NA	NA	NA	NA	NA	NA	NA	NA	NA	NA	NA	NA	NA	NA	NA	NA	NA	NA	NA	NA	NA	NA	NA	NA	NA	NA		NA
R1CQ18	XP_005792960.1	XM_005792903.1	17285802	EMIHUDRAFT_222628	EMIHUDRAFT_222628-1	EOD40531	hypothetical protein	EMIHUscaffold_104	207149	207705	1	207149	480	480	62.48	R1CQ18	NA	KB865351;KB863262;	Uncharacterized protein	NA	NA	NA	NA	ehx:EMIHUDRAFT_222628;ehx:EMIHUDRAFT_237996;	NA	NA	NA	NA	NA	NA	NA	159	MRSHSMRLIVLLAATSPAVSVLAPTKSACDVLRSQLRGRETASCALGATQVSVRVLDIVSPLQVPHGKKVPCLTLTNIHVERAARRKGHARKTLHALRTVAAGSGRALLVENVVSQKMHALVRDLGGQPLFGCRAGAKGCTYWLPDESRRTWKEMTVER	4.198011071	4.430958819	4.42679609	4.32647771	4.381206183	4.22707855	4.480341595	3.818821157	4.238712596	4.037791683	4.39580695	4.305297125	4.411842313	4.401567901	4.085669409	4.105042971	4.19775557	4.249210791	4.189210751	4.267797874	4.56983825	4.256767212	4.863205984	4.592335138	4.337016589	4.782856373	4.733699667	4.706635145	4.330251375	3.920254712	4.401933256	4.077331266	4.195197157	4.001355732	4.120438469	3.781632672	21.07343434	-0.006228556	0.154538489	0.928859674	0.973913655	-0.036764149	0.255092817	0.85718579	0.944591257	-0.093262695	0.279849488	0.716664015	0.816066413	20.28942476	7.10E-07	0.001442684	0.800536165	0.999957804	-0.173911369	0.275529273	0.036471296	0.441063544	-1.009435262	0.362043644	0.002067177	0.007745704	NA	NA	NA	NA	NA	NA	NA	NA	NA	NA	NA	NA	NA	NA	NA	NA	NA	NA	NA	NA	NA	NA	NA	NA	NA	NA	NA	NA	NA		NA
R1EW43	XP_005777468.1	XM_005777411.1	17270584	EMIHUDRAFT_237997	EMIHUDRAFT_237997-1	EOD25039	hypothetical protein	EMIHUscaffold_260	106543	108039	-1	108039	936	936	62.93	R1EW43	NA	KB865351;	Uncharacterized protein	GO:0016021	integral component of membrane [GO:0016021]	NA	NA	ehx:EMIHUDRAFT_237997;	NA	NA	NA	NA	NA	NA	NA	311	MGRTKARQTSQDSARDAVDAAARRAHDFHLAFNGCEDAYIHHALVTAALSPRDFVLCLGTSHFFTEAVLTEAHIVENLIVFAPFKLASLLAGTSRASGQPVKGAAFMEQVLYALRYFMVLLSAPPLFPGSRLVDNAAADNTYWLKTLLPQRMINYLMRAKSWRLLQLDALGAEHSEAHRRERRRTIVRRWSELRWEALSWMTSLYVSGALLHVLASSLTLPQHLADFSMSTSPTKFDDSKGDRERLVLAYTYINKACAAFIALASVGICLLYSWLTPFRRERRPVLLATWVVGQSMIAAPVAVFAVSIAPW	NA	NA	NA	NA	NA	NA	NA	NA	NA	NA	NA	NA	NA	NA	NA	NA	NA	NA	NA	NA	NA	NA	NA	NA	NA	NA	NA	NA	NA	NA	NA	NA	NA	NA	NA	NA	NA	NA	NA	NA	NA	NA	NA	NA	NA	NA	NA	NA	NA	NA	NA	NA	NA	NA	NA	NA	NA	NA	NA	NA	NA	NA	NA	NA	NA	NA	NA	NA	NA	NA	NA	NA	NA	NA	NA	NA	NA	NA	NA	NA	NA	NA	NA	NA	NA	NA	NA	NA	NA	NA	NA		NA
R1EED4	XP_005777469.1	XM_005777412.1	17270585	EMIHUDRAFT_115660	EMIHUDRAFT_115660-1	EOD25040	hypothetical protein	EMIHUscaffold_260	110888	111967	1	110888	1080	1080	70.09	R1EED4	NA	KB865351;	Uncharacterized protein	GO:0016791	NA	phosphatase activity [GO:0016791]	NA	ehx:EMIHUDRAFT_115660;	NA	NA	NA	NA	NA	PF12689;	NA	359	MMYSLALLALVHLPTALALRPTAARRAVLPAIVCLPHQAASAASATFDFGYRFERALDPEKRGPATDEGLPMEEEREDGISLLDAMCNPAPPGQESAEPQAAAPSPPQQAAAAAGGSSRAGSVRMAAVAVLPDLCVFDLDACLWDKEMFEMAQVPEPGRDEVRGDLNGRGEGVVGVLSGGDRISLHRGALIALQEHADGNFPGMRVALASSANTRFAERVGRAALGMLEVLPGVSVWSLLMRDWDGRDVNMIGRQAPLSPQKWATHFPLLREATGVRFDRMLFFDDCNWGDHVGQVTGRCKEADTQQGVIGVRTPQGLGESEFREGLRLFAARRAPQPDGGAATADRHGEAATERESFL	3.464185264	4.389009437	3.79794414	4.058226274	4.125716885	4.135887385	4.265008756	3.769851175	4.378825339	3.718277724	3.972489527	3.122799576	4.12817934	4.296404015	4.051531285	3.120055198	3.643000499	4.173687632	3.751170045	3.538308143	3.187274231	3.703600944	4.253168772	4.01550778	3.87705831	3.279128572	4.104012738	3.808435783	3.710939104	3.348032323	4.339435428	4.035173402	3.332733346	2.764136984	4.041693392	3.787278969	19.18529677	-0.032596324	0.169844383	0.52534021	0.78909746	-0.073769914	0.341959689	0.73410519	0.884790759	-0.391837267	0.455964588	0.277708837	0.416133925	12.64029334	-2.60E-07	0.001442693	0.843565212	0.999957804	0.005263505	0.155038291	0.876747817	0.999924566	-0.353117968	0.578448011	0.397697312	0.555779114	NA	NA	NA	NA	NA	NA	NA	NA	NA	NA	NA	NA	NA	NA	NA	NA	NA	NA	NA	NA	NA	NA	NA	NA	NA	NA	NA	NA	NA		NA
R1FXT5	XP_005777470.1	XM_005777413.1	17270586	EMIHUDRAFT_367471	EMIHUDRAFT_367471-1	EOD25041	hypothetical protein	EMIHUscaffold_260	112018	113289	-1	113289	1272	414	62.34	R1FXT5	NA	KB865351;KB863262;	Putative short chain dehyodrogenase	NA	NA	NA	NA	ehx:EMIHUDRAFT_360959;ehx:EMIHUDRAFT_367471;	NA	NA	NA	NA	NA	NA	NA	137	MHAQIALWLKAASKGSTLAIVNVASVCGEAAFCGPAYTTSKWGEIGFSKQAASHYAGKGIRVNVLAPGPVNTPMLRGGLAEDDPRWLARKFIIEKSVPMGRIAEPWEMAGPVTFLSSDASSYVTGVVVTADGGMVNH	10.00367813	9.602062963	9.571009852	9.476923367	9.796565584	9.730338378	9.802005589	9.872358099	9.769732734	10.28951607	10.07148575	10.0584306	9.281334578	9.022167745	9.171618121	9.419413537	8.826003312	8.771921789	8.997710102	8.768327794	9.891625574	10.1062792	9.660817746	9.556316844	9.797072421	10.24677754	9.422748503	9.675601017	9.995926095	10.22508961	9.39402317	9.413444731	9.068177754	9.236599075	8.724685887	9.002045428	893.703086	0.264027609	0.174253024	0.025482484	0.367053663	-0.755838381	0.173361765	2.53E-06	5.58E-05	-1.383025414	0.172612155	2.36E-16	8.26E-15	753.0468685	1.27E-08	0.00144268	0.999756054	0.999957804	-0.00496612	0.141937562	0.935499189	0.999924566	-1.096481595	0.319523433	0.000204833	0.001063568	1840956.6	2367225.2	1467459.5	1589636.2	1930794.4	1329310.2	1771150.2	1958473	1613756	1917997.4	1687546.1	1764662	2889989	2269973.5	2834691.2	2851784	1816319.375	1747431.95	1745990.375	2711609.425	-0.055781629	0.790345776	1	-0.056972297	0.755878262	0.998753652	0.578131487	0.012956666	0.066225266		NA
R1FXT5	XP_005792965.1	XM_005792908.1	17285807	EMIHUDRAFT_360959	EMIHUDRAFT_360959-1	EOD40536	putative short chain dehyodrogenase	EMIHUscaffold_104	215777	217062	-1	217062	1286	414	62.13	R1FXT5	NA	KB865351;KB863262;	Putative short chain dehyodrogenase	NA	NA	NA	NA	ehx:EMIHUDRAFT_360959;ehx:EMIHUDRAFT_367471;	NA	NA	NA	NA	NA	NA	NA	137	MHAQIALWLKAASKGSTLAIVNVASVCGEAAFCGPAYTTSKWGEIGFSKQAASHYAGKGIRVNVLAPGPVNTPMLRGGLAEDDPRWLARKFIIEKSVPMGRIAEPWEMAGPVTFLSSDASSYVTGVVVTADGGMVNH	7.566578121	7.764025305	8.070593946	7.837408096	8.091729316	8.066632323	7.919838406	7.197441592	8.080564134	7.472622904	7.572206852	6.752532416	8.2554269	8.367367466	8.294298195	7.409460164	8.404495723	8.422775477	7.916166754	7.553327247	7.621354978	7.548169439	7.84770965	7.949791775	7.587838491	7.713991014	8.079908066	7.941903789	7.724962075	7.514943475	8.108848457	8.147705671	7.56154882	7.384834325	8.171506631	8.203234484	294.1153898	-0.063969028	0.175936796	0.303733294	0.629383683	0.221064913	0.33359501	0.344916659	0.613872637	0.294050513	0.379600634	0.366767271	0.51216242	206.070966	1.34E-06	0.00144268	0.690931776	0.999957804	0.045914497	0.147794827	0.490444765	0.999924566	0.14848963	0.285788545	0.5799852	0.722122615	1840956.6	2367225.2	1467459.5	1589636.2	1930794.4	1329310.2	1771150.2	1958473	1613756	1917997.4	1687546.1	1764662	2889989	2269973.5	2834691.2	2851784	1816319.375	1747431.95	1745990.375	2711609.425	-0.055781629	0.790345776	1	-0.056972297	0.755878262	0.998753652	0.578131487	0.012956666	0.066225266		NA
R1CQX5	XP_005777471.1	XM_005777414.1	17270587	EMIHUDRAFT_238001	EMIHUDRAFT_238001-1	EOD25042	hypothetical protein	EMIHUscaffold_260	113940	115061	-1	115061	705	705	70.05	R1CQX5	NA	KB865351;	Uncharacterized protein	GO:0016021	integral component of membrane [GO:0016021]	NA	NA	ehx:EMIHUDRAFT_238001;	NA	NA	NA	NA	NA	NA	NA	234	MTGLDAPPNASRLKEEEEEPRQSVLQEEGFQPGTLDASSLAAEVHRASARYTVHDLQEEPEPVPAEEVHRSSETYIVHDLQEPEPVQQPPREEQKREEHRKGEARRHKENKARTTGRPRGHDARPLPPEGLAMSGDPTGYEVLLRAAVWACSIQRTATLAACVADLERAGAAVEALTRLRRVADYRASLGHVNPMGDLLLIAVPLAMLLVTAFIALSLGNGWLSQRAGRRTFYS	NA	NA	NA	NA	NA	NA	NA	NA	NA	NA	NA	NA	NA	NA	NA	NA	NA	NA	NA	NA	NA	NA	NA	NA	NA	NA	NA	NA	NA	NA	NA	NA	NA	NA	NA	NA	NA	NA	NA	NA	NA	NA	NA	NA	NA	NA	NA	NA	NA	NA	NA	NA	NA	NA	NA	NA	NA	NA	NA	NA	NA	NA	NA	NA	NA	NA	NA	NA	NA	NA	NA	NA	NA	NA	NA	NA	NA	NA	NA	NA	NA	NA	NA	NA	NA	NA	NA	NA	NA	NA	NA		NA
R1CQ20	XP_005777472.1	XM_005777415.1	17270588	EMIHUDRAFT_443720	EMIHUDRAFT_443720-1	EOD25043	hypothetical protein	EMIHUscaffold_260	116601	118228	1	116601	1500	1218	68.67	R1CQ20	NA	KB865351;	Uncharacterized protein	NA	NA	NA	NA	ehx:EMIHUDRAFT_443720;	NA	NA	NA	NA	NA	NA	NA	405	MMLFTVATSALVAPLPAAHGRAVASTAVVGHPAVARSAQPVMILPPTVRGAVVGGAAVGLVKTLLDRKGASAAKVGDGDVTEAEVVAAQKLWADSIASISKVYAEEGDYVAAAGEAAGKLYGYGHGNVLFKPTKATDHPFRATGEEAMSYFVGAEAMKNDAFKGEDAGFAINGGRGWKDVTFRNHQIELFGPVAHAMGDYVFTDATSGDKVRVEYTFGYKRCEDGDVRICLHHSSVPYVAAPAAVTEAEVLAAQKLWADSIASISKVYAEEGDFVAAAGEAAGKLYGYGHTDVLFKPTKATEHPFRPTAEDAMSYFVGAEAMKNNKFKGEDAGFAINGGKGWKDVTFRNHQIDLNGATAQAMGDYVFTDATSGDKVRVEYTFGYKRCGDGDVRIYLHHSSVPYAA	11.52609551	11.74780092	12.01469044	11.754172	13.41235742	13.3981159	13.2933326	13.20350333	13.33974867	13.52718224	13.38030475	13.34665132	12.97793824	12.95240842	12.89655952	12.65400744	12.44771026	12.54582193	12.40204523	11.9776087	12.95194735	13.17282378	13.00505683	13.09091611	12.89948582	13.19095549	13.16722051	13.13704841	13.12618517	13.12949181	12.93326112	12.96931685	11.89826594	11.8672784	12.08747131	12.13564548	10679.22858	0.06023213	0.127714025	0.502835304	0.775883731	-0.573094368	0.171604208	0.000350976	0.003949352	-1.343184382	0.172751276	2.26E-15	6.97E-14	7072.154591	3.78E-06	0.001442603	0.648471646	0.999957804	-0.021147656	0.09896207	0.784868787	0.999924566	-1.558981929	0.126030217	8.59E-36	1.78E-33	6.57E+08	5.67E+08	5.38E+08	7.60E+08	6.33E+08	5.52E+08	6.56E+08	6.03E+08	5.66E+08	6.29E+08	6.14E+08	5.23E+08	6.33E+08	4.97E+08	4.81E+08	4.15E+08	630500000	6.11E+08	5.83E+08	506500000	-0.045323991	0.739540762	1	-0.113000487	0.437332065	0.931997486	-0.315934102	0.117597529	0.270415616		NA
R1EW46	XP_005777473.1	XM_005777416.1	17270589	EMIHUDRAFT_457623	EMIHUDRAFT_457623-1	EOD25044	hypothetical protein	EMIHUscaffold_260	120664	123949	1	120664	1722	1722	69.81	R1EW46	NA	KB865351;	Uncharacterized protein	NA	NA	NA	NA	ehx:EMIHUDRAFT_457623;	NA	NA	NA	NA	NA	PF00514;	NA	573	MPRARALMNLCLKQKPLQDRVAAAGAAEGAQYEEAAGALTNLADTHEENQAAVGKAGAVPPLAALLRNPSASAQEEAAGTLMNLAACDANKDAIAREHAAGALANLANGRPEHAEAVGAAKALPPLLALLQQAPEGKDAAALRGCGGAGVAARAASALALASLHAPNAAEVRSEGGVAVLATALGAGVSEAAAALVNVSKGDAAARDALLAAGGAALLVREVSAGAPAAQAEAAGAIATLAADSARLAEAVVAAGAVLPLTLLLTWGAGAAKKQAASALGALAAASKANRDAVVEAEAVPPLLSLLQPSDDLPLVLDAPTRRLELQHAASALATLLSGDEPLQAAVVAEDGLAAIAALLRDGAAKAAGEALLGAFGACFGPAIAKARRAETRRPIVRGEVDRRASASRWGYRFSIGVDVTKLVLPGGGWCTPHRLCPMKLECSTAHGKLRFASAEDVERYIGMLPGVRSQNFRCFCTDWIFDHRLIECSRCGHRMHVKCGEIWFQQRRTCPYCSVADDGGNVLEIKANGPVTLRYCQPGKPSQGTPSRLTSTGVGKGKLAAPECDRSHFIVGA	5.016992449	5.750988712	5.670463294	5.867734755	5.752386258	6.202900483	5.031713096	5.726640459	5.537121165	5.194191372	5.438818638	5.384120893	6.349984967	6.242464197	5.826945583	6.287559424	6.509512575	5.91540167	6.283547599	6.58803389	5.790477688	4.860841091	6.159511386	6.122599877	5.952974595	5.401857769	5.676443629	6.149197536	5.996806468	5.650027699	6.001568245	6.347144971	5.913047725	6.499134467	6.271680964	6.127075307	74.56916312	-0.123681655	0.210805172	0.116365885	0.457809041	0.505577744	0.34575635	0.047842089	0.18036199	0.82337053	0.349554574	0.007858245	0.021842638	62.39448972	-8.79E-08	0.001442687	0.969046507	0.999957804	0.033912396	0.153101488	0.520690777	0.999924566	0.458753424	0.390757493	0.179326119	0.303873451	1.80E+07	17100000	16100000	15800000	19600000	18300000	16900000	17300000	14100000	15700000	1.50E+07	17100000	1.40E+07	14400000	12200000	14300000	16750000	18025000	15475000	13725000	0.105838164	0.15621484	1	-0.114221686	0.167857662	0.841369817	-0.287354946	0.005637908	0.041334691		NA
R1EED9	XP_005777474.1	XM_005777417.1	17270590	EMIHUDRAFT_238005	EMIHUDRAFT_238005-1	EOD25045	hypothetical protein	EMIHUscaffold_260	124382	125001	1	124382	552	552	66.94	R1EED9	NA	KB865351;KB863262;	Uncharacterized protein	NA	NA	NA	NA	ehx:EMIHUDRAFT_222639;ehx:EMIHUDRAFT_238005;	NA	NA	NA	NA	NA	PF05603;	NA	183	MSFHCIVPGHPPVSANAFKQVASNRWIVTLECQEAINEVVAFVTEPLEPSTALGCHIASPPFEESSWHYLGAITAQAPSVVFKTRLVWTARDALPTCVQFGIELQPTAQLAARPAEMVSVEVLEAGRRIGKDLYEYVASFAAPGGGVPPPGYIVLRGDVFERWLARFNDKCARSGLDWLYNSG	NA	NA	NA	NA	NA	NA	NA	NA	NA	NA	NA	NA	NA	NA	NA	NA	NA	NA	NA	NA	NA	NA	NA	NA	NA	NA	NA	NA	NA	NA	NA	NA	NA	NA	NA	NA	NA	NA	NA	NA	NA	NA	NA	NA	NA	NA	NA	NA	NA	NA	NA	NA	NA	NA	NA	NA	NA	NA	NA	NA	NA	NA	NA	NA	NA	NA	NA	NA	NA	NA	NA	NA	NA	NA	NA	NA	NA	NA	NA	NA	NA	NA	NA	NA	NA	NA	NA	NA	NA	NA	NA		NA
R1EED9	XP_005792969.1	XM_005792912.1	17285811	EMIHUDRAFT_222639	EMIHUDRAFT_222639-1	EOD40540	hypothetical protein	EMIHUscaffold_104	230706	231325	1	230706	552	552	66.94	R1EED9	NA	KB865351;KB863262;	Uncharacterized protein	NA	NA	NA	NA	ehx:EMIHUDRAFT_222639;ehx:EMIHUDRAFT_238005;	NA	NA	NA	NA	NA	PF05603;	NA	183	MSFHCIVPGHPPVSANAFKQVASNRWIVTLECQEAINEVVAFVTEPLEPSTALGCHIASPPFEESSWHYLGAITAQAPSVVFKTRLVWTARDALPTCVQFGIELQPTAQLAARPAEMVSVEVLEAGRRIGKDLYEYVASFAAPGGGVPPPGYIVLRGDVFERWLARFNDKCARSGLDWLYNSG	6.313975637	6.775385685	6.851580385	6.571186682	7.147606102	7.160115414	7.031258579	5.881650337	7.023697094	6.4900941	6.748242581	6.298880436	6.612049849	6.753691379	6.672190299	6.356893706	6.711351794	6.831363509	6.793585558	6.875195475	6.281856879	5.979549427	6.819447822	6.410721997	6.237607678	6.319089951	6.745486169	6.27692447	6.210960735	6.109707033	6.803017925	6.282810303	6.864686306	6.503982622	6.877701104	6.865207779	131.2583945	-0.073839245	0.171428674	0.32346889	0.646125312	-0.297652321	0.293695006	0.190105965	0.43706917	-0.128651793	0.302273745	0.637742971	0.755047702	79.19899193	-4.24E-07	0.001442681	0.890418945	0.999957804	-0.01066447	0.142631751	0.864109179	0.999924566	0.48753681	0.30234506	0.081388189	0.162626037	NA	NA	NA	NA	NA	NA	NA	NA	NA	NA	NA	NA	NA	NA	NA	NA	NA	NA	NA	NA	NA	NA	NA	NA	NA	NA	NA	NA	NA		NA
R1CQ26	XP_005777482.1	XM_005777425.1	17270591	EMIHUDRAFT_443721	Lhcf36-1	EOD25053	light-harvesting family	EMIHUscaffold_260	125287	126238	-1	126238	864	699	65.02	R1CQ26	Lhcf36	KB865351;	Light-harvesting family	GO:0009535; GO:0009765; GO:0016021; GO:0016168; GO:0018298	chloroplast thylakoid membrane [GO:0009535]; integral component of membrane [GO:0016021]	chlorophyll binding [GO:0016168]	photosynthesis light harvesting [GO:0009765]; protein-chromophore linkage [GO:0018298]	ehx:EMIHUDRAFT_443721;	NA	NA	NA	NA	NA	PF00504;	NA	232	MLSFVSSTSNAFAAPARVIRPTAAPAAASIRLANEMEPEEGWNVDNLTDMMDTASNSVAPTTFNGATFAAALPGATAPLGYFDPLNFCAERDEETIRFLREVEIKHARVAMLAALGFPVAEQFHPLFASDDAPSYVAFQQTPLQTFWPVVVGVIAVAEVFSVFTFENPGTKLWGIRKDHVPGDLGFDPLGLKPSNAAALAEMQTKELNNGRLAMIAIAGMVGQELATGSKLF	8.063186973	7.968826309	7.728678497	8.02618796	11.91011168	11.50421084	10.93436672	10.18623398	11.70220785	11.176091	11.17938034	10.22976167	11.59693293	11.43904543	10.7568474	10.39514303	11.03774274	10.94320975	10.31831134	10.30128658	11.23320613	10.44634325	10.88901483	9.853245091	11.06924397	10.92156352	11.24611786	9.810330391	11.14286166	10.89954587	10.67973778	9.848784404	10.84002536	10.85046564	10.21502662	10.27952892	2992.415697	-0.014339528	0.165161026	0.772729024	0.915892661	-0.082765457	0.335551603	0.701172381	0.866251142	-0.596486589	0.46348459	0.106529513	0.194485705	1633.663305	9.50E-07	0.001442689	0.657981697	0.999957804	-7.82E-05	0.150725862	0.984448575	0.999924566	-0.141832689	0.421480036	0.688746008	0.807575465	19500000	22700000	28800000	12200000	2.70E+07	16100000	29700000	28600000	28500000	2.00E+07	21300000	21200000	1.10E+07	12800000	1.90E+07	6588558.5	20800000	25350000	22750000	12347139.63	0.285402219	0.367298563	1	0.129283017	0.644645083	0.988639053	-0.752406667	0.101347082	0.244822074		NA
R1CQY0	XP_005777476.1	XM_005777419.1	17270592	EMIHUDRAFT_42008	EMIHUDRAFT_42008-1	EOD25047	hypothetical protein	EMIHUscaffold_260	129668	130642	1	129668	975	975	71.18	R1CQY0	NA	KB865351;	Uncharacterized protein (Fragment)	GO:0003676; GO:0005524; GO:0006310; GO:0008026	NA	ATP binding [GO:0005524]; ATP-dependent helicase activity [GO:0008026]; nucleic acid binding [GO:0003676]	DNA recombination [GO:0006310]	ehx:EMIHUDRAFT_42008;	K03654;	NA	NA	NA	NA	PF00270;PF00271;	TIGR00614;	325	GWGAGSSLRPAQEAAIRAVLERRDSLIVQSTGFGKSLCFQLPAAASPGVTVAITPLVALAADQLRECGERGISAASWSASLDAAARDALAADLEEEAPDTKLLYLTPEGLQTPRVKEMLRSLHGRGLLAAFAVDEAHCVSQWGHDFRPSYLEIGAIRSQLPGVPFQALTATATDKVRADVCRSLRLADEVRVIGSVDRRNLFWSVASGFVSDEDELEDLYEWLCDHEGSGIIYCASRKGCETLATTLSEAGVDASAYHAGLPREARERLQLDFLDGTARVLVATIAFGLGVNKPDVRWVLHWDLPKSLAALVQEAGRGGRDGAPA	3.56703077	3.733715638	3.892975715	4.141260323	3.78318067	3.603757884	3.637765745	2.948906417	3.328992886	3.79677238	3.684374307	3.033297389	3.394885398	3.843880033	3.800452362	3.558867591	4.20968361	4.352329571	4.227302711	3.882250435	3.488895892	2.988613921	3.648516798	3.724230289	3.516773557	3.6032491	3.753538784	3.864924215	3.49932608	3.397703862	3.510589222	2.751385321	4.300818163	3.345929889	4.421937921	4.098590398	16.41217559	-0.009729118	0.164504638	0.861159978	0.948219028	0.138370843	0.32700075	0.543058576	0.770710397	1.089296641	0.429746	0.003297468	0.010294763	12.06389231	1.21E-06	0.001442691	0.474140381	0.999957804	-0.027845506	0.156806792	0.490777368	0.999924566	1.008771405	0.553802664	0.0229214	0.057750171	NA	NA	NA	NA	NA	NA	NA	NA	NA	NA	NA	NA	NA	NA	NA	NA	NA	NA	NA	NA	NA	NA	NA	NA	NA	NA	NA	NA	NA		NA
R1CQ24	XP_005777477.1	XM_005777420.1	17270593	EMIHUDRAFT_238011	EMIHUDRAFT_238011-1	EOD25048	hypothetical protein	EMIHUscaffold_260	131843	132876	1	131843	561	561	68.28	R1CQ24	NA	KB865351;	Uncharacterized protein	NA	NA	NA	NA	ehx:EMIHUDRAFT_238011;	NA	NA	NA	NA	NA	NA	NA	186	MSAAGMGGVMEGLIENSERPTLPDPALMQLVAASASLRHLTGPLATVTWEELAADCAPPSGEVRLLSAPPPAPPSQDRVTAEAARALSGSLSSLFAMLEERDEELRRLRGQLELSQRRGRKLQALLNEAYDKEAASIIDAALKGTQQILTAQAAAGCGNDRPLDAEGTKPGSGHRKRTRYTRHPRS	NA	NA	NA	NA	NA	NA	NA	NA	NA	NA	NA	NA	NA	NA	NA	NA	NA	NA	NA	NA	NA	NA	NA	NA	NA	NA	NA	NA	NA	NA	NA	NA	NA	NA	NA	NA	NA	NA	NA	NA	NA	NA	NA	NA	NA	NA	NA	NA	NA	NA	NA	NA	NA	NA	NA	NA	NA	NA	NA	NA	NA	NA	NA	NA	NA	NA	NA	NA	NA	NA	NA	NA	NA	NA	NA	NA	NA	NA	NA	NA	NA	NA	NA	NA	NA	NA	NA	NA	NA	NA	NA		NA
R1EW49	XP_005777478.1	XM_005777421.1	17270594	EMIHUDRAFT_238012	EMIHUDRAFT_238012-1	EOD25049	hypothetical protein	EMIHUscaffold_260	135474	137647	-1	137647	1059	1059	64.4	R1EW49	NA	KB865351;	Uncharacterized protein	NA	NA	NA	NA	ehx:EMIHUDRAFT_238012;	NA	NA	NA	NA	NA	NA	NA	352	MRVAIEYRVCCCVEVARVDARSESGSSDPSYAPSESGSADGLGGGILSSVEGSEDGISDPELEDEYEEAARAEDSNGADDPNREFNQALLTQAITALPNNIATALPTPDRRTFAGKRHVVMRAIKVYVLAHLDETVAGLSLDDILPGVIAALPLPDNTGSKVLLKTQFKQNLRATLREAESELNTDLRNQLLLIYSGIIHRVMVHASNATLHAAAKAEHVALFAGLVAAPPGFKLEGEDEFMFAFHAAVDPQNHTLLAFAHKEWPALLQQYLTFLPSGRSRTITLKFVAYTVMSLWQTLTFVPDTEGVLQYGKRNRETGSSARFERIKAWLLDADACPTKWEPLLRIREAAA	3.092293371	2.859542605	2.957839955	3.199706247	3.858149546	3.968105516	4.027783389	3.351047546	3.281440566	4.160638542	3.63818433	4.118066034	7.470743631	7.322999585	6.882891237	6.863344392	3.518425764	3.533419493	3.772862179	4.167645984	4.104961899	4.306295835	4.377863197	3.729565326	4.613334012	3.963704472	4.340625346	4.428866724	5.877321638	5.930412469	5.338408414	5.290710365	4.343557413	4.789798761	4.623038636	4.597059557	96.88610669	-0.016103135	0.164569213	0.772436593	0.915892661	4.885308581	0.386191729	2.54E-37	8.30E-35	-0.087381577	0.36798968	0.784920346	0.866463064	30.66315099	2.27E-06	0.001442687	0.383362556	0.999957804	2.203430147	0.355638501	3.78E-11	2.68E-08	0.606869852	0.343168773	0.050615607	0.110753921	NA	NA	NA	NA	NA	NA	NA	NA	NA	NA	NA	NA	NA	NA	NA	NA	NA	NA	NA	NA	NA	NA	NA	NA	NA	NA	NA	NA	NA		NA
R1EPY4	XP_005777435.1	XM_005777378.1	17270595	EMIHUDRAFT_237949	EMIHUDRAFT_237949-1	EOD25006	hypothetical protein	EMIHUscaffold_260	9667	11105	1	9667	717	717	68.45	R1EPY4	NA	KB865351;	Uncharacterized protein	NA	NA	NA	NA	ehx:EMIHUDRAFT_237949;	NA	NA	NA	NA	NA	NA	NA	238	MRVGSPEDCCRDPPVVTQPLTSSATEESEGAPPLTAGLAAHRPTKHPLEHLYKYKYKGDLLQVVNAPGGSGKTLALATLLAEQEEIRSRSATWQLVERLAAQPLEAGFWTTSLMADRWEARKRQRPDSSASETIDMKRLRINSRWAPPLPGRLPRANSPVLPCNRSEPLDTPPAAAAAAPGSAAELLARGGAPAWGTAQLSPPAAYADINSMLARLHMERVAAGVRPAWRGDDDDEDL	3.981296273	4.408029122	4.346153141	4.119387931	4.130631153	4.501697331	4.654753659	4.136438148	4.579629625	4.313922956	4.559557726	3.96277077	4.002998829	4.304997208	4.128685011	4.474278261	4.207578391	4.545255255	4.317612029	4.423595447	4.10781731	4.028384351	4.382863927	3.683475601	4.224615029	4.742813951	5.085298256	4.204219261	4.414184525	3.708345578	4.629235228	3.878171962	4.420436988	4.129672208	4.078184865	4.309579489	24.30426334	0.009424369	0.156172181	0.893436578	0.9604128	-0.214496957	0.286686836	0.330513917	0.600441068	-0.021219019	0.296959244	0.936093775	0.964433371	18.79652958	3.84E-06	0.001442693	0.042498776	0.999957804	0.02400104	0.154285956	0.584264222	0.999924566	0.236734489	0.445178839	0.525431573	0.676230632	NA	NA	NA	NA	NA	NA	NA	NA	NA	NA	NA	NA	NA	NA	NA	NA	NA	NA	NA	NA	NA	NA	NA	NA	NA	NA	NA	NA	NA		NA
R1EEE1	XP_005777479.1	XM_005777422.1	17270596	EMIHUDRAFT_73970	EMIHUDRAFT_73970-1	EOD25050	hypothetical protein	EMIHUscaffold_260	140902	141666	-1	141666	765	765	70.33	R1EEE1	NA	KB865351;	Uncharacterized protein (Fragment)	GO:0016301; GO:0046854; GO:0048015	NA	kinase activity [GO:0016301]	phosphatidylinositol-mediated signaling [GO:0048015]; phosphatidylinositol phosphorylation [GO:0046854]	ehx:EMIHUDRAFT_73970;	K19801;	NA	NA	NA	PI3/PI4-kinase family	PF00454;	NA	254	QEQLAVSFIAQLGRVWSSARMPLRLFPYTILATSATAGLIEVVPDAKSLDGICKTASFSSLAAFFRARYGGPSSRAFYAARRNFVQSSAAYSVACYLLQIKDRHNGNILLRADGSVVHIDFGFLLSNSPGKNIGFESAPFKLTREWVEVMGGASSPWFAYFRLLVVRGYLEARRHREELLLSVAAAYHATGGSLPCFRAGEASIDAMRQRFRPHDSEVQAARFAASLVSESLDHWRTRTCVSARAGACSPLQRV	5.331223827	5.896210606	5.943560672	6.13124661	5.851460385	5.890119749	5.678650133	5.170482255	5.896960459	5.514527741	5.233962464	5.349627207	6.303768073	5.93045841	6.109065618	5.841627743	6.50301203	6.573663535	6.491196842	6.734303769	5.822708382	5.736206611	5.978883188	5.909229439	5.977692625	5.545607785	5.994083356	5.807189019	5.587678924	5.565770341	5.820778005	5.792012611	6.363705229	6.333557288	6.228141926	6.268385159	78.59716345	-0.0783344	0.16595258	0.341836118	0.659390984	0.514730175	0.260403068	0.019023533	0.093455285	1.31841726	0.260127605	1.01E-07	9.88E-07	57.08574187	-1.24E-06	0.001442664	0.794231542	0.999957804	-0.128107116	0.162456637	0.155682029	0.810070076	0.622441962	0.186275266	0.00057391	0.002602255	NA	NA	NA	NA	NA	NA	NA	NA	NA	NA	NA	NA	NA	NA	NA	NA	NA	NA	NA	NA	NA	NA	NA	NA	NA	NA	NA	NA	NA		NA
R1CQY5	XP_005777481.1	XM_005777424.1	17270597	EMIHUDRAFT_631921	EMIHUDRAFT_631921-1	EOD25052	hypothetical protein	EMIHUscaffold_260	147012	149369	1	147012	1894	1644	67.64	R1CQY5	NA	KB865351;	Uncharacterized protein	GO:0005096	NA	GTPase activator activity [GO:0005096]	NA	ehx:EMIHUDRAFT_631921;	NA	NA	NA	NA	NA	PF01412;	NA	547	MKKVQKAVGFKTPSGPMRFTDEDKMEAHGPPFPKKSAEATLARLRKLPGNKLCGTCRTPSTNRGGFADVVLTYRIFVCRDCRESHGVAGHEVRTAERLAKLDVRASLTPYEVEALARGGNEVNVATTFALLPATSFEWPTKRTASSERDQFVRAAYGEKKWASREDTPEEAPPEPAPAPAPTPAARYDSRGAAMRLPGAPGYVPPPPAAASAAPAVAVAATVSLLDAAGAPESPPPPSAESELVDLFAAPAGPAAASVAGSEMSAADSFGAVGSAGAIDSPWVPSDAELSSPFAAGLPMPEAEAEAAHLGFRNLALTSDGGDSGAGMNAEPTYASAPIAAMTFADALLQSAMNGTVAAPANAPAAAVDSDAAPPPPAAMGTGSGLGIGWSAPRPLVSPPKPLASPFYPQNAGRPSMPVPQAGIAGVGGFAVSGGGVPPRYVRGIDNNTAADPALLQPQRMATKGDIMSMYAQSAPPPAPAHALLGVIPAASCGMRVGPSGPACAAPWTAMAGGGGGAGGGSGGDAPALPLLLPTKAPSKADIMAKFG	-1.798612879	-1.80273655	-1.807588677	-1.801480254	-1.75672414	-1.807165017	-1.825445952	-1.737442559	-1.796632954	-1.726310738	-1.809453089	-1.779770174	-1.813476302	-1.801576433	-1.788942736	-1.793088073	-1.824989091	-1.81771046	-1.814940046	-1.824518543	-1.803771136	-1.744159103	-1.747373662	-1.736237759	-1.801824459	-1.791526403	-1.76488978	-1.791642577	-1.800021351	-1.809125854	-1.806539208	-1.789916572	-1.824986851	-1.737867733	-1.825606735	-1.813671607	0.280155638	3.61E-05	0.173831593	0.975696429	NA	-0.022663242	0.4381472	0.823414398	NA	-0.099593009	0.732495751	0.620861509	NA	0.244714256	-1.69E-07	0.001442695	0.750541822	0.999957804	-0.004488857	0.158444708	0.62703037	NA	-0.053550784	0.790455991	0.612807607	0.74839517	NA	NA	NA	NA	NA	NA	NA	NA	NA	NA	NA	NA	NA	NA	NA	NA	NA	NA	NA	NA	NA	NA	NA	NA	NA	NA	NA	NA	NA		NA
R1EW20	XP_005777433.1	XM_005777376.1	17270598	EMIHUDRAFT_237947	EMIHUDRAFT_237947-1	EOD25004	hypothetical protein	EMIHUscaffold_260	3023	6828	1	3023	3327	3327	72.52	R1EW20	NA	KB865351;	Uncharacterized protein	NA	NA	NA	NA	ehx:EMIHUDRAFT_237947;	NA	NA	NA	NA	NA	NA	NA	1108	MMPQAATAEHRGDGVDRRNAHHERSARERSEREAGMRAFEPPPDEEGAVEHLSASVVLAAVEESGPNYLLPKAPEPVKSRRKRLMVDEAARQAGQAILETGTRVEIFAEDSGEERWWPGTIMERTEDTDGRLVHRVQYTNFEGDRYWHVLDDEQWRRVADTGPELEHARAGAGDAALRDGASLAASRPTRWDNARGETAGGASETTGGAGSAETTGQAGSAPDLNWPGRRRVRRSAAMELLRTRDEAEQREARRPDVAPMLTPHSATLSRHLVWVRRLLREYLAELAEDGLSVPMQRTSRGLHPTMRWTVEFGKWLATTRIVESRASSWHLAEEQSAGQAEATARSGRGSNTVYVALQHMKNHVWRELWPAMPADARQYWHWDAHLSEPFEVNVAFIMSAYVCLARQTGCRPGMTMNDANDLANTTSHWHEVPPLRMSDLRIDMDNELGGALTEGAFRALCRMQVTFKRKKGEYFAHYAFGTSITPDSDQMLRIGTLALLRLLLRCGSFRGCYARLSRADAAALRKKVADPRGFAGLELEDTGHESFLSLVRACREDGWVLDEAALSRPLFPAVDTATGRFLFTESFQVKTVCDLLIQTGVSLGMNRHQVGAWSLRKDACEQPVAAGEGEVGARVLGHRHVNSRTMDLVYRADLRTRDLGAYWARRGPIESVERAPLDSLSASRVPEASGVRGVCDLPAGCSERAEMEGCAEVSEAEAELDAARRSLLVLLSVSTLPRHFKVMARAAGHAACATSYEAAALRVRNRRNKARQRAVDAYRLRLYKEGQERLRTSPALRRAMMCTHEWAPRGEDEAVAFGLDRRDRTFELRALRELPAPLQGSILRAGALHVLPRGRTRRTAYEHVRERCVGLCSLECGSDGCVGSGLEMHWPDSPEEFEELRCEHCGAAQVRMRWRREGGGAGAATLVAGEPMAAGATQALGASDAESYGVWYALRGRATIGNAAYDAGAAATVAPSATTDSTDAASDERERTGGRAEIGGDEEEEATGLHPEDWIDAEEAAAALEALAEVDTLDLAQALHAGAATGGGASDGGSLPRRVLRSGAHRQQHGGDGGGSQTEDLSFEDVVHLWGTPSSQAASRANAGARRA	NA	NA	NA	NA	NA	NA	NA	NA	NA	NA	NA	NA	NA	NA	NA	NA	NA	NA	NA	NA	NA	NA	NA	NA	NA	NA	NA	NA	NA	NA	NA	NA	NA	NA	NA	NA	NA	NA	NA	NA	NA	NA	NA	NA	NA	NA	NA	NA	NA	NA	NA	NA	NA	NA	NA	NA	NA	NA	NA	NA	NA	NA	NA	NA	NA	NA	NA	NA	NA	NA	NA	NA	NA	NA	NA	NA	NA	NA	NA	NA	NA	NA	NA	NA	NA	NA	NA	NA	NA	NA	NA		NA
R1EQ17	XP_005777480.1	XM_005777423.1	17270599	EMIHUDRAFT_443725	EMIHUDRAFT_443725-1	EOD25051	hypothetical protein	EMIHUscaffold_260	149597	160415	-1	160415	9216	2850	69.53	R1EQ17	NA	KB865351;	Uncharacterized protein	NA	NA	NA	NA	ehx:EMIHUDRAFT_443725;	NA	NA	NA	NA	NA	NA	NA	949	MSCQVFVLDGVTLTIERGTTIYAMPVGSPASEAPALVVEQGGRLMAEGTAADPITFTAFNPEETDDSTVVTDTGASVVDTVLETRGKWGGLILLGRAPTSAGSYASNFIEGISGRPYGGSDPADSSGSLKYVRVWHGGAAIGADNEINGITFGGVGSGTTVEHCEVAFNLDDGFEFFGGTVNVKWLSVLFVGDDAFDSDEGYQGKGQFLFAMTGEDGNHGTEMDSKTGGNLNSQPRSHPAFYSMTILGGGSAASGANADGLMRLREGTGGSFGNVVLAYGSGIGVRNDDCGSESRGITLLPEQFPDFLFFSPNNVIYGASTPFSYGSGAKTCSSAGFAARLADPGFAGVSAACLDYTCLGSSFSPLPTAGSEMCSGAIDSSTDPFYEGVACKGAFASPSDNWLSEYSWLACAGKMAGSTCAGIAPSPFAQLQADGQTIARLGGDVDSATTLSADTSYLLTSQLFISASLTIPPGTTIYAMPTGQAPGDVAPAIVVEQGGRLIAEGTAVRPITMTTVLSEAALASSEQAQTDTANPGLTNLGERGKWGGLVLLGRAPTSAGSYASNFIEGISGKPYGGSDPGDSSGSLKYVRVWHGGAIIGADNEINGITFGGVGSGTTVEHCEVALNLDDGFEFFGGTVNVKWLSALFVGDDAFDVDEGYQGSGQFLFAMVGVDGNHGTEIDSKTGGNLNSQPRSHPAFYSMTIIGGGTRSARDSNAIMRLREGTGGKFGNVILANAGGQHTGVEVRDCGSETRTQDLPAPSVSIGQVGTPDSGYLFFSKNNVVAGANPPFSFDRGCPDEGWQAVYADPGIYGCFYEDGCGGGGSGRLDPRPTCGGSGWTGVDDPPPSFFAPVSYKGAFGAGNLWLEDWSYLAEQDRLATSARAASSTSAATSARTRPSSRRRRTSCRARSSSWTASRSPSSGAPRSTPCRSAAPPPRRPRSSSSRAAG	-1.878536539	-1.881464366	-1.884909399	-1.791077062	-1.849017284	-1.884608598	-1.857802924	-1.879558048	-1.877130783	-1.872733895	-1.88623314	-1.86515813	-1.88908964	-1.880640677	-1.898879329	-1.874613902	-1.89813571	-1.892095912	-1.890128905	-1.896929683	-1.882198927	-1.885936578	-1.886443288	-1.878253398	-1.880816776	-1.873505108	-1.854592981	-1.873587593	-1.879536562	-1.886000801	-1.884164271	-1.872362121	-1.855056813	-1.835173139	-1.863253952	-1.889228307	0.079267803	-0.003259697	0.173992127	0.928670614	NA	-0.024070171	0.439541179	0.772977369	NA	-0.070839737	0.728454753	0.70613796	NA	0.121640135	-9.11E-08	0.001442695	0.852845132	0.999957804	-0.00036342	0.158384214	0.970363558	NA	0.099775633	0.805948103	0.746452797	NA	NA	NA	NA	NA	NA	NA	NA	NA	NA	NA	NA	NA	NA	NA	NA	NA	NA	NA	NA	NA	NA	NA	NA	NA	NA	NA	NA	NA	NA		NA
R1DZK1	XP_005777475.1	XM_005777418.1	17270600	EMIHUDRAFT_238007	EMIHUDRAFT_238007-1	EOD25046	hypothetical protein	EMIHUscaffold_260	126650	127261	-1	127261	612	612	70.42	R1DZK1	NA	KB865351;KB863262;	Uncharacterized protein	NA	NA	NA	NA	ehx:EMIHUDRAFT_222641;ehx:EMIHUDRAFT_238007;	NA	NA	NA	NA	NA	NA	NA	203	MIAATLLAAAVLSIHPIGLRICKNSVCRKAGSADTLDSLFALAAASDQANSNQNGGVALATLQEAFAASRVQACGCLGGCGSGPNVVTTDGGPSDVFHDVYKPSSCAALLDHVGVTVPEAAQRAWLRRMYAMRALRSNKGGEALALLTEALQEASSLKGRAAHLLTLLLEQRADVHEMLRDAPSARDDRERAARLRAMPAPVA	NA	NA	NA	NA	NA	NA	NA	NA	NA	NA	NA	NA	NA	NA	NA	NA	NA	NA	NA	NA	NA	NA	NA	NA	NA	NA	NA	NA	NA	NA	NA	NA	NA	NA	NA	NA	NA	NA	NA	NA	NA	NA	NA	NA	NA	NA	NA	NA	NA	NA	NA	NA	NA	NA	NA	NA	NA	NA	NA	NA	NA	NA	NA	NA	NA	NA	NA	NA	NA	NA	NA	NA	NA	NA	NA	NA	NA	NA	NA	NA	NA	NA	NA	NA	NA	NA	NA	NA	NA	NA	NA		NA
R1DZK1	XP_005792971.1	XM_005792914.1	17285813	EMIHUDRAFT_222641	EMIHUDRAFT_222641-1	EOD40542	hypothetical protein	EMIHUscaffold_104	232967	233578	-1	233578	612	612	70.42	R1DZK1	NA	KB865351;KB863262;	Uncharacterized protein	NA	NA	NA	NA	ehx:EMIHUDRAFT_222641;ehx:EMIHUDRAFT_238007;	NA	NA	NA	NA	NA	NA	NA	203	MIAATLLAAAVLSIHPIGLRICKNSVCRKAGSADTLDSLFALAAASDQANSNQNGGVALATLQEAFAASRVQACGCLGGCGSGPNVVTTDGGPSDVFHDVYKPSSCAALLDHVGVTVPEAAQRAWLRRMYAMRALRSNKGGEALALLTEALQEASSLKGRAAHLLTLLLEQRADVHEMLRDAPSARDDRERAARLRAMPAPVA	6.375118554	6.804472806	6.849909555	6.786920571	5.975746442	5.661955492	5.40592802	4.456854991	6.395867087	4.76630887	5.494933282	4.620380095	6.103559671	5.830890639	5.898960972	5.391266694	6.115602099	5.997078495	5.855750389	5.693754123	5.867369041	4.789802464	5.865475617	5.399611007	5.804862279	5.117566729	5.967586422	5.202741508	5.184103236	5.38117814	5.451644638	5.419098943	5.137152073	5.102084972	5.733177564	5.265643276	61.61835134	0.007718836	0.167226983	0.87192971	0.952663359	0.210989108	0.390684407	0.350198269	0.618918717	0.442632498	0.499869944	0.244355039	0.377348464	37.56694657	-1.75E-07	0.001442687	0.9933461	0.999957804	-0.042796458	0.15606552	0.415463536	0.999924566	-0.310752036	0.383899583	0.356560751	0.512485544	NA	NA	NA	NA	NA	NA	NA	NA	NA	NA	NA	NA	NA	NA	NA	NA	NA	NA	NA	NA	NA	NA	NA	NA	NA	NA	NA	NA	NA		NA
R1EEE7	XP_005777484.1	XM_005777427.1	17270601	EMIHUDRAFT_100799	EMIHUDRAFT_100799-1	EOD25055	hypothetical protein	EMIHUscaffold_26	12998	13828	-1	13828	666	666	74.61	R1EEE7	NA	KB865350;	Uncharacterized protein	NA	NA	NA	NA	ehx:EMIHUDRAFT_100799;	NA	NA	NA	NA	NA	NA	NA	221	MGGSSSKCDPPAPSPPPPTPQPPAPAEGRGGFAVPRSAEEIAKARRAQRDAEAAAAAAISRPVLAETAPHESNVQRPSEGEPDEWLAAADGSFRLVSPCRGGGAGPRLTLTLVRGAAGEPFGLDVTSTNVVSRVREGSPAAAAGVRVADVVCSVAVSAAREGSSGAAAAGWQGIVVDLGGARVVGKLAHGAATDALTLTVLRCAEAEGGDGAARGSGIETI	6.062753782	5.949099991	6.074093291	6.105974898	5.9827294	6.00755717	5.973147441	6.243401237	6.062597929	6.180414973	6.428250642	6.677761851	6.221039086	6.233281894	6.135583537	6.286750519	5.918719825	6.027302892	6.231729618	6.452407925	6.539815762	6.320032891	6.079738429	6.107581499	6.536030604	6.671995872	5.755125145	6.18901433	6.490856683	6.749538568	5.824119172	6.268925583	6.252067886	6.502678584	5.969909295	6.386246937	82.65362704	0.257588838	0.25225511	0.040112522	0.380716764	0.218422144	0.217980475	0.248122472	0.509931734	0.184925455	0.22488393	0.387558306	0.533358168	80.19852216	3.78E-06	0.001442686	0.738613928	0.999957804	0.026901362	0.147133703	0.655590579	0.999924566	0.002668665	0.321662544	0.994681732	0.996198015	NA	NA	NA	NA	NA	NA	NA	NA	NA	NA	NA	NA	NA	NA	NA	NA	NA	NA	NA	NA	NA	NA	NA	NA	NA	NA	NA	NA	NA		NA
R1EQ20	XP_005777485.1	XM_005777428.1	17270602	EMIHUDRAFT_206118	EMIHUDRAFT_206118-1	EOD25056	hypothetical protein	EMIHUscaffold_26	17686	18532	1	17686	210	210	65.73	R1EQ20	NA	KB865350;	Uncharacterized protein	NA	NA	NA	NA	ehx:EMIHUDRAFT_206118;	NA	NA	NA	NA	NA	NA	NA	69	MLACGAFGADCSICMCPHDASDAVRVLPCRFSRSDACPNCKSSVCLEADGGDDGEGDAALAAGVGLRGE	5.001767991	5.580395133	5.67446113	5.744447979	5.737232487	5.849992689	5.103928054	5.654267648	5.548853291	5.588910164	5.47448885	5.702456953	5.979682093	5.561121941	5.661336473	5.550506377	5.985001964	5.62916647	5.83671425	6.097223802	5.802128957	5.444938581	5.464832725	5.878916437	5.803742852	5.785268033	4.929893415	5.463865001	5.838774015	5.694586244	5.7134794	6.019654629	5.925155438	6.03566676	6.024172839	6.047475948	61.15504476	-0.011945921	0.150561407	0.872687087	0.953010754	0.124218338	0.241864871	0.539930368	0.768923884	0.420142206	0.264817097	0.086596508	0.164156162	50.20260199	-1.50E-06	0.001442676	0.690011629	0.999957804	0.07286996	0.151044653	0.340277496	0.983908721	0.496699505	0.243783026	0.031831024	0.075612252	NA	NA	NA	NA	NA	NA	NA	NA	NA	NA	NA	NA	NA	NA	NA	NA	NA	NA	NA	NA	NA	NA	NA	NA	NA	NA	NA	NA	NA		NA
R1CQY9	XP_005777486.1	XM_005777429.1	17270603	EMIHUDRAFT_206121	EMIHUDRAFT_206121-1	EOD25057	hypothetical protein	EMIHUscaffold_26	25478	28701	-1	28701	600	600	70.53	R1CQY9	NA	KB865350;	Uncharacterized protein	GO:0006355; GO:0008270; GO:0043565	NA	sequence-specific DNA binding [GO:0043565]; zinc ion binding [GO:0008270]	regulation of transcription DNA-templated [GO:0006355]	ehx:EMIHUDRAFT_206121;	NA	NA	NA	NA	NA	NA	NA	199	MAASYSDAPLSTIDVGALTASRFLLREQRLFPYRDGEGRVALSLVRDSLARLSETDSAVLAGSGTTFAELSAKLSRLERLPPAVLRELQAPAVAVSPDGARPPHWIRDSGGYGGDAGAVFADGSVAPSRKKKRTRQRPWSCGSCEGCLLLEDCGTCAGCVFNDRAAREEEGRCRCVACGATRTPKWRGDGGKPRVERWC	0.33916279	0.245819577	0.088723887	-0.154452244	0.097548694	-0.159347049	-0.174831929	-0.002795044	-0.149892142	-0.143567272	-0.161178273	-0.11400733	0.141603148	0.128235294	0.364566155	0.311083969	-0.172466267	-0.167135639	-0.165248841	-0.016897586	-0.15648402	-0.020815814	-0.161409361	-0.151418189	-0.15476261	0.045860567	0.145719194	-0.1448375	-0.153116859	-0.041303395	-0.158832331	-0.143007967	-0.090225615	-0.004389618	0.110780137	0.050648765	1.282470613	-0.017391259	0.174785133	0.406498762	0.711108109	0.180584807	0.475703709	0.149363579	NA	-0.21194033	0.709442158	0.439668758	0.58516647	0.695709798	3.19E-07	0.001442695	0.399497035	0.999957804	-0.000199387	0.158041722	0.957448149	NA	0.414805315	0.853023314	0.230294962	0.368937905	NA	NA	NA	NA	NA	NA	NA	NA	NA	NA	NA	NA	NA	NA	NA	NA	NA	NA	NA	NA	NA	NA	NA	NA	NA	NA	NA	NA	NA		NA
R1CQ30	XP_005777487.1	XM_005777430.1	17270604	EMIHUDRAFT_354180	EMIHUDRAFT_354180-1	EOD25058	hypothetical protein	EMIHUscaffold_26	35028	36700	-1	36700	925	907	64.08	R1CQ30	NA	KB865350;	Uncharacterized protein (Fragment)	GO:0008236	NA	serine-type peptidase activity [GO:0008236]	NA	ehx:EMIHUDRAFT_354180;	K09649;	NA	NA	NA	NA	PF05577;	NA	302	MLAAQAHKPILRTMTDAPPHTLRAAPVHSPHFPKPLFFETRRDHFNITDTTKWQQAYYVNATFWTPGSGAPVFLCVGGEGPALDGSVVVSSVHCNNAVEWLSETRALMFAVEHRYYGCHNMSACPYSPSDEKPLRWLSSRQALADLATFQRHATSAFGISAASKWVTFGGSYPGMLASFARIKYPRLFFASASSSAPVQAKLDMTEYNDLVADAYALPSVGGSPACKAAIARGHAEVGRRFSSASGRASLVALFSELRGRQPSWLESEANQLRFSGGGVAPFPAQSNDPRVFLTAAPSEGSV	6.897289082	7.109768571	6.979929878	7.001605117	7.104306702	6.918057145	6.872196343	6.764161169	6.913291119	6.499051361	6.520680102	6.70389856	6.892934616	7.114878919	6.939491443	6.710377608	6.951017215	7.031099929	7.031224985	7.066876118	6.58945315	6.798821268	6.724381658	6.924539319	6.832076399	6.626224261	7.193304479	6.980959195	6.913878125	6.6093834	6.786839472	6.742968356	7.114841552	7.008386318	7.104394359	7.261306554	135.6616779	-0.266683937	0.176133723	0.025025011	0.365918675	0.014508153	0.149699261	0.917949654	0.971069444	0.139415919	0.151872064	0.349196338	0.493347982	108.5722513	1.63E-06	0.001442655	0.290921108	0.999957804	-0.000517904	0.120620392	0.961306896	0.999924566	0.504721927	0.174170789	0.002937076	0.010424514	1834121.8	3744788.2	3958723.8	700473.3	3808395	3741007	3062936.5	2631219.5	3938497.5	3131747.2	3876255.5	3124242	1855313.8	4638256	4173652.2	4045003.5	2559526.775	3310889.5	3517685.55	3678056.375	0.371341764	0.420323479	1	0.458749426	0.313144665	0.902986804	0.523066494	0.307653229	0.507237791		NA
R1EW56	XP_005777488.1	XM_005777431.1	17270605	EMIHUDRAFT_354182	EMIHUDRAFT_354182-1	EOD25059	hypothetical protein	EMIHUscaffold_26	37191	40129	-1	40129	1750	603	68.42	R1EW56	NA	KB865350;	Uncharacterized protein	NA	NA	NA	NA	ehx:EMIHUDRAFT_354182;	NA	NA	NA	NA	NA	NA	NA	200	MLEAEFHSVAWSGIGVLLNDAADSPQNRTMPQMARSLLGGVPGAGDVLPASWRPSALLVHLGTNDFTPGHEMSVASFAAAYVELLLNLTAEADSRRPASKVSPAPVTAAEPPPVFAACGPMGTRGDHRGEYFPCSDIWDALAALGAQRALRIHPLDFQRLYEVDANVGGCNHPSVQGQQRMAEIARPVVERVLGWSESIT	6.73680658	7.042562532	7.114224343	7.250868581	7.328822256	7.763516457	7.09484405	7.831709666	7.146880364	7.893849207	7.376441287	7.707677963	6.977356393	7.057068221	7.14168685	7.047481513	6.651831448	6.846566932	6.57080099	6.971833604	7.889446149	8.059141201	6.611342836	7.280294412	7.830589615	8.236295209	6.784950965	6.690285489	7.38953366	8.094117147	7.539714178	7.170314939	7.48001167	7.666749285	7.128463198	7.476115646	177.4256285	0.014269032	0.149162448	0.856449403	0.946514263	-0.579557677	0.28324996	0.012618993	0.068828666	-1.093272684	0.285471531	3.75E-05	0.000200462	187.2303175	-5.89E-08	0.00144269	0.972779533	0.999957804	0.000727968	0.151682178	0.98962347	0.999924566	-0.149065353	0.443600183	0.68042677	0.801636713	NA	NA	NA	NA	NA	NA	NA	NA	NA	NA	NA	NA	NA	NA	NA	NA	NA	NA	NA	NA	NA	NA	NA	NA	NA	NA	NA	NA	NA		NA
R1EEF0	XP_005777489.1	XM_005777432.1	17270606	EMIHUDRAFT_435245	EMIHUDRAFT_435245-1	EOD25060	hypothetical protein	EMIHUscaffold_26	45426	46597	1	45426	1172	849	65.1	R1EEF0	NA	KB865350;	Uncharacterized protein	NA	NA	NA	NA	ehx:EMIHUDRAFT_435245;	NA	NA	NA	NA	NA	NA	NA	282	MEIQVGQAVELMAVENAGLDITGKRGTVTEIQSHGLVSVSIDGGGDVSVWPENLKVVSGPAAAAAAAAAAAGASAQIRVDAVRSHRAAAAAAIPGFAQILAEATATAGGIDAVDGMLAQCKAFEDQSLEMHRGGSSAADCLAWLDAKLLSMQLEPDASAVWQAFNSMVEDRKAPIDVVYLEHPTIPGCFAAVVAKGVSFEAIQQEFKSSLELSVDKVQYHVNGTRHVAFDSAGLELIFAAAAKEGKTSCTLRPFDIAATLKQSGAEGSVRPPFTEASQQPID	8.408237423	8.489146928	8.522846671	8.416021135	7.656710488	7.880586928	7.771394733	7.839182139	7.715800906	7.428724093	7.706021796	7.546211974	7.167476736	7.16613891	7.3814863	7.410249442	7.64845036	7.567295445	7.797324714	7.850463773	7.7057776	7.498653651	8.102693552	8.132368445	7.801687521	7.762243111	8.201770634	8.266793112	7.546630032	7.53963707	7.882952063	7.854725962	7.819955307	7.798872227	7.830362968	7.904227533	211.2252135	-0.159934042	0.139715672	0.112514865	0.454002794	-0.707567129	0.15306923	1.04E-06	2.57E-05	-0.09056273	0.143343017	0.52068435	0.657793615	215.4668467	3.19E-06	0.001442673	0.446361818	0.999957804	-0.085496833	0.153801249	0.276757806	0.947550107	-0.09010028	0.233680479	0.684029844	0.804132849	2463296	1769671.5	2961497.2	2589112.8	1697564.1	2421624.5	2871054	2954555	1986566.8	2124641	2986160.2	2749771	4067815.2	2539923.8	3646342.5	1964182.1	2445894.375	2486199.4	2461784.75	3054565.9	0.023579906	0.919166251	1	0.00934252	0.964919092	0.998879178	0.320605263	0.321036313	0.520380529		NA
R1EQ24	XP_005777490.1	XM_005777433.1	17270607	EMIHUDRAFT_100805	EMIHUDRAFT_100805-1	EOD25061	hypothetical protein	EMIHUscaffold_26	47541	50835	-1	50835	2058	2058	66.1	R1EQ24	NA	KB865350;	Uncharacterized protein	GO:0003677; GO:0004003; GO:0005524	NA	ATP binding [GO:0005524]; ATP-dependent DNA helicase activity [GO:0004003]; DNA binding [GO:0003677]	NA	ehx:EMIHUDRAFT_100805;	NA	NA	NA	NA	NA	PF00226;PF13361;	NA	685	MKQLQDEKRRLEAAAGAAAAAAAASVPYPEPEAEKDHIAPIIACVDDTSRNIGVRARAGSGKTHCIAVTAKHVRDRNMRLLALTLNCDARRELEERDVPEARTFHSLGAKAWYKAHRKSTLAATAEEQEEAAEEAAADADDCAADEARAYTPRALCRTAPVENAYVPNKSKMLLRLMYPKPAEDTSRSSLSLEVHLFESFVVKMVSLAKMEAGIELVLKKRLSKTRTAQANARWPTAVSRLEAGLSMARKCFGASIHCALNSAWEALPGEVTCELVVCELGSGKKAKPLPVLDFDDLLHMPVRQGLSLDPGPPRRLGRLRRLDGPLRWVLADETQDNSRIRQLMLQRLALYGWAFAMEDALETLFETFDCKVYSLPICRRCPESHIKLANTVIDNATNGAGEDRRRGIDQMESLDEVESALHSHVAAEEGRGVEYALSDLAECIRLLIGRVREDSSHADEAARLKALREAVRPPVELATVHKAKGLGWPVVYLLEPSEIPFEFALEQGGWQARQELNVQYVAYTRAEQTLIFLRDATPQPKPEGFSLRDALATTLWPEGQGGAGGQGAAAAGAANHAHPRDRYEWSAEGAFHEYRSSHQQRAANDAAEEHAEEALATARDVLGLPPPPTALSEAQVDRAYKDQARKLHPDRCDAADATKRMQEVVAARDVLKDYLQREFAPDEVV	7.516060887	7.208354539	7.059302225	6.899605152	8.02528688	6.368533134	7.526429856	5.401892374	7.94567839	6.04171697	7.264412405	6.007053051	7.139074	6.237604056	6.893529707	6.186731702	7.199957227	7.221829121	7.4731228	7.011542986	7.907218423	5.759670006	7.630180964	6.163040171	7.537518353	5.889636609	7.715737498	5.596205275	6.85310318	5.617246001	7.190587018	6.020748676	6.574734873	6.447126694	6.964351748	6.788535892	169.7766956	-0.009176809	0.16939437	0.825192937	0.933562839	-0.23234512	0.43317057	0.275677619	0.542225829	0.015036065	0.508523032	0.971799303	0.982134136	113.4253031	-4.00E-07	0.001442693	0.757093784	0.999957804	-0.036509636	0.161561399	0.232251688	0.908919913	-0.415846683	0.612454866	0.32591357	0.479641646	NA	NA	NA	NA	NA	NA	NA	NA	NA	NA	NA	NA	NA	NA	NA	NA	NA	NA	NA	NA	NA	NA	NA	NA	NA	NA	NA	NA	NA		NA
R1CQZ1	XP_005777491.1	XM_005777434.1	17270608	EMIHUDRAFT_354185	EMIHUDRAFT_354185-1	EOD25062	hypothetical protein	EMIHUscaffold_26	51590	52393	-1	52393	804	441	64.3	R1CQZ1	NA	KB865350;	Uncharacterized protein	NA	NA	NA	NA	ehx:EMIHUDRAFT_354185;	NA	NA	NA	NA	NA	NA	NA	146	MWASGPAAAARPVEAGLGPARDGWPPTSALALLVKMAAVAIAATKVQAYSAQAPVVFRLFVAFRTRARRATRVAPRGHEPSAIRTRSQKLLARTAADSATAAAAAELSRKLVPHMLPPCGWSAVLQGSADSISTRILLPPRLGTRM	1.127447181	1.338615219	1.093006395	1.124009017	1.393272805	0.977966975	1.322323782	1.556950006	0.994405577	1.17957224	1.673195689	1.692733643	1.402418289	0.986284454	1.153230325	1.000670471	0.955719061	1.137430758	0.967876632	1.235392376	1.432091944	1.507768584	1.36598966	1.143193804	1.606768623	1.562709851	1.061776498	1.179168297	0.988761538	1.516639353	0.978853263	1.185803043	1.617674058	1.131466401	0.950100167	1.331882199	2.974684217	0.009303199	0.172899342	0.683875229	0.875958493	-0.107407563	0.436102663	0.415595091	0.675523672	-0.448298724	0.799690828	0.182788589	0.300717032	2.712951688	9.31E-08	0.001442694	0.91759424	0.999957804	-0.015569001	0.158320905	0.427957644	NA	-0.121112094	0.672930786	0.745533539	0.849037444	NA	NA	NA	NA	NA	NA	NA	NA	NA	NA	NA	NA	NA	NA	NA	NA	NA	NA	NA	NA	NA	NA	NA	NA	NA	NA	NA	NA	NA		NA
R1CQ33	XP_005777492.1	XM_005777435.1	17270609	EMIHUDRAFT_463452	EMIHUDRAFT_463452-1	EOD25063	hypothetical protein	EMIHUscaffold_26	52691	53565	1	52691	638	531	65.03	R1CQ33	NA	KB865350;	Uncharacterized protein	NA	NA	NA	NA	ehx:EMIHUDRAFT_463452;	NA	NA	NA	NA	Complex I LYR family	PF05347;	NA	176	MRREIIVAQDRQEQAAKARRQQIEALQVSIEHLEASFDCYIRQPDATQPRRPLACDAETLNNLRQQLVAEARPEDFDTRQLYKDCIRLSHHIAARSPKGEAMRSMIRQQFKSNMGETDPTKINELKMRAISGIQNYVIHENTRKALSKKGKEYASSFDAGSGGGSSGSSGSSSGAS	0.204221331	0.193777398	-0.292551052	-0.287891767	-0.300681899	-0.292244433	0.086904064	-0.286728196	-0.283831402	-0.277959127	-0.293871252	-0.24422315	-0.296559735	0.214384612	-0.310354867	0.048765883	-0.149045352	-0.299157441	-0.08894888	0.064841254	-0.289699243	-0.293579604	-0.294076483	-0.285190768	-0.288167936	-0.279216251	-0.197175005	-0.27932497	-0.286703247	-0.055855552	-0.291787011	0.08788963	-0.14642178	0.008393076	-0.306866237	-0.076133554	1.159412184	-0.010782379	0.174291363	0.532503603	0.7933083	0.041713707	0.435315515	0.609652682	NA	0.069521345	0.698475519	0.754754904	0.844547458	0.594922888	-8.32E-08	0.001442695	0.778214307	0.999957804	0.00946992	0.158707926	0.314813503	NA	0.247946598	0.843445656	0.314513127	0.467185437	NA	NA	NA	NA	NA	NA	NA	NA	NA	NA	NA	NA	NA	NA	NA	NA	NA	NA	NA	NA	NA	NA	NA	NA	NA	NA	NA	NA	NA		NA
R1EW59	XP_005777493.1	XM_005777436.1	17270610	EMIHUDRAFT_450428	EMIHUDRAFT_450428-1	EOD25064	hypothetical protein	EMIHUscaffold_26	54565	57436	1	54565	1626	1626	68.56	R1EW59	NA	KB865350;	Uncharacterized protein	NA	NA	NA	NA	ehx:EMIHUDRAFT_450428;	NA	NA	NA	NA	NA	PF13516;	NA	541	MKAAGLTGARIPPKKQIAQMQLPPAHARSHSNYTAHNISIWRERGGGDLEPVLASGAMALVDAQWIISHAEAGGVVTHRQALPKEAFLSLADLVEASRASLGGLPLLYDTGDTLRRVGSGLRALANDWYNRGQRFGVFWDFLSLHQHPDPAHGRVRTAEENRLFRQGLGCLGRLFAHPHTTVLRTASYPEGYDGRQWSAQLVLSLRDQYEGLPGPNLWRWGHSGDPCRGKQSTRGDWRLAGDPWYDRSAMISECAEGGDRWPPLLPSQFTERLDARAFTEGKDDKALVSRLYAGAFREEMRRATRLGYGGLGWGDAEAAQVARVIASGALPRLEALSFLLNDVGDDGARALAAALGRKWVATRLSRVDLCGNSIRDGGAKALAAALAHGGACPSLRQLYLDYNCIGDKGAEALAAALGRAGAPQLKRLCLGSNAIGEGGVGALDAALLRRAAMIGDESMLARRGQTRRSLERRAGRGQTPLEIDYSRLTKEGAKRLLARHGRPADGPPPHDSPVSPTVALQSAEPELRSRNVRERLTLLYR	4.235273553	4.667429448	4.435410235	4.643797579	3.982791212	3.940406977	4.366732172	4.108001169	3.296964326	3.63738378	3.216115547	3.441829962	3.824632841	4.013520291	3.836411711	3.233004315	3.262437356	3.094723147	3.528597253	2.581077159	3.165261963	3.342876369	4.024965074	4.081091943	3.441745489	4.212249191	3.038059935	3.703914644	3.815824661	3.673388893	4.066891881	3.87973265	4.315470699	4.356999086	4.431408547	4.470853568	12.84979456	-0.169647542	0.308893743	0.008307404	0.32333731	-0.291040983	0.408758773	0.226284156	0.48280529	-1.955635405	0.612142591	0.000140123	0.000648074	15.91647418	-2.52E-07	0.00144269	0.892147087	0.999957804	0.023531426	0.153984847	0.590495971	0.999924566	1.027846989	0.494926191	0.012777646	0.035571666	NA	NA	NA	NA	NA	NA	NA	NA	NA	NA	NA	NA	NA	NA	NA	NA	NA	NA	NA	NA	NA	NA	NA	NA	NA	NA	NA	NA	NA		NA
R1EEF4	XP_005777494.1	XM_005777437.1	17270611	EMIHUDRAFT_206135	EMIHUDRAFT_206135-1	EOD25065	hypothetical protein	EMIHUscaffold_26	57582	59083	-1	59083	303	303	67.91	R1EEF4	NA	KB865350;	Uncharacterized protein	NA	NA	NA	NA	ehx:EMIHUDRAFT_206135;	NA	NA	NA	NA	NA	NA	NA	100	MASHRIGARVAGLSPAQLCAIIEAQAGASDAALRVAEEHAARLVEQPEWVLSEVLLSPDLAPHILAQLPTKEHAAKGTARAYVAKVAFPLCNYLAFHALP	0.692143154	0.684994424	1.112820899	0.537207942	0.514224732	0.529416039	0.642250151	1.048922855	0.544453054	1.163053106	0.526496424	0.573586811	1.064056184	0.537069744	0.601280619	1.113279521	0.792363868	0.998209948	0.817862243	0.875745485	0.533975651	0.652619257	0.760077093	0.979614356	0.805966473	0.552664011	0.61949071	0.552470852	0.956840029	0.526906382	0.530236215	0.55537007	0.740619931	0.947306288	0.941831952	0.839837505	2.533322463	0.00327929	0.173044623	0.856269273	0.946468816	0.084560238	0.43304722	0.46890769	0.716832122	0.219226982	0.689118573	0.453442398	0.598254935	1.34176781	-4.81E-07	0.001442694	0.511326322	0.999957804	-0.009655748	0.157933122	0.559059378	NA	0.211812899	0.708030728	0.566061034	0.710718007	NA	NA	NA	NA	NA	NA	NA	NA	NA	NA	NA	NA	NA	NA	NA	NA	NA	NA	NA	NA	NA	NA	NA	NA	NA	NA	NA	NA	NA		NA
R1EQ27	XP_005777495.1	XM_005777438.1	17270612	EMIHUDRAFT_435246	EMIHUDRAFT_435246-1	EOD25066	hypothetical protein	EMIHUscaffold_26	60318	61084	1	60318	625	432	65.84	R1EQ27	NA	KB865350;	Uncharacterized protein	GO:0016021	integral component of membrane [GO:0016021]	NA	NA	ehx:EMIHUDRAFT_435246;	NA	NA	NA	NA	NA	NA	NA	143	MSCGLALAAAPCRTGLPLASRAVPIVASLQSSVGGGFVSAAVKMGEGLIAKAIRSPLISVAALLLLAVLALLKEKRAQAALIESGEACMLGDEDSCREYDEGVQATPRWKLEAALSKLPNTNVLGNKLAESPPPMGFTWGKSF	5.824322275	6.056332895	6.162603523	6.535618069	6.686900397	6.84032293	6.92546549	6.849207502	6.520426796	6.401441173	6.558930636	6.298762262	6.783976312	6.843856208	6.820581388	6.602183818	6.648278264	6.581153736	6.561121534	6.208802652	5.786649074	5.882579258	6.234696742	6.58989563	6.068939494	6.094994658	6.519890993	6.582920928	6.588751131	6.236684435	6.770149449	6.708466323	5.974402358	5.770406338	6.146574714	6.022986449	126.3469927	-0.415179429	0.196067196	0.003536278	0.269494706	-0.058100459	0.15804704	0.687140718	0.858259352	-0.448538279	0.16589365	0.005336403	0.015647469	67.37266293	2.48E-06	0.001442682	0.437082703	0.999957804	0.215225314	0.303262403	0.03644334	0.441063544	-0.268476533	0.295811872	0.32655236	0.480420013	311080.75	896718.7	590452.9	67388.38	671434.1	999614.25	222334.6	665977.6	1457559.4	1407205.2	1010089.7	605741.94	319283.47	1329695.2	229891.4	970427.25	466410.1825	639840.1375	1120149.06	712324.33	0.456112211	0.496877087	1	1.264019536	0.050466882	0.606480264	0.610934982	0.473469735	0.647558705		NA
R1CQZ6	XP_005777496.1	XM_005777439.1	17270613	EMIHUDRAFT_206138	EMIHUDRAFT_206138-1	EOD25067	Valacyclovir hydrolase	EMIHUscaffold_26	61406	62662	-1	62662	525	525	66.35	R1CQZ6	NA	KB865350;	Valacyclovir hydrolase	GO:0016787	NA	hydrolase activity [GO:0016787]	NA	ehx:EMIHUDRAFT_206138;	K18399;	NA	NA	NA	NA	PF00561;	NA	174	MSLLRGLCTSAQKVTANGVQLHVVTSGDASLPPLLCMPGGLGTAETDFGPQLRELSDSFQVVSCDPRGYGQSRPPVRDFPPDFYQRDADDAAAVMRALGHERYAVMGWSDGAIAAVMLAASQRAADPICLSEHPRWFADNMADARLHVFPDGKHNIHLKYAAEVNEMVRSFAAP	5.920107351	5.839408012	5.790861667	5.884214738	5.691437439	6.120996895	6.101095794	5.798570303	6.026262737	5.931598445	5.879670894	6.259849105	5.628019725	5.619510004	5.791586371	5.738423599	5.58980301	5.908148221	5.702507332	5.729087617	5.556153145	5.85768123	5.876845612	5.794395269	5.210558427	5.885992557	5.749925661	5.704257865	5.632226269	5.475999105	5.59548101	5.558175666	5.761559108	5.309042826	5.402517682	5.797569796	69.58270932	0.054659057	0.141774371	0.536419745	0.795651551	-0.316311715	0.200594845	0.076836402	0.247126483	-0.310429614	0.199239107	0.104215338	0.191068829	44.23391808	-2.84E-06	0.001442679	0.425592742	0.999957804	-0.103787718	0.171288272	0.185842373	0.858086678	-0.297159897	0.257019198	0.220352331	0.356549403	3683225.8	3746406	3378036	5066007	3681223.8	4359282.5	4514339.5	3375230.8	3511044.2	3891718	3829438.8	3730674	4917026.5	3638307.5	3555465.5	3377273.5	3968418.7	3982519.15	3740718.75	3872018.25	0.005117049	0.976766015	1	-0.08524875	0.591233495	0.977841339	-0.035478497	0.857547912	0.91874412		NA
R1CQ38	XP_005777497.1	XM_005777440.1	17270614	EMIHUDRAFT_206141	EMIHUDRAFT_206141-1	EOD25068	hypothetical protein	EMIHUscaffold_26	64955	67646	-1	67646	960	960	66.16	R1CQ38	NA	KB865350;	Uncharacterized protein	GO:0016491	NA	oxidoreductase activity [GO:0016491]	NA	ehx:EMIHUDRAFT_206141;	NA	NA	NA	NA	NA	PF01408;	NA	319	MEPERLSNREALLERISSGCHELDGPKAVGVSASLAQLDSPVRICLVGLGRAGAFHMQSLRFVGARVAQLVCVVDTNLELARRTATEFAASDCVARATLEEVMADVALAGRVDAIIIASTTDTHYGLCKLALSASKATFTEKPISHHADEVDEVICLAKAARAPLPAAAAKRREEGPEATTQGGCEQEPPNSRPGALSVGALRDLIADGALSSEPGIFHDMLSHDFDMIHFLTGEIPDEWSFPERYRHTYTVELTDRWLDPLAGPVAGQKAIEAIATALQQQYEQWQPRGVRAEGDGAGRGARTGSATAHRTWAIYKSA	4.513380198	4.693045323	4.154679533	5.163842353	4.564362923	5.084243252	4.726766963	4.79999119	4.440093496	4.534823199	4.487128598	5.090826285	5.023267591	5.232909944	5.006648441	4.910106656	4.631539154	4.781393876	4.49858712	4.801835087	4.525537238	4.818684667	4.431582072	4.392722701	4.975705761	4.612095151	3.649912744	5.089918088	4.402090258	4.801954281	4.997036502	5.282940779	4.765732858	4.867032418	4.793654018	4.961152311	33.72207431	-0.073142276	0.167177761	0.350385595	0.667295985	0.342911802	0.254699497	0.103716999	0.300282273	-0.172575075	0.259592503	0.474271646	0.617327353	24.99762888	1.82E-06	0.001442688	0.439260599	0.999957804	0.084558235	0.178347354	0.139138208	0.780627998	0.409644419	0.389832773	0.229744261	0.368304072	NA	NA	NA	NA	NA	NA	NA	NA	NA	NA	NA	NA	NA	NA	NA	NA	NA	NA	NA	NA	NA	NA	NA	NA	NA	NA	NA	NA	NA		NA
R1EW62	XP_005777498.1	XM_005777441.1	17270615	EMIHUDRAFT_427068	EMIHUDRAFT_427068-1	EOD25069	hypothetical protein	EMIHUscaffold_26	67797	70166	1	67797	1383	1074	64.81	R1EW62	NA	KB865350;	Uncharacterized protein	GO:0004402	NA	histone acetyltransferase activity [GO:0004402]	NA	ehx:EMIHUDRAFT_427068;	K06062;	NA	NA	NA	NA	PF00583;PF00439;	NA	357	MASAELAVDNKSDQTPLARERQHAQDEREGRLRFVVVKNDGLDRSLISLIDMKSIYSKQLPKMGKEYIVRLVLDRSHTSLACVFEGEIVGGVTYRRHATQAFAEIAFCAVSATHQVRGYGTRLMNQLKEHCKREGIHFLLTYADNHAIGYFRKQGFQKQVTMKRERWLGYIKDYDGGTLMECAIDTQVDYLNIRFVAEEQRRAIAERMEAGGAQQQEAEYAGYDPAEGGVPAGLQGTSWRESALHCSMQGKPVPLADCLQAVLAEVATHADAWPFQTAVSTSLAPDYYEVIKDPVDLASVRARLTPRAHLHTTPRSTSSSPTCCACAKTAACTTATTTSTTTARSGWRRSSGRRSER	5.963951123	6.271925306	6.354615144	6.338467159	5.9185079	5.59963733	5.939371374	5.729896546	5.625624142	5.249553683	5.871890223	5.769001533	5.984131261	6.044457041	6.075768709	5.383694687	6.68767545	6.819106134	6.646828426	6.637201917	5.584644514	5.459041345	5.853177677	5.891315667	5.606026611	5.313009071	5.634974037	5.871351042	5.81707858	5.659496975	6.100227061	6.078943369	6.739922452	6.487351504	6.797715758	6.765305261	80.82309478	-0.080104508	0.16148008	0.351258179	0.668073646	0.149172073	0.218602075	0.435288693	0.690569455	1.305778397	0.236690081	8.94E-09	1.07E-07	62.38985159	-2.25E-06	0.001442677	0.54572844	0.999957804	0.110441832	0.169770733	0.180905485	0.850248566	1.472406513	0.2414696	2.56E-10	4.39E-09	NA	NA	NA	NA	NA	NA	NA	NA	NA	NA	NA	NA	NA	NA	NA	NA	NA	NA	NA	NA	NA	NA	NA	NA	NA	NA	NA	NA	NA		NA
R1D2C8	XP_005777500.1	XM_005777443.1	17270617	EMIHUDRAFT_206150	EMIHUDRAFT_206150-1	EOD25071	hypothetical protein	EMIHUscaffold_26	86147	87437	-1	87437	711	711	66.46	R1D2C8	NA	KB865350;KB864838;	Uncharacterized protein	NA	NA	NA	NA	ehx:EMIHUDRAFT_206150;ehx:EMIHUDRAFT_99647;	NA	NA	NA	NA	NA	NA	NA	236	MSGLPSRRASRGAELGIGSPVANARARDKVTPDKALRTDEAWAAKEELIRYYEVARASPSTTRPKLPKAVRDDKHTIFSIPGERGMIATLVDIFTDHNIAQLVLFLVDRPDFVDAVESAFLDGLHACGAADAVLERAAGLAHSVLRTDTAGLVELLKAPGSCTESTRLAWDHCSFFDLHYLRLDLLLCIERRAEEWQVLPTRTSTCYACAETWSAKHTRCPTCNRAANGFLRIGSQ	11.83841459	11.49525987	11.51661906	11.44989437	11.33175967	11.40226708	11.50438568	12.33758119	11.431117	12.36294334	12.03388074	12.44651127	11.46865317	11.33631756	11.35618413	12.16570268	10.91072254	10.87168954	10.66182405	11.53490672	12.07461987	12.68872886	11.86622275	11.81849275	12.12088256	12.47004226	11.89671169	11.95083652	12.37522952	12.34644114	11.67424593	11.864096	11.76398092	11.94061085	10.29589781	10.88294224	3837.061256	0.093864216	0.192884702	0.168758707	0.509532733	-0.058306537	0.307566886	0.786937133	0.913452532	-0.844909828	0.418132459	0.016898564	0.041972106	3971.255047	-2.49E-07	0.001442688	0.90713107	0.999957804	-0.010158819	0.150510088	0.827448672	0.999924566	-0.886643698	0.460210111	0.021128679	0.053978033	NA	NA	NA	NA	NA	NA	NA	NA	NA	NA	NA	NA	NA	NA	NA	NA	NA	NA	NA	NA	NA	NA	NA	NA	NA	NA	NA	NA	NA		NA
R1D2C8	XP_005781626.1	XM_005781569.1	19046547	EMIHUDRAFT_99647	EMIHUDRAFT_99647-1	EOD29197	hypothetical protein	KB864838	127503	128793	-1	128793	711	711	66.69	R1D2C8	NA	KB865350;KB864838;	Uncharacterized protein	NA	NA	NA	NA	ehx:EMIHUDRAFT_206150;ehx:EMIHUDRAFT_99647;	NA	NA	NA	NA	NA	NA	NA	236	MSGLPSRRASRGAELGIGSPVANARARDKVTPDKALRTDEAWAAKEELIRYYEVARASPSTTRPKLPKAVRDDKHTIFSIPGERGMIATLVDIFTDHNIAQLVLFLVDRPDFVDAVESAFLDGLHACGAADAVLERAAGLAHSVLRTDTAGLVELLKAPGSCTESTRLAWDHCSFFDLHYLRLDLLLCIERRAEEWQVLPTRTSTCYACAETWSAKHTRCPTCNRAANGFLRIGSQ	NA	NA	NA	NA	NA	NA	NA	NA	NA	NA	NA	NA	NA	NA	NA	NA	NA	NA	NA	NA	NA	NA	NA	NA	NA	NA	NA	NA	NA	NA	NA	NA	NA	NA	NA	NA	NA	NA	NA	NA	NA	NA	NA	NA	NA	NA	NA	NA	NA	NA	NA	NA	NA	NA	NA	NA	NA	NA	NA	NA	NA	NA	NA	NA	NA	NA	NA	NA	NA	NA	NA	NA	NA	NA	NA	NA	NA	NA	NA	NA	NA	NA	NA	NA	NA	NA	NA	NA	NA	NA	NA		NA
R1CR00	XP_005777501.1	XM_005777444.1	17270618	EMIHUDRAFT_435247	EMIHUDRAFT_435247-1	EOD25072	hypothetical protein	EMIHUscaffold_26	90146	91233	1	90146	1088	702	68.2	R1CR00	NA	KB865350;	Uncharacterized protein	NA	NA	NA	NA	ehx:EMIHUDRAFT_435247;	NA	NA	NA	NA	NA	NA	NA	233	MPAPKDFQPALVQQQGLNGSQMVRVRVNGRGPTPSITGPPEEMAEVMAGQPAPGSSRGEFVSYLREQLDLRAAAKEAALAAKKEERAAAAAAQQAALAAKKEERAAAAAAKKEAALAAKKDERAAAAAAAATLTPFVARRYITLAENAQRLNDLEIQPTTEFEASKRVADIARGAAAALPAATEASVAEAAVEAIELHFPKRWKGKRARESADVVRRSDRLKGPAAAASFSAA	10.09761624	9.718615903	9.696946696	9.464204681	9.00159486	8.922925817	9.012556011	9.231546514	9.039956721	9.315318964	9.337861229	9.456524308	8.816539582	8.893204203	8.963367179	9.135282974	9.415890839	9.493300309	9.48327475	9.547524662	9.748158385	9.820304688	9.756451234	9.639785064	9.782436182	9.868770343	9.667856788	9.744606786	9.458433678	9.72069985	9.602672809	9.621984024	9.264554168	9.384215091	9.198540068	9.242869865	631.230749	0.279678659	0.166506679	0.017328947	0.353421738	-0.110106557	0.152515366	0.444207728	0.697282838	0.624146598	0.158141574	5.03E-05	0.000261879	761.0758122	2.70E-06	0.00144258	0.769151566	0.999957804	-0.153858647	0.106025699	0.066455512	0.584305384	-0.686581087	0.11165653	4.97E-10	8.14E-09	737703.44	474246.28	687021.2	1158769	923640.75	495428.44	760643.3	127926.71	701046.6	869050.6	753246.94	512067.34	2754481.8	2955784	2081431	2244644.5	764434.98	576909.8	708852.87	2509085.325	-0.406048026	0.438014058	1	-0.108907585	0.746131897	0.997612368	1.714695831	0.000727824	0.013826159		NA
R1CQ41	XP_005777502.1	XM_005777445.1	17270619	EMIHUDRAFT_206154	EMIHUDRAFT_206154-1	EOD25073	hypothetical protein	EMIHUscaffold_26	91794	92337	-1	92337	309	309	62.13	R1CQ41	NA	KB865350;	Uncharacterized protein	NA	NA	NA	NA	ehx:EMIHUDRAFT_206154;	NA	NA	NA	NA	NA	NA	NA	102	MAARALSPRVDTSDATERDPYSARFKLRAVRAALARPVWRRIVPTCREFDISSLELRDWIKDRDEIESLAILEEIVDTVAVERGEGEEGEKTHFIGIGAAYA	1.761948221	1.34822054	1.807806753	1.597546046	1.017557002	1.044559931	1.612228834	1.061739593	1.253454471	1.087706685	1.039425635	1.119636014	1.030867647	1.222091797	1.414767075	1.080258191	1.176707565	1.022507321	1.027902772	1.193803787	1.214711136	1.484496198	2.133304164	1.857389356	1.057288407	1.600270063	1.167460737	1.961530726	1.23698942	1.040148084	1.992410151	2.055800768	1.909759531	1.710648382	1.211085242	1.548679801	0.868252078	-0.007716543	0.173910159	0.558031397	0.808170534	-0.006177713	0.431429249	0.933014199	NA	-0.102119845	0.70563099	0.621832115	0.743080649	4.684826422	-5.07E-07	0.001442694	0.557296581	0.999957804	-0.004048861	0.156982686	0.885922017	NA	-0.123213409	0.662492466	0.743978678	0.847892867	NA	NA	NA	NA	NA	NA	NA	NA	NA	NA	NA	NA	NA	NA	NA	NA	NA	NA	NA	NA	NA	NA	NA	NA	NA	NA	NA	NA	NA		NA
R1EW66	XP_005777503.1	XM_005777446.1	17270620	EMIHUDRAFT_100814	EMIHUDRAFT_100814-1	EOD25074	hypothetical protein	EMIHUscaffold_26	92824	98263	1	92824	4950	4950	67.57	R1EW66	NA	KB865350;	Phosphoinositide phospholipase C (EC 3.1.4.11)	GO:0004435; GO:0016021; GO:0016042; GO:0035556	integral component of membrane [GO:0016021]	phosphatidylinositol phospholipase C activity [GO:0004435]	intracellular signal transduction [GO:0035556]; lipid catabolic process [GO:0016042]	ehx:EMIHUDRAFT_100814;	K05857;	3.1.4.11	NA	NA	NA	PF01094;PF00388;PF00387;	NA	1649	MLSLLLPALASVNVSLDILIFQSDSRFTSAETCLGEWFNGTCWHEEPAKTVVAAALTAVADFNSRDGAALPVLGSLEGCDKQLRFRLLDSGSTAGTAVQALGDLSGTDVVIGAVRSAVTATTAAITGALDIPQISYWSTSTDLSDIILYPRFMRTIPSSLAPAKGLCSFWKELGLSTVAVLYARSTYGRAYEEAAKDACLGLGLTFVSRDIRNIPDVPDFYDVSIYQQSIRSAVTSLSESGAKAVLVLASKPVLELIVEAALDTGLLRAGVSWSFSDSVVPEQLDFLSEKARTALNGSLSIKAVGATEGSLHWTKFANERWAKLQPGDFNPFLPADWQIRGDFFSTVDPHTSTVLRNGGVFAYDAIIAAGLLACKVAPTGNVPASFGTQFWASKQSLSFDGLTGRVEFDEKGDRSSANVHLFNLLDQGGFSEKRVAQFGNGTWTWDGGSRESSGVIFNFGKVEPPFDASPPPPLPPPLPPSPPPPPPPPPPPLLPPPLPPSPPPPPPPPPPPLPPLASTLALNGEDSLPLPYLLGIISVGLMLCIGLLLYCCLPGWLIPPLSRIAAFHGTRPWTLLRRRISRCAPVRFCVGCARAVRRACSRGRTTPFLRPTATPRVVWERICRRANKEPAEGPPDIERRPFVEQRLWASVLEQRLWGTAAREAAQLRAWLHETRNTTPFIEACVEKLLSRGGPAACTLHRGYNDDGCEDSPDLEAPRLMRTISAPLVEQSRASLKMRDLLRFCLNEQGAGGRMLWEEWRAALCDLRSKEKHRDAFVRCDSASRQAPRSAMGSSEAVALYGGRDAAAEGAVGPTAPASRPGGGLPHTSGSWWPPLPVLYQPPISQGGAQAGSSRTLPSEPISVHEFASLLLSPCNSAIEQRSAPKEDATEPLTSYWIASSHNSFLEGDQLTSAVSADMYRRILLSGTRCLEIDCWDPTAFGRWWGQGPRVTHRMPGGVPLLCGSVAFGEVVAAIAEHAFTASPLPVILSIEMHCSAKQQKRIAKELINTLGDLLSRSDRVESTPLRELHRKVLIKMRLDKGGVTTDPLLRTLVTLPTSSIGSSPPVEDDSGRRLGRMASWKVLGGRSLHRGVWGWLRGVPRECHSKRDRDSRATQKSEWSLSSTCLIRGPSPAEEPTSELSGARVPRRGIVSLSEERLERLAAWRAGVQMVALNLQTNDALLGLPVQLHDALFRGSGGYVLKPAALRAPDRAIASPVHLMAPEVLSLHQLPTRDECRPLLGEPHHPFVSRLSDSPRPPSGARASVSCPRVCVELHAIDGFCAVAREPQPPPEAQGVTRLVTAVAEGNGLNPTFDETFHCLAAEPHQTILRVVVEDEGRLVAYETAMLGSLRCGYRCLHLRSPSGTQIDSCCLLLHISVSTEPNTYGTVDELRSRVQSQRSRISQQSRDIHHLSAELSRLGSQSSSPVLSPAPSCLSARWPLELALDAGVSGARAGRPSPIALPPGATLTVGRDASSGVALLPRIDAQRISLQHAVLHVAADGRSVRLEDVSRKYGCRVQQPGGEPVVLQSTAEEVASAQLREGSVLTFGQPDAEDEFRYVLRAACTLSKDSDDSSCDGDNEREQASPPLPPPPSLPPPSLPPPSPRAFSSSPLVPPEHRTRPSAPRPLAFYAGAGISPASAPQQRRCVR	7.014538182	6.940668864	6.939004479	7.185219255	6.697148388	6.725592095	6.762104434	7.037424464	6.470014764	7.167469539	6.765852866	6.809072055	6.040874216	5.61943669	6.109996937	6.065630835	5.410281857	5.397487898	5.345384909	5.640649994	6.322894303	7.048741528	6.995710018	7.350370609	6.477655483	7.001999764	6.902591872	7.033002767	6.378218044	7.322131378	6.849125875	7.288610294	6.191132268	6.4428372	5.85336642	6.030593171	92.89836976	0.014964002	0.143458215	0.856376205	0.946514263	-1.200569176	0.260656832	4.85E-07	1.29E-05	-2.191707176	0.263947535	1.13E-17	4.64E-16	112.1561163	-1.24E-06	0.001442685	0.651505907	0.999957804	0.00638095	0.145831891	0.914049811	0.999924566	-1.177990224	0.375750978	0.000494473	0.002285069	NA	NA	NA	NA	NA	NA	NA	NA	NA	NA	NA	NA	NA	NA	NA	NA	NA	NA	NA	NA	NA	NA	NA	NA	NA	NA	NA	NA	NA		NA
R1EEG2	XP_005777504.1	XM_005777447.1	17270621	EMIHUDRAFT_435251	EMIHUDRAFT_435251-1	EOD25075	hypothetical protein	EMIHUscaffold_26	98572	99502	1	98572	852	837	69.07	R1EEG2	NA	KB865350;	Uncharacterized protein (Fragment)	GO:0016021	integral component of membrane [GO:0016021]	NA	NA	ehx:EMIHUDRAFT_435251;	NA	NA	NA	NA	NA	NA	NA	279	MLQIILALGALLAPHPVLRSRRIAVGMNEASQAPPSPVVVSVVLPEGKAAGDLLLIQPPRGAQCQVVVPEGVAPGQSFSVQLPPTVSAVSSPPPPPPPPPPPLPPPPLSPPPALAEPSLLGNFVTPETNPYVTSKARRVRAKFGDDAAGFVDLSDSGERAKLSRLESDLAQFKAERGLADRRLAGGAAAELQEEEEATPLARVINTLGTVLTFNFFVIILFFAWFLTGVGLQFGAHDEAVMNTFRTAWDPLILPLLSTHMALTFLSAGLERLAKPAEEG	-1.581808057	-1.586871729	-1.592829909	-1.585329057	-1.607813453	-1.592309674	-1.609057459	-1.583574755	-1.579376804	-1.571772391	-1.595119317	-1.558670117	-1.60005963	-1.58544716	-1.610065956	-1.575023861	-1.608568837	-1.605258973	-1.601857037	-1.608328862	-1.588142151	-1.594606415	-1.595482769	-1.581318365	-1.43109916	-1.573106204	-1.540397705	-1.573248861	-1.583537595	-1.594717488	-0.975570021	-1.571129409	-1.608566404	-1.58323191	-1.609264876	-1.600299455	NA	NA	NA	NA	NA	NA	NA	NA	NA	NA	NA	NA	NA	0.584004703	1.51E-07	0.001442695	0.643633878	0.999957804	0.004510044	0.158465366	0.42275113	NA	-0.017618442	0.800751911	0.885448338	0.930788864	NA	NA	NA	NA	NA	NA	NA	NA	NA	NA	NA	NA	NA	NA	NA	NA	NA	NA	NA	NA	NA	NA	NA	NA	NA	NA	NA	NA	NA		NA
R1EQ34	XP_005777505.1	XM_005777448.1	17270622	EMIHUDRAFT_54345	EMIHUDRAFT_54345-1	EOD25076	hypothetical protein	EMIHUscaffold_26	99778	100461	-1	100461	684	684	65.64	R1EQ34	NA	KB865350;	Uncharacterized protein (Fragment)	GO:0004722; GO:0046872	NA	metal ion binding [GO:0046872]; protein serine/threonine phosphatase activity [GO:0004722]	NA	ehx:EMIHUDRAFT_54345;	NA	NA	NA	NA	PP2C family	PF00481;	NA	228	KINQDRGVVHHPFNGSQNEALFCVFDGHGSGGEKVAEYCMRKIPTALQEKGDLRASTEATLEKAVCDVDRSVLRKAEGRFALMCGCTSIIVYLQGRTLWTACSGDSRAVLGYSSKGSIRARDLSEDCKPDDPKEKKRIEKCGGVVSGGGRPGVPARVWANGAVGLAMSRSIGDGEVKKFGVICDPKIRKFEITPAPANDKKADGDRFIIVASDGVWEFIDSQEACDIV	NA	NA	NA	NA	NA	NA	NA	NA	NA	NA	NA	NA	NA	NA	NA	NA	NA	NA	NA	NA	NA	NA	NA	NA	NA	NA	NA	NA	NA	NA	NA	NA	NA	NA	NA	NA	NA	NA	NA	NA	NA	NA	NA	NA	NA	NA	NA	NA	NA	NA	NA	NA	NA	NA	NA	NA	NA	NA	NA	NA	NA	NA	NA	NA	NA	NA	NA	NA	NA	NA	NA	NA	NA	NA	NA	NA	NA	NA	NA	NA	NA	NA	NA	NA	NA	NA	NA	NA	NA	NA	NA		NA
R1CR05	XP_005777506.1	XM_005777449.1	17270623	EMIHUDRAFT_463457	EMIHUDRAFT_463457-1	EOD25077	hypothetical protein	EMIHUscaffold_26	109784	112778	1	109784	1538	1371	69.98	R1CR05	NA	KB865350;	Uncharacterized protein	GO:0005215; GO:0016021; GO:0055085	integral component of membrane [GO:0016021]	transporter activity [GO:0005215]	transmembrane transport [GO:0055085]	ehx:EMIHUDRAFT_463457;	NA	NA	NA	NA	NA	PF07690;	NA	456	MALCRHTSSLSLFLLLSAAAALAVTPAAPRGALRPAVSRPRLRHFGQRSEVLVLSADPPAQRGAVRSGAAVRSAATGALLPIWLAVFVQMVGVGINLSTLPLFVLSLGGTPLQLASVVSAFSGAQMLGGPLLVRVSGRVGRLAVLRCCLAGNALAALLTSVAPGYRCVALCRVLAGLFAASVPVAQVAVTDVVPAGAATSQALSRVGSAASAGIIAGPAIGGVLGLAARHLLGVPPHREARAVFAASACLAALVLLATMRLLVRWTALVTGLAVVVTITTYAVFAQQFLGYGQPQLSATQSGGAAVALLMQLLLLPRLMSAIGEARSCAAGLVVLAAALASSARVRTLPLHALLFLAARAGLAVAETANVALTARHSRPAERGPNLAYLQSFQAGCRVITPWIANYLFSLSLGGKYGTPGALPFLGTALLALLTAPVPLLLQRRPTGGQRQARREE	4.928697801	4.655286531	4.661751938	4.788090966	5.055867552	4.778267732	4.779228886	4.619115317	4.434735787	4.77520508	4.749865323	4.359472062	4.887282603	4.860581437	4.852111414	4.174505723	5.397902046	5.255956433	5.316512441	5.375872263	4.668706205	4.976215798	4.42628183	5.069395844	4.807227155	4.224623086	4.541711608	4.837668846	4.735314074	4.829723549	4.818875715	4.589294407	5.213844722	5.435839088	5.455433768	5.191638084	35.01175373	-0.113812703	0.187214386	0.192373543	0.528697908	-0.07752046	0.232108925	0.695300152	0.862630394	0.801467609	0.24989777	0.00066368	0.002551706	28.88291688	-2.69E-06	0.001442684	0.37074778	0.999957804	-0.020741549	0.143632705	0.740110643	0.999924566	0.789724817	0.292930303	0.003713018	0.012656396	NA	NA	NA	NA	NA	NA	NA	NA	NA	NA	NA	NA	NA	NA	NA	NA	NA	NA	NA	NA	NA	NA	NA	NA	NA	NA	NA	NA	NA		NA
R1EW69	XP_005777508.1	XM_005777451.1	17270625	EMIHUDRAFT_206165	EMIHUDRAFT_206165-1	EOD25079	hypothetical protein	EMIHUscaffold_26	118138	119678	1	118138	1287	1287	71.06	R1EW69	NA	KB865350;	Uncharacterized protein	GO:0004308; GO:0016021	integral component of membrane [GO:0016021]	exo-alpha-sialidase activity [GO:0004308]	NA	ehx:EMIHUDRAFT_206165;	NA	NA	NA	NA	NA	PF13088;	NA	428	MMAGLYYWKVIGHHLRNLALPGGVAFFLLLVELLVKQCFRRRSVPEPNLAAEPVPPPATVVFPPNEQIARAGAYRIPSLLALPPAASPVLLSFAEERTIGGVEDGGPVRVVVRRSGDRGQTWSPVALVADGDSVGIPGGTVGNPCAIYDAVRGRVVLLLSASEAYESEATIWCGHAAARRVFVTTSCDGAAWSAGPTSPSGWTWYATGPGVGVQLPGGRLVFPCNHVSPTRGWLRTRYELRSHVVISDDGGDSFRLGGEGPAECNEAQVALVGGRLLLSMRDWSGRGRRRVAVSEDEGESWRDLGHAGGLVQKTCGSNGAGDLPDPGFAGCQASLLAVPGGALYCGPLGAPSGLTRHTLLLRASRDGLSWGGAAEPSAGLWARVLHRGPVAYSCVARVGEGLVAVLYEAGETRPDEQIRCCLVAHPAP	9.878798653	9.683317895	9.541622158	9.550738117	9.549634076	9.509925409	9.687668746	10.2324674	9.546597395	10.25849349	10.07688261	10.360949	9.758152368	9.727566445	9.740583149	10.47177316	9.323056802	9.32373397	9.017802326	10.11539707	10.4404766	10.98070674	10.17931582	10.09980857	10.48558293	10.54265213	10.06746554	10.01081092	10.44712824	10.54724092	10.06675024	10.18455979	10.11489724	10.17167185	8.786470395	9.2896968	1038.531912	0.084927462	0.184017817	0.233781686	0.566504896	0.162494818	0.306509203	0.471036784	0.718244092	-0.310984244	0.356607966	0.318490137	0.461089178	1234.909808	-1.45E-06	0.001442687	0.550999439	0.999957804	-0.027661824	0.15129154	0.596795156	0.999924566	-0.907497338	0.414406039	0.011713779	0.03313878	NA	NA	NA	NA	NA	NA	NA	NA	NA	NA	NA	NA	NA	NA	NA	NA	NA	NA	NA	NA	NA	NA	NA	NA	NA	NA	NA	NA	NA		NA
R1EEG6	XP_005777509.1	XM_005777452.1	17270626	EMIHUDRAFT_206166	EMIHUDRAFT_206166-1	EOD25080	hypothetical protein	EMIHUscaffold_26	120002	122986	1	120002	1368	1368	66.1	R1EEG6	NA	KB865350;	Uncharacterized protein	GO:0016020; GO:0016798	membrane [GO:0016020]	hydrolase activity acting on glycosyl bonds [GO:0016798]	NA	ehx:EMIHUDRAFT_206166;	NA	NA	NA	NA	NA	PF03662;	NA	455	MLGTWFAVAAATAAAATATNQTAIIQISDRHIVNSLPAGFASFTLDFHPSSQGSVWGANASILEIDLASPGLLGVVTALAPAVLRLGGSEAGENVTYVGFPGFDAPCPSGYYYCLTRPRWAAILAFAARTGVRLMLDLNLIGPGTADDWPAALSQIDALFSYTAQQPPRLRPFAFELGRMTRQGGVAPAAAARVAAVGALLASRWPDEGQRPLLVGPSVHIQPDWIVDFVLALPAPLPLDVFTYHMYEGYGKAPRIASQTAAAWASGGPTGACTTFESSLWYFDHLAHAASTPGGGHLAVARQTLAGGNYSLVDSNRGYIAHSDYFVARLRRRVRADVSVSSQLEPHHALRSFAACDPSGRLVVGVANAGGEAIATALQLGQHGAPLAGGAEAWVRLNGQPLSSVGGEVPELPPVTLPAPAGAFSAPPFSVAFLRYAAVLPEACGRDGGGTLAAA	3.88251592	3.307526409	3.686984562	3.79029531	3.564469285	3.541100993	3.974250884	4.227523224	3.742346656	4.178219609	3.967295559	3.973564535	3.945116617	3.727325992	3.916241389	3.879804993	4.163088427	4.048867	3.785396905	4.400512318	4.703793539	4.38511402	4.427156809	4.161466853	4.642571602	4.672044817	4.657904685	4.313732379	4.31324667	4.468864115	4.265967377	4.182873669	4.304026821	4.751775952	4.005183947	4.116724763	15.85208808	0.034424423	0.166194316	0.565835738	0.813128067	0.030295086	0.303568697	0.891278977	0.960306118	0.464220298	0.367619522	0.144519968	0.248911059	24.20724218	2.00E-06	0.001442685	0.482214729	0.999957804	-0.038848877	0.150434455	0.516920246	0.999924566	-0.219472755	0.322207552	0.45273911	0.610566056	NA	NA	NA	NA	NA	NA	NA	NA	NA	NA	NA	NA	NA	NA	NA	NA	NA	NA	NA	NA	NA	NA	NA	NA	NA	NA	NA	NA	NA		NA
R1EQ37	XP_005777510.1	XM_005777453.1	17270627	EMIHUDRAFT_206168	EMIHUDRAFT_206168-1	EOD25081	hypothetical protein	EMIHUscaffold_26	126698	131089	-1	131089	1524	1524	71.88	R1EQ37	NA	KB865350;	Uncharacterized protein	NA	NA	NA	NA	ehx:EMIHUDRAFT_206168;	NA	NA	NA	NA	NA	PF04695;	NA	507	MASHRIGARLSGLSPEQLVAFIDEQAPLWSAAAVRVAEEHAARLVEQPEWVLSEVLLSPDLAPHILAQLPTTEHAVKGTGKSRRRHSVSAPASKPLDLSRLEAALSQSVDGSLSVATLAAATATGRHELLALVQNHPARLSVGPSVGGDLSIRLRGCGVVPAALRQPLAARVPLGGEGDQATREGDEALIRKAAKVLKNPRVAGTAVEERLGFLRSKGLSEAQIAAALERAGLAEPRQQPHPPRLGGGASCAAKRPTSGAAEAAAEAAAELCRGISGLPVGDEGLAPEGARAVGAAAAAAASESEATRAAAEEETAEQAAEQAAADMALARNATRGAGSDGGPSHGPGDGPLLSALRAVSTAFFTASALSALLPLLGSLLAGAAAASGRRPDADGGTAKGGGAKGGGAKGGGAGLATDRWTPEGPSSLCWSIARTDRMKLRRLICDGYLIPGLQQRLRGVEKSTLGVALVKPSQHHAERFLEPYEEVPDGRTCGFSMTTRDVVSAFC	1.348626412	1.336265679	1.322633553	1.758253568	1.680586092	1.679117546	1.647609417	1.638950703	1.684195596	1.601130515	1.317664155	1.412986864	2.371967048	2.417043793	2.546060328	2.489329811	1.706453356	1.867592041	1.303914987	1.44733147	1.605299801	1.634255353	1.651630395	1.349858432	2.160345536	1.579860988	2.193772522	1.819795343	2.217391952	1.553457805	1.942625468	1.950919477	1.755453339	1.345080428	1.883599276	1.540872433	5.473362551	-0.040522156	0.177663581	0.226859916	0.56019829	2.09089621	0.654984048	9.88E-05	0.001333322	-0.138862058	0.514646873	0.704476491	0.806442652	3.698809967	2.17E-06	0.001442694	0.062202381	0.999957804	0.053080651	0.168951902	0.074461163	NA	0.264764351	0.622259664	0.526981971	0.677745784	NA	NA	NA	NA	NA	NA	NA	NA	NA	NA	NA	NA	NA	NA	NA	NA	NA	NA	NA	NA	NA	NA	NA	NA	NA	NA	NA	NA	NA		NA
R1CR07	XP_005777511.1	XM_005777454.1	17270628	EMIHUDRAFT_206169	EMIHUDRAFT_206169-1	EOD25082	hypothetical protein	EMIHUscaffold_26	131188	132156	1	131188	468	468	64.19	R1CR07	NA	KB865350;	Uncharacterized protein	NA	NA	NA	NA	ehx:EMIHUDRAFT_206169;	NA	NA	NA	NA	NA	NA	NA	155	MLAVASITLAALSPPTRPSGPRLSRRAALPAFAAAALAGAATPAAIAGSDGAPKLWLSGKSDPLRPTSKDKLDGTKKDPKYLSCLNDCVPRCQKDASKDRSDCFDECQDECCFTYQQCTAARVDVLFTGLMGPLALRQASGVPAAPDFAEPSGGR	2.931764705	3.06314405	2.975349475	3.082724651	3.710257813	3.582225202	3.055104478	3.498415193	3.159391091	2.942318717	3.300121466	3.069083672	3.195733109	3.300336339	3.246696795	3.001700252	3.522713897	3.065621926	3.256836105	3.117644548	3.041040509	2.887441581	3.252423907	3.486770933	3.270191985	3.247421033	3.455727234	3.553099493	3.711720169	3.19991732	3.517376459	3.505738768	2.785335511	2.912255872	3.100367948	2.973548061	11.68493334	-0.10681625	0.20697932	0.10246557	0.445993823	-0.362574589	0.377101964	0.149270764	0.377250702	-0.380744217	0.382853508	0.241581901	0.373946987	9.397046314	1.65E-06	0.00144269	0.316555239	0.999957804	0.087198933	0.181962848	0.113304518	0.728060682	-0.513367966	0.442614868	0.16723284	0.288297391	9614009	8096669.5	6939891	5431676	9375204	8607354	9408026	10700000	7387451.5	9889718	9138625	9094724	8928621	9067475	9089787	7202797.5	7520561.375	9522646	8877629.625	8572170.125	0.340522146	0.106406409	1	0.239334164	0.246613301	0.869123173	0.188820126	0.344920493	0.541374357		NA
R1CQ47	XP_005777512.1	XM_005777455.1	17270629	EMIHUDRAFT_206170	EMIHUDRAFT_206170-1	EOD25083	hypothetical protein	EMIHUscaffold_26	132226	132989	-1	132989	633	633	67.8	R1CQ47	NA	KB865350;	Uncharacterized protein	GO:0016316	NA	phosphatidylinositol-34-bisphosphate 4-phosphatase activity [GO:0016316]	NA	ehx:EMIHUDRAFT_206170;	NA	NA	NA	NA	NA	NA	NA	210	MPVLCFAPRELGFRDAARASAAGLKPGVMLRVRPVLLSQGINEEQSVANLMQTHTAEQTALNERALAQLNEFQAAHQKRWFVVRSVGEACFPPELLRQQRELLVRARQLLSSPPDPKNVGLLHATAALTRLLDGGRATLCKSGKDRTAMSITLEHTLLLQRAHGLSEHLASAALTAMRRHGVRRENVRQNTNKRVALAPPFPLSFVICVS	4.289085087	4.992881123	5.050681517	4.861702261	4.769449192	4.904135382	4.481383256	4.694713857	4.669708161	4.270388936	4.618489236	4.372545837	5.141046571	5.441676017	5.103165289	5.32992798	5.216750449	5.212195138	5.455995212	5.651573356	4.564957233	4.654505687	4.578793783	4.830787679	4.55374807	4.163942251	4.691284524	4.920647138	4.483516794	4.585952892	4.908538301	5.069547164	5.42689371	5.657330391	5.533611125	5.536876394	39.87091066	-0.096921969	0.180970992	0.234771589	0.567492995	0.830036793	0.279447919	0.000521903	0.005504023	1.108381633	0.265916337	8.89E-06	5.56E-05	29.35776927	-1.08E-06	0.001442683	0.713796776	0.999957804	0.042189567	0.148147507	0.513565799	0.999924566	1.400397614	0.292440053	4.07E-07	4.12E-06	NA	NA	NA	NA	NA	NA	NA	NA	NA	NA	NA	NA	NA	NA	NA	NA	NA	NA	NA	NA	NA	NA	NA	NA	NA	NA	NA	NA	NA		NA
R1EEH1	XP_005777514.1	XM_005777457.1	17270631	EMIHUDRAFT_206174	EMIHUDRAFT_206174-1	EOD25085	hypothetical protein	EMIHUscaffold_26	140354	141974	1	140354	348	348	66.56	R1EEH1	NA	KB865350;	Uncharacterized protein	NA	NA	NA	NA	ehx:EMIHUDRAFT_206174;	NA	NA	NA	NA	NA	NA	NA	115	MASHRIGARVAGLSPAQLCAIIEAQAGASDAALRVAEEHAARLVEQPEWVLSEVLLSPDLAPHILAQLPTTEHAAKGTCRAWRRGWKETLKKRERPRMAAQSITREFHNKRLSHK	2.952223039	3.035842679	2.573470977	3.524894126	2.884080679	2.576759644	3.921011854	4.540656692	2.663233326	4.602371729	3.868975338	2.816904995	4.612989874	3.592020953	4.276676425	4.828868806	2.988359309	4.217796556	3.633012137	4.721957511	3.020958707	3.424298038	4.41900222	3.113996188	3.552753944	4.139167614	2.961139327	4.201485424	4.927126434	4.550497564	4.600455975	2.722567293	4.468868853	4.879501805	3.371772659	3.694256655	23.14024993	-0.000474001	0.172292502	0.990825145	0.996700341	0.139012245	0.444166524	0.331193793	0.601227174	0.150130341	0.639766844	0.646115248	0.761677503	19.0438269	3.24E-07	0.001442694	0.75403833	0.999957804	0.034611675	0.162331475	0.146751293	0.792299797	0.500355806	0.73568719	0.248296931	0.390902464	NA	NA	NA	NA	NA	NA	NA	NA	NA	NA	NA	NA	NA	NA	NA	NA	NA	NA	NA	NA	NA	NA	NA	NA	NA	NA	NA	NA	NA		NA
R1EQ41	XP_005777515.1	XM_005777458.1	17270632	EMIHUDRAFT_206176	EMIHUDRAFT_206176-1	EOD25086	hypothetical protein	EMIHUscaffold_26	156348	157366	1	156348	771	771	67.22	R1EQ41	NA	KB865350;	Uncharacterized protein	GO:0006629; GO:0016021; GO:0016627	integral component of membrane [GO:0016021]	oxidoreductase activity acting on the CH-CH group of donors [GO:0016627]	lipid metabolic process [GO:0006629]	ehx:EMIHUDRAFT_206176;	NA	NA	NA	NA	NA	PF06966;	NA	256	MMRFQTEKYRRLRAKEPLGAEFGRGFLCSGLWRYSRHPNYFCEVAIWWAFYLFSLAAGLPLVNWTISGAAFLTCLFVLPHASLDVTEVLSSRKYPQYAEYQATVSRFFPLPPLPAGERAPMRPVDAVLIGWFCVGLAVTFLVDIEAVLVQRPDLYGLDAAHTPLWPPEPCVRAVRWWSAAADPLMHARPVWFRAAIWVEVLVQAPFYAVAIYAFVRQRSWVRVPAIVGRRLQPTVKDPAPDDAGQTMGASAEGAWV	-1.832025784	-1.836726031	-1.842256586	-1.835294078	-1.856846861	-1.84177369	-1.863070612	-1.833665685	-1.829769024	-1.822710388	-1.844381682	-1.810548477	-1.848967423	-1.835403705	-1.705473255	-1.825728496	-1.862586743	-1.853793605	-1.850635829	-1.8615536	-1.837905274	-1.843905591	-1.844719048	-1.831571237	-1.83568641	-1.679667297	-1.793587494	-1.82408089	-1.833631191	-1.844008693	-1.84106038	-1.606654925	-1.862584325	-1.833347445	-1.863276304	-1.849190036	0.090104328	-0.000258069	0.173998356	0.824637829	NA	0.029383339	0.439913447	0.709586632	NA	-0.007809557	0.725960042	0.948134902	NA	0.466960364	1.62E-07	0.001442695	0.58905294	0.999957804	0.004200776	0.158446173	0.530013209	NA	-0.017457946	0.800762779	0.885449014	0.930788864	NA	NA	NA	NA	NA	NA	NA	NA	NA	NA	NA	NA	NA	NA	NA	NA	NA	NA	NA	NA	NA	NA	NA	NA	NA	NA	NA	NA	NA		NA
R1CR12	XP_005777516.1	XM_005777459.1	17270633	EMIHUDRAFT_450435	EMIHUDRAFT_450435-1	EOD25087	hypothetical protein	EMIHUscaffold_26	157745	158662	1	157745	729	729	64.92	R1CR12	NA	KB865350;	Uncharacterized protein (Fragment)	GO:0003873; GO:0005524; GO:0006000; GO:0006003	NA	6-phosphofructo-2-kinase activity [GO:0003873]; ATP binding [GO:0005524]	fructose 26-bisphosphate metabolic process [GO:0006003]; fructose metabolic process [GO:0006000]	ehx:EMIHUDRAFT_450435;	NA	NA	NA	NA	NA	PF01591;	NA	243	MRPRQRSRRPSFESLRHLPREGRALLAGAVCLARSAVTQYAVNPTSVIEERVVIAMVGLPARGKSYLSKSIVRYLNFVGCPARLFNAGSRRRDAGLAGSGAAFFDAANEDAAAQREEIAMDTLEELLRCLRELLRWLKFLPSNSLTALSALEQNQEQAGEQCRRGCVCGVFDATNTTVLRRQKVRERCAREWPPVRLIFVESICTDTKLLLRNYMLKASNDDYKGSAPEAALQDFLARVRNYE	3.577982483	3.904564383	4.027907341	3.687743398	3.644614521	4.332575483	4.135865734	3.37433455	3.434489005	3.727517945	3.800681022	4.264091746	4.056785594	2.873410168	4.383074985	3.831426102	4.540971329	4.328253854	4.298127797	4.699218539	4.02913171	4.30908723	4.273138872	4.638073708	4.34705535	4.022069631	3.641748929	3.71874885	4.72360107	3.81811654	3.932763949	3.743010953	4.230623901	3.961247734	4.11417346	4.683430995	19.98956385	-0.012995435	0.169452421	0.750296368	0.906214971	6.21E-05	0.366070069	0.998515374	0.999467705	0.654471988	0.586146563	0.11552267	0.207619237	18.13618761	-2.57E-06	0.001442691	0.203753165	0.999957804	-0.036861928	0.156512136	0.43152536	0.999924566	-0.089204625	0.411723957	0.80006313	0.885330564	NA	NA	NA	NA	NA	NA	NA	NA	NA	NA	NA	NA	NA	NA	NA	NA	NA	NA	NA	NA	NA	NA	NA	NA	NA	NA	NA	NA	NA		NA
R1CQ52	XP_005777517.1	XM_005777460.1	17270634	EMIHUDRAFT_435252	EMIHUDRAFT_435252-1	EOD25088	hypothetical protein	EMIHUscaffold_26	160868	162823	1	160868	1814	300	66.92	R1CQ52	NA	KB865350;	Uncharacterized protein	NA	NA	NA	NA	ehx:EMIHUDRAFT_435252;	NA	NA	NA	NA	NA	NA	NA	99	MRPIQRRSGEARLVGDPSPRRPSEAVGESGEPISRGGGGGGGGGGGGGGGGGGGGGGGGGGGGAEGWGSRGADGACGGDEAKWQRTACSWSSARGSAPR	5.558359657	5.609854666	5.738048163	5.639235212	5.94381071	6.078409533	5.847123951	5.820761304	5.906270161	5.854339699	5.639196571	5.502151194	5.906871862	5.960815326	5.870376823	5.985285801	6.004560641	5.6623176	5.799561866	6.104744346	5.91516171	5.993042891	5.857760231	5.963866263	6.038756554	6.114556788	6.117365846	5.832601675	6.018596662	5.854525795	5.888482126	6.076701337	5.92967713	5.752212486	5.851269838	6.06913747	67.03296174	-0.131143565	0.165101337	0.182285321	0.519195326	0.010914718	0.176620177	0.947383226	0.982367864	-0.013946296	0.181463936	0.934889088	0.96416446	58.21348164	3.71E-06	0.001442659	0.481947372	0.999957804	0.008632671	0.120860315	0.91351712	0.999924566	-0.058130586	0.172227616	0.728887667	0.83724737	NA	NA	NA	NA	NA	NA	NA	NA	NA	NA	NA	NA	NA	NA	NA	NA	NA	NA	NA	NA	NA	NA	NA	NA	NA	NA	NA	NA	NA		NA
R1EW77	XP_005777518.1	XM_005777461.1	17270635	EMIHUDRAFT_206181	EMIHUDRAFT_206181-1	EOD25089	hypothetical protein	EMIHUscaffold_26	164483	165817	-1	165817	1005	1005	69.14	R1EW77	NA	KB865350;	Uncharacterized protein	GO:0005794; GO:0006486; GO:0008373; GO:0016021	Golgi apparatus [GO:0005794]; integral component of membrane [GO:0016021]	sialyltransferase activity [GO:0008373]	protein glycosylation [GO:0006486]	ehx:EMIHUDRAFT_206181;	NA	NA	NA	NA	Glycosyltransferase 29 family	PF00777;	NA	334	MQGARPSPSNEARQLMPNRAAMLANLVGGPGIFVDPLKKPPPRPVGCEGRLLRSPVLSSAPVDNLAYFHRTKLFKMANLTQVTHLARRAHVPLAYQRARTCAVVGSSSKLLDAAEGSLIDASELVFRMNHAPVLPELRAYIGSRTDVHVDPIQLHGAFGSINASDATSSQIYTCTSNHDYPGCLTFSPKLSSVSGPHDRRTCKHCGARVLAGVSERWDRTFPGLDQYARALMDSTKMPKGRFIRPTTGFVALLLALHEDYVKNRVHNYNAEQQWIATATRNYTRTTLTCRDLPLVYEPGDAAAVVAAPALSAGPADGPSAVTAVAAAPPPLGPS	NA	NA	NA	NA	NA	NA	NA	NA	NA	NA	NA	NA	NA	NA	NA	NA	NA	NA	NA	NA	NA	NA	NA	NA	NA	NA	NA	NA	NA	NA	NA	NA	NA	NA	NA	NA	NA	NA	NA	NA	NA	NA	NA	NA	NA	NA	NA	NA	NA	NA	NA	NA	NA	NA	NA	NA	NA	NA	NA	NA	NA	NA	NA	NA	NA	NA	NA	NA	NA	NA	NA	NA	NA	NA	NA	NA	NA	NA	NA	NA	NA	NA	NA	NA	NA	NA	NA	NA	NA	NA	NA		NA
R1EEH4	XP_005777519.1	XM_005777462.1	17270636	EMIHUDRAFT_450436	EMIHUDRAFT_450436-1	EOD25090	hypothetical protein	EMIHUscaffold_26	167359	170416	1	167359	2308	2247	69.98	R1EEH4	NA	KB865350;	Uncharacterized protein	GO:0016021	integral component of membrane [GO:0016021]	NA	NA	ehx:EMIHUDRAFT_450436;	NA	NA	NA	NA	NA	NA	NA	748	MQAFVLQEFLSQPRCVQRCAEMNASISCAWSATVFEELAVDGAGPAHSAACGSSYRRCSAWLGLYRWPVIWPDATALDGGGTASRRWYCASVDGFTPVPQHWRAGEPDGTDRNDGHVGHCAAVGADGLLTDASCASRHQCACERRGGGQAASYSERMATIMHRGVGFLAAEEDSAPAPHLGSLGLRARLSTAYAAEVEMRARVCYIMLGVGWFLFVAGWGPLPLVRLEPAGVMLGGVFGRNMVLEGSAAALGPLLLALSLRPTDAANVRAASWLMMLFTLSLATIFMQVAAGSYWAYANGSPAPPFLVRSAPRRSPLVAALGGVSLLQALAQLLAAAALFSSPLRVPRRALTRLWHTLRCLYATQSVLTLLQLGMALQLDPSFKHSLFFAHRVVWCVNAIAGAVVLTARRRRRIQASIARALLPEDRRGLAAVGALMGGKTSAAAFAAAAASFRSLSFRQIRPGDLASSADSGLHALTRPAKLGEVDAFVSHSWLDDGEAKFEALAAWAESFESEHGRPACACINQEHIEASLAGLPAYLSGCRFLLVLAGPSYLRRLWCVVEVFVFSLMTRGSAERIVVLPFGDHSRHTPATRPRRTRALTGAGSRDGGVGGADAIPSVRTLAGFSLSAASCAIKNDEHRLLGVIEAAFGDHASFESPFRALLCSRVFGPSAQCRASRADGSGSSRSERRAGAATDGSVDGRGRVARVCRLLRRVLSPAPAERRRGEGGGVEAMMCRQASGSRNSLV	10.48311723	10.33553205	10.30795098	10.48619706	10.16107112	10.26688484	9.986517261	11.43251371	10.3503154	11.14368866	10.95186606	11.3627617	10.05644742	9.841734226	9.952048466	11.00379102	9.441317942	9.249993864	9.173826454	10.41599618	11.46025647	11.74694844	11.2154206	11.33117768	11.58680666	11.5211365	11.0362175	11.31639123	11.37339448	11.56483984	10.78750786	11.13420266	10.45283769	10.9493186	8.934603209	9.478937487	1617.524666	0.049996703	0.175947094	0.328517463	0.649566611	-0.173068509	0.370805607	0.43613579	0.691339759	-1.10899976	0.569010276	0.011342716	0.02995254	2487.159763	-4.04E-07	0.001442689	0.83980617	0.999957804	-0.025937472	0.15395462	0.563383722	0.999924566	-1.517574845	0.516208566	0.000583495	0.002638803	NA	NA	NA	NA	NA	NA	NA	NA	NA	NA	NA	NA	NA	NA	NA	NA	NA	NA	NA	NA	NA	NA	NA	NA	NA	NA	NA	NA	NA		NA
R1EQ45	XP_005777520.1	XM_005777463.1	17270637	EMIHUDRAFT_450438	EMIHUDRAFT_450438-1	EOD25091	hypothetical protein	EMIHUscaffold_26	172154	178469	-1	178469	3253	2904	62.94	R1EQ45	NA	KB865350;	Uncharacterized protein	GO:0003824; GO:0005992; GO:0035091	NA	catalytic activity [GO:0003824]; phosphatidylinositol binding [GO:0035091]	trehalose biosynthetic process [GO:0005992]	ehx:EMIHUDRAFT_450438;	K16055;	NA	NA	NA	NA	PF00982;PF00787;PF02358;	TIGR00685;	967	MEFSIESTSTLFDSSGKPYTSYSITTHYQGQRFQAQRRYREFVALHDGLRGEVSGLPHHFPVWPFHLNRLAPEVVDGRRVALCSYLSAALAALHGGVMPARLRSFLQLPQAQANRMTAPAGPSGAAPLLPLEKSDTVILVAYQLPLTVSRAEGGGWEVEWDDESVLNQHALSLGCRVMWVGGVGCAVDPDEEEGLAQLLLEGYSCLPVFLPAALTDRFYHGFCRSYLRPVFHNRMRLPDSENPFCEEGWRSEDWRAYSAANRKFADTVMEVYEPGHMVWAHDYHLLLLPSFLLRRHRTAHIGLFLHSPFPASDVFRSVAVREELLRAMLHADMVGFLLFEYTRNFLTSCKRLLGLEHDRSPPSGGFLGVDFGGRHVIVQVSTFGVSPSLLENHLPDRLAPPAAASTRDELKDLRAELDAPAASPRRLLAGVDYLDRFKGVQLKLLAWEAMLAAYPRYRAGHTLVMVASRNQVKLVADARDVRADIETIVRRIRASYPGALHYAEVERLSLAARMQLWQMSDVIVYSTVREAVNAHPLEYGLVEEAPDRSAMQFSGSLVMNPFSTEAVMGALETALEMPPAEKEARARKDLAHIRANTAEDWARQLLLPQRSPSMSAPSHGVVDDEARRFLTDLKSMQRKKEDHWMAVLLSYRAAAQRVVLLDWGGTLTPADTGFYDVREEGKYEVPSSVLTTLRQLCADPHNHVDAAFGSVPGLSLAVEHGFHYRIKSGPWQQLLPGVNTSWREAAEAVMAVYTTRTLGAYMQKKGSSMSWNFSSADPEFGALQARELQYQLQAALEGAPVVVRVGKGYVEACPKGIDKGVMAERFVGLVADAARRGRPAEPLQFVLCVGDDSSDELMFAALQKRKDAAAGRGGAAPGHDLFTATVGRKPSDASAYLADHADVVELLGMLSGVGSSRSKRFASAGDLQSLAAAAGGAARPQQDENSRPPPLREQPVRRSSQSYNPGA	8.383871276	8.371582103	8.275088527	8.42125984	8.321012775	8.443426462	8.436346988	8.648261944	8.381229312	8.541328318	8.455786894	8.587159897	8.366325867	8.491887697	8.31103064	8.430433486	8.650256328	8.667579396	8.528628775	8.506060382	8.501014659	8.713139456	8.350918556	8.640473025	8.440005057	8.473614416	8.373035369	8.467571499	8.40204612	8.477331144	8.402945261	8.449951748	8.722034826	8.809336327	8.724737881	8.761465548	408.918101	0.033226296	0.107941337	0.696854766	0.88266525	-0.079144959	0.127064797	0.51418903	0.751438446	0.18069773	0.128035841	0.150299955	0.25662832	350.3894219	3.25E-06	0.001442598	0.158533157	0.999957804	-0.137866931	0.109550021	0.102403424	0.701643006	0.254941675	0.114130657	0.024067432	0.060103375	1190777.2	926603.75	1233576.2	564557.4	901667.9	1283967.8	1153121.5	991275.2	672067.2	527645.5	1218480.5	908193.1	630657.5	932599.6	1212296.2	1222658.2	978878.6375	1082508.1	831596.575	999552.875	0.145175911	0.582830351	1	-0.235246188	0.519937207	0.960228837	0.030152882	0.924133251	0.959182991		NA
R1CR17	XP_005777521.1	XM_005777464.1	17270638	EMIHUDRAFT_206187	EMIHUDRAFT_206187-1	EOD25092	hypothetical protein	EMIHUscaffold_26	180949	182200	-1	182200	270	270	68.77	R1CR17	NA	KB865350;	Uncharacterized protein	NA	NA	NA	NA	ehx:EMIHUDRAFT_206187;	NA	NA	NA	NA	NA	NA	NA	89	MASHRIGARVAGLSPEQLCAIIEAQAGASDAALRVAEEHAARLVEQPEWVLSEVLLSPDLAPRILAQLPTTEHAAKGTPTAWSVLKSLA	-1.148373025	-1.155637049	-1.164184277	-1.153424029	-1.086712336	-1.163437982	-1.112568566	-1.150907418	-1.03284376	-1.133976492	-1.167468518	-1.115180797	-0.823123559	-1.153593452	-1.174807478	-1.138640845	-1.104727031	-1.170389648	-1.169717018	-1.097758068	-1.044316727	-1.166732741	-1.059346168	-1.147670543	-1.15403036	-1.135889896	-1.088968348	-1.136094542	-1.15085411	-0.968709737	-1.162335593	-1.022092429	-1.172266245	-0.817009433	-1.173446773	-1.169394463	0.481474534	0.000759791	0.173674931	0.890646765	0.959681495	0.043156943	0.436176072	0.617077465	NA	-0.010449964	0.699819571	0.924263367	0.957569446	0.520995736	-2.13E-07	0.001442695	0.833097574	0.999957804	0.002053242	0.158204439	0.823449022	NA	0.052789844	0.778888934	0.80868493	0.89132574	730094.25	1646118.4	1764718.4	137058.69	943148.8	1393650.9	1290442.1	1213548.5	1531021.9	694408.2	1517741.4	1575966.1	677622.1	2235026.5	1729458.1	1887474.1	1069497.435	1210197.575	1329784.4	1632395.2	0.178309576	0.745379559	1	0.314259336	0.5830729	0.977410187	0.610057351	0.314836125	0.514459592		NA
R1CQ56	XP_005777522.1	XM_005777465.1	17270639	EMIHUDRAFT_100826	EMIHUDRAFT_100826-1	EOD25093	hypothetical protein	EMIHUscaffold_26	182414	188168	1	182414	1746	1746	72.32	R1CQ56	NA	KB865350;	Uncharacterized protein	NA	NA	NA	NA	ehx:EMIHUDRAFT_100826;	NA	NA	NA	NA	NA	NA	NA	581	MADANLVAEVSSALHEVLAPTTPPERRQALQQALQQERSRAGAGACYLAVLAESSDEALLWFALAVHEAALLRAADTSGGTAERQQLRAVLLGMLFGPRYETLPPSRQRGLAAHQAALQQAFAATLPSVFGTLAAALRAEAAAGGGGGGGGGGGGGGGGGGGGGGGEEGEGARQCLGAVVGLAARELSELQEGAVAALLSPLIEPALQALSARNSTQHVYAMSLVRRLQRHLSPALREEYELVEPGGAAGGGGGEGGGGADGDSDADGDGEGEGEGGGVELLGGGGGEEDSFEALCSDAMSLLCALASLRGEAELLLLCGAVGSSRPISGDLIRRSPSSYAELLSLALTNAVAAIAAAAPPAAAAAAAGTTPSSSGGDGGASAGLVAAVGPAQIGSLVGSPLLAPPRRRQLLLLAATLLRRQWRVVSTRPQELLVLLRLLHHGLSSPADPPSFRTCLAALAEALHLELLLLALAARLDPLHASLHDETTECLHAAALADAARPPSPPASSEAAPPPLLLQLLQRRLLDEPALGAGEKQILYDAFAAADSSDLPSFRRNLARLCHDLTFFRARALFEHSAVF	4.028758927	4.622912387	4.20498466	4.750365353	4.016788786	3.934174607	4.162527802	3.998902631	4.062659799	4.171371774	4.070451524	4.276224128	4.190360341	4.134497667	4.273034009	3.911222372	4.037193689	4.199840349	4.292210216	4.126729864	3.751400239	4.183302445	4.172833421	4.064412354	4.072912756	4.22620634	4.650531207	3.975876747	4.211349721	4.352268962	4.422729031	4.113190516	4.556754725	4.402957607	4.694256457	4.542839203	18.06233683	0.045640351	0.16141082	0.528145522	0.790870505	0.203264988	0.258758412	0.338719877	0.608238919	0.229855196	0.27325484	0.36374057	0.508735134	20.38229228	2.24E-06	0.001442685	0.424918758	0.999957804	0.101967863	0.180176968	0.157445655	0.811318318	0.873153096	0.306828392	0.002193952	0.00814855	NA	NA	NA	NA	NA	NA	NA	NA	NA	NA	NA	NA	NA	NA	NA	NA	NA	NA	NA	NA	NA	NA	NA	NA	NA	NA	NA	NA	NA		NA
R1EW81	XP_005777523.1	XM_005777466.1	17270640	EMIHUDRAFT_100827	EMIHUDRAFT_100827-1	EOD25094	hypothetical protein	EMIHUscaffold_26	197074	197667	-1	197667	594	594	54.88	R1EW81	NA	KB865350;	Uncharacterized protein	GO:0016021	integral component of membrane [GO:0016021]	NA	NA	ehx:EMIHUDRAFT_100827;	NA	NA	NA	NA	NA	NA	NA	197	MPKTLYVQSDNASDNKCWTMLAFFAMMVHHSYVSEVFFSFLLVGHTHEDIDQFFSSLSKFLKRELTRVTTPSKFQEGIQQAMGNRAYGLIEPIDSVFDWIKWFEPYLLDTGDRATGIHEAYVDDEIHKPHHFWIHKKPSGDVVFHYKELATDPVWLPSTNPDEVKVSDPNGIPIFKRPPPDPMMEGASPREAPFASD	NA	NA	NA	NA	NA	NA	NA	NA	NA	NA	NA	NA	NA	NA	NA	NA	NA	NA	NA	NA	NA	NA	NA	NA	NA	NA	NA	NA	NA	NA	NA	NA	NA	NA	NA	NA	NA	NA	NA	NA	NA	NA	NA	NA	NA	NA	NA	NA	NA	NA	NA	NA	NA	NA	NA	NA	NA	NA	NA	NA	NA	NA	NA	NA	NA	NA	NA	NA	NA	NA	NA	NA	NA	NA	NA	NA	NA	NA	NA	NA	NA	NA	NA	NA	NA	NA	NA	NA	NA	NA	NA		NA
R1EEH8	XP_005777524.1	XM_005777467.1	17270641	EMIHUDRAFT_100828	EMIHUDRAFT_100828-1	EOD25095	hypothetical protein	EMIHUscaffold_26	198538	201753	1	198538	1761	1761	63.43	R1EEH8	NA	KB865350;	Uncharacterized protein	NA	NA	NA	NA	ehx:EMIHUDRAFT_100828;	NA	NA	NA	NA	NA	PF05050;	NA	586	MTSQADPKLVLAAERRLRRLSRQRRLLNSSQPEPLLIFTPVPPATASPIVAYDLAPKAFASGRVDGGESWAERAIEQRAYESTFGRDYFMYDSLHVYRTFFPGKRDGFVLEVGGLDGAASLSNSYFYERYLGWRVLMVEASPLNFAKLFTRRPAAFRLEAALGEAHQTLRFSGHGCCGSLLKGGADSYLVRSVPIGAVLRALGVERLDFWSLDVEGAELAVLKGMDWSIPVSVLLIESVNDPIRALLRSRGFEHHPHESPSRLNEIWVHHELSHAKQKGAGALGTGRKVAEGERGGASPPTKKAAEDKESRKAAAGAAAVAARELSSQKQQQDKGEEKVVVVEALPAAKIPAVDSGPVPCACWRADRTGAGVEVEPGERLMVARKATAGWGCQLAEGFVSKRLTEVVLAIDQAEGDAFYGVVGRNFSPGGWDTPFCGGSADQHCIGVQSGSGRVVYKGRETEMALDMQLIEPSGKLSVSVTLEGETKLPPEVTVAGRPVATTQSRLDVMMQTGSHAVRVVHVESRPSDDTRSICNTKDLWDPSNVVAPMGLDGRANGQSDAARQRRHEAPPPYERERERETSLLHM	NA	NA	NA	NA	NA	NA	NA	NA	NA	NA	NA	NA	NA	NA	NA	NA	NA	NA	NA	NA	NA	NA	NA	NA	NA	NA	NA	NA	NA	NA	NA	NA	NA	NA	NA	NA	NA	NA	NA	NA	NA	NA	NA	NA	NA	NA	NA	NA	NA	NA	NA	NA	NA	NA	NA	NA	NA	NA	NA	NA	NA	NA	NA	NA	NA	NA	NA	NA	NA	NA	NA	NA	NA	NA	NA	NA	NA	NA	NA	NA	NA	NA	NA	NA	NA	NA	NA	NA	NA	NA	NA		NA
R1EQ48	XP_005777525.1	XM_005777468.1	17270642	EMIHUDRAFT_206198	EMIHUDRAFT_206198-1	EOD25096	hypothetical protein	EMIHUscaffold_26	202100	205323	1	202100	1491	1491	63.43	R1EQ48	NA	KB865350;	Uncharacterized protein	NA	NA	NA	NA	ehx:EMIHUDRAFT_206198;	NA	NA	NA	NA	NA	NA	NA	496	MASHRIGARVAGLSPEQLCAIIEAQAGASDAALRVAEEHAARLVEQPEWVLSEVLLSPDLAPHILAQLPTKEHAAKGTADDVEAEQTRRARRGREQDVAEISRRMYDEIRSSRDPRDHVDEGRRETLRRQAAEAAAKVTTAMLTTGGTVEGAKVGPSSIAEGELGLLATRRLEKFEVCSIYTGEIFRTGTAQPPETVPDELSRHTAAGGTQLDGSDDEGEDDFDSVAARCNFDWPAASNEPKRGTRATHFVRYEEIQLGKAAAQEMGYRAGTRADPNAITPQQARTAFARYCKKIDVTKEELAWNFGCISASQNNEQEAVLDEDINWDDAAEGIGEGIEGPEGFRDSDDDDEERGGDGGATRRRSEIANGPSREGDGGARGNNGDATDDANRGTDAGGDGEGDSDVEVDATVSRAPPKKGRTAMEVTEWRANGTMRKGRARRMEKETASRQRLLAISRHSPRTLATWEGFVKDGLKNIRTKKRRREEPAEDADDPG	3.566413022	3.907232859	3.69485041	3.363576843	4.17445049	3.588538698	3.927885146	3.927361452	4.111210646	4.186960813	4.317140515	4.556699477	4.161194121	3.759117647	3.969129455	3.685405101	4.090017014	3.452000741	3.712614278	4.118623174	4.545588096	4.314405533	5.147360857	4.080257325	4.388709102	4.106503207	5.09460696	3.28502039	4.633329721	4.089890256	4.457899099	4.372890642	4.047128622	4.034690646	3.719554813	3.588731558	18.14681185	0.143760886	0.236310736	0.069893688	0.409021543	0.00172638	0.298292794	0.994850758	0.99835159	-0.068441008	0.349819831	0.823138823	0.892355868	22.32873522	-1.15E-06	0.001442691	0.499866263	0.999957804	-0.024528211	0.155379493	0.538574261	0.999924566	-1.121562379	0.585084359	0.014635369	0.039792688	730094.25	1646118.4	1764718.4	137058.69	943148.8	1393650.9	1290442.1	1213548.5	1531021.9	694408.2	1517741.4	1575966.1	677622.1	2235026.5	1729458.1	1887474.1	1069497.435	1210197.575	1329784.4	1632395.2	0.178309576	0.745379559	1	0.314259336	0.5830729	0.977410187	0.610057351	0.314836125	0.514459592		NA
R1CR21	XP_005777526.1	XM_005777469.1	17270643	EMIHUDRAFT_463462	EMIHUDRAFT_463462-1	EOD25097	hypothetical protein	EMIHUscaffold_26	205762	211169	1	205762	2261	2013	70.49	R1CR21	NA	KB865350;	Uncharacterized protein	GO:0004672; GO:0005524	NA	ATP binding [GO:0005524]; protein kinase activity [GO:0004672]	NA	ehx:EMIHUDRAFT_463462;	NA	NA	NA	NA	NA	PF00069;	NA	670	MASPSDRTLYKFEREIGRGSYGRVYRARRRSDGREVAVKVIPTEEEEEVAALAAQVMAEAESLRLCESEHVLRHLASHAFDGELWLVTEYCEAGSLLDVMRSRGAPLREEEVAAAAAATLHALRYLHEECRMLHRDAPYASSADIWSLGITAIELAEVGEYFINELLPFFKGITAIELAEGRPVDSTRGRAGSPFELGEAVRESHFPSPCSPPWPSPDVEAHCYYRDDGSDLEAELAATLGLSHRRSAGEAAAGSSGRASGGTLRRGGSGGGGGDGGGGGGGGGGRGGGSGGGGGGGGGGGGGGGGGAAGGEGGGTLRRGRSGGDGGGVASREELARLSVECAVLARARLSVEECVVLAQCALRLPPWDGSVAYDSVPRAAADAPPMPAWLVRTCGHVAAGGLRALLNLLMAALHSASVARVEAAEARWAASAPFSEARMVAAEARVDPAARARVGLAHAHEDAALAAACSSELRVQRGMLKALLVIAHYTPGELACEPVFSDEALQETLFGLATTADPEVRLYAVQVLREVADADGPAARGLCSSEKLAGVVALCDQYRKGSSEQAASPFCCALELLETLLSARASARSSLPAGLCSVLAAVEEQAPPGSESRRLASGLRTLIGARPDDSDGGGLAEGLGRTGSRRGFGDAVGEWLNRTFSGAGTPRGV	7.585478596	7.055714492	7.023636009	7.140901506	7.229817802	7.197752578	7.194368597	7.525472327	7.287001544	7.882075695	7.750463464	7.834639378	6.860180174	6.847110955	6.868678665	7.476354947	6.486559665	6.243959477	6.286284426	6.646431188	8.179748812	8.136880299	7.310336995	7.074013386	7.983405018	8.339006852	6.984369341	7.060708507	7.55870231	8.190333553	7.009612871	7.167647044	6.966711331	7.113306546	6.538835707	6.519175132	166.8699806	0.339613568	0.316796355	0.021342357	0.364037976	-0.27821166	0.247504108	0.175521981	0.415669604	-1.28675685	0.275739814	7.20E-07	5.87E-06	192.5564568	-1.93E-07	0.001442689	0.919919077	0.999957804	-0.025712001	0.154121081	0.565752486	0.999924566	-1.206765319	0.518274054	0.004988457	0.016245366	NA	NA	NA	NA	NA	NA	NA	NA	NA	NA	NA	NA	NA	NA	NA	NA	NA	NA	NA	NA	NA	NA	NA	NA	NA	NA	NA	NA	NA		NA
R1CQ60	XP_005777527.1	XM_005777470.1	17270644	EMIHUDRAFT_450441	EMIHUDRAFT_450441-1	EOD25098	hypothetical protein	EMIHUscaffold_26	211449	212688	-1	212688	846	804	72.26	R1CQ60	NA	KB865350;	Uncharacterized protein	GO:0003743	NA	translation initiation factor activity [GO:0003743]	NA	ehx:EMIHUDRAFT_450441;	NA	NA	NA	NA	NA	PF01253;	NA	267	MAEEGEATRTDVAELVNMPETTRVRSVAYCPVSTLPFEYCEFDADYKASQAWFAENWRSVLPPNEVRAYLGTAEGSGGEEEAAAAEVSSDELAALMAKLGLSGELDDHAKRSQKAGKKTAADAPPPAAAASPGGGGGGEAGGVGGGGEAPGGEGGGGGGKAGKKAKAASRAVVIEVNTRNKRKHITVVKGLEGFEVDLAAAAKAFGKKFACGSALQRGKGGQQDQIEIQGDAADALPAFIASKHKIALSDIFVVVDGKKVPASELGA	6.776952216	6.383082685	6.88279695	6.583165045	6.16466093	6.252441051	6.455932825	6.010326222	6.096218484	5.555195886	5.794123434	6.043121733	6.580932249	6.630574473	6.402939722	6.596641565	6.906148535	6.96974663	6.778382059	6.873694657	5.618756286	5.800603346	6.004872485	6.016238056	5.742040826	4.967456126	6.307535416	5.958987363	5.884321323	5.767696879	6.253420552	5.89181298	7.013969849	6.679936005	6.708883718	6.813111052	106.0845572	-0.42442696	0.228799826	0.005691415	0.302712899	0.425290214	0.176648404	0.008625674	0.051565149	0.931583914	0.173250676	3.46E-08	3.70E-07	65.23799471	-9.75E-07	0.001442684	0.725395447	0.999957804	0.024676323	0.146749586	0.68037425	0.999924566	1.337687963	0.343789592	2.55E-05	0.000170087	15400000	13900000	14500000	1.30E+07	15900000	13600000	17700000	15500000	16300000	15300000	14700000	15700000	20900000	14700000	17700000	1.50E+07	14200000	15675000	15500000	17075000	0.142574513	0.194000437	1	0.126377286	0.082711614	0.740153948	0.265994649	0.138359937	0.301005011		NA
R1EW85	XP_005777528.1	XM_005777471.1	17270645	EMIHUDRAFT_206202	EMIHUDRAFT_206202-1	EOD25099	hypothetical protein	EMIHUscaffold_26	213681	215143	-1	215143	297	297	66.1	R1EW85	NA	KB865350;	Uncharacterized protein	NA	NA	NA	NA	ehx:EMIHUDRAFT_206202;	NA	NA	NA	NA	NA	NA	NA	98	MASHRIGARVAGLSPAQLCAIIEAQAGASDAALRVAEEHAARLVEQPEWILSEVLLSPDLAPHILAQLPTTEHAAKGTCRACVPAVAEQCRSHKPQHK	0.317463255	0.58341984	0.429598544	0.592231126	0.552296602	0.433216216	0.288230758	0.315746162	0.485101739	0.670088197	0.616264664	0.343452874	0.604304836	0.462181741	0.512316604	0.763918879	0.622198896	0.39491116	0.300363944	0.646526719	0.311495666	0.305946375	0.532397081	0.317946357	0.453404649	0.326502061	0.396118584	0.32634628	0.472798602	0.422715448	0.837810375	0.328685905	0.29123738	0.598933672	0.828886479	0.837212643	1.860500087	0.027970714	0.175621872	0.253019992	0.586100274	0.231266596	0.487740147	0.160012017	0.392579476	0.33634598	0.682738764	0.345259192	0.489410047	1.242951393	-8.40E-08	0.001442695	0.956190805	0.999957804	0.014625537	0.158823283	0.301524403	NA	0.51959849	0.937531344	0.147645353	0.261463604	NA	NA	NA	NA	NA	NA	NA	NA	NA	NA	NA	NA	NA	NA	NA	NA	NA	NA	NA	NA	NA	NA	NA	NA	NA	NA	NA	NA	NA		NA
R1EEI3	XP_005777529.1	XM_005777472.1	17270646	EMIHUDRAFT_100831	EMIHUDRAFT_100831-1	EOD25100	hypothetical protein	EMIHUscaffold_26	215520	217313	-1	217313	1794	1794	71.29	R1EEI3	NA	KB865350;	Uncharacterized protein	NA	NA	NA	NA	ehx:EMIHUDRAFT_100831;	NA	NA	NA	NA	NA	PF00651;PF10282;	NA	597	MASASKRARTACDGEEEEEEEEEEEEEEEEAAAAAAAAAFCVAAGFETPIFGAPVVGQVFTLPDDGPLASLDVHGVASDGAGAWYLATGGSVLHLSAGGEEPLDRMYEPSRHSLSVRSVATCPEGGRFEGIAVSPDGSTLFVADCRGQAIRKVEAATGTLTTLAGSGSSGSANGVGVAAHFNGPTYLALSPDGGTLFVADTGNARIRRVDVASGAVTTLAGGVGHGSIDGVGDAARFQYPYGLALSPDGRALFVADCGSDKVRRVEVLNGAVTTLAGCGRRGGTDGAGNTARFHAPIGIAMSPDGSALFVTDFSGHKIRRVEVVGRAVTTLAGKGWGSADGVSKSAQLSFPGGVAMSADGSTLLVRSGAPSSALLCLVCLVPPPPPDAFAFAPIVVPPSTLPADLKKARGDATLPQGMVTFVVGRGRQRLEHVSKNVLCVRSDYFRTMFGAGMKERDAAEVTVPHADLATFTALVDYLFADELDLGEEEGGRVQRALALRQLAQMYQVPRLELLCAQALQQSVVAETAVPLLEAAHTMGDGRLLAQCRRYVADNATEVRASGGVEQLRNLGVAKGLLGDALDQVTELQEALDALRVD	7.384607832	7.246018222	7.289213	6.991037752	7.452582652	7.170108324	7.1131658	7.391533949	7.299271256	7.766584374	7.43700985	7.382124429	7.265202478	7.19438072	7.392557158	7.385051868	7.409826319	7.420340676	7.531568031	7.601783266	7.308893702	7.173841417	6.972374291	6.895607781	7.367997256	7.190907142	6.814529239	6.765306301	7.224928308	7.433183839	7.269831364	7.262401069	7.425783504	7.641347983	7.340988854	7.326684809	199.1421518	0.181407249	0.163487272	0.085870408	0.426389043	0.045375009	0.163116905	0.765450801	0.901857081	0.290016873	0.168241132	0.075999162	0.147574033	136.2038571	-7.13E-07	0.001442668	0.872299486	0.999957804	0.111733985	0.160658425	0.194078921	0.868049759	0.457561725	0.21727759	0.028202678	0.068550889	NA	NA	NA	NA	NA	NA	NA	NA	NA	NA	NA	NA	NA	NA	NA	NA	NA	NA	NA	NA	NA	NA	NA	NA	NA	NA	NA	NA	NA		NA
R1EQ52	XP_005777530.1	XM_005777473.1	17270647	EMIHUDRAFT_435255	EMIHUDRAFT_435255-1	EOD25101	hypothetical protein	EMIHUscaffold_26	221866	223829	1	221866	1677	1416	70.01	R1EQ52	NA	KB865350;	Uncharacterized protein	NA	NA	NA	NA	ehx:EMIHUDRAFT_435255;	NA	NA	NA	NA	NA	NA	NA	471	MLAGLQSWESLAWQTFLTRAAAVGKSAPPLAASSAASSAASYSHFAAPPHLAIGLLVARALPPILIAKLRAPAARAVKLALGGSPLRRAARMSSKALGAAAGGAAGLAAASSGSAGGAIAVAPRVIRLAKSALRLGMAPLPTNVASLVVLLAAAAAAGAAAQRSTAEGGEPFAFDACVPGLSPQSSCSGGASVYRAAPPPTPLLLPALALVAAAAAAWLLLQRGLPSSCALRVIGVEGGGVAGGGGDVAEVGGGASGGGGAEDGRGDLRCELVSAPPVGQGRRGGEAGRGEPADEEGRQDQEPLSLSISPPSPAQQSATRGADAAEGREEGEGEGRAATAAAAELVAAARRVAADQAAASGEAAAAAAEMAAKLEKAAAVLSAELERLRLELARALEAHSPGVRLRARARWRLAAERKGVIASASWRAIRAPPPSPPQAPSPLTASGDKQRARAWDEAAWLEMDPDAELAV	7.296515779	6.639513461	6.468813736	6.6812014	7.066993781	7.055260825	7.312605424	7.576071031	6.807959174	7.986346646	7.682175253	7.763272838	7.235745326	7.131733304	7.091113155	7.506455107	6.959488893	6.949014531	6.90857268	7.348132251	7.459871992	7.913351153	7.30049367	7.329896639	7.511932797	7.915200053	6.733636159	7.248165966	7.462781279	8.079468613	7.145477289	7.274895971	7.44088841	7.49081562	6.769704004	7.075358674	185.0828664	0.160615464	0.231683773	0.087519074	0.429406275	-0.012949237	0.261158338	0.949397393	0.982696223	-0.276890664	0.300287339	0.309686746	0.451240765	173.7261179	-8.78E-07	0.001442686	0.732669801	0.999957804	0.003211489	0.147233339	0.952595808	0.999924566	-0.36948114	0.367002812	0.255870538	0.400210927	NA	NA	NA	NA	NA	NA	NA	NA	NA	NA	NA	NA	NA	NA	NA	NA	NA	NA	NA	NA	NA	NA	NA	NA	NA	NA	NA	NA	NA		NA
R1CR26	XP_005777531.1	XM_005777474.1	17270648	EMIHUDRAFT_435258	EMIHUDRAFT_435258-1	EOD25102	hypothetical protein	EMIHUscaffold_26	223854	224769	-1	224769	816	693	63.65	R1CR26	NA	KB865350;	Uncharacterized protein	NA	NA	NA	NA	ehx:EMIHUDRAFT_435258;	NA	NA	NA	NA	NA	NA	NA	230	MLRRRNGRVVATLEVDGSFITEAHLTARVGACPDLAQRGSSRCVGAGKKKWANLSFWAAELRENNWGWRVINGTCGGSAFAIGKGGEKRCEELRVRMAMSQATFETADWSVSVRGMPTMATKGPEHRLDVSFSARRDFAARALPHGIFGQSFSSPLPRFGKVDVYPWSGSFQTSAMAEGALDGDAAMYEVGSRFETRFPFSRFDAAPLAVPAAALLGTGDLAASAIGMGP	NA	NA	NA	NA	NA	NA	NA	NA	NA	NA	NA	NA	NA	NA	NA	NA	NA	NA	NA	NA	NA	NA	NA	NA	NA	NA	NA	NA	NA	NA	NA	NA	NA	NA	NA	NA	NA	NA	NA	NA	NA	NA	NA	NA	NA	NA	NA	NA	NA	NA	NA	NA	NA	NA	NA	NA	NA	NA	NA	NA	NA	NA	NA	NA	NA	NA	NA	NA	NA	NA	NA	NA	NA	NA	NA	NA	NA	NA	NA	NA	NA	NA	NA	NA	NA	NA	NA	NA	NA	NA	NA		NA
R1CQ62	XP_005777532.1	XM_005777475.1	17270649	EMIHUDRAFT_206208	EMIHUDRAFT_206208-1	EOD25103	hypothetical protein	EMIHUscaffold_26	226738	228171	-1	228171	1434	1434	69.74	R1CQ62	NA	KB865350;	Uncharacterized protein	NA	NA	NA	NA	ehx:EMIHUDRAFT_206208;	NA	NA	NA	NA	NA	NA	NA	477	MLAALAIILLPLARSPFKRAGHQRLKRLGQQRDGATNMSRLPGSGCAVTLVQQVSRAACVEGRTYGCTASPGQPPMVWVSNSCRGTFQCTGRWYGPSYNRSVDCFSPPGHTAYACACLGGGLWLPEERAAASAAAASLQPPTRQAVTSGTNKQPRTRPRPPPSIVPSCLNTTNASVQQPGEAGGVSSSEDDGLIHVAFYDTRAPQRRNWMGVLRAAAMLDGPGVRLHALLASPLPPSVPAHIRVAALELRSPGARCLHANLVRLSHGPGRTYLLKPLLHFVLPPSVRRVLVLDTDVVMIRPLAELWGQFARFGPEAVLGLVAEQSSLYSGNAIGKNGGVQLLHLERMRRSPAYAAALDHYATGRGGAWLGYLGDQTLYSFMAYSHGALFHSLGCEWNRQLSVHFGLEAQRQHACAAPCGLLHANSPDLKCIGTAMQLANGSCVEWRRLQRNSSCVRNRGVGAKFRTAAATYFASCCL	1.359758419	1.763783382	2.185559508	1.647534937	1.591302379	1.703667098	1.859423339	1.51537652	1.821818202	1.385912565	1.872398258	1.65997043	2.293491263	1.511591612	2.174327823	1.720944903	1.725879308	1.309315365	1.537387691	1.469065033	1.344605138	1.892481954	1.855035049	1.360975127	1.750408656	1.883051641	2.802201951	1.381910036	1.776381137	1.941316448	1.711013971	2.223850068	1.837870525	1.515593282	2.090763738	1.646108848	3.565374422	0.004384431	0.171151387	0.891780953	0.959873874	0.297194095	0.49560299	0.168949792	0.405566643	-0.365522457	0.631962612	0.342140335	0.485992053	4.535807685	1.30E-06	0.001442694	0.141101813	0.999957804	0.022878361	0.159241128	0.29891563	NA	0.240500623	0.670082214	0.548699602	0.695761119	NA	NA	NA	NA	NA	NA	NA	NA	NA	NA	NA	NA	NA	NA	NA	NA	NA	NA	NA	NA	NA	NA	NA	NA	NA	NA	NA	NA	NA		NA
R1EW88	XP_005777533.1	XM_005777476.1	17270650	EMIHUDRAFT_435259	EMIHUDRAFT_435259-1	EOD25104	hypothetical protein	EMIHUscaffold_26	228503	230307	1	228503	1721	1224	64.82	R1EW88	NA	KB865350;	Uncharacterized protein	NA	NA	NA	NA	ehx:EMIHUDRAFT_435259;	NA	NA	NA	NA	NA	NA	NA	407	MYTSLLLLLAGSGSDTALDANTTEHIGPSSRVLPRCNVHVFEPVHKTSTKSRQGGSTESQYDVFSRIAPRVNSTPRSSADWILFGSDLTFRDAHRHPAIRELIELAANSTVPIVASSFFIHTRVPHLRRRSVYIFSEMETRSEQILVPFALTVGSKLDGLAPPTAWENRRTALFVGHVPQLWISTTRWRIWRQLYNRSDATVASPDVWTLGIGLECARNGTWQEHCTGLHGPVNMSCDLKPRSATRCRAVLREPGFLRDFVAAGGAVVPSKLGRDAYLRAGLDHKFCIVAAGDYPNTGKYIEAIIFASRGGCVPVFIGVSPRSLAFGSVIDYRRVALWSGVSSLGSNLDLWRRWSAEQVRPMIEYARTVGKLLDYDAEGAEQALREVCRRVRIGRGPEPAMGGRVYG	10.41706393	10.07199969	10.14529601	10.30713441	9.712521635	9.552555357	10.21372625	10.12854198	9.799249047	10.23641116	10.06781525	10.26143119	10.66996346	9.972629987	10.31118632	10.39162298	9.468329946	9.378510681	8.962433408	10.03655629	9.917389037	10.54338931	11.17567956	11.23039641	9.883929238	10.27652951	11.00469774	11.17387937	10.22068832	10.49638932	10.85500875	11.18613615	10.41015616	10.60194616	8.880628859	9.674357584	1127.672156	0.057714958	0.16468578	0.429037569	0.726074668	0.456525503	0.318688127	0.060988954	0.211984706	-0.527162275	0.320515441	0.065924862	0.131675435	1602.413242	-5.98E-07	0.00144269	0.741103196	0.999957804	-0.00885369	0.152789589	0.826723861	0.999924566	-0.799447919	0.535230174	0.058097018	0.12391061	NA	NA	NA	NA	NA	NA	NA	NA	NA	NA	NA	NA	NA	NA	NA	NA	NA	NA	NA	NA	NA	NA	NA	NA	NA	NA	NA	NA	NA		NA
R1EEI7	XP_005777534.1	XM_005777477.1	17270651	EMIHUDRAFT_354217	EMIHUDRAFT_354217-1	EOD25105	hypothetical protein	EMIHUscaffold_26	235471	236246	-1	236246	776	369	72.42	R1EEI7	NA	KB865350;	Uncharacterized protein	GO:0016021	integral component of membrane [GO:0016021]	NA	NA	ehx:EMIHUDRAFT_354217;	NA	NA	NA	NA	NA	NA	NA	122	MLLAAQLGPDLPDQCCDHGALGVARLHVVGLRNLAPRGLDAGGGQRRVAGEPRIRAGLVLVLVLAVVLIAAAAAAATAAAAAAAAPGLTCYMGRGDAFCAPIERLRVKCPGPQIAARPRMLL	0.96580913	0.562810027	0.555432826	0.71828088	0.538848854	0.556052943	0.712464729	0.719265224	1.018450082	0.966244245	0.6898102	1.344450421	0.861602619	0.720776749	0.932925927	1.046468325	0.820905869	0.656800255	1.005430928	0.615005833	0.929734852	0.95184123	0.552342277	0.570222528	0.941399102	0.778396045	1.375313736	0.58187721	0.567199145	1.04946566	0.556977375	0.760717675	0.621161468	0.567610796	0.820007452	0.767463106	2.69550685	0.073114389	0.195162869	0.01594936	0.350427589	0.434400905	0.689139299	0.053378807	0.194709538	0.539870693	0.773239205	0.178884901	0.295436754	1.79849384	5.33E-07	0.001442694	0.446663021	0.999957804	-0.001037976	0.15750964	0.948650523	NA	-0.133163463	0.71610562	0.700153179	0.816373901	NA	NA	NA	NA	NA	NA	NA	NA	NA	NA	NA	NA	NA	NA	NA	NA	NA	NA	NA	NA	NA	NA	NA	NA	NA	NA	NA	NA	NA		NA
R1EQ55	XP_005777535.1	XM_005777478.1	17270652	EMIHUDRAFT_463466	TBCD-1	EOD25106	tubulin-specific chaperone D	EMIHUscaffold_26	239769	247750	1	239769	3786	3675	69.59	R1EQ55	TBCD	KB865350;	Tubulin-specific chaperone D	GO:0005096; GO:0007021; GO:0007023; GO:0048487	NA	beta-tubulin binding [GO:0048487]; GTPase activator activity [GO:0005096]	post-chaperonin tubulin folding pathway [GO:0007023]; tubulin complex assembly [GO:0007021]	ehx:EMIHUDRAFT_463466;	K21767;	NA	NA	NA	NA	NA	NA	1224	MVSPANNESLNAPPEPDAVDEVVEARLLFTEAEEAAQLIGSLGGGGDEAAAAAERVCTILDRYQEQPGVLDPALELLVVPLLSVVRTLAHAGGAAVSASLRPPCRVMYTLCKVRGYKTVVKFVPHEARDLEPLVGLLGTLAPEDGDTWQISYSLMVWLSMVVMLPFDLSIIDSSAASAASASSSSSADADADADADAPVPLGSRGDGAAAVGTASFLTVGIYTTLAASPCVSFLGTASFLTVGIYTTLAAIFKLGHREELLPQLVHLGPLIAAPAALLGDSSVVRRKLGSEPLQRAALSSVSARSLLLNLGGELGALAGADAGAAPPGGKGAAAAAAGEAAAGAEGGEEEEEGLVPEAVESILEQLLSGLRDSDTVLLRQSVGRESIAEEGAVDLLAPDEQASAWHGGCLALAELARRGLLLPARLPEVLPRVVSALHYDVPRGTTSVGTHVRDAACYVCWAFARAFDAAVMAPHVAQLAQSLPVVAQSLLVVVTFDREVNAYLRVAPFLASLEEYRPMLLRHLLEAAAPSLAAANELVKSRHWDESVRLLAAQAASSVSVKLWSVWDAAARAAPLAPEWTVEVMLPALCKRALSLDLKERTGAVLLALCRARHAGSGAALPPELRKAISGVVPAVEKARLYRGRGGEAMRGAVCRMLEVCAAVRMPCGPKAALRSLASLDDSIKHPTEQISPELPRSPQISPDLPAPRRRHPTEQISLAAVAALRQLSRAYFSESGGSTGGGSAGGSTGGGSRAAGSGQGAGGGGEDAGGGGAAGGGEAGQAPLDLVARYAIPLGKDPSAGLRRGELASRPEAVAELRDPETRRNAISALVELSQTAGLVATGSEGGLATPTSPRLHMRALWTGAACLDAFGDYQTDNRGDVGSWGEAEAEAEALQAALPSLCQRLAAALSQQAVEEIDRAVEKIDRVRELAAVSLSALLSEKRLPAVHDPSDSTCTAPATSADFLAPRRHLQCVASDLLLLLRQHRREARLALPLLRTAPAARSKEARATEHLLEARVFEALLGEPLPAEGEAEGEGGGEGEGGGGGEGGGAFAEALHRAVLLLPSAAGPFLRALLRAVLLLLGHRYPKVRKAAADALYVHFLTYGDPLEGGEAAEGRGGEGGGVGGGGGGGGGGGGGVGGDGAGNGGGEARLVEVERLLTETAWLADLEAAVRPAQARLLLLFGLDPPRAGERQPGERAARAAPEPEEEDSYAALVKELGY	5.865411202	5.932100017	5.523872048	6.068541317	5.785581598	6.115873951	5.668034039	6.092545275	5.73624025	6.382006578	6.256156906	6.447162101	5.262999718	5.130894905	5.224670307	5.423716044	5.717955381	5.565779838	5.649638695	5.650809733	6.201959374	6.225992028	5.996225346	6.244487888	6.300516913	6.439902437	5.550417433	5.697306253	5.564672928	6.201963016	5.628495866	5.943871199	6.09172188	6.095461824	5.997191407	5.798033055	62.99429856	0.227178714	0.247128821	0.053152661	0.391998384	-1.024431719	0.276223158	2.76E-05	0.000448319	-0.400617368	0.2434709	0.078651401	0.151632876	65.84654204	-1.46E-06	0.00144268	0.660279212	0.999957804	-0.122992731	0.193311347	0.116706279	0.737034695	-0.248421541	0.285982699	0.350361576	0.505835754	NA	NA	NA	NA	NA	NA	NA	NA	NA	NA	NA	NA	NA	NA	NA	NA	NA	NA	NA	NA	NA	NA	NA	NA	NA	NA	NA	NA	NA		NA
R1CR30	XP_005777536.1	XM_005777479.1	17270653	EMIHUDRAFT_206215	EMIHUDRAFT_206215-1	EOD25107	cysteine synthase-like protein	EMIHUscaffold_26	247812	249112	-1	249112	348	348	68.41	R1CR30	NA	KB865350;	Cysteine synthase-like protein	NA	NA	NA	NA	ehx:EMIHUDRAFT_206215;	NA	NA	NA	NA	NA	NA	NA	115	MASHRIGARLSGLKPEQLLLIIKEQGPSRSQLCAIIEAQAGASAAALRVAEEHAARLVEQPEWVLSEVLLSPDLAPHILAQLPTKAHAVKGACRAWRRGWKETLKKRERLRLAEL	1.405310882	1.388988064	1.73492672	1.63847455	1.608991499	1.819812569	1.597767078	1.399415079	1.893048807	1.274134638	1.454942161	1.303910858	1.684466561	1.827672952	1.72373192	1.267287683	1.593385761	1.402733182	1.95805217	1.724339637	1.383516339	1.23127782	1.720456929	1.970119702	1.507942193	1.454787548	1.629687355	1.456470777	1.759050267	1.349451137	1.683047107	1.615067019	1.84498213	1.400948747	1.746589514	1.616787948	3.768432316	-0.017526152	0.172144455	0.590515418	0.825907157	0.043646872	0.387757329	0.816359561	0.927206271	0.136136732	0.541028463	0.711224922	0.811953351	2.866907769	-6.09E-07	0.001442694	0.542799252	0.999957804	-0.000752542	0.156124004	0.976539393	NA	0.1157922	0.592432397	0.775582755	0.868561038	NA	NA	NA	NA	NA	NA	NA	NA	NA	NA	NA	NA	NA	NA	NA	NA	NA	NA	NA	NA	NA	NA	NA	NA	NA	NA	NA	NA	NA		NA
R1CQ66	XP_005777537.1	XM_005777480.1	17270654	EMIHUDRAFT_100838	EMIHUDRAFT_100838-1	EOD25108	hypothetical protein	EMIHUscaffold_26	249675	251114	-1	251114	690	690	72.29	R1CQ66	NA	KB865350;	Uncharacterized protein	GO:0003774; GO:0016459	myosin complex [GO:0016459]	motor activity [GO:0003774]	NA	ehx:EMIHUDRAFT_100838;	NA	NA	NA	NA	NA	PF06017;	NA	229	MAAALPSEATTAAAMVERARAERRWSDASEELSRWLSLCRAERDAAGFRSRASGPASAHGVRLSPRTSFDLEAAAPRVMERLARERLARGKGGKAGSAERLLHLCPVAKKNGRGKVQQRLLALTTGALYNLSADGSKVKRRIDLSALGSVSLHESSGEFVLHVPSRSLPVRTVRGGADLGGVVQRKERGAGARRLGDGDGGGEEDDDDDEGGGEEGEEEELGLTRSIHF	6.901850371	6.400180588	6.427681401	6.274156975	6.484178179	6.438256876	6.270319888	6.66209478	6.431842588	6.955610966	6.935106191	6.92591922	6.187683779	6.220667303	6.193623904	6.062442537	6.206494227	6.16775899	6.290822857	6.238000456	6.974103216	7.025215843	6.40560314	6.025396829	6.928407649	7.239987025	6.428424589	6.449460372	6.669169153	7.361089798	5.98463482	6.178376472	6.220818495	6.816290326	6.220266581	6.027858099	97.59940885	0.439247547	0.220190114	0.003766558	0.270369056	-0.406115666	0.196973814	0.021044371	0.100497535	-0.359829543	0.192159477	0.0514133	0.107456251	102.0048359	8.80E-07	0.001442689	0.672027835	0.999957804	0.000929698	0.151086764	0.988637487	0.999924566	-0.382069242	0.445262182	0.304072799	0.455231431	NA	NA	NA	NA	NA	NA	NA	NA	NA	NA	NA	NA	NA	NA	NA	NA	NA	NA	NA	NA	NA	NA	NA	NA	NA	NA	NA	NA	NA		NA
R1EW93	XP_005777538.1	XM_005777481.1	17270655	EMIHUDRAFT_100839	EMIHUDRAFT_100839-1	EOD25109	hypothetical protein	EMIHUscaffold_26	251483	253199	1	251483	1560	1560	65.99	R1EW93	NA	KB865350;	Uncharacterized protein	NA	NA	NA	NA	ehx:EMIHUDRAFT_100839;	K10523;	NA	NA	NA	NA	PF07707;PF00651;	NA	519	MAGEHLTAAELRARIEEQRALRVTLKEERSALTREIEEAKERQQLRRELERESQINIWVRSGNGAKRDIRTRIDNDEAGDVDGAQTEKKPTRTSCTLAKTTVSYASAVVKREYVWEVQGLSWLEQQLTQEGRECTSSDIFEVDPSDDCSTYLLAFSPRGGSLKHKTDDRFEMFDDDLCGTLALIRTADNYGTKICYRFFVRDASGEFHPLGEATRVAVPARDEASCFVGGPDLETESKGLFGLSFDELLGSEWVKDDSICFKVCIEEAAMKDHPSQGQVFVGKMDVVYERKPPSVEVPPPTLKAELLSLLTEGRHSDVTIEAAYGEAAPVTFSAHTNILSQRSDVFAAAFAHEMRESTTRTLTVTDVPPPALKALLHFLYTDDFDEVQKVLREEGSSEGSSSSGGASSSGASGAAEQSIAQLQAVLAAAHKYGVLRLLRWAEGQLCDKLSCEMACSLLSLAHVYGATELERNCLAFMKANMAQVVKRADFAALAPEALVKFHMHCAGVEPGRKRKRDEE	6.311964177	6.126126624	6.18550055	6.18786809	6.571866532	6.377496749	6.426441122	6.666355714	6.607570891	6.21399496	6.431740627	6.871313788	6.783527727	6.86494887	6.676799788	6.491217143	6.936518748	6.764062424	6.981475046	6.83580833	6.811421896	6.590269671	6.460789116	6.276243839	6.604871343	6.516505215	6.817354589	6.407699271	6.669791116	6.468694827	6.548415129	6.452697179	7.06135528	6.967721749	6.904371359	7.022260097	120.4053898	0.025139668	0.133045394	0.770757357	0.915427126	0.28187845	0.181266099	0.087002487	0.268157703	0.538609067	0.183130772	0.002289626	0.007520608	94.88541999	6.28E-07	0.001442658	0.904473487	0.999957804	-0.015700222	0.122554009	0.842972156	0.999924566	0.608368527	0.178014406	0.000449554	0.002103619	NA	NA	NA	NA	NA	NA	NA	NA	NA	NA	NA	NA	NA	NA	NA	NA	NA	NA	NA	NA	NA	NA	NA	NA	NA	NA	NA	NA	NA		NA
R1EEJ0	XP_005777539.1	XM_005777482.1	17270656	EMIHUDRAFT_463467	EMIHUDRAFT_463467-1	EOD25110	hypothetical protein	EMIHUscaffold_26	259775	263044	-1	263044	3078	3078	72.57	R1EEJ0	NA	KB865350;	Uncharacterized protein	GO:0008168	NA	methyltransferase activity [GO:0008168]	NA	ehx:EMIHUDRAFT_463467;	NA	NA	NA	NA	NA	PF08241;	NA	1025	MLVLHGAALAAPVPRAAGLDDALAAWDGVALHAFRRAPVAPAACAGPLSWRAASFCELVGAADAAGRFAPLCDTGRRGLGTFVHYSTTGVQKNAGDSVLPRATRMAVEYFFGAAPAWALREVRVPTSARDVEDADAAASAVLVGGGGLFYPANAHARQNVSGWQWPVHRAHLLGFEAPVFLFAVGWNAFRGQAEPPAAQWAAYLASLAALAARAHGGGYVTLRESYSLSAVAAQAPDLPLHYQSCATTLLATLQPCLASESLLRTPRAGAGGRGVLAVNLADDELGLRLGPPADQEAVLAALEAWLAGAHAAGWTVHVVLQATSDRRLLHRLQGTRAFPFETITFNANTRRRRGDGPQPSQRDWLQVVDYYRSVTVAASSRGHGVMIPFGLHVATISLVTHEKVRAFARDVGHPEWAVELAPARRLRGGPGLAEELTGVLDAIDANRSAVHAALVDAQRRLAAVAAANALRWAPAVVRRRRDLSTRESLEKRAARTTLRALEGRHAGADVYVLGSGRTLGFVDPAFFRGRVTVGVNQVNRHVRALTYLVRKDLEPHAFRDILAAAGNRTTHVVTRGHKGGQGWKNARTALTHFSAELDAGRIVVADHACHTQRCNGSRLEGLPPPGDRLVVSDSTITTAIHLAAHLGAARIIVCGHDLALLDGEANFGGYHDSATLAQSWALPRKSRRGSVTGRAAYAAWLSGDIGAINITHDTLVLRDLLQARYPGLLIYSLSPFLGLGLEGHRVGAPIGTPDVGEPIGTPDAYKVYDRLDRAHAYHDPNRSLEAALAPHLRRHYGARTGIRLVSLGCSLGHGVEAFADAGFDAYGVDVSGASIEQALQLGRGRRCATHGGAPACLQRASLTALPFADAFFEAGVSADVLEHLRPADVPRVVAEVSRVVRSLLFLRISTVPEGRKMSLDGAELTLHLTVNVSTHTKWWGKGGGGRAMLFTSTDVEAGDELVWHYGRDPRCTSALHPRGPGPPVLARPRRAAVAWLSALSEHSDRSYMNMHADVREAMTREALLH	4.911537073	5.220190626	5.2585066	5.418927586	4.940554467	4.650624863	4.429271902	3.900046096	4.436658162	4.23848017	4.610180953	4.276404509	4.875247784	4.323772993	4.652929049	3.984306819	4.360679478	4.61200144	4.254748405	4.458406667	3.75293429	3.238855433	3.351284991	3.765576495	3.849067822	3.426878393	3.374041028	3.612665209	4.601898879	3.71623972	4.576449799	4.267902318	4.659683134	4.309985956	4.826432229	4.865552832	27.10959357	-0.035150476	0.164424333	0.580963991	0.820442215	-0.0120716	0.291230979	0.954525574	0.984737128	-0.170370817	0.344181095	0.573793663	0.704352232	14.32202808	8.95E-08	0.001442692	0.95392289	0.999957804	1.474337639	0.657219082	0.000789671	0.038148563	2.288265377	0.562782457	5.48E-06	4.33E-05	2398812.8	2049570.6	2278297.8	1725371.4	1910785	1897502.8	1707150.1	1878046.4	3204096.5	2398847.8	1550047.8	3473669	2979571.8	613508.7	4155174	4114015.2	2113013.15	1848371.075	2656665.275	2965567.425	-0.193047327	0.17177661	1	0.330314722	0.306333865	0.902986804	0.489006428	0.382335885	0.5751164		NA
R1EQ60	XP_005777540.1	XM_005777483.1	17270657	EMIHUDRAFT_206220	EMIHUDRAFT_206220-1	EOD25111	hypothetical protein	EMIHUscaffold_26	264069	265372	1	264069	387	387	72.7	R1EQ60	NA	KB865350;	Uncharacterized protein	GO:0003677; GO:0005634	nucleus [GO:0005634]	DNA binding [GO:0003677]	NA	ehx:EMIHUDRAFT_206220;	NA	NA	NA	NA	NA	PF00505;	NA	128	MSLPAARAVECTELSAGSAASIAARPVRAFSLFVRAQSESLKRTQPDQGAAAVRKAVEASWQSLSDAQRAVYVQAAREHNAGIRKRQALAPPSQLCTRHELWLEGGAASPFSSQGGSEKFDVAYAIAD	0.792033841	0.722095359	0.248710653	0.6347863	0.329701741	0.49545472	0.485947442	0.409284197	0.260840357	0.268689329	0.246874239	0.28371974	0.352217922	0.398717208	0.593498428	0.85231318	0.732589854	0.430760738	0.34945525	0.750561733	0.390010127	0.24727993	0.367926474	0.2589491	0.25480752	0.267262947	0.338513602	0.442919927	0.256845002	0.375872182	0.377893646	0.269384257	0.447923063	0.257131156	0.467068569	0.528337839	1.981488327	-0.0377877	0.17893491	0.086064527	0.426783315	0.142994867	0.431524278	0.391081217	0.655651101	0.378163642	0.659788464	0.324078863	0.466943035	0.616370159	-6.92E-08	0.001442695	0.966070516	0.999957804	0.000562716	0.157811519	0.942091826	NA	0.32998461	0.783141633	0.359651686	0.515727892	NA	NA	NA	NA	NA	NA	NA	NA	NA	NA	NA	NA	NA	NA	NA	NA	NA	NA	NA	NA	NA	NA	NA	NA	NA	NA	NA	NA	NA		NA
R1CR32	XP_005777541.1	XM_005777484.1	17270658	EMIHUDRAFT_415666	EMIHUDRAFT_415666-1	EOD25112	hypothetical protein	EMIHUscaffold_26	267968	270404	1	267968	1404	924	67.54	R1CR32	NA	KB865350;	Serine/threonine-protein phosphatase (EC 3.1.3.16)	GO:0004721	NA	phosphoprotein phosphatase activity [GO:0004721]	NA	ehx:EMIHUDRAFT_415666;	K15423;	3.1.3.16	NA	NA	PPP phosphatase family	PF00149;	NA	307	MAGTSDLDRQIEQLRRCEYIKEAEVKALCAKAREILVEESNVQRVDAPVTICGDIHGQFYDLKELFKVGGDVPDANYLFMGDFVDRGFYSVETFLLLLALKVRYPDRITLIRGNHESRQITQVYGFYDECLRKYGSVNVWRYCTEIFDYLSLSSLIEDKIFCVHGGLSPSINTLDQIRVIDRKQEVPHDGAMCDLMWSDPEDIDGWGLSPRGAGYLFGGDVVAQFSSTNSIDLIARAHQLVMEGYKHMFNDTLVTVWSAPNYCYRCGNVAAILELDEHLNKNFKIFEAAPQDQRGVPAKKPAPDYFL	12.34559033	11.59753438	11.59225539	11.49313501	11.73126554	11.5657915	11.79426734	12.3614369	11.80577348	12.71931904	12.35065091	12.70437893	11.40765396	11.34913129	11.29743689	11.93685101	10.99528549	11.09212537	10.82178888	11.14374059	12.33982908	12.84744718	11.81866517	11.7697857	12.33157445	12.72095088	11.80054056	11.73725782	12.34793598	12.74616473	11.62539991	11.76124848	11.40620654	11.67589974	10.78788742	11.00101652	4307.488923	0.381825218	0.43340458	0.017346718	0.353421738	-0.375984683	0.298421164	0.101616526	0.295856136	-1.207032664	0.327986402	4.83E-05	0.000251797	4147.439046	-4.25E-07	0.001442688	0.846637134	0.999957804	-0.011625746	0.150140093	0.808391268	0.999924566	-1.273345558	0.45989885	0.001371534	0.005481699	25900000	20300000	2.70E+07	30100000	27700000	24400000	27100000	24100000	25300000	24700000	29800000	23700000	26600000	20400000	26900000	20400000	25825000	25825000	25875000	23575000	0	1	1	0.002790514	0.984478977	0.998879178	-0.131510578	0.44441179	0.626574124		NA
R1CQ70	XP_005777542.1	XM_005777485.1	17270659	EMIHUDRAFT_100845	EMIHUDRAFT_100845-1	EOD25113	hypothetical protein	EMIHUscaffold_26	271838	274530	1	271838	1518	1518	71.37	R1CQ70	NA	KB865350;	Uncharacterized protein	NA	NA	NA	NA	ehx:EMIHUDRAFT_100845;	NA	NA	NA	NA	NA	PF12796;	NA	505	MWPSDAPFQDGDEVQLTNLSKAHLNGARGVAVGYDAERGRISVRLVDGGPPLAVRPANLVKAAPLAAEEEGGATDDEAEHAAWLAALPQMTATQLGAELLEAARYGEEREVGELLAAKADVNHLDGNTALHRACANGHVAVVQQLAAAGAALLANESGNSPLHWAVQHASAPLVAAAFPGADVLARNAFGKSVSTEAFARNVLAHDSAAALDPEANAATPDALTSELPPPSFLLLLSFPSSSRVLTVRLRCRELSSIGGDDPSAVRLAAAGSLGAATTTITDLADHTMRNIEHNIDLNRSGGTGATRGEGAADATAVAGGAAAAAAAAAAAGAGGSVGGEEDREAGGAAGGRMTAAVVDWGDAATWPSGADIVLGSDLVYAREAVPQLLALLPALLPEGGGGAFYYVAPETDRLGEVEFLDGLVGLGWYRTEEAVPHRFMDNVLDGVANEDFRNLFPELATRTYTLYTFTRHPPPTQSAPSLAAAVPLPGFAIAAAAAVRQPDHD	3.121052682	3.24659211	2.905673414	2.456934955	2.261216506	2.240501406	2.294539535	2.59608414	2.518957054	2.442803319	2.709288619	2.535427984	3.422860556	3.003751338	3.047806471	3.396628761	3.981402606	4.011784085	4.01293894	3.750227648	2.115569028	2.418610741	2.461559588	2.604435189	2.868760452	2.202914245	2.411471005	2.381841142	2.311783012	2.57206823	2.710032182	2.568781537	4.298832191	4.51603405	4.60653792	4.352022733	12.7041249	0.047904147	0.178912176	0.225958455	0.559063897	2.476635213	0.596018406	3.26E-06	6.99E-05	3.892858349	0.560922469	7.98E-13	1.80E-11	13.08413407	5.52E-07	0.001442693	0.659349987	0.999957804	0.027998356	0.158314112	0.400031361	0.999924566	4.404074198	0.615862838	2.12E-13	5.63E-12	NA	NA	NA	NA	NA	NA	NA	NA	NA	NA	NA	NA	NA	NA	NA	NA	NA	NA	NA	NA	NA	NA	NA	NA	NA	NA	NA	NA	NA		NA
R1EQ63	XP_005777545.1	XM_005777488.1	17270662	EMIHUDRAFT_206227	EMIHUDRAFT_206227-1	EOD25116	hypothetical protein	EMIHUscaffold_26	279977	282244	1	279977	1233	1233	68.39	R1EQ63	NA	KB865350;	Uncharacterized protein	GO:0005242; GO:0016021; GO:0034765	integral component of membrane [GO:0016021]	inward rectifier potassium channel activity [GO:0005242]	regulation of ion transmembrane transport [GO:0034765]	ehx:EMIHUDRAFT_206227;	NA	NA	NA	NA	Inward rectifier-type potassium channel (TC 1.A.2.1) family	PF01007;	NA	410	MAPILQPPVHSHLHGKEMGYWQRAQLRRLVRRDYPFHQSGDKIHMHRSGWKLTELRQIAMLDWFHVLIEWSLGGLLALTVAMYTLLVLLFGLLYMAIDRRGEDCGLAPPGQDLSWQTAIAFSVETFSTIGYGVPFDSTAFFDNCMVLTVAVYSQALTFILLNATLLGIIFARVGRASTRAAQVLFSDKATIRCVRGRFYFSFQVGEASFLQYHPIVEAHVRAYAVLHERAALFQTRVLRLTNPNDEIGGMLFLATPQLVSHRIDRWSPLFPPACFRARPLEPTLPLSRVPPAPLRPTFPGLVMREDDVDAEDTIDAALRDRRQQAELAARCEHAPAAAEARHAAAGAGLGRASCSLARHSYMSSDLRFDAGFAPTMSITDEGVPQVDWEEFHKTVDLPFNTSCWVGSSHS	6.685926539	6.286140056	6.040171414	5.921223538	5.76507583	5.662675007	5.99676907	6.636720874	6.064110502	6.818580223	6.386112582	6.908876037	4.854460088	5.206091564	5.42619487	5.882865978	5.376150772	5.174055382	5.192783459	5.513525596	6.291542161	6.72125428	5.514818008	5.578617268	6.202848889	6.745048996	5.263998604	5.579711165	5.88715084	6.817317332	5.660897843	5.407558169	5.797642384	5.892553521	5.493468923	5.789673565	75.22294855	0.144596565	0.239841319	0.063069117	0.400584342	-0.82354278	0.454752031	0.009459199	0.055347623	-1.075482612	0.427090237	0.003181576	0.009993476	62.22981876	-2.00E-07	0.00144269	0.909367709	0.999957804	-0.007606131	0.15285668	0.865533118	0.999924566	-0.439465082	0.496192697	0.266693576	0.412912784	NA	NA	NA	NA	NA	NA	NA	NA	NA	NA	NA	NA	NA	NA	NA	NA	NA	NA	NA	NA	NA	NA	NA	NA	NA	NA	NA	NA	NA		NA
R1CR36	XP_005777546.1	XM_005777489.1	17270663	EMIHUDRAFT_100848	EMIHUDRAFT_100848-1	EOD25117	hypothetical protein	EMIHUscaffold_26	287071	289780	1	287071	1773	1773	70.33	R1CR36	NA	KB865350;	Uncharacterized protein	GO:0004348; GO:0006665	NA	glucosylceramidase activity [GO:0004348]	sphingolipid metabolic process [GO:0006665]	ehx:EMIHUDRAFT_100848;	NA	NA	NA	NA	NA	PF02055;	NA	590	MLSATLSNLPCEPIHLPKRGIFGTIPANGFVQYATTLAVDRERLTRSEGTFAQQRVTTSSSAASTTHSIFVNASARFQTVTGFGAAFTDAAVLGFHALTPGAQANLLRSYWGEGGLQYSLGRVPIGGTDFSTSVYSYDDSIDDDLNLTRFSIDVDERSGKLPLVRAALARSKSSSSSSSSNGSRNSNDGSVMRLFASCWGPPAWMTTRNSTLNATLRDRPGARALGRAQSDPPLREWDVEGAPTPPGQPGAARSGVPPAPADALHALVALQCAAGNWRTARRALKEAAAEGIAAREASWRAVLHACARCGAASAAEEIFHALPRRSVADFNAMLNLYARPLGAGGGGGGGGGGGAGLGGGGGDGGAGGSGISGVAGSLLLTPEEGAEEVGVGAGEAVAAVEAVEAGSAAESAAVEAGLAAESAAVSAAGAKMDTEAGVEAGAEAGAEAGAEAGAEAGAEAGAEAGAEAGAEAGAEAGAEAGAEAGAEAGAEAGAEAGAEADGRLRSGAALQEYLRLLRAAEERQGGDERGGDGRGGVGSRGEGEAAAAAGGGGAAAGSRVKATLAREGWGRGGGGVLCRARPSPPVAVAL	2.538082967	2.812204936	2.638363013	3.191914635	3.503404553	3.286439932	2.748753875	3.266167161	3.137290011	2.726523953	2.623521211	2.64528936	3.314513025	3.320827014	3.252913485	3.186622574	3.54901626	3.37889537	3.249582086	3.707820566	2.841392043	2.753167933	3.131640534	2.591573512	3.088085067	2.953365603	2.531220927	3.174147434	2.707362736	3.084665052	2.94387328	3.019066451	3.286631512	3.357663147	3.331141037	3.561996123	12.37264843	-0.145360097	0.255932848	0.03123017	0.367895264	0.055654472	0.315962581	0.801433594	0.921087351	0.44203636	0.390087931	0.182137046	0.299759368	7.534774854	1.35E-06	0.001442691	0.464171288	0.999957804	0.02164587	0.153986426	0.618354408	NA	1.131292103	0.47941259	0.006010614	0.018985448	NA	NA	NA	NA	NA	NA	NA	NA	NA	NA	NA	NA	NA	NA	NA	NA	NA	NA	NA	NA	NA	NA	NA	NA	NA	NA	NA	NA	NA		NA
R1CQ74	XP_005777547.1	XM_005777490.1	17270664	EMIHUDRAFT_100849	EMIHUDRAFT_100849-1	EOD25118	hypothetical protein	EMIHUscaffold_26	290595	294694	-1	294694	2172	2172	65.27	R1CQ74	NA	KB865350;	Uncharacterized protein	NA	NA	NA	NA	ehx:EMIHUDRAFT_100849;	NA	NA	NA	NA	NA	NA	NA	723	MRARTLKGMRPFDANPGACIFVQPSDDLRNYRECLRNKRVFVGGNSVARHLAFAMAMLLSGNSAMSPIAKLPSPRVVRDAEKAFCGTGTFGREDDAAACEFIVGQNTNITFGWEQRVYSTGLWHGLAQLQPDLLLLHAGSDDIFDADRRDGWHFRQRAEGALLAHALANLSRGIVYWRTSPRVCNSTLGQTASVLNAALQSSNLLLLSQLCGQETIKVRVADSFSWTFGRCDEYDDSIHHALLAHDHVIFLIGADDDVVLDPRLAERRRRARTSAAAAPPPAASRWAGRQSDEAIVACVGERFAELEVCVARTPEELLRSNAEAVVVISYLTQTSFAWYARFFDALRELEARGTKVYPSAAFKQLVSSKADYLLLLERTGLPVCPTRLLGQAALTEPATSSATDGSAGGSRADPVALEAALRSSLSELGLLSTREGGRPSLASRRYAPFQLVSKPSNADGGYGVAFWLGGGEAAAEGEAAVAEVPSVAMHYEVKLYFLRRQPFYAALVYGKESVVARVARPGSDPALFAYFAPLLRESRRALPPDGPLDPKILLRVDWCVGRPQGPAQRTQGGGGGSGGEEGGGDRGGGGGSGGEGGGGGGGGDGSGGEEGEGEARGREAPPPSPRSLKRSLQLRAGRAESPERRLRAAMAAQAEAPLSGEEAYFINEVEIHPGYYVDWDEAPDETIEPLAEAYGEYLVELLCGPAPPAPHAQPPAGIQMPPA	5.780800914	5.135336025	4.911540413	4.879955918	4.18484556	4.425086189	3.961754826	4.848325008	4.197657163	5.332889864	4.540063144	4.708001956	4.743138864	4.822764546	4.541788454	5.411533639	3.773946875	3.234762606	3.51091203	4.345511835	5.171080135	4.70313129	4.493398681	4.13528967	5.385372873	5.103825359	4.413161822	4.274235489	5.220109565	5.499995329	4.432339169	4.432721501	4.708065401	4.828861947	4.187932854	3.792692636	26.44167369	0.052010998	0.178507157	0.25872826	0.59152518	0.396913337	0.492509119	0.119303873	0.328806618	-0.913911078	0.622382082	0.039950981	0.086626867	27.55708781	1.02E-06	0.001442691	0.549965339	0.999957804	0.033754315	0.158242487	0.394950103	0.999924566	-0.287400504	0.501242435	0.46417476	0.621004091	142848.14	187457.61	232203.83	0	162282.55	169683.58	159635.6	317113.6	144539.16	0	50191.934	252554.22	0	53359.87	143324.6	25119.787	140627.395	202178.8325	111821.3285	55451.06425	0.523754293	0.37066045	1	-0.330682277	0.714369359	0.989312758	-1.342590612	0.209676905	0.395956237		NA
R1EWA1	XP_005777548.1	XM_005777491.1	17270665	EMIHUDRAFT_354223	EMIHUDRAFT_354223-1	EOD25119	hypothetical protein	EMIHUscaffold_26	295770	296560	-1	296560	791	288	68.39	R1EWA1	NA	KB865350;	Uncharacterized protein	NA	NA	NA	NA	ehx:EMIHUDRAFT_354223;	NA	NA	NA	NA	NA	NA	NA	95	MGARTIQRAMKAQTAPPKVAVEARPCAWAGRATSRGERSRAAGLAPSAERCERPVARFGLDPPGGPAADCMAGRASGRQPGLRQGQGRKSHSESV	-2.270869891	-2.271876869	-2.273061733	-2.271570088	-2.276187545	-2.272958277	-2.278834008	-2.271221222	-2.270386404	-2.268874165	-2.242680548	-2.266268604	-2.274499459	-2.271593575	-2.279713176	-2.269520763	-2.277704367	-2.275533417	-2.274856897	-2.277195915	-2.27212951	-2.273415014	-2.273589289	-2.270772509	-2.271654141	-2.269139411	-2.262634891	-2.269167781	-2.271213832	-2.273437103	-2.272805458	-2.2687463	-2.277699071	-2.271153043	-2.279359019	-2.274547151	0.130941035	0.004920661	0.17405907	0.618586605	NA	-0.002653324	0.439205303	0.981458407	NA	-0.007786142	0.725957058	0.948135439	NA	NA	NA	NA	NA	NA	NA	NA	NA	NA	NA	NA	NA	NA	NA	NA	NA	NA	NA	NA	NA	NA	NA	NA	NA	NA	NA	NA	NA	NA	NA	NA	NA	NA	NA	NA	NA	NA	NA	NA	NA	NA	NA		NA
R1EEJ8	XP_005777549.1	XM_005777492.1	17270666	EMIHUDRAFT_100850	EMIHUDRAFT_100850-1	EOD25120	hypothetical protein	EMIHUscaffold_26	297879	304095	1	297879	4548	4548	70.94	R1EEJ8	NA	KB865350;	NAD(P)(+)--arginine ADP-ribosyltransferase (EC 2.4.2.31) (Mono(ADP-ribosyl)transferase)	GO:0003956; GO:0006471	NA	NAD(P)+-protein-arginine ADP-ribosyltransferase activity [GO:0003956]	protein ADP-ribosylation [GO:0006471]	ehx:EMIHUDRAFT_100850;	NA	2.4.2.31	NA	NA	Arg-specific ADP-ribosyltransferase family	PF01129;	NA	1515	MHRISLAVALGALLSHGSCSYCSGLYEPFPCGVMVPGDTLSRGQCIANGDDTLVLQADGNLVHYTGKLTVSGDAVSGNAESATGTTEGFELRFQTDGNLVLYSKVTVVSSSSNFTIEQSDTSGEASSDFSLAYKASSTFAYSVYSVSPTGARRRRLATTLVFAGQCGGTACCNDWCACGEDIDVTQAHRGGTLLVQVDSEPEGCGIGSPAQFKVEVATAAPPPPPPSPPLSPPEEAEPLVEAAVAASVTVATTAATATAATAAAAVSASIGAIKAAEAAALVAGAIAAAAAAAAAAKAARGAARAAVLRKELRKRKEGNAKLERTISRLREQVAAASASTPISQESRSAAWIDSTATAVCEASSAVMDSPLAAVEAWSLDEMLEAPEVSISALLAKALRSPLQEAAKASGAVVVGGRRSVCVAEAPEGLLEKAFAEQLGEDAQCEERLAALLGTRDFSETLAHALAPALRALHESSPAALSRASVARVQSAPPLSGKFIATAEEAQPTLRARLDVAGELGSLSLTSLKERLCALLELEPALVNVTAGEGEAEGTSDGEGEGDGPSAELCIEVTCVSPDTLLLSASATRLHALPPGLSSELGVTLVRSAEASVDLVVPALRFGEVSALFGGLAAIIGKRPEVPLLQAMKQEHHGAADSREPFTTGNYSISTTSAIEHTFVVAPQEGPRLMESARPLLLGEAAPPGAGPDEQDSWWPHEPALRDDPTRRSHCRVPRPMEEFAEARAEVDTHLAAVGVPPIRDDEFIALRLYTGPMFEKYCAVLRGVPPGSAFLTGKFQKLCLGNTYPATIYALGDALSKLSKISRAEKVYRGVAGLRLPDEFLTRDEFGVRGGVEFGFLSATTDRSVALAYAASGSSTGVVYEIQQTMGSRGADISWCSQYPFEKEVCFAPLLGLEVQEGAGGAPAKRIEGGVVVVELLASVSHGSTEEEMSPDAVTRARPSFLAKHLLPCIRRVFPMKSLAAAEAAASNAEQDAAASMKRVEDEEARAQARAQHLKVQLLAQDNESVEHHATIQGLRLDLAHALAHNAKLTEEDLARAEAWLSSKALAACEASGDATSPSEVPDEAESWCIEQLIDGREVNIKGILSHMLRRRLQRAAKGCDAVWSSSLEKAFAMHLGEHAQCEERLAAYLHEEGLGQVMAHALAPALRALHESSPAALSRASVARVESAPPLSGKFIATAEEAQPTLRARLDVAGELGSLSLTSLKERLCALLELEPALVNVTAGEGEAEGTSDGEGEGDGPSAELCIEVTCVSPDTLLLSASATRLHALPPGPSSELGVTLVRSAEASVDLVVPALRFGEVSALFGGLAAIIGKRPEVPLLQAMKQEHHGAADSREPFTTGNYSISTTRPPLSPPPSTHAVTLNLVVASWSTSLQRRFTRQFATAAGVKEARGPAAFGERIGLSESGSGGPRRVVATVLAGSGAEAASVARRLEPHTRSVDAATAVGVRVVWVSRRSTSPTPSPALRMALGRAISSRPMTTTMTTTMIYRSSWG	3.826133956	3.479676499	4.076934426	4.21966861	2.245429976	2.722786972	3.416974061	4.002925755	3.592513267	3.683342031	3.072310956	3.636342731	2.985650228	3.19973487	2.978584015	3.161857285	2.312517688	2.391835766	2.627229812	2.419205279	2.642925551	3.801110399	4.227412349	4.311064896	3.629261256	2.444430377	4.058318308	3.802559412	4.076500222	3.655696544	4.23896219	4.503834419	2.211507269	3.125433342	2.345624486	2.417925296	9.032888278	0.020201922	0.172115765	0.560240133	0.809044803	-0.116315608	0.406858222	0.520504089	0.755630553	-2.498190785	1.060147835	0.001133277	0.00408927	16.47727512	-5.52E-07	0.001442694	0.594711951	0.999957804	0.011539178	0.156879353	0.658893217	0.999924566	-2.900911305	1.1812907	0.000536356	0.002453648	NA	NA	NA	NA	NA	NA	NA	NA	NA	NA	NA	NA	NA	NA	NA	NA	NA	NA	NA	NA	NA	NA	NA	NA	NA	NA	NA	NA	NA		NA
R1EQ67	XP_005777550.1	XM_005777493.1	17270667	EMIHUDRAFT_100851	EMIHUDRAFT_100851-1	EOD25121	hypothetical protein	EMIHUscaffold_26	304908	306554	-1	306554	1647	1647	72.86	R1EQ67	NA	KB865350;	Uncharacterized protein	GO:0046872	NA	metal ion binding [GO:0046872]	NA	ehx:EMIHUDRAFT_100851;	NA	NA	NA	NA	NA	NA	NA	548	MECPICLEVQDGPQHQCREGHVYCASCDSNLRAPRRCPECRMALGPLNQAIRCRSHEERIAALPAACSHCGLATTRGEVAAHEQDCPQRPRACAAAEAGCAWSGLLADKAAHEATCPFAVCQRMMAPLVAEMRAENSQLRAENERLRSRVAALEAGEAGEEGGRRVRQRVGAAPHDAPPSNAAVRAMDVAAATAALRVHVSDSRVAAAACKRLEELCMEDQNEQVAADAGAIEAIVAALQAHPQEAEVQAEGCAALTNVCFVNDAAGRARKQRAADAGAIEAVVAALQAHPQVAGVQQRGCAALTNVCSGDDAAGRARKQRAVAAGAIEAVLAALQAHPQVAGLQQRGCAALGNVCSGDDAAGPARIQRAADAGAIEAVVAALQAHPQVEGVQQHICAALVNVCSGTDAAGRARSQRAADAGAIEAVVAALQAHPQVAGVQQHGCMALGNVCYGDDAVGLARKQRAADAGAIEAVVAALQALPEVEEVQEMGCWALRMVCFGTDASARARRQRAVTARAPEAATAALQAHPENAAVQEEGQQLRDLLV	0.406561452	-0.101077749	-0.404764845	-0.399863498	-0.4133812	-0.404441496	-0.024144742	-0.398643504	-0.224108236	-0.383862927	-0.15068074	0.230435355	-0.409002739	-0.2450811	-0.423740015	-0.3922475	-0.416791842	-0.411759499	-0.409982919	-0.259934579	-0.401761799	-0.122837544	-0.286200411	-0.245894574	-0.021018215	-0.387302434	-0.30295694	-0.387670303	-0.398617363	-0.405917255	-0.15909244	-0.382204868	-0.416780756	-0.398401859	-0.292917277	-0.409135198	1.067077856	0.010031038	0.173980715	0.451358957	0.742195434	-0.047839156	0.436973449	0.524353302	NA	-0.135128181	0.71330432	0.547040919	0.681005357	0.560912324	-3.50E-08	0.001442695	0.985309766	0.999957804	-0.004539249	0.158157524	0.697543121	NA	-0.212463725	0.804629328	0.428951449	0.58681516	NA	NA	NA	NA	NA	NA	NA	NA	NA	NA	NA	NA	NA	NA	NA	NA	NA	NA	NA	NA	NA	NA	NA	NA	NA	NA	NA	NA	NA		NA
R1CR40	XP_005777551.1	XM_005777494.1	17270668	EMIHUDRAFT_450446	EMIHUDRAFT_450446-1	EOD25122	hypothetical protein	EMIHUscaffold_26	307687	311440	1	307687	1869	1662	67.63	R1CR40	NA	KB865350;	Uncharacterized protein	NA	NA	NA	NA	ehx:EMIHUDRAFT_450446;	NA	NA	NA	NA	NA	NA	NA	553	MGGLRPGFVAGGAKDEKVNSTLYARISQETFDEAVKENIEDLDMAPDEALEDAVEQFTSQGINLSNIVRRVPGASAEDDPAAVRLARALAACVEGLEDEESEELLYGGGVMRLTFLAARGCAATALGDAAAALKREVQRGPAEATTLAGATSAVDSLVSGSLALVHAEPGAGTAALVEVLEALTVLLMDAENRERLGVRGCAALVLVSRVHAENGPPLRACFQALRAAMLVHEQHRQTLVKSGGVLKLAVEAVRRHGKRTEWADQGPILAACGVGHEHAKAAVELGLLPLLLEAARSPLAASAGPLSELLATLSRLTVTDTICQQLAKMDALKLAISELANHVTDAQAGLVSGSSSLLVLCSQARVTGAQVAKQACFFLANISGNDKCKESIREGSGHIAIAMLLHAHVGSMQTDGVSALGNMALRKPENCAAIAECGGIPAIACLAIRNLVGRNPELVEPILDAGAEAPIREVMNAHADDYMHNLAKAALRDLRCSVQLGVLFTGEVGEAHCLAQGEAGGENHWDKFLETPGAQAAARAELEALGVEMGGGL	7.21531353	6.918867898	6.984183584	6.775066336	7.410696096	7.470081439	7.303500627	6.76730582	7.493510413	7.193877562	7.213073645	6.790594972	7.099196498	7.300901253	7.031925266	7.058252374	7.216540172	7.366894855	7.153472672	7.343219265	7.459286177	7.165933891	7.038174015	7.258649091	7.05572071	7.302912466	6.925664759	7.027843181	7.004671314	7.408235971	7.087408555	6.58423023	7.537709983	7.353333299	7.40800103	7.246349805	172.1560762	-0.030534277	0.140035415	0.722462119	0.89501939	-0.165368961	0.202912096	0.356388139	0.623932224	0.005933793	0.210282507	0.97904742	0.986358615	136.8372376	9.78E-06	0.001442687	0.356512708	0.999957804	-0.09175556	0.155558705	0.260047324	0.931279912	0.187626423	0.228318418	0.392131602	0.550180419	NA	NA	NA	NA	NA	NA	NA	NA	NA	NA	NA	NA	NA	NA	NA	NA	NA	NA	NA	NA	NA	NA	NA	NA	NA	NA	NA	NA	NA		NA
R1CQ76	XP_005777552.1	XM_005777495.1	17270669	EMIHUDRAFT_435267	EMIHUDRAFT_435267-1	EOD25123	hypothetical protein	EMIHUscaffold_26	311578	312706	1	311578	1129	585	67.05	R1CQ76	NA	KB865350;	Uncharacterized protein	NA	NA	NA	NA	ehx:EMIHUDRAFT_435267;	NA	NA	NA	NA	NA	NA	NA	194	MKELKPLCPASHDTPSPKKARLTDAALDGVEAHTRDALAPDELGSGGGGGTSHARASTHTRAAWGWTDRQAASPLPLASHPSTSSPPLVAKSESGGGSAPSPASPKPTPRSREPPATPPGPRANPPATTGGGGGAGAVLDARREGDAAFLVGASDPYPDPEVSLSLDMPDDSSVESAFRALGVGTWSNFDGMLR	9.726238702	9.080013927	9.208959394	9.35562822	9.505869999	9.896190442	9.366623852	10.40826618	9.793601023	10.55091776	10.14055154	10.61227442	9.467731834	9.420936312	9.388019757	10.08685701	9.067653917	9.263523544	8.791063096	9.803265581	9.968252586	10.38821816	9.976974379	9.724120736	10.28019278	10.16783506	10.17883284	10.27344276	10.50422372	10.42676346	9.895801543	9.814679065	10.09371813	10.29282987	8.873372563	9.464889876	1063.640995	0.115877112	0.208345147	0.112975708	0.454095031	-0.186618014	0.316963232	0.409625586	0.670584154	-0.707317642	0.3938072	0.035707852	0.078938645	1066.385837	1.78E-06	0.001442686	0.509800889	0.999957804	0.030814949	0.15014233	0.584252636	0.999924566	-0.270808927	0.353560672	0.390785115	0.548701963	NA	NA	NA	NA	NA	NA	NA	NA	NA	NA	NA	NA	NA	NA	NA	NA	NA	NA	NA	NA	NA	NA	NA	NA	NA	NA	NA	NA	NA		NA
R1EEK0	XP_005777554.1	XM_005777497.1	17270671	EMIHUDRAFT_206240	EMIHUDRAFT_206240-1	EOD25125	hypothetical protein	EMIHUscaffold_26	318962	319910	-1	319910	264	264	66.6	R1EEK0	NA	KB865350;	Uncharacterized protein	NA	NA	NA	NA	ehx:EMIHUDRAFT_206240;	NA	NA	NA	NA	NA	NA	NA	87	MGEAVPMKHGGPRGILKLTHETPAFRTHPRTQTREETGSKRDERTMTPAIKTVWWVEGSLLPRRPRRRTAPVTTRALRGVFWHVSAG	-2.188647011	-2.191673265	-2.195234112	-2.190751302	-2.204628059	-2.194923199	-2.212581422	-2.189702861	-2.187193997	-2.182649294	-2.150739088	-2.174818849	-2.199554884	-2.190821885	-2.214530862	-2.184592503	-2.209186533	-2.20266222	-2.200629087	-2.207658492	-2.19243252	-2.196295823	-2.196819568	-2.188354351	-2.144191894	-2.183446435	-2.117565433	-2.183531692	-2.189680652	-2.196362206	-2.194463935	-2.182265022	-2.209170619	-2.189497963	-2.214036119	-2.199698213	NA	NA	NA	NA	NA	NA	NA	NA	NA	NA	NA	NA	NA	0.276075477	1.86E-07	0.001442695	0.603236113	0.999957804	-0.000345427	0.158383939	0.970362584	NA	-0.011742326	0.801181504	0.88545346	0.930788864	NA	NA	NA	NA	NA	NA	NA	NA	NA	NA	NA	NA	NA	NA	NA	NA	NA	NA	NA	NA	NA	NA	NA	NA	NA	NA	NA	NA	NA		NA
R1EQ71	XP_005777555.1	XM_005777498.1	17270672	EMIHUDRAFT_435273	EMIHUDRAFT_435273-1	EOD25126	hypothetical protein	EMIHUscaffold_26	319899	323363	1	319899	1752	1191	65.86	R1EQ71	NA	KB865350;	Uncharacterized protein	GO:0004648; GO:0006564	NA	O-phospho-L-serine:2-oxoglutarate aminotransferase activity [GO:0004648]	L-serine biosynthetic process [GO:0006564]	ehx:EMIHUDRAFT_435273;	NA	NA	NA	NA	NA	NA	TIGR01365;	396	MPDKRPGDALLNPAAFPEPKVRPNNPNFGSGPCAKRPGWTGDAISDAALGRSHRSSLGKAKLAEAIDETHALLGLPKDYLVGIVPASDTGAVEMVMWSMLGERPVDICHWESFGTTWYSDAVKELKLEKVTNIKAEFGVLPDLSKTDASHDILFTMNGTTSGVRVPSLDWIPADRTGLTICDATSAIFGFDMLPWEKLDVVTYSWQKVLGGEGAHGMLILGPRAVARLESYKPPRPLPKIFRLCKGDGTLNGGIFKGETINTPSMMCVEDYLDALRWAKSIGGLPALLAKSAANFKVLADFEAKTGWLEFLCAVPEHRSNTSVCFKMKAPSGEPMGSDAVAKFRKLLEQKGVCFDIGAYRDAPPGLRIWCGATVEASDLQALTGWMEWAYAQVAAA	11.31389204	11.14911835	11.13968984	11.19901652	10.86351221	10.97177311	10.95526881	11.33616893	10.96370704	11.33618324	11.16475034	11.5148591	10.44234042	10.46693304	10.51271477	10.77342279	10.1020126	10.13762882	10.20697561	10.24164361	10.71490645	11.04159964	10.9166474	10.99200508	10.73708219	11.03991258	10.98868161	11.11694336	10.77732124	11.05643015	10.67775212	10.93169438	10.11450822	10.15873925	10.1402817	10.20289755	2128.655528	0.167231443	0.173156841	0.111870044	0.453622432	-0.625097033	0.199871355	0.000548822	0.005726225	-1.239570613	0.200291277	1.52E-10	2.47E-09	1587.350438	3.17E-06	0.001442634	0.638424732	0.999957804	-0.045751277	0.113768441	0.57261699	0.999924566	-1.132817378	0.154481091	7.58E-14	2.11E-12	6301283	5916393	6410974	6279088	5119471.5	5300525	8268196.5	7653165.5	7942256.5	7686637	8236038	7075651.5	6503574.5	4140553	6352225	6024348.5	6226934.5	6585339.625	7735145.75	5755175.25	0.080735743	0.687821058	1	0.312906372	0.004637221	0.288028755	-0.113662244	0.455791003	0.635737217		NA
R1CQ80	XP_005777557.1	XM_005777500.1	17270674	EMIHUDRAFT_206245	EMIHUDRAFT_206245-1	EOD25128	hypothetical protein	EMIHUscaffold_26	331675	333046	-1	333046	624	624	61.66	R1CQ80	NA	KB865350;	Uncharacterized protein	NA	NA	NA	NA	ehx:EMIHUDRAFT_206245;	NA	NA	NA	NA	NA	NA	NA	207	MGNPRFLVTRPQAADQLSNKLSQAQHLDEVTWTTKNWHGLQMQRLSVVLHTAVAWQTVNELASIGGPPLFVLMWFTPMPFVYESLYGGAEMCELGRHTVRLSTKQQALTLGSKMRKGNAAVRYRCGRGLGAVRRHAFPSRAQVTYSVYKLGDGEMRLLGSYPKGVNADGTCARGAQSWIRSLITESGWQARASSSGGGRQRREASLG	2.792181098	2.820083118	3.067023915	2.685801319	3.128276821	3.238312996	2.94830064	2.511456884	2.92147598	3.162167411	2.825314262	2.594299975	2.884198729	2.395237553	3.154725832	2.579555238	2.623634484	3.107708643	2.508457067	2.60955906	2.375329799	2.331345446	2.64529246	2.903801275	2.58022245	2.828028609	2.557206852	2.616546123	2.70654955	2.330391788	2.893828182	2.358266739	2.711057397	2.405357745	2.940440625	2.784578251	9.878728305	-0.015982051	0.168559533	0.722322793	0.89501939	-0.159441628	0.375556474	0.472011393	0.719355689	-0.446733122	0.506454563	0.239723413	0.371881486	4.729189114	4.51E-07	0.001442693	0.740778721	0.999957804	0.003209705	0.154865203	0.922880142	NA	0.320315052	0.541999265	0.435445068	0.593484767	NA	NA	NA	NA	NA	NA	NA	NA	NA	NA	NA	NA	NA	NA	NA	NA	NA	NA	NA	NA	NA	NA	NA	NA	NA	NA	NA	NA	NA		NA
R1EWA8	XP_005777558.1	XM_005777501.1	17270675	EMIHUDRAFT_427076	EMIHUDRAFT_427076-1	EOD25129	hypothetical protein	EMIHUscaffold_26	335263	337898	-1	337898	1960	1893	68.17	R1EWA8	NA	KB865350;	Uncharacterized protein	GO:0000244; GO:0046540	U4/U6 x U5 tri-snRNP complex [GO:0046540]	NA	spliceosomal tri-snRNP complex assembly [GO:0000244]	ehx:EMIHUDRAFT_427076;	K12844;	NA	NA	NA	NA	PF01798;PF09785;	NA	630	MASLDAFLADLDDLNEEEDEGEEEEIIEEEDDDDGDIDMLAETGGGGGAAGTSGLLASSRMASLMEKIEAYMVADAGDGVVAPPAAPQDDAGAVYALIVQCNEIAVDIDNEVQLAALGRGHAAHHTGAGRDTPRRGACHATPPAVGRGAREAHPRRLREALPRARVADPEPARLRARRAQDRQRGGPDPSRPHRHPPLRHDHGRHRHLLHHHRHRAAAAGAGGGQRAVRAGPRPLRQQAAHPRLRRVQDGERQPRDSRETAEVQPRCNRTEVCELLFRPPPQQAIVAPNVVAIVGAATAAKLVGAAGGMSKLAELPSTVVQILGSKKRALAGMSTSTQVTHSGCISQCDIILNTPPGLRPKVVRMVAGKVTLAARADAYQNSGDGSVGQKFRDEIEMRSAKLSEPPPPKDVRPLAVPPESSGKRRGGRRLRKMKERMGMTHMRQLSNRVRFGQEEDMTSDGMLGVGMLGKSQQGGKVKVNAQKQQLLSEKNKRAPAPPDTNGLASSLAFTPVQGIELVNPSAAGDAREGPRGPPWLRVCRTRARGLRRRLQGGDRDLLLADGRFLPEGDVRRRRRASPARGRARARGGGGLQRRGRAALEHTVLHTCILRGGTSSFSQPVCSPRALGLAL	8.220018598	8.512335083	8.590093344	8.469741833	8.243271749	8.189222888	8.128477529	8.313258878	8.24468619	7.95026767	8.133746373	8.264721839	8.877866276	8.949650258	8.652248949	8.763961621	8.862988633	8.727003269	8.707264518	8.951395314	7.980951328	7.79485066	8.3227918	8.181164106	8.200225287	7.999963949	8.561690753	8.211534981	8.415211047	8.292802204	8.536690667	8.64363118	8.727496223	9.003108017	8.94070827	8.727647549	439.5010129	-0.052555157	0.111493886	0.541770343	0.798765661	0.84912243	0.132026781	2.27E-11	1.35E-09	0.853715685	0.129849699	1.97E-11	3.67E-10	320.0986428	5.00E-06	0.001442669	0.285673479	0.999957804	0.387187333	0.248484336	0.008753615	0.193589555	1.05792962	0.214375693	3.13E-07	3.24E-06	12200000	8948828	1.20E+07	9114607	11100000	10600000	1.10E+07	12100000	12800000	12700000	12800000	11100000	17200000	13600000	1.80E+07	11400000	10565858.75	11200000	12350000	15050000	0.084088704	0.540264604	1	0.225101013	0.138489443	0.805015393	0.510353459	0.055835714	0.165496146		NA
R1EEK5	XP_005777559.1	XM_005777502.1	17270676	EMIHUDRAFT_206248	EMIHUDRAFT_206248-1	EOD25130	hypothetical protein	EMIHUscaffold_26	339671	341409	1	339671	1122	1122	70.21	R1EEK5	NA	KB865350;	Uncharacterized protein	GO:0016021	integral component of membrane [GO:0016021]	NA	NA	ehx:EMIHUDRAFT_206248;	NA	NA	NA	NA	NA	NA	NA	373	MLLWDISIQGNTPVRAPPVQRRLLLFDLVSCAASWAAWRGGRLSLPPPRVSLVSLFVYSSLVSCAASWAAWRAAVSAAASMSLVSLFVSSSLVSCAASWAAWRGGRLSLLPPRVSLVSLFVYSSLVSCAASWAAWRGGRLSLLPPRVSLVSLFVYSSLASCAASWAAWRGGRLSLPPPRVSLVSLFVYSSLVSCAASWAAWRGGRLSLPPPRVSLVSLFVYSSLVSCAASWAAWLAAVSAAASLSLVSLFVYSSLVSCATSWAAWRAAVSAAASMSLVSLFVSSSLASCAASWAAWRGGRLSLLPPRVSLVWLFVYSSLASCAASWAAWRGGRLSLPPPRVSLVWLFVYSSLASYAACGQRGVAGGCLCRRLV	7.269236743	6.838310142	6.592899356	6.905560902	7.11204866	6.90911206	6.869715615	7.823510939	7.146654894	8.131220399	7.741631578	7.690991326	6.361104438	6.460538325	6.462236703	7.145913005	5.738791324	5.587779531	5.643177308	6.051966806	7.302254196	7.593450694	6.851090829	7.034354893	7.253774384	7.844141668	6.414225008	6.861195874	7.846764761	7.815107129	6.652149724	6.595544417	6.369274358	6.733730605	5.769972096	5.990719991	164.7461569	0.146700257	0.236052657	0.074427205	0.415844722	-0.630455361	0.396687751	0.02473877	0.113006223	-2.260121087	0.405961824	2.48E-09	3.29E-08	136.4594985	-5.81E-08	0.00144269	0.973957625	0.999957804	0.017097368	0.152804667	0.698772321	0.999924566	-1.226727225	0.531698462	0.005041863	0.016388712	NA	NA	NA	NA	NA	NA	NA	NA	NA	NA	NA	NA	NA	NA	NA	NA	NA	NA	NA	NA	NA	NA	NA	NA	NA	NA	NA	NA	NA		NA
R1EQ73	XP_005777560.1	XM_005777503.1	17270677	EMIHUDRAFT_415674	EMIHUDRAFT_415674-1	EOD25131	hypothetical protein	EMIHUscaffold_26	349721	351888	-1	351888	1235	1218	68.13	R1EQ73	NA	KB865350;	Uncharacterized protein (Fragment)	GO:0016616; GO:0051287	NA	NAD binding [GO:0051287]; oxidoreductase activity acting on the CH-OH group of donors NAD or NADP as acceptor [GO:0016616]	NA	ehx:EMIHUDRAFT_415674;	K00058;	NA	NA	NA	D-isomer specific 2-hydroxyacid dehydrogenase family	PF00389;PF02826;	NA	406	MPKNPSSNGAMDVTSPKRARTQGGASAKGKKVLISDPIEQVCVDILQKAGVVVDCKSKVPPAELKKIIGEYDGLIVRSGTTVTAEIIESAHKMTAIGRAGTGVDNIDCVAATKKGIIVMNTPGGNTVSAAEHTCALIASLARNVAQGDASMKARKWDRKKYMGVELSGKTLGVLGLGRVGREVISRMQSYGMDVIGYDPFFPPDASRKLNIEPVSAADCMARADFLTVHVPLLDDTKDMINKTSIATMKPGPSSTRRTWPRCSRDTSTTRPRHVPQADLLAALQSGHVAGAAVDVFESEPPAEHEWALIEHPKLVATPHLGAVLPAWTGASTLEAQGKVAEEIANSLVAAFAEQPVVGVVNAPNLTLSQKPELKPWTALATSLGKLLAQVNKAAVTSLQVQVSGKV	11.97112075	11.718787	11.54458558	11.59242898	11.45202484	11.43432841	11.6552609	11.85675308	11.42007597	12.07527071	11.89849673	12.16832419	10.91222092	10.98309701	11.05546288	11.37817124	10.15108386	10.31418948	10.45063368	10.35448106	11.11185267	11.57858976	11.00400628	11.11441747	11.01754074	11.55711592	11.02843362	11.27302138	11.14621639	11.51473854	10.98709139	11.18318954	10.28568386	10.18701039	10.05468961	10.29319952	3293.146802	0.217371238	0.225204756	0.062663437	0.400584342	-0.621601116	0.239007051	0.002842501	0.021502429	-1.842701092	0.240768565	2.65E-15	8.12E-14	1852.364435	3.50E-07	0.001442668	0.939121375	0.999957804	-0.003340702	0.131438883	0.957590613	0.999924566	-1.496942806	0.236886306	5.17E-11	9.80E-10	NA	NA	NA	NA	NA	NA	NA	NA	NA	NA	NA	NA	NA	NA	NA	NA	NA	NA	NA	NA	NA	NA	NA	NA	NA	NA	NA	NA	NA		NA
R1CR49	XP_005777561.1	XM_005777504.1	17270678	EMIHUDRAFT_206253	EMIHUDRAFT_206253-1	EOD25132	hypothetical protein	EMIHUscaffold_26	355374	356127	1	355374	651	651	65.38	R1CR49	NA	KB865350;	Uncharacterized protein	GO:0008270	NA	zinc ion binding [GO:0008270]	NA	ehx:EMIHUDRAFT_206253;	K22378;	NA	NA	NA	NA	PF13639;	NA	216	MPPVKPLVARPPLSFVEAKRQEFRKGQAPAADPIDPFFMDAPFSKIGTGHEDSTRGQVCAVKVNLCNLLSCGLWKAAWGCNDISKTAYLEPIPHSSSIAPSDYLSHVTTDRADAWRNYLAGIYGSEQVAAFPPSDDHIRFLWNTGDFTRRSDTGCAGGAVCTRGHCPICLEALSDAVLQMPCSHLFHLECLTQWLGTRNSCPVCRHLLPTEDEPMA	8.254329233	8.099919145	8.031842731	8.155878076	8.236551277	8.138492937	8.154858503	7.81206009	8.337133206	8.053150951	8.031557125	8.063770199	7.570523778	7.602885521	7.31059085	7.304712036	8.314689772	8.21370719	7.959017126	7.743249316	7.427123231	8.006601652	7.85155026	8.115134437	7.709889506	8.017814902	7.923151754	8.067338845	7.750648412	7.998970282	7.824330384	7.974877472	7.869179442	8.12090663	8.203022998	8.377694608	290.119125	0.024998281	0.134327373	0.774436488	0.916453407	-0.891610921	0.21095899	4.34E-06	8.94E-05	-0.017251198	0.195526469	0.925472666	0.958230901	223.3808871	1.54E-06	0.001442667	0.733407339	0.999957804	0.002676713	0.130074782	0.972956949	0.999924566	0.355701297	0.218366168	0.090013677	0.17613022	NA	NA	NA	NA	NA	NA	NA	NA	NA	NA	NA	NA	NA	NA	NA	NA	NA	NA	NA	NA	NA	NA	NA	NA	NA	NA	NA	NA	NA		NA
R1CQ84	XP_005777562.1	XM_005777505.1	17270679	EMIHUDRAFT_206254	EMIHUDRAFT_206254-1	EOD25133	hypothetical protein	EMIHUscaffold_26	356385	357316	1	356385	720	720	62.02	R1CQ84	NA	KB865350;	Uncharacterized protein	NA	NA	NA	NA	ehx:EMIHUDRAFT_206254;	NA	NA	NA	NA	NA	NA	NA	239	MRDQCIVLALSTLCAAAVFDFEADGGAEAGDDTWDTVISNGAKLNSSLSKLREGDVFVVPTKTFHLMGGIHARNLHGVTISIDGTLSFASTALNSGRYMKAWPRGSDGGVLDCLTFSNLSRVRFTSASRGELDGGGAKQEDRPRLLTVLESDDILVERLHFRQSPYWTFLASGVTNLEVRYSRVDNRRTHADRHDLLDLTAFNTDGFDLAHCDTVWIHHCEATTWMMRPERTGGAEALL	1.089393599	1.431642465	1.141798196	0.834547671	1.119929018	1.32058642	1.207739476	1.22109419	1.132767815	1.025312745	0.932535544	0.871770421	0.923094738	0.834409981	0.884167915	1.009288168	1.176609242	0.903837556	1.007373398	0.958886592	0.966078632	1.034186505	0.937751066	0.995487433	0.971487972	1.171569768	1.181042995	1.181200221	1.224927736	1.136035532	0.952457763	1.036341956	1.127559212	1.219592749	1.162379168	1.185719964	2.107579257	-0.049514104	0.180870909	0.155970618	0.497415516	-1.259368986	1.298729172	0.014055874	0.074662752	-0.601289411	0.64606114	0.152719308	0.259863597	2.132736361	1.05E-06	0.001442694	0.308744787	0.999957804	0.023410481	0.158660692	0.379774245	NA	0.667412534	0.705997009	0.159513931	0.277735026	NA	NA	NA	NA	NA	NA	NA	NA	NA	NA	NA	NA	NA	NA	NA	NA	NA	NA	NA	NA	NA	NA	NA	NA	NA	NA	NA	NA	NA		NA
R1EWB3	XP_005777563.1	XM_005777506.1	17270680	EMIHUDRAFT_206255	EMIHUDRAFT_206255-1	EOD25134	hypothetical protein	EMIHUscaffold_26	357475	359380	1	357475	792	792	64.69	R1EWB3	NA	KB865350;	Uncharacterized protein	NA	NA	NA	NA	ehx:EMIHUDRAFT_206255;	NA	NA	NA	NA	NA	NA	NA	263	MWSSGFGLTIGSIASDVRNITFRHARMVRTVKGIYMKFRGAGSDIVIEEPQQFAIWIGPAQKPAPGRRGRGLARCMPWGSILFGCTHCHAPAGGQYSNITLRDITVLRPKQSAGVLLADEAAAMRGVRFDNVVVHEPAARPFGDEQYYCRHVHGVATGATSPVPPCFEDRTGCRVSTGRGECHFTVAQLALQNLGLTICAKRYMSITSGHGLDTLGSLGTVAVRGKACEGWWNHMKRGGFRWEQHGAPLDAFSRLAYVRVNWN	-0.737883291	-0.607087301	-0.746247114	-0.479871961	-0.751233316	-0.746057706	-0.517845308	-0.597587536	-0.733247091	-0.718746101	-0.747061513	-0.693761142	-0.748714261	-0.743406484	-0.623171266	-0.578143733	-0.679653565	-0.750303859	-0.649158973	-0.538621474	-0.744481669	-0.74688176	-0.747187949	-0.588905924	-0.743530207	-0.281012016	-0.658917155	-0.721561607	-0.741181376	-0.746920819	-0.745774959	-0.717519987	-0.43501883	-0.597258845	-0.693433125	-0.643293992	0.604784026	-0.01465989	0.174546301	0.456015482	0.745028268	-0.016610397	0.429023458	0.833547936	NA	-0.007790964	0.676995144	0.964197609	0.977318662	0.635577759	3.44E-07	0.001442695	0.378047093	0.999957804	-0.006160887	0.158423114	0.815635623	NA	0.215001225	0.801477273	0.376317217	0.533824851	NA	NA	NA	NA	NA	NA	NA	NA	NA	NA	NA	NA	NA	NA	NA	NA	NA	NA	NA	NA	NA	NA	NA	NA	NA	NA	NA	NA	NA		NA
R1EEL0	XP_005777564.1	XM_005777507.1	17270681	EMIHUDRAFT_463474	EMIHUDRAFT_463474-1	EOD25135	hypothetical protein	EMIHUscaffold_26	359643	363411	-1	363411	744	744	68.43	R1EEL0	NA	KB865350;	Uncharacterized protein	NA	NA	NA	NA	ehx:EMIHUDRAFT_463474;	NA	NA	NA	NA	NA	NA	NA	247	MLNFKSAGVQDGTFDQAAASGQPPRPPGIPEHYIFDTEVELWMPPSAIAKARSRCAAAAAAAAATRSSGEICRYRHLDASHPDVIADRELLLDPGAGETCRYRHLPPAHPDVVADRIRQGKAPSTMPAPAMGGYLESLARRGRATRGLGSAMHGSAAQQLLQGDTSSGGGGGGGGGGGEGGGGGQGGDYHYRGRDYRDREGCGERYGERSYEGRLPRDYHGRRPYDRREYYDRPRDYYSDRRDADRR	4.539196347	4.719731422	4.363675891	4.389878591	4.528823921	4.768241136	4.915646527	4.590720577	4.457693269	4.501357573	4.549747824	4.532168284	4.324854677	4.60003489	4.831730109	4.397612538	4.268364611	4.122958554	4.209388801	4.372524043	4.469084495	4.910577842	4.205431137	4.566938584	4.282415623	4.731469195	4.508932189	4.129803938	4.111419303	4.386596561	4.499947811	4.196961688	4.564555778	4.229495398	4.532226487	4.516671808	26.46541091	-0.096627244	0.178383892	0.243676917	0.576860018	-0.162379651	0.243689233	0.427244963	0.684430905	-0.80973013	0.283476933	0.00201615	0.006740328	20.77307537	-2.03E-06	0.001442685	0.452183364	0.999957804	-0.086311075	0.173443839	0.183488199	0.853875699	-0.153939028	0.318838743	0.596648887	0.73557396	NA	NA	NA	NA	NA	NA	NA	NA	NA	NA	NA	NA	NA	NA	NA	NA	NA	NA	NA	NA	NA	NA	NA	NA	NA	NA	NA	NA	NA		NA
R1EQ76	XP_005777565.1	XM_005777508.1	17270682	EMIHUDRAFT_435277	EMIHUDRAFT_435277-1	EOD25136	hypothetical protein	EMIHUscaffold_26	364104	364783	-1	364783	582	393	65.15	R1EQ76	NA	KB865350;	Uncharacterized protein	NA	NA	NA	NA	ehx:EMIHUDRAFT_435277;	NA	NA	NA	NA	NA	NA	NA	130	MSNNERQRLDLLPAAGNRVVISLSPASSIPPSPRKMDGRVELRPDPARACGGVEKASKALAECSAEDLEALSLALAHEKPVPASSTAFADLEARAETKEGTGEDSYRSWFARENSWLQGKRGPASDPLVA	NA	NA	NA	NA	NA	NA	NA	NA	NA	NA	NA	NA	NA	NA	NA	NA	NA	NA	NA	NA	NA	NA	NA	NA	NA	NA	NA	NA	NA	NA	NA	NA	NA	NA	NA	NA	NA	NA	NA	NA	NA	NA	NA	NA	NA	NA	NA	NA	NA	NA	NA	NA	NA	NA	NA	NA	NA	NA	NA	NA	NA	NA	NA	NA	NA	NA	NA	NA	NA	NA	NA	NA	NA	NA	NA	NA	NA	NA	NA	NA	NA	NA	NA	NA	NA	NA	NA	NA	NA	NA	NA		NA
R1CR54	XP_005777566.1	XM_005777509.1	17270683	EMIHUDRAFT_206258	EMIHUDRAFT_206258-1	EOD25137	hypothetical protein	EMIHUscaffold_26	367341	370780	1	367341	570	570	65.96	R1CR54	NA	KB865350;	Uncharacterized protein	NA	NA	NA	NA	ehx:EMIHUDRAFT_206258;	NA	NA	NA	NA	NA	NA	NA	189	MFVQLLACSLLVASLPVSRRSLLAVAGSTGIRPPLQPVSPWLGPAEATLAGSSVFWVRPGSQPSSPSLVKYEPQMALDVLSAAPSRGGALFVGEHHDSASDHAALITSLRQQRGAVPLAVGLEAELGRERLARYIPDAAGFADFSTTQLFRSYVDHAAMGAATAAWVRDNPGGLAISLVGNGHASFGSL	0.725855972	0.693037719	0.533321504	0.694434242	0.617783943	0.777611146	0.588787678	0.543941443	0.549203209	0.559411554	0.656761754	0.578828271	0.525972856	0.541683259	0.554701215	0.554942897	0.592626565	0.720212366	0.730452386	0.808526026	0.801381723	0.783049135	0.859303094	0.844005346	0.918985171	0.907216974	0.624868146	0.740644073	0.832136008	0.76220756	0.889511171	0.560312974	1.237255543	1.22506772	1.129336348	1.452122274	0.698275844	-0.010795435	0.173660064	0.648691424	0.858069457	-0.133520014	0.454462739	0.298492651	NA	0.207680239	0.668730874	0.51415545	0.652369725	3.085336958	6.59E-08	0.001442693	0.955767246	0.999957804	-0.009734493	0.15607917	0.747246551	NA	1.253703706	0.670993555	0.015416483	0.041579664	NA	NA	NA	NA	NA	NA	NA	NA	NA	NA	NA	NA	NA	NA	NA	NA	NA	NA	NA	NA	NA	NA	NA	NA	NA	NA	NA	NA	NA		NA
R1CQ87	XP_005777567.1	XM_005777510.1	17270684	EMIHUDRAFT_206260	EMIHUDRAFT_206260-1	EOD25138	hypothetical protein	EMIHUscaffold_26	372371	373717	1	372371	576	576	69.78	R1CQ87	NA	KB865350;	Uncharacterized protein	GO:0046872	NA	metal ion binding [GO:0046872]	NA	ehx:EMIHUDRAFT_206260;	NA	NA	NA	NA	NA	PF01363;PF00397;	NA	191	MLPSGYQKLSDPSTGRPYYVNLVTGQTSWTPPSGAAANGGAAPPPPSGGGGGLAANWEERLDPSTGRTFYIDHATKRTTWERPTSGARGGGGGYGATPPSQPSRPTPPRAAQQPSGGSQLKKGWAKDDECFLTGVKFTLVQRKHHCRYCGQIAAKELANWASMDPQFADKGIVHAFEAPRAPELLAFDSPV	-1.165889153	-1.174374637	-1.1843591	-1.171789493	-1.193970328	-1.183487314	-1.196984294	-1.16884971	-1.161814963	-1.149071812	-1.188195594	-0.737837454	-1.191621307	-1.171987406	-1.19948039	-0.895168725	-1.195792067	-1.193101625	-0.883762726	-0.676084876	-1.176503556	-1.187336093	-1.18880465	-1.165068547	-1.172497781	-1.151306959	-1.096495454	-1.151546017	-1.168787437	-0.953451687	-1.182199555	-1.147994331	-1.02531213	-1.168275184	-1.197493734	-1.191692536	1.196941305	0.006948986	0.174167133	0.314046592	0.637900569	0.038378041	0.440730252	0.548405483	NA	0.123973993	0.738999825	0.315874017	0.457895169	0.163390466	-1.95E-08	0.001442695	0.852846433	0.999957804	0.003494367	0.158405691	0.737321822	NA	0.078340115	0.801523835	0.842754327	0.913198262	7116849	4089000.2	6018210	10200000	6347187.5	8174470	6863614	7429501	8437441	13400000	9635872	8511295	19900000	13700000	15600000	8058411.5	6856014.8	7203693.125	9996152	14314602.88	0.0713665	0.809170396	1	0.544002615	0.120015453	0.783929964	1.062045518	0.047901988	0.149521282		NA
R1EWB6	XP_005777568.1	XM_005777511.1	17270685	EMIHUDRAFT_450456	EMIHUDRAFT_450456-1	EOD25139	hypothetical protein	EMIHUscaffold_26	376828	381657	1	376828	2908	2715	69.77	R1EWB6	NA	KB865350;	Uncharacterized protein	NA	NA	NA	NA	ehx:EMIHUDRAFT_450456;	NA	NA	NA	NA	NA	PF00514;	NA	904	MLSSSNALAKGPAAAAIASMAYQPALRQQLISQRLDRRPLRTRPTSPRCDSLAALLELDVETSYHAVQAIAQFAADERFRQVLPEAGAIGPLAGLLSSPQPHVQHCALSAVANLSFVPSAVGPLCQSGALTVVGQMLFSHDAAVGGHVALLTQLSSPSPDAQSQAAMSIGHMCRHRPAVQALLQAETVPLLSHLLHSPHPAVQLQTVYALGALAAEEEAAASAVQVAGAVAPLTTLLLSSGAVEVKQHIALTLAHTALLDVLAAGAEAERQDNPGLPSAPSRRPLGCRKRGGALLADLNSISAIVGLLNSPNEGTQQNAAKALAALAEEGPSCRDGAVAALAEEEAARETLYRLGTLSHVRPDGTRGGAANPDARVSMVRVVASFAADARRCCNAPRARYCNMLRIAIQPLVAMLSAGGAEATVHVARAVTSLSGAEPNRDALRDAGALPEGWVAERRPSIGALPRMAELLLHDEEAVQQAAAAVQCVANLGVEASDAKAFLAAGWHLSLISLLSASSAEVQGAAAAVLGNLSSVPEFRDALLSDGALQPILQLLHTSALPARTAAVRALAIMSQQLMSPSLPADDAGAAAFVDAFFAADALPTLLAALGDRRRRAGRGDERPREGVDGGTAEREAVAVLLLLQSLSGGHGGVRPRLVAGGAVEALLRFLPAAARYDKGASTGEMAGGVPTLLRLVESKKPAAVAPAARVLANLLRDEPPAGLPEAAVAPALVQALSTAKPSAVVDLLSALSHVHGVCRNAFGGAVLAQLAAGLLKAVQDKENHEGCLASISLLSQLALRPEPPDAQHGSCIQPALERTRAETTRGLSSTRAVFELCTHSARVCPIRPPAPYRPEAGASTPQARGARCPRRGWPRPGAPRERGGGLALHRAPARRALGHFLDTS	9.230194952	9.110128332	9.037344622	9.163474863	9.002655419	8.9232446	8.678966137	9.065607277	9.054349878	9.111076003	9.05211598	9.284467532	9.101921662	9.106155603	9.208076459	9.310753679	9.660021702	9.66150403	9.697006193	9.82599374	9.293168147	9.521539033	9.090464198	9.350469604	9.271633879	9.368571055	8.897356762	9.238404445	8.941103325	9.421228843	9.352179249	9.405257452	9.419749022	9.600358507	9.498881317	9.284337005	703.1152814	0.226135833	0.143880071	0.031841465	0.368626071	0.367330412	0.14095489	0.005701634	0.037443766	1.115814701	0.141883974	1.09E-15	3.50E-14	618.4597606	-4.09E-06	0.001442663	0.417096434	0.999957804	-0.018795755	0.12597268	0.809333823	0.999924566	0.159746172	0.197292921	0.404494147	0.562806955	5842830.5	9096118	12500000	4526999	9925342	6388790.5	9420479	7197176	15400000	9393755	17100000	15200000	14400000	19500000	21900000	24700000	7991486.875	8232946.875	14273438.75	20125000	0.042944965	0.908293878	1	0.836797093	0.042872134	0.577180899	1.332452926	0.005554751	0.040942221		NA
R1EEL4	XP_005777569.1	XM_005777512.1	17270686	EMIHUDRAFT_206263	EMIHUDRAFT_206263-1	EOD25140	hypothetical protein	EMIHUscaffold_26	382999	384318	-1	384318	369	369	68.41	R1EEL4	NA	KB865350;	Uncharacterized protein	NA	NA	NA	NA	ehx:EMIHUDRAFT_206263;	NA	NA	NA	NA	NA	NA	NA	122	MASHRIGARVAGLSPAQLCAIIEAQAGASDAALRVAEEHAARLVEQPEWVLSEVLLSPDLAPHILAQLPTKDHAAKGTCRAWRRGWKETLKKRERPRMVARVRRRAEHKLARAMHVFIIVIN	3.799572584	3.433932786	3.555260937	3.385986052	3.528370511	3.500008257	3.395969394	3.85053231	3.200257529	4.052493904	3.821894013	4.426260048	3.778556487	3.58612508	3.562846081	4.253199717	3.472613535	3.834866632	3.855216594	3.688549923	3.711791493	4.141647041	3.998049047	3.443902819	4.13312992	4.294656376	3.061321229	3.635143185	4.184530394	3.862195375	4.001374252	3.660439857	3.695302511	3.684686022	3.586043028	3.543842378	16.78675652	0.090150244	0.198211524	0.100993183	0.443338681	0.261625758	0.391059112	0.263370425	0.528266664	0.240849982	0.438517636	0.491973148	0.633112372	13.92089049	5.87E-07	0.001442689	0.787779987	0.999957804	0.016925353	0.151301105	0.7274881	0.999924566	-0.427212557	0.425674415	0.237554339	0.377920681	NA	NA	NA	NA	NA	NA	NA	NA	NA	NA	NA	NA	NA	NA	NA	NA	NA	NA	NA	NA	NA	NA	NA	NA	NA	NA	NA	NA	NA		NA
R1EQ81	XP_005777570.1	XM_005777513.1	17270687	EMIHUDRAFT_206266	EMIHUDRAFT_206266-1	EOD25141	hypothetical protein	EMIHUscaffold_26	386630	387256	1	386630	627	627	73.84	R1EQ81	NA	KB865350;	Uncharacterized protein	NA	NA	NA	NA	ehx:EMIHUDRAFT_206266;	NA	NA	NA	NA	NA	NA	NA	208	MRRGVGSPLLRSSAAALLRRHSSTLLHRADRGLPLLAASASCPTPRVRAQHAFAKPPEGPELDSAIHEINAEMAELFGTAPGEDPPSQRDLPGLAQAASSHQSPHAPPGKSADLQSAALAALAAGMRDAAQAPGGGPVPLAAASPMPARAHTSSGAAVALHAKIVWATDELSRAAEPAKATELANLIGACARAASELGEPFAGRPPSQ	3.988301972	3.428551337	3.589479478	3.80457137	3.519781366	3.50272638	3.710469513	3.332975718	3.75516773	3.572735768	3.559458009	3.393041439	3.416673548	3.905557015	3.675352476	3.284508101	3.500664956	3.539689932	3.55681938	3.257017455	3.271559717	3.529458066	3.592361082	2.881724417	3.127963223	3.245913993	3.773726025	3.913012033	3.418331813	3.171852979	3.521199045	3.555996345	3.498620872	3.455535025	3.621938089	4.023436282	13.42981359	0.020098776	0.161267996	0.753149372	0.907212167	0.099308153	0.286732118	0.652645152	0.839349992	-0.135778917	0.329164796	0.64311616	0.75917853	10.53610674	1.39E-06	0.001442691	0.434509292	0.999957804	0.010479105	0.152946248	0.802872716	0.999924566	0.525141553	0.477237335	0.180699788	0.305760795	NA	NA	NA	NA	NA	NA	NA	NA	NA	NA	NA	NA	NA	NA	NA	NA	NA	NA	NA	NA	NA	NA	NA	NA	NA	NA	NA	NA	NA		NA
R1CR59	XP_005777571.1	XM_005777514.1	17270688	EMIHUDRAFT_450457	EMIHUDRAFT_450457-1	EOD25142	hypothetical protein	EMIHUscaffold_26	387329	391863	-1	391863	2010	2010	67.56	R1CR59	NA	KB865350;	Uncharacterized protein	NA	NA	NA	NA	ehx:EMIHUDRAFT_450457;	NA	NA	NA	NA	NA	PF00023;	NA	669	MQSTIHPDDLAELRALVARAEAREEETRAAEGEKLTLRVRDKSNGYVPLRLPMYPVAEPGEVGGLTDEEPGGVSEAEREGRLCAPAPAEEDQQQRLVSSSRRSVSLSRLLAEAFSTISEAEETRADREGRSGEGAEQGVVAAQLPSILFERAQRSQAGGADETEKAEAEAGATECAVEAPAPHQKRAESGHLEAGREAGREAEEESEADRAASGGGMKDGRAAGGGRGRGRGQGVQLPFSPPQQLPQRDARRLEAEWHDLLNQFEAPAAQFVDFQTVVDGDAQPWAGEGGEESAASDSPSGEAPTLAPTSATAVGAAGRAAERRRSRELTQAALQAREGEAASARLAEATLAEGRKVKEAREKGATSALATLAAPIEKAGGLGVCRSGGEGETLAVGETSSVGRLRLELLQRYFVRSREEGQFSPLGEGAAAYRVPVDVASAVVALRSPGAKVDDGSACGWPPLHLALLRGESHLQVVQLLLASGCNATDPPARLEYATPLMLCAEGQLGQAAELLLLCLPPSQLEAATNVRSQEGVPLVSVCAQWASDEAAAKVCRRLVECRADPSCRSRAGLSPQVMAARSGNAATAAALAQLTEKLTDGAREGLDAAAAGTPPASRRWFEERPVEAAAGRTRAEHARRGGVAVFVAFRRGLASLHKHNTPTYVADA	6.334290218	6.396821495	6.340264183	6.579756202	6.961614556	7.214671191	7.434815995	7.114003141	7.180418661	7.153286794	6.907130805	6.960131917	7.111390332	6.922901775	7.279689817	7.121902782	7.145985278	7.20739609	7.058713214	7.133379049	7.18759962	7.692703883	7.094104898	7.14963485	7.267746533	7.175308693	6.96789995	7.161094929	7.052963765	7.119012887	7.160096454	7.367434285	7.028901598	6.714292877	7.096424409	7.157317396	160.9364384	-0.102750621	0.140846128	0.274049582	0.604306484	-0.079593178	0.160882896	0.59495847	0.805746839	-0.079610939	0.165253957	0.619681963	0.741596266	141.6751091	-4.68E-06	0.001442669	0.316621212	0.999957804	-0.073937119	0.141326831	0.358142418	0.991262483	-0.43017782	0.209835221	0.033204039	0.078297633	NA	NA	NA	NA	NA	NA	NA	NA	NA	NA	NA	NA	NA	NA	NA	NA	NA	NA	NA	NA	NA	NA	NA	NA	NA	NA	NA	NA	NA		NA
R1EWC0	XP_005777573.1	XM_005777516.1	17270690	EMIHUDRAFT_206271	EMIHUDRAFT_206271-1	EOD25144	hypothetical protein	EMIHUscaffold_26	396304	397685	-1	397685	354	354	69.97	R1EWC0	NA	KB865350;	Uncharacterized protein	NA	NA	NA	NA	ehx:EMIHUDRAFT_206271;	NA	NA	NA	NA	NA	NA	NA	117	MAHRIGARVAGLSPAQLCAIIEAQAGASAAALRVAEEHAARLVQQPEWVLSEVLLSPDLAPHILAQLPTEAHAVKGTCRAWRHGWKETLKKRERPRLAPPEAGPPQAPIFLAFFAQN	-1.848995248	-1.853296266	-1.858357068	-1.85198594	-1.871708076	-1.857915187	-1.877688569	-1.850495858	-1.846930172	-1.84047108	-1.860301662	-1.829342176	-1.864497901	-1.852086255	-1.87852913	-1.843232837	-1.877279988	-1.868914157	-1.866024596	-1.876015035	-1.854375346	-1.859866009	-1.860610373	-1.848579309	-1.852344948	-1.841604004	-1.813821822	-1.841725175	-1.389482576	-1.859960354	-1.857262464	-1.83992494	-1.877277952	-1.850204649	-1.877861449	-1.864701605	NA	NA	NA	NA	NA	NA	NA	NA	NA	NA	NA	NA	NA	0.474260119	-2.79E-08	0.001442695	0.852847315	0.999957804	0.004832023	0.158480144	0.41577192	NA	-0.012470485	0.801132763	0.885450296	0.930788864	NA	NA	NA	NA	NA	NA	NA	NA	NA	NA	NA	NA	NA	NA	NA	NA	NA	NA	NA	NA	NA	NA	NA	NA	NA	NA	NA	NA	NA		NA
R1EEL7	XP_005777574.1	XM_005777517.1	17270691	EMIHUDRAFT_206274	EMIHUDRAFT_206274-1	EOD25145	hypothetical protein	EMIHUscaffold_26	403672	405433	1	403672	948	948	73.95	R1EEL7	NA	KB865350;	Uncharacterized protein	GO:0003677; GO:0003700	NA	DNA binding [GO:0003677]; DNA-binding transcription factor activity [GO:0003700]	NA	ehx:EMIHUDRAFT_206274;	NA	NA	NA	NA	NA	NA	NA	315	MSVPGGTLECWICDKPADRACPWCLPSAETVICHECFDKLVTERARVHPGMEGCSAGEGGPPGLLSRAAVWPPQPSGAGLDAVRLAGAEGAALILSFYTETGYKGVIRGEYVDGTPFYEVRGCSISGRKYISPEHAALARWRAIFPSHLQLPEAGRSSRPRGGDRRAGSSRQAAAVAAEAEGLRLHLSSSSSTGYKGVSRERSRFRAQHHVDGKDVYLGSFDTAVEAAVAYARAVGEYQPPAQPPPTVAAEAEGLRLHLSTSSRTGYKNVSRERSRFRAQHHVDGKDVYLGSFDTAVEAAVAYARAVGEAGVAKT	2.103646055	2.102179616	2.270447664	2.273822639	1.631568251	1.513361151	1.360346146	1.173352323	1.504750366	1.199784958	1.406676552	1.232438714	1.369888866	2.097724956	1.402625908	1.192191682	1.353649083	1.349277696	1.533783025	1.361267929	1.432721132	1.30305273	1.488672517	1.334422486	1.314085696	1.196642878	1.28167347	1.665875581	1.330204751	1.151457057	1.413155826	1.201312832	1.928522815	1.685083914	1.829370814	1.702728698	2.439273631	-0.015542343	0.1730516	0.556567713	0.807570688	0.112589508	0.418750934	0.501094904	0.741134895	-0.071198922	0.59237837	0.836658881	0.901963163	2.211012864	-1.63E-07	0.001442694	0.889968076	0.999957804	-0.022015856	0.158972994	0.342710417	NA	1.130562635	0.797583211	0.039202214	0.089739772	NA	NA	NA	NA	NA	NA	NA	NA	NA	NA	NA	NA	NA	NA	NA	NA	NA	NA	NA	NA	NA	NA	NA	NA	NA	NA	NA	NA	NA		NA
R1EQ84	XP_005777575.1	XM_005777518.1	17270692	EMIHUDRAFT_435279	EMIHUDRAFT_435279-1	EOD25146	hypothetical protein	EMIHUscaffold_26	411853	413643	1	411853	1071	672	68.73	R1EQ84	NA	KB865350;	Uncharacterized protein	NA	NA	NA	NA	ehx:EMIHUDRAFT_435279;	NA	NA	NA	NA	NA	NA	NA	223	MAAVSRLIAPKSLTDEAANAKRLTDHSKWGRVKKALESGKEKKVSPKEIVDYWQESMPKVSSYNGVAALLGDNEAAANDVPDSPPHRRRGGSKIERTSSFEDPDGKLPAPPSDRPRGFEPAAAPPAPQPEPDSRPAAWVTAALAAESCKGGQALHPAEQAVAQLMLSLEAERERASALQAKAAEAPEQAKAPGPIAKALSTILSPGKGKESDDGAASSPSVVY	12.18851882	11.94683172	12.06738167	11.84267413	8.863311945	9.441894764	9.94132938	9.917306847	9.074329256	9.3221937	9.690722394	9.830335117	8.826615312	8.954265495	9.518172677	9.839988517	9.584654382	9.685988848	9.937221843	10.15940993	9.303941943	9.809592998	10.1031599	10.51452501	9.199722338	9.785329573	10.06347706	10.51329062	8.991990545	9.330299426	9.584600905	10.03890185	10.09125753	10.14965978	10.06776122	10.34524163	796.149758	-0.019216614	0.161726964	0.742017361	0.903934003	-0.211336837	0.324390371	0.369327242	0.638149409	0.271976476	0.368068502	0.394294777	0.539924244	901.1885647	-2.66E-07	0.001442687	0.90833566	0.999957804	-0.092130767	0.184477888	0.111792044	0.726256481	0.14935397	0.381956857	0.658155997	0.783771656	15800000	14900000	22100000	2.20E+07	1.90E+07	11400000	21300000	25900000	13400000	11900000	19500000	20600000	21600000	22900000	23100000	18500000	18700000	19400000	16350000	21525000	0.053018382	0.85322632	1	-0.193747634	0.450887333	0.937710607	0.202974968	0.262061259	0.456275477		NA
R1CR64	XP_005777576.1	XM_005777519.1	17270693	EMIHUDRAFT_206279	EMIHUDRAFT_206279-1	EOD25147	hypothetical protein	EMIHUscaffold_26	414647	415363	-1	415363	621	621	71.69	R1CR64	NA	KB865350;	Uncharacterized protein	NA	NA	NA	NA	ehx:EMIHUDRAFT_206279;	NA	NA	NA	NA	NA	PF07386;	NA	206	MLILARRAAVSACLLAAAHWRPPLPALARPDKDGIFSDCSGFCVSSQDDRPAVWDNPWVAEQALPSAMERLRRVIELKLQGKVVEQDERYLRAEFASRGPLGDAVDDAEFFFTPDDVLVEVLRNRRRALVVVESPFDSFGPATYERDELGFTNRDLVPAEANQKELYGDLDPLAAPWRKPTPSMRDAKDGLGELLRRESDDRVRSR	-2.105035945	-2.107019363	-2.109353155	-2.106415105	-2.115509981	-2.109149381	-2.120722643	-2.105727953	-2.104083634	-2.10110502	-2.110249906	-2.095972919	-2.112185004	-2.106461365	-2.121008481	-2.102378606	-2.118497621	-2.114221563	-2.11288904	-2.117496138	-2.107516981	-1.988573566	-2.110392268	-2.104844135	-2.106580662	-2.101627469	-2.088815697	-2.101683347	-2.105713397	-2.110092511	-2.108848377	-2.100853167	-2.118487191	-2.105593662	-2.120801306	-2.112278942	NA	NA	NA	NA	NA	NA	NA	NA	NA	NA	NA	NA	NA	0.207128099	-1.42E-07	0.001442695	0.731717688	0.999957804	-0.003638937	0.158428897	0.622024099	NA	-0.100939281	0.809402442	0.498785541	0.651715767	NA	NA	NA	NA	NA	NA	NA	NA	NA	NA	NA	NA	NA	NA	NA	NA	NA	NA	NA	NA	NA	NA	NA	NA	NA	NA	NA	NA	NA		NA
R1CQ96	XP_005777577.1	XM_005777520.1	17270694	EMIHUDRAFT_450461	EMIHUDRAFT_450461-1	EOD25148	hypothetical protein	EMIHUscaffold_26	417387	418154	1	417387	693	509	73.57	R1CQ96	NA	KB865350;	Uncharacterized protein (Fragment)	NA	NA	NA	NA	ehx:EMIHUDRAFT_450461;	NA	NA	NA	NA	NA	NA	NA	168	GPKARSKLADALPAPKRVAGIAEGERVAPGRRSALRAQVKESRVDTALAAAASHDAPPLAAASRPRPPQLALVPHPPKGLPEDNHVGVVQTDAKHVAELLLESEKGLARKRVASAAADVASQQVAWQLLAWQLLASQLLASQLLASQLLASQLLASQLLASRRARRSS	4.253019527	5.392069894	5.212270088	5.412933103	4.940616946	4.853840032	4.812698403	4.531130047	5.05123172	4.135686181	4.393174504	4.654550146	4.742826051	4.619459951	4.820207137	4.276048764	4.106649073	3.798631114	4.45873285	3.821405462	4.3920893	3.98234026	4.785928771	4.56997507	4.100368815	4.48494157	4.922887494	4.605764903	4.280697073	4.45427152	4.804602191	4.633615626	4.179008036	4.243770159	4.425196214	4.059727412	27.01099745	-0.05238343	0.168325946	0.432615907	0.728529147	-0.144972169	0.294571768	0.513935716	0.75135872	-1.236967449	0.392805833	0.000374221	0.001546629	20.23262594	4.79E-07	0.001442687	0.845158993	0.999957804	0.020016253	0.148817103	0.715535691	0.999924566	-0.400455147	0.368682463	0.22177691	0.358396965	NA	NA	NA	NA	NA	NA	NA	NA	NA	NA	NA	NA	NA	NA	NA	NA	NA	NA	NA	NA	NA	NA	NA	NA	NA	NA	NA	NA	NA		NA
R1EWC5	XP_005777578.1	XM_005777521.1	17270695	EMIHUDRAFT_53643	EMIHUDRAFT_53643-1	EOD25149	hypothetical protein	EMIHUscaffold_26	421826	422545	-1	422545	720	720	70.83	R1EWC5	NA	KB865350;	Uncharacterized protein (Fragment)	GO:0004672; GO:0005524	NA	ATP binding [GO:0005524]; protein kinase activity [GO:0004672]	NA	ehx:EMIHUDRAFT_53643;	K04730;	NA	NA	NA	NA	PF07714;	NA	240	ELIAATDGFAEARKVGEGGFGRVYRCDALPSLPRVACGFAVKTALVGVGAQGLAELQSEVRTLSAACHRSLLPLLGVCLAPARACLVYPLCRGGSLEDRLYRAPAALQRLRMLGFETPPPPLSSAARLRVLRDAASALHYLHTLSPMILHRDISAGNILLDERGNGYLADVGLARAAEATAGGNGQVSHLSTQRIFGKPGYMDSIIMHDNQASQLTDGFALGITLLVALTGRGAVGLLNA	0.656503987	0.650588267	1.073638339	0.79698736	1.144398275	0.874799529	0.842616059	0.799589552	0.959979211	1.021796141	0.641834379	0.688460383	0.931031368	0.652210978	0.843098042	0.83426858	0.89428025	1.053315278	0.739304772	0.902585736	1.001060849	0.778611581	1.035363661	1.047743316	0.906093295	0.667614758	0.727947918	0.836871272	0.654437256	0.75705847	1.14919281	0.6702995	0.905965006	0.921026917	0.9843165	1.213483256	2.094951204	-0.01829531	0.172954103	0.521520656	0.786634462	-0.131097913	0.419288872	0.459939194	0.710699054	-0.066504047	0.559053453	0.852087552	0.912476464	1.928010411	-1.04E-06	0.001442694	0.279190786	0.999957804	-0.020132719	0.158361363	0.411985451	NA	0.068718969	0.601622267	0.866215642	0.927374782	NA	NA	NA	NA	NA	NA	NA	NA	NA	NA	NA	NA	NA	NA	NA	NA	NA	NA	NA	NA	NA	NA	NA	NA	NA	NA	NA	NA	NA		NA
R1EEM1	XP_005777579.1	XM_005777522.1	17270696	EMIHUDRAFT_206283	EMIHUDRAFT_206283-1	EOD25150	hypothetical protein	EMIHUscaffold_26	426890	428504	-1	428504	684	684	72.32	R1EEM1	NA	KB865350;	Uncharacterized protein	GO:0003677	NA	DNA binding [GO:0003677]	NA	ehx:EMIHUDRAFT_206283;	NA	NA	NA	NA	NA	PF00249;	NA	227	MTGGVHEHMRAWEPEEDRTILRLLGELGPKWSRIVLSLPGACAPLASRKHRRSVSSVRNRWQRIEKGRKLREAGHASKNRCQRCGAPKRGHVCLAKLDQRASADAVAAAGLGQGGGGVATSAPSLPRHTQASGREAAASGASAAVGGVSAAAGGVSAALAAAALMAAQAEEAEAEERVNSGGATSAAAALPSVPMPVRQMSGAPAVESASSAGAAGERLGGAARGES	6.378472535	5.837654952	5.809088183	6.256746652	6.084822304	5.821140593	6.210519407	5.975705648	6.36736039	4.07131109	6.286892482	6.079187336	5.989348163	6.419749175	6.448611877	4.886248418	6.106823424	6.290890515	6.138732682	6.132901245	6.337967968	6.253743498	6.068834478	6.366886258	5.830350046	6.079869991	6.482864133	5.822390865	6.116189044	5.966546199	6.391798709	6.243167727	5.329948453	5.358859044	5.397712856	5.933890179	78.21772096	-0.00351589	0.168733653	0.929157997	0.974125054	0.030205612	0.37042106	0.886078547	0.958315379	0.117667075	0.501795055	0.749995234	0.841058927	64.58051449	-3.96E-06	0.00144268	0.259645862	0.999957804	-0.029841992	0.140669884	0.665259998	0.999924566	-1.133847023	0.284664431	2.21E-05	0.000149672	NA	NA	NA	NA	NA	NA	NA	NA	NA	NA	NA	NA	NA	NA	NA	NA	NA	NA	NA	NA	NA	NA	NA	NA	NA	NA	NA	NA	NA		NA
R1CR66	XP_005777581.1	XM_005777524.1	17270698	EMIHUDRAFT_450463	EMIHUDRAFT_450463-1	EOD25152	hypothetical protein	EMIHUscaffold_26	435227	438675	-1	438675	2056	1647	66.98	R1CR66	NA	KB865350;	Uncharacterized protein	GO:0016021	integral component of membrane [GO:0016021]	NA	NA	ehx:EMIHUDRAFT_450463;	NA	NA	NA	NA	NA	PF00534;	NA	548	MSFPRSPSDSEVEALDDATSQSLRHRLSQHWRTFRSLGQLPLIVVAQFLRNCARMLNTTSSYEKKTNLRILIITDYTPPQTHGIAIRFSHYITHMRQARTAVYSTNLHRQRLTSFDHPNMPAIINPFNTSNCMAYNPGLRLAWACEAGSGRRTLVSQAALERARALGAKQWDIVHLVYPSIIGPAIVPVCNWRRIPVYCSHHVDMEYYIEQYAASISWLGNLSYWLFCKLPAARHASVNAAPTLCFLDSHVPHKAPGCMRMRIPSGVADARFKVDSAEQLVAERRDLERLCGAAAGDAICLMATARRGESSKKKSGAPRVILFCDGPARRELAAFAERHALPVTFTGNVKNDRLPPLYRAADAFVTCSTSETYGLTVLEALACGTPAVLPHCSVFDELWEARLPAEWMYNHGEAAGLLSSLAAAVTPGSKQRLREEPVKANLGGSRRISADLGGFGGILGNLGESMVTQASWRDATTELIAQYEKAIEANLPHRMELATIGAVVTNLMRVALVGLLIWWALRIEGRVAMATAIALLRQFSEDPTSISR	6.823044318	6.139450744	6.123581661	6.031673429	6.388850133	5.950054291	6.393301255	6.806725655	6.241249575	6.905207873	6.637028432	6.600918307	6.567929843	6.542475348	6.395947945	6.887672799	6.831003953	6.701224123	6.346449714	6.743167223	6.855477996	6.326186824	6.311287883	6.00073131	6.980752527	6.903459639	6.46300708	5.717052531	6.942739972	7.103945298	6.38226109	6.311548462	6.799623271	6.851429018	6.670915501	6.461811469	112.5946698	0.086274363	0.172153582	0.290728832	0.618197672	0.208652848	0.259367979	0.322140526	0.591678174	0.332167378	0.279226938	0.196901872	0.319176435	92.2997414	1.80E-06	0.001442687	0.466475709	0.999957804	0.064191717	0.164675392	0.253011999	0.925629715	0.339168284	0.378769205	0.310908963	0.463101533	NA	NA	NA	NA	NA	NA	NA	NA	NA	NA	NA	NA	NA	NA	NA	NA	NA	NA	NA	NA	NA	NA	NA	NA	NA	NA	NA	NA	NA		NA
R1CQA0	XP_005777582.1	XM_005777525.1	17270699	EMIHUDRAFT_206290	EMIHUDRAFT_206290-1	EOD25153	hypothetical protein	EMIHUscaffold_26	440343	441194	-1	441194	852	852	69.48	R1CQA0	NA	KB865350;	Uncharacterized protein	NA	NA	NA	NA	ehx:EMIHUDRAFT_206290;	NA	NA	NA	NA	NA	NA	NA	283	MARVAMTGTAAADPVADGAGAQAPATVVLPGMRSGPWNRSDRAQLEDAVGVARLFGASCVRLIRPGYETIEVDLKHEKAAGDRESVKVAERSYIERTAPKKKELTDEQLAARTASRKAKKIRQKERRAKEAGERAANEAENAERPRAQLRENIEYVMAGLRSAAAQARSQAGSNIGVEYSLPPERDDGYRRGPSKVYATVPQGTVATTVAPDWLANELAGRGKIDAACRDRMVMHLMTAAGASAPADAVFRFTAGEAMQTEDDDEDADRSEEYSDDDGRASDL	-2.270971754	-2.271775654	-2.272721564	-2.271530742	-2.262901398	-2.272638973	-2.277329737	-2.271252232	-2.270585772	-2.269378509	-2.273085027	-2.267298414	-2.261567301	-2.271549492	-2.278017092	-2.269894707	-2.276427912	-2.274694781	-2.274154696	-2.276022001	-2.271977344	-2.273003599	-2.273142728	-2.270894011	-2.271597844	-2.269590263	-2.264397518	-2.269612911	-2.271246332	-2.273021233	-2.272516973	-2.26927643	-2.276423685	-2.271197802	-2.277748869	-2.273907417	0.101772722	-0.002673266	0.173976878	0.958926078	NA	0.004469866	0.437316795	0.948182444	NA	-0.06143812	0.726562244	0.814038197	NA	NA	NA	NA	NA	NA	NA	NA	NA	NA	NA	NA	NA	NA	NA	NA	NA	NA	NA	NA	NA	NA	NA	NA	NA	NA	NA	NA	NA	NA	NA	NA	NA	NA	NA	NA	NA	NA	NA	NA	NA	NA	NA		NA
R1EWD0	XP_005777583.1	XM_005777526.1	17270700	EMIHUDRAFT_450464	EMIHUDRAFT_450464-1	EOD25154	hypothetical protein	EMIHUscaffold_26	441330	443552	-1	443552	1047	812	69.86	R1EWD0	NA	KB865350;	Uncharacterized protein (Fragment)	NA	NA	NA	NA	ehx:EMIHUDRAFT_450464;	NA	NA	NA	NA	NA	NA	NA	269	GAISGRVCRLGGLHDALRAAGGVHGPAPQGGVPRAGAVLWRHRAGGCDAARRGARATRRFEGARATRRLVRPAAGRARAVERDVCARREEGEARTSQLPGREQTPLAEDFDRRPPERRAHRAARDGRPRRHSYEGGAQLCLARLPSRPVPEARVDGVPPGRRGRARPLLHRRRHRAALARRHARRQQHPSHVQHGLARVPHRLRQDGRRELDLAAAALHLGRRVRPLLRLHRGVHQGGHHAAPPRRARVHLLVRALHRRRPVVLQPELR	5.066296829	5.38289336	5.493730006	5.197256087	4.917894768	5.3490222	4.999917441	5.036350904	4.837317469	4.978488766	4.751016031	5.040770044	4.480499025	4.794065349	4.602318913	4.942711766	5.21707159	5.481645417	5.288253776	5.332274853	5.211586967	5.235901913	5.097870972	5.42211272	5.127080235	4.957797022	4.889951087	5.127742658	4.909883395	4.77448422	5.089896197	5.206754782	5.043360637	5.064167197	5.19880688	5.309304677	36.8701377	-0.105099999	0.175765	0.232151353	0.565046221	-0.594165446	0.263522975	0.007065809	0.044370342	0.397897638	0.22873639	0.065628621	0.131225431	31.61369119	-5.00E-06	0.001442678	0.205806787	0.999957804	-0.171626324	0.210928222	0.076759816	0.624650555	-0.152474491	0.220839597	0.472300008	0.628102848	NA	NA	NA	NA	NA	NA	NA	NA	NA	NA	NA	NA	NA	NA	NA	NA	NA	NA	NA	NA	NA	NA	NA	NA	NA	NA	NA	NA	NA		NA
R1EEM6	XP_005777584.1	XM_005777527.1	17270701	EMIHUDRAFT_450465	EMIHUDRAFT_450465-1	EOD25155	hypothetical protein	EMIHUscaffold_26	443731	444999	-1	444999	645	645	69.98	R1EEM6	NA	KB865350;	Uncharacterized protein	NA	NA	NA	NA	ehx:EMIHUDRAFT_450465;	NA	NA	NA	NA	NA	NA	NA	214	MARPLLTHNLVALLVGIATAALLLGLALVQQQPVETRQAAAPQALAASPAAADVPILRLWRRPCPGGRAGFACDVQWDLQDRFLPEGSRWLSEWRSVRGAATQCQRGFFTALAARMTAERGLARMTAEHWLAEWDEQPFRIAATPPRTIGKMAHTLASTRQPMVPGERYVPLPQPGFRWNVLDYGGPNTISSPLRNSRRCGDLGVALAMPVAAP	3.147576115	3.3446347	3.514972864	3.191675281	3.061887966	3.066359286	3.237140147	3.377457831	3.033547675	3.165649095	3.250236007	3.171816459	3.253271517	3.197918626	3.095685773	3.162738553	3.173981243	2.897101915	3.48987681	3.191354615	3.122786696	3.000609858	3.191850335	3.271299755	3.372404096	2.777056895	3.407426435	2.969696384	3.19915424	3.141398172	3.080225337	2.745469827	3.187592299	3.031514025	3.43478412	3.208645807	10.47668251	-0.006013655	0.162682439	0.916476469	0.968929368	-0.014479192	0.300862239	0.945985279	0.982028743	0.044038573	0.346956793	0.887484586	0.935252681	8.090983769	-2.02E-08	0.001442689	0.990820298	0.999957804	-0.023397347	0.153010804	0.616363983	NA	0.157625754	0.393086359	0.648601355	0.775834252	NA	NA	NA	NA	NA	NA	NA	NA	NA	NA	NA	NA	NA	NA	NA	NA	NA	NA	NA	NA	NA	NA	NA	NA	NA	NA	NA	NA	NA		NA
R1EQ94	XP_005777585.1	XM_005777528.1	17270702	EMIHUDRAFT_206297	EMIHUDRAFT_206297-1	EOD25156	hypothetical protein	EMIHUscaffold_26	457122	459881	1	457122	852	852	70.36	R1EQ94	NA	KB865350;	Uncharacterized protein	NA	NA	NA	NA	ehx:EMIHUDRAFT_206297;	NA	NA	NA	NA	NA	NA	NA	283	MPPKKCSVVEAADRRAEEEKARRRAKAAEATAAKKEAKAKNNKAKKAPSACTLEEERRAKAAAEVRAQEERAAQLAAEQEAARRAQREAAELAGAAERAALREDAELAEALRRSEVDAEEALARRVSRCEEAVSSESTGGGGDLVRRVERLEASLGAATEGSLEERVGAIERLIGPEAGEAEEQHLPVTEPFAAVSLADAGLDTGRPAAPESTMGGETTCIVCFARVKSHAAVPCGHLCACGPCSELMRECPYCREPVMMWMVPRPGTLGRGTRRAATRNRLL	2.440200164	3.059435769	2.809638496	2.718437531	2.915098147	3.254553376	2.955613901	2.81731486	3.64866129	2.775560202	2.53306206	3.141363946	3.279967784	2.619297598	2.92426817	2.819509607	3.384781855	2.962555112	2.761250648	3.562069545	2.467758461	3.039722429	2.676597192	2.829934801	3.347324131	2.977101422	2.69190078	3.106514547	3.13210075	2.678459313	3.116440889	2.283508518	3.080675819	2.804477645	2.971994977	3.284226756	11.03890522	0.020552632	0.169774002	0.640286685	0.854555485	-0.038077667	0.362216209	0.852989985	0.943152581	0.32955635	0.493367394	0.377960886	0.523489633	7.015626655	2.22E-06	0.001442692	0.17045036	0.999957804	0.016430152	0.15506672	0.654009985	NA	0.522804233	0.533541804	0.207590332	0.340659077	NA	NA	NA	NA	NA	NA	NA	NA	NA	NA	NA	NA	NA	NA	NA	NA	NA	NA	NA	NA	NA	NA	NA	NA	NA	NA	NA	NA	NA		NA
R1CR71	XP_005777586.1	XM_005777529.1	17270703	EMIHUDRAFT_43539	EMIHUDRAFT_43539-1	EOD25157	hypothetical protein	EMIHUscaffold_26	460506	461297	-1	461297	690	690	71.09	R1CR71	NA	KB865350;	Uncharacterized protein (Fragment)	GO:0017150; GO:0050660	NA	flavin adenine dinucleotide binding [GO:0050660]; tRNA dihydrouridine synthase activity [GO:0017150]	NA	ehx:EMIHUDRAFT_43539;	K05542;	NA	NA	NA	NA	PF01207;	NA	230	WWRSIGSPTRVLAPMVNQSELAFRLLARRHGAQLCYTPMLHAANFASDEVYRQDNFDPHPSDRPLVVQFCGDVPATLLAAARHVEARCDAVEINCGCPQGIARRGHYGAFLLDEPDLIVSMVSLLASQLSVPVLVKMRTAAEAAAYKRTVELGLALQAAGCALLTLHGRTKEQRSMPCDWRAIRALKRALSIPVVANGGVEAPEDVAACLSATEADGVMSSEAASDNPAI	3.363281853	3.941272698	3.777139857	4.327749355	3.489258797	4.070286661	3.683913898	3.868212049	3.770347459	3.562265715	3.521993535	3.731282251	3.661336574	4.053849494	3.86866845	3.398086833	4.237699549	4.192095856	4.240270118	4.405729041	3.98165619	3.664110505	3.77179747	3.327066778	3.966669321	3.633645362	4.016270215	3.624402309	3.817137991	3.823039616	3.890523632	3.646996527	4.326960631	4.157505111	4.44499866	4.474997072	17.31133882	-0.05171837	0.169614316	0.419128729	0.71905164	0.023462277	0.280388574	0.914439014	0.969800424	0.880668235	0.331852254	0.003061629	0.009666955	14.8352445	1.19E-06	0.001442687	0.63668465	0.999957804	0.027098716	0.14917079	0.633148146	0.999924566	1.16567328	0.33770195	0.000195943	0.00102153	NA	NA	NA	NA	NA	NA	NA	NA	NA	NA	NA	NA	NA	NA	NA	NA	NA	NA	NA	NA	NA	NA	NA	NA	NA	NA	NA	NA	NA		NA
R1CQA2	XP_005777587.1	XM_005777530.1	17270704	EMIHUDRAFT_310203	EMIHUDRAFT_310203-1	EOD25158	hypothetical protein	EMIHUscaffold_26	462989	464311	1	462989	1323	1323	66.52	R1CQA2	NA	KB865350;	Uncharacterized protein	GO:0008233	NA	peptidase activity [GO:0008233]	NA	ehx:EMIHUDRAFT_310203;	NA	NA	NA	NA	NA	PF00561;	NA	440	MLPGDLTVTEHALDVPLDHADPVAGKIQLFVREVRAASTRDQELPYLLYLQGGPGHPAGRLSVPASGWLPLALRKYRVLLLDQRGTGRSSPVTIESLAALGTPEKQAALLAHFRADSIVRDCEIVRQRIAVGRKLTLLGQSFGGFCILTYLSLAPHGVERALFTFGLAPVLRTAEEVYRHTFQRMEYRNLRFYSRYPADIETVRQIVALLHASPAPLPRGGTLTPRRFLMLGLMLGQASGLETLHNLLEQARPASGPVRTLSQNWLLAVEAAQQGFETNPLYYLLHEPIYCDGPGVSSRWAAERVQASLGPAWDYTTRLEAGAEPVLLTGEMVFSWMADDYAWLRPLKGAANLLAAKEDWGHVYNRSALASGTSPVAALVAYDDVYVERTFSEETAELLGGFPRVRLWVSNYFQHSGISDHPDAFLKLDEMGRWDEPQLV	NA	NA	NA	NA	NA	NA	NA	NA	NA	NA	NA	NA	NA	NA	NA	NA	NA	NA	NA	NA	NA	NA	NA	NA	NA	NA	NA	NA	NA	NA	NA	NA	NA	NA	NA	NA	NA	NA	NA	NA	NA	NA	NA	NA	NA	NA	NA	NA	NA	NA	NA	NA	NA	NA	NA	NA	NA	NA	NA	NA	NA	NA	NA	NA	NA	NA	NA	NA	NA	NA	NA	NA	NA	NA	NA	NA	NA	NA	NA	NA	NA	NA	NA	NA	NA	NA	NA	NA	NA	NA	NA		NA
R1EWD4	XP_005777588.1	XM_005777531.1	17270705	EMIHUDRAFT_206301	EMIHUDRAFT_206301-1	EOD25159	hypothetical protein	EMIHUscaffold_26	464826	465771	-1	465771	501	501	66.28	R1EWD4	NA	KB865350;	Uncharacterized protein	NA	NA	NA	NA	ehx:EMIHUDRAFT_206301;	NA	NA	NA	NA	NA	NA	NA	166	MARLRLRHLLLLSAALASARSHGSIFDAVAADSMQKLKAALEADPSALDDGYTPMHGAGFQGRAEIARLLMAHGVDATCTPTGTPRCSAPAGAAAELARGSRSDQCVRAVRCVWIGGEPRHTETVAVFIEAGASAEALEKCEAATRNAATKAAVARAVEASKKAEL	4.516774381	5.013405855	4.799623939	4.906882764	4.9279604	4.81366878	4.96057604	4.970329226	4.934066823	4.566933259	4.270113666	3.512221505	5.093602615	4.910886756	4.715422987	4.99682051	5.461719623	5.473619956	5.532063183	5.376659428	4.752481412	4.559720824	4.699763963	5.090966168	4.250142373	4.193581995	4.994988085	4.324127156	4.010812872	4.614671533	5.215598092	4.643572618	5.020561535	4.947712597	4.676035152	4.836668482	40.4377058	-0.537223705	0.41182489	0.008645528	0.324638048	0.014218026	0.236515347	0.94400969	0.981363212	0.818111066	0.261449944	0.000810964	0.003037599	23.3066191	-3.04E-06	0.00144269	0.145899075	0.999957804	-0.017144484	0.150659262	0.730511358	0.999924566	0.102011421	0.386672856	0.764294916	0.860420385	NA	NA	NA	NA	NA	NA	NA	NA	NA	NA	NA	NA	NA	NA	NA	NA	NA	NA	NA	NA	NA	NA	NA	NA	NA	NA	NA	NA	NA		NA
R1EEN0	XP_005777589.1	XM_005777532.1	17270706	EMIHUDRAFT_421417	EMIHUDRAFT_421417-1	EOD25160	hypothetical protein	EMIHUscaffold_26	465956	467556	1	465956	1319	453	61.84	R1EEN0	NA	KB865350;	Uncharacterized protein	GO:0016021	integral component of membrane [GO:0016021]	NA	NA	ehx:EMIHUDRAFT_421417;	NA	NA	NA	NA	NA	NA	NA	150	MVGKEKEGFCKRAICCVPRMCITKPNIPAAASFAITWNTVVLIIGVINVIFEQTDDVFDDAEAWRSGIGQICIAGVGLIGGLVARCCDGRVALLLALVCSCAAFAGYGIWAALTIVWTIEDVDDIEWRARSLARSQISLAPLSLTLAVCL	6.773412362	6.706289331	7.029409592	6.816486448	4.766952638	5.519736684	4.791820137	4.468944709	4.643287009	4.499950226	4.544986288	4.430016458	4.585052935	5.133971747	5.354790837	4.430728104	4.344204409	4.266730545	5.006707426	3.954762257	3.880242944	4.78708828	4.51501551	4.46184711	4.194033186	4.914878229	4.521677727	4.50822091	4.020950958	4.278595143	4.251380305	4.387024389	4.537377454	4.77699775	5.613133368	5.471324867	28.94713969	-0.085277577	0.192651654	0.145224253	0.48604426	0.004598237	0.324673409	0.985886059	0.995226178	-0.646822114	0.458135589	0.078521025	0.151429826	20.36859486	6.23E-07	0.001442689	0.758478525	0.999957804	-0.042881137	0.159139663	0.352793857	0.989140563	1.034774199	0.470107131	0.009743768	0.028457313	NA	NA	NA	NA	NA	NA	NA	NA	NA	NA	NA	NA	NA	NA	NA	NA	NA	NA	NA	NA	NA	NA	NA	NA	NA	NA	NA	NA	NA		NA
R1EQ99	XP_005777590.1	XM_005777533.1	17270707	EMIHUDRAFT_206303	EMIHUDRAFT_206303-1	EOD25161	hypothetical protein	EMIHUscaffold_26	468192	469102	1	468192	603	603	60.81	R1EQ99	NA	KB865350;	Uncharacterized protein	GO:0004252	NA	serine-type endopeptidase activity [GO:0004252]	NA	ehx:EMIHUDRAFT_206303;	NA	NA	NA	NA	Peptidase S1 family	PF00089;	NA	200	MLLAVALVFAVPRDSRELVIKGDTAPPHKYTHVVSLRRSENINGPPSYADMKHCGGGGIGFGTGWQPCGFCGGSLIATNVVLTAAHCFNSNGYNWYSPQMNKANAPFLWVGVHRWNLNDPDHEEVETDTCSGWIKVDTITKHHDYDMISDQNDIAILHLAGHVECAETQLVQLDSIEYSVYDRWLYSEAVVVGWGNTQAG	NA	NA	NA	NA	NA	NA	NA	NA	NA	NA	NA	NA	NA	NA	NA	NA	NA	NA	NA	NA	NA	NA	NA	NA	NA	NA	NA	NA	NA	NA	NA	NA	NA	NA	NA	NA	NA	NA	NA	NA	NA	NA	NA	NA	NA	NA	NA	NA	NA	NA	NA	NA	NA	NA	NA	NA	NA	NA	NA	NA	NA	NA	NA	NA	NA	NA	NA	NA	NA	NA	NA	NA	NA	NA	NA	NA	NA	NA	NA	NA	NA	NA	NA	NA	NA	NA	NA	NA	NA	NA	NA		NA
R1F1A6	XP_005777591.1	XM_005777534.1	17270708	EMIHUDRAFT_435286	EMIHUDRAFT_435286-1	EOD25162	hypothetical protein	EMIHUscaffold_26	471598	472463	-1	472463	794	516	70.79	R1F1A6	NA	KB865350;KB864867;	Uncharacterized protein	NA	NA	NA	NA	ehx:EMIHUDRAFT_435286;ehx:EMIHUDRAFT_442838;	NA	NA	NA	NA	NA	NA	NA	171	MSAPSKTLTITMYRELLRGSERVRAIMRPGHVAVVGECVRRFAAESRSPHLAAAASLHGAACLPELTRSSFRGRADQPERAAGRSAAGSAIDDGFAALRLLSSLEAWIVENNVLYDRVQSEGAAWLDFGDSAAAAAPPAPWETCEAEEAAYFLDYSALYRGSSLMAAGGGA	2.423159767	2.763658905	2.325609714	2.391511335	5.186597086	5.813936666	4.611292717	2.407228395	4.46988853	5.042907254	2.305963046	4.201262816	3.759630378	2.390457057	4.417224476	2.485180256	2.138052434	2.222016539	2.249589517	2.157066656	5.478662063	2.310344002	5.269927548	5.762553388	5.174717447	2.50291821	5.738383757	5.530733516	4.420295731	3.786853191	4.086060352	4.275757584	2.138248322	4.118943633	2.079123477	2.262419626	27.15512593	-0.0052724	0.173584	0.673182206	0.871028979	-0.079319945	0.444309827	0.282875027	0.550546515	-0.38190689	0.889973917	0.000159712	0.0007293	39.37792171	1.45E-08	0.001442695	0.997036962	0.999957804	-0.009919663	0.158415501	0.398976592	0.999924566	-0.509975931	1.016401607	0.051409127	0.112188158	NA	NA	NA	NA	NA	NA	NA	NA	NA	NA	NA	NA	NA	NA	NA	NA	NA	NA	NA	NA	NA	NA	NA	NA	NA	NA	NA	NA	NA		NA
R1F1A6	XP_005781380.1	XM_005781323.1	17274496	EMIHUDRAFT_442838	EMIHUDRAFT_442838-1	EOD28951	hypothetical protein	KB864867	28833	29787	-1	29787	883	516	69.01	R1F1A6	NA	KB865350;KB864867;	Uncharacterized protein	NA	NA	NA	NA	ehx:EMIHUDRAFT_435286;ehx:EMIHUDRAFT_442838;	NA	NA	NA	NA	NA	NA	NA	171	MSAPSKTLTITMYRELLRGSERVRAIMRPGHVAVVGECVRRFAAESRSPHLAAAASLHGAACLPELTRSSFRGRADQPERAAGRSAAGSAIDDGFAALRLLSSLEAWIVENNVLYDRVQSEGAAWLDFGDSAAAAAPPAPWETCEAEEAAYFLDYSALYRGSSLMAAGGGA	3.801148781	3.755132993	3.703460428	3.768952545	6.617285638	6.769663162	6.688053192	6.422911475	6.846692029	6.087722961	6.455356056	5.495967411	6.007200985	6.232448988	5.782655152	5.420627772	5.828100325	5.510348422	5.579110976	5.366099062	6.240013696	6.496844348	6.790609097	6.189293392	6.403707147	6.604242683	6.455994913	6.346335585	6.109942129	5.841766095	6.636809573	5.968348495	5.386121411	3.788020825	5.294089948	5.498988174	94.73540921	-0.095026125	0.182828622	0.230175613	0.563368188	-0.89090744	0.351612487	0.001669918	0.014109816	-1.467869754	0.343059048	3.40E-06	2.36E-05	76.37990924	2.88E-08	0.001442689	0.992440343	0.999957804	-0.035589386	0.156787848	0.427983899	0.999924566	-1.849550017	0.534986642	7.70E-05	0.000450112	NA	NA	NA	NA	NA	NA	NA	NA	NA	NA	NA	NA	NA	NA	NA	NA	NA	NA	NA	NA	NA	NA	NA	NA	NA	NA	NA	NA	NA		NA
R1CQA7	XP_005777592.1	XM_005777535.1	17270709	EMIHUDRAFT_450467	EMIHUDRAFT_450467-1	EOD25163	hypothetical protein	EMIHUscaffold_26	479285	482405	-1	482405	1956	1611	77.19	R1CQA7	NA	KB865350;	Uncharacterized protein	NA	NA	NA	NA	ehx:EMIHUDRAFT_450467;	NA	NA	NA	NA	NA	NA	NA	536	MPPPAGRDAQPDAPRGSITLSVTWPAGGAPVAPGQSVLVQDQAGRRFRTVLPQGIRPGQSFRVEVPRPAPSKSSGLPSGAAGAAARIGEFVPAANLAAMDYGYEAAATAAAASAAVRAGGGGGGSSPQPLQSGSPSGGGAFASHVAGAGGGEARQLGEGEAPRAPAHLPPLSALELVAGSPLRLPGGEVGLVVAVDAPAEGVADEAEAGYGTAVTLLTKCEASDAPLLLRASAAELSVPEAAATARLAPASGDGGVPLSAASRAKASCSSTVGHPLGGVPLSAASLCRRAVMPLQLGLARLAMRQATLLLLSRPPAPAASDAGEEGSDPMSFTCLLRDEALADLRRGLSAAGNGEALLWSSGMVFDVLLALLQHPLGRSKPEACAILLALLQLPPPAAHSPHEDQRASWRLSRLLPLARAVRWHAADRDASNLLPLHAQLYSELLASLPGLSPLAEAQLLRRLADLGAVLVAVLDGRVVGRWMRDCNEGPGCEGWPPDGWGAWCAELDLELIAYARYLATRGKSERRMRDVSRAEL	4.472420097	4.740040718	4.671565772	4.80799703	4.753666894	5.074603681	4.289939117	4.529549564	4.701230087	4.563355639	4.898027769	5.011392978	4.94145317	4.552276076	4.619026812	4.564648263	5.468622451	5.134331938	5.44336265	5.638480134	4.885296664	4.760190462	4.888498477	5.011681746	4.820576795	4.826590231	4.753697238	4.735773851	4.813876769	4.772113926	4.915569728	5.234061701	5.073414911	5.880295717	5.416633767	4.903727727	35.45067472	0.041895663	0.161590837	0.551640992	0.804914735	-0.003762504	0.267029657	0.984908589	0.994984655	1.168206873	0.316410392	6.02E-05	0.000306941	33.41039915	-1.43E-06	0.001442685	0.598821629	0.999957804	0.013206599	0.145621349	0.822604457	0.999924566	0.702281646	0.335361524	0.021216772	0.05415828	NA	NA	NA	NA	NA	NA	NA	NA	NA	NA	NA	NA	NA	NA	NA	NA	NA	NA	NA	NA	NA	NA	NA	NA	NA	NA	NA	NA	NA		NA
R1EWD9	XP_005777593.1	XM_005777536.1	17270710	EMIHUDRAFT_435287	EMIHUDRAFT_435287-1	EOD25164	hypothetical protein	EMIHUscaffold_26	486438	490733	1	486438	2506	2139	70.02	R1EWD9	NA	KB865350;	Uncharacterized protein	GO:0003676	NA	nucleic acid binding [GO:0003676]	NA	ehx:EMIHUDRAFT_435287;	NA	NA	NA	NA	NA	NA	NA	712	MVGVLRSLGAPAPLGFLNGEWQRRCDYGGRAHYSKEAGAAGGAGAAAVELHIFFDGEGWAIGALGSGRGDAYAFAASDALHPNTVDKEAWRLRLAGASYQSSSFFSVQTEGPNSEAEPFSMEELGVDYFLRAPPKSRRVVWFVDPTSDKGTVLHSAAKSTAATGGGGRGQPGKRYCHLCHRCVSANNWVSQHLANTHRAAAPTGLLAISTGDEKTVEVRWVPPHAGGPVLPVTAYQLSVSFDEGATWSENLSPSFADKTAPAARVEIARLQALAPSGASSLRFAVAAVNVAGTGCKSDASPPVSLAGGVACAPKRLRHSSFTPPTIDLAAGTVHSSHAAPAPFLTSATISSGLFGGAVFGGFGGGTSSSPPRRSSSTTASPAKVRRVEAPPPPSRAPMPRSAGAGGGAGGGAGGGAGGGAGGGAGGGAGGGTGGSASGGAQQRWPSSQLMSQASPPALPSAELPELPGLGPGLAFDLGPGLSPGGGGACGGGAGGGGTGQHGSGQYSTPLQTAGCSAEPPPFPDGSLAGASRPRADSDSLMLDLGEMLQFFLRSKWRTAATAAFKLRNKEAAPNDDDESEPPTPRSAASDETEAAEATAEATAEAEAEAKAVAMPEAEVAEAKAEEKAARTTAAAAVAAGAAAGGGAKEGGGAKEGGGGLLAAPLGEEELDMMLDTEDVLRLLRGCDSKWRTVRGGAVRFCAALLGKVRIDS	11.37627043	11.14940032	11.14159988	11.39093032	10.84327996	10.82408767	10.95437679	11.68564634	10.91011713	11.45339719	11.3442499	11.69701806	11.32754265	10.99673446	11.06124595	11.89406896	10.48538199	10.33364263	10.1014335	11.20186455	11.86168591	12.33462334	12.00693326	11.97351222	12.03823135	11.91099285	12.00305241	12.02346963	12.0006621	11.93693068	11.68413268	11.9535888	11.47044805	11.75195686	9.938311999	10.44953768	2446.651196	0.056278473	0.171927745	0.381031901	0.692356316	0.194416227	0.32474351	0.396372267	0.660136711	-0.650497458	0.402959486	0.0561496	0.115368568	3893.504625	-4.77E-07	0.001442687	0.834702573	0.999957804	-0.025231257	0.15160697	0.60512813	0.999924566	-1.128295086	0.441166343	0.003136896	0.011004797	NA	NA	NA	NA	NA	NA	NA	NA	NA	NA	NA	NA	NA	NA	NA	NA	NA	NA	NA	NA	NA	NA	NA	NA	NA	NA	NA	NA	NA		NA
R1EEN2	XP_005777594.1	XM_005777537.1	17270711	EMIHUDRAFT_354267	EMIHUDRAFT_354267-1	EOD25165	hypothetical protein	EMIHUscaffold_26	494149	494967	-1	494967	819	606	62.15	R1EEN2	NA	KB865350;	Uncharacterized protein	GO:0046872	NA	metal ion binding [GO:0046872]	NA	ehx:EMIHUDRAFT_354267;	NA	NA	NA	NA	NA	PF01753;	NA	201	MGPHGACDVGAMFATSYMQDLAKLTTAQCTARWPASESRVSMARSRGLTSSDPRSDEAAARLLDALHITPGTLRLEVGAAVKLVGLSDRPELNGRLAKITHVFGSDRRSKIGILVPNVKDELFNDDVKGETTRVRVANVAAIEEEDIRPSHLCVVCGEEAHQRCECKLPGTWVCSKQCQKASWKNHKNVCPLRRPRSGSAK	1.977739466	1.608915575	2.151647385	1.821958424	1.25569148	1.079428643	1.771978994	1.097103776	1.288612438	1.324651869	1.524848544	1.395323236	1.722051636	1.258291108	1.553494514	1.727515997	1.132614248	1.16823391	1.062280215	1.044278759	1.248157404	1.208698122	1.843337853	1.972291154	1.092525222	1.120634736	1.964027395	1.644275514	1.27084985	1.335982658	1.575116773	2.010948636	1.0408434	1.097835101	1.246569397	1.064921306	2.452513899	0.003225546	0.171949967	0.912118216	0.967310747	0.163877249	0.440028202	0.34528067	0.614294681	-1.103158428	1.327780383	0.046369781	0.098315777	3.004433998	-2.29E-07	0.001442694	0.748915313	0.999957804	-0.001758454	0.157257387	0.921052986	NA	-1.742802819	2.069368612	0.020621472	0.052997956	NA	NA	NA	NA	NA	NA	NA	NA	NA	NA	NA	NA	NA	NA	NA	NA	NA	NA	NA	NA	NA	NA	NA	NA	NA	NA	NA	NA	NA		NA
R1EQA4	XP_005777595.1	XM_005777538.1	17270712	EMIHUDRAFT_206317	EMIHUDRAFT_206317-1	EOD25166	hypothetical protein	EMIHUscaffold_26	496519	499368	1	496519	675	675	70.91	R1EQA4	NA	KB865350;	Uncharacterized protein	NA	NA	NA	NA	ehx:EMIHUDRAFT_206317;	NA	NA	NA	NA	NA	NA	NA	224	MPVTDEEARAILQARGGRETPVTEEEARGGEELSRRGKKAVAKEAGEAVSREEGEAIYRATLESLLASTGWTPRAAEERAREEQRAHVRQMRWAREHGRGEPVEAEKRGKGKKGKKKKKGAGSGGAGPSQDPEAPSEAAAAKPAKLEREGLIRLLETLHEERIRYGITAETSVEGLAEALGEEAEAAGEASEEETAEAGEEAALVAAEARRASAAAARAKAEAA	2.048170998	1.836055812	1.769836742	1.494951054	1.77495603	1.569449708	1.965211453	1.624446758	1.523254034	1.986169427	1.831787002	1.409817626	1.84897385	1.349169749	1.704372658	1.685633582	1.690741933	1.596242592	1.756219497	1.456741987	1.697322691	1.58505609	1.948310054	1.636865042	1.709372323	1.375084062	1.458637933	2.038734478	1.931874739	1.553979548	1.677642843	1.552248779	2.120535477	1.734845836	1.90310761	1.778407834	3.442103242	-0.005349493	0.170247554	0.880916581	0.955618854	-0.092858773	0.390506759	0.634233882	0.829016265	-0.299307855	0.557614913	0.430924652	0.576448276	3.345859428	-2.43E-07	0.001442693	0.842581957	0.999957804	-0.008021976	0.155736799	0.794272391	NA	0.361850762	0.571253488	0.391247877	0.549201891	NA	NA	NA	NA	NA	NA	NA	NA	NA	NA	NA	NA	NA	NA	NA	NA	NA	NA	NA	NA	NA	NA	NA	NA	NA	NA	NA	NA	NA		NA
R1CR80	XP_005777596.1	XM_005777539.1	17270713	EMIHUDRAFT_354269	EMIHUDRAFT_354269-1	EOD25167	hypothetical protein	EMIHUscaffold_26	503749	504658	1	503749	910	876	71.1	R1CR80	NA	KB865350;	Uncharacterized protein	NA	NA	NA	NA	ehx:EMIHUDRAFT_354269;	NA	NA	NA	NA	NA	PF09837;	NA	291	MEWMQSLAEYSLGRMVGAPSPLRKTNSGPQRATALVLLAKYPGAGKSKTRLAAQLRPFCASDDAVQAIIANFVRAATLDLLQRFAAATASQGGGFECFLTYAPPTEEARSWFASLLQEGRVEDRWRLQPVLSSSSAASSSLGDILCDAGQRARAARGCARVSFLGVDCPDLPLEALLAAASASSAPGVAAVCPASDGGYTLLALPEGADERLCFSDVRWSAGDTCLSQLQALTRAGLTSAVLETHSDVDELPDLRALWARLAGEPDSTSQCPHTRAMLAALATSAPAVLCG	3.058469244	3.169031802	3.309993306	3.352835075	3.755341148	3.511803608	3.46739986	2.79732526	3.383236825	3.08729702	3.385878849	2.541601037	3.693348163	3.58008364	3.36496549	3.002227101	3.41038747	3.037980897	3.417604742	3.121841473	3.281583186	3.022944193	3.497838827	3.237712532	3.301568671	2.467273982	3.587730552	3.355334389	2.802203227	2.926512907	3.340114276	3.118494583	2.940029715	3.139264506	3.194552933	3.328925751	12.4929132	-0.057818343	0.179044793	0.269963184	0.601450379	0.006518957	0.334836127	0.978399809	0.993020541	-0.289082913	0.436395141	0.411563054	0.557882636	8.313583348	-4.05E-07	0.001442691	0.814907586	0.999957804	-0.041194373	0.160053813	0.322754493	0.974986413	-0.230848524	0.458836046	0.540856991	0.689331477	NA	NA	NA	NA	NA	NA	NA	NA	NA	NA	NA	NA	NA	NA	NA	NA	NA	NA	NA	NA	NA	NA	NA	NA	NA	NA	NA	NA	NA		NA
R1CQA9	XP_005777597.1	XM_005777540.1	17270714	EMIHUDRAFT_310209	EMIHUDRAFT_310209-1	EOD25168	hypothetical protein	EMIHUscaffold_26	504902	505315	-1	505315	414	414	78.02	R1CQA9	NA	KB865350;	Uncharacterized protein	NA	NA	NA	NA	ehx:EMIHUDRAFT_310209;	NA	NA	NA	NA	NA	NA	NA	137	MPLAEALPRLEALVEAAGEGEEKAGAEERLCDLCWDAPRSVRFACGHALYCEACAPRVLERDSNCPACRQPALPIAATGRLVAAQTTFVHQPPSRPAPQAQPVGATAAVGRRGGRGGRGRGGRGGRGGRGAGRGGSA	0.929083788	1.135513481	1.104882908	1.248038071	0.989178561	0.999920103	0.790007765	0.755017342	0.927636496	0.773359968	0.875089685	0.796291119	0.847814276	1.030844646	0.900120131	1.372966353	0.953062478	0.72789823	0.944710274	1.263155784	0.891251943	0.740136865	1.323404169	1.05284861	0.909459713	0.771168468	0.83511826	1.46512608	1.158378226	0.874954624	0.744045471	1.271923918	0.875005404	1.685259647	1.240164975	0.843001767	1.773254729	-0.009664713	0.17315346	0.673668026	0.87104339	0.142023209	0.441242579	0.334578055	0.604625779	0.244264982	0.651743602	0.477389574	0.620217007	2.53806951	4.49E-08	0.001442694	0.952419836	0.999957804	-1.67E-05	0.157360934	0.999366512	NA	0.245560882	0.72085034	0.503941004	0.656396602	NA	NA	NA	NA	NA	NA	NA	NA	NA	NA	NA	NA	NA	NA	NA	NA	NA	NA	NA	NA	NA	NA	NA	NA	NA	NA	NA	NA	NA		NA
R1EWE3	XP_005777598.1	XM_005777541.1	17270715	EMIHUDRAFT_64783	EMIHUDRAFT_64783-1	EOD25169	hypothetical protein	EMIHUscaffold_26	505457	506143	-1	506143	687	687	71.91	R1EWE3	NA	KB865350;	Uncharacterized protein (Fragment)	GO:0004672; GO:0005524	NA	ATP binding [GO:0005524]; protein kinase activity [GO:0004672]	NA	ehx:EMIHUDRAFT_64783;	NA	NA	NA	NA	NA	PF07714;	NA	229	FAEARKVGEGGFGRVYRCDALPSLPRVACGFAVKTALVGVGAQGLAELQSEVRTLSAACHPSLLPLLGACLAPARACLVYPLCRGGSLEDRLYRAPAALQRLRMLGFETPPPPLSSAARLRVLRDAASALHYLHTLSPMVLHRDVSAGNILLDERGNGYLADVGLARAAEATAGGNQQVSHLSTQRIFGKPGYMDPIISLDNQASQLTDGFALGITLLVALTGRGAVGL	2.693859112	3.115385256	3.041230175	2.603206466	2.564186722	3.318294966	2.190133008	2.410718941	2.851457665	2.573093708	2.593132928	2.120281353	1.972661186	2.913792327	2.488807583	2.220098653	3.03834102	2.822217326	3.040105	2.915330938	2.628256829	2.481911687	2.613285279	2.855369744	2.016159003	2.404418051	3.040343603	2.607153418	2.297725277	2.471667368	2.513954735	2.227629586	2.612693129	2.755324672	3.133842452	2.757072825	7.83479863	-0.016208493	0.171882571	0.620178711	0.843128349	-0.174575811	0.431835274	0.343973981	0.613251404	0.270954923	0.579120962	0.470142173	0.613723389	5.715399039	-8.93E-07	0.001442692	0.513858769	0.999957804	-0.047233125	0.164553211	0.184378757	NA	0.313157327	0.507559909	0.434490809	0.592503167	NA	NA	NA	NA	NA	NA	NA	NA	NA	NA	NA	NA	NA	NA	NA	NA	NA	NA	NA	NA	NA	NA	NA	NA	NA	NA	NA	NA	NA		NA
R1EEN7	XP_005777599.1	XM_005777542.1	17270716	EMIHUDRAFT_206323	EMIHUDRAFT_206323-1	EOD25170	hypothetical protein	EMIHUscaffold_26	528739	529993	1	528739	666	666	73.86	R1EEN7	NA	KB865350;	Uncharacterized protein	GO:0004672; GO:0005524	NA	ATP binding [GO:0005524]; protein kinase activity [GO:0004672]	NA	ehx:EMIHUDRAFT_206323;	NA	NA	NA	NA	NA	PF07714;	NA	221	MLPRAAINANTEAADGSEALRAARRLRDELAERKARKVGEGGFGRVYRCDALPSLPRVACGFAVKTALVGVGAQGLAELQSEVRTLSAACQRSLLPLLGVCLAPARACLVYPLCRGGSLEDRLYRAPAALQRLRMLGFETPPPPLSSAARLRVLRDAASALHYLHTLSPMILHRDVSAGNILLDERGNGYLADVGLARAAEATAGGNGQVSHLSTQRFAAH	4.155875172	4.500334884	4.609621823	4.147486009	5.371899337	4.439155594	4.807546055	4.457120668	5.404812269	4.221945245	5.129918183	4.17709818	5.268901267	4.466202646	5.070709366	4.304870852	5.072542943	4.619889082	5.013460906	4.645765009	5.057701733	4.231959585	5.130754204	4.214367269	5.150421665	4.245846691	5.021203881	4.153521363	5.250388627	4.052632368	5.41730564	4.176978892	5.031826944	4.668465338	5.515439875	4.783657702	34.76669779	0.00702676	0.165902725	0.892922838	0.960313724	0.018113305	0.33971371	0.934834082	0.97803433	0.02068119	0.429462723	0.954942571	0.971498552	29.4936534	-1.02E-07	0.001442692	0.946301833	0.999957804	0.014005009	0.154675367	0.706548131	0.999924566	0.313327919	0.520056921	0.438819589	0.596772223	NA	NA	NA	NA	NA	NA	NA	NA	NA	NA	NA	NA	NA	NA	NA	NA	NA	NA	NA	NA	NA	NA	NA	NA	NA	NA	NA	NA	NA		NA
R1EQA8	XP_005777600.1	XM_005777543.1	17270717	EMIHUDRAFT_206324	EMIHUDRAFT_206324-1	EOD25171	hypothetical protein	EMIHUscaffold_26	531578	532782	-1	532782	555	555	65.89	R1EQA8	NA	KB865350;	Uncharacterized protein	NA	NA	NA	NA	ehx:EMIHUDRAFT_206324;	NA	NA	NA	NA	NA	NA	NA	184	MSLLVCSLAPTALVDGSSWRMMLNVGRVDGSAMPASWAASGGRLLLPLGVRFDGGRAQPSDGAVKFVGPRGEESVAVEESDGWHATEKNFLGESELRFSLQIGGARRNDVSLPPGRYFFRARCWDDETLPDAEEQVAELEREATWRAAARLVLPPVRRHWRLAGGDDFAIVGTFSWAPSADVDA	5.440622577	5.679894674	5.741002272	5.896743405	6.321104326	5.755584637	5.691834362	4.968998954	5.864596471	5.79844889	5.882452706	4.979721956	6.268401695	6.016681644	6.030160701	5.43950123	6.026404232	6.046639261	5.995964875	6.039454422	6.039733721	5.489333237	6.300140784	5.893578846	5.775983269	5.610820944	6.628407712	5.515646964	5.984533878	5.540995308	5.821429599	5.803662963	5.679014439	6.08420236	5.857504418	6.074356101	68.15715029	-0.020558391	0.161924569	0.741645706	0.903841105	0.181003737	0.314376748	0.429625894	0.685877375	0.29775904	0.361520054	0.344327159	0.488340845	57.77745436	-3.60E-07	0.001442685	0.892010012	0.999957804	-0.045761168	0.153676291	0.434378194	0.999924566	-0.069410755	0.333762915	0.818258235	0.897392955	NA	NA	NA	NA	NA	NA	NA	NA	NA	NA	NA	NA	NA	NA	NA	NA	NA	NA	NA	NA	NA	NA	NA	NA	NA	NA	NA	NA	NA		NA
R1CR83	XP_005777601.1	XM_005777544.1	17270718	EMIHUDRAFT_206325	EMIHUDRAFT_206325-1	EOD25172	hypothetical protein	EMIHUscaffold_26	537969	538599	1	537969	486	486	66.88	R1CR83	NA	KB865350;	Uncharacterized protein	NA	NA	NA	NA	ehx:EMIHUDRAFT_206325;	NA	NA	NA	NA	NA	NA	NA	161	MGSMLLDGLGRSWHYDGSDFVATLMVQQADEGGDFDFAPFIRTRCGGGGGDAENFARVRELFDGAYAGRRTTRAEAGTVQLFNGCRSLHRVRTAFGPTARITAVLSYDSNPPCAQQLPSLEANVRNYGERVRDSAVWLRAQEERRRLCAGVESPPPFETEG	NA	NA	NA	NA	NA	NA	NA	NA	NA	NA	NA	NA	NA	NA	NA	NA	NA	NA	NA	NA	NA	NA	NA	NA	NA	NA	NA	NA	NA	NA	NA	NA	NA	NA	NA	NA	NA	NA	NA	NA	NA	NA	NA	NA	NA	NA	NA	NA	NA	NA	NA	NA	NA	NA	NA	NA	NA	NA	NA	NA	NA	NA	NA	NA	NA	NA	NA	NA	NA	NA	NA	NA	NA	NA	NA	NA	NA	NA	NA	NA	NA	NA	NA	NA	NA	NA	NA	NA	NA	NA	NA		NA
R1CQB3	XP_005777602.1	XM_005777545.1	17270719	EMIHUDRAFT_100885	EMIHUDRAFT_100885-1	EOD25173	hypothetical protein	EMIHUscaffold_26	540209	542320	1	540209	1551	1551	71.02	R1CQB3	NA	KB865350;	Uncharacterized protein	NA	NA	NA	NA	ehx:EMIHUDRAFT_100885;	NA	NA	NA	NA	NA	PF12796;PF00856;	NA	516	MALRPAAAIYHRFCFDDSGWGPLSDLFTSAMLGEASELERLVADTASPPLDAADAHGCTALHHAALSSSVAAVLVLLEAGADASARDATGATPLHVAAYNGRLDACKLLVLHGASVHARDEGGHTPLYDATFEASNRGACPCAADSSELQRGRTASFLRAVMAMPPHAAQAHVARSCEIAISARLQDALVDGGAGAFARLLRRCRRFVDARDYDGSTALHAASEAGDARAVRLLLEAAADVAATTNCGETALHFAAREGHSPVVAALLEAGADALAASRSSTNPVDEARRRSQRTADSGGGGAGGESVLSLLEARLAELLRELLSRPRWAGLLRGPLALHHCAEHLEQADAEAEVSAAPRPQWAEALGVTADGLARLSAALRSNVARLSEGLAAAGDGDDDDDALYSTVLLPRLRLVNHACDPNTEVVWLPAAADAGGCGSGCYELRARRRIEGGEELSFSYLGLPATGKRRPTRAERREQLHERWGFWCECALCGSEGGDAVRVQASPASRKRVR	3.890766343	4.698413748	4.46148188	4.317811098	4.85204457	4.608877093	4.637753602	4.128242874	4.177477113	4.105872937	4.738313884	4.152059204	4.528315727	4.602655755	4.694402717	4.239779772	4.662590063	4.560762663	4.740917613	4.658935816	4.866225627	4.468252573	4.613803366	4.466023517	4.751427353	4.440859134	3.473759033	4.492116615	4.48834139	4.245730201	4.786138945	4.383654434	4.26849477	4.143283593	4.655623234	4.197578437	27.10301091	-0.095086917	0.184640855	0.222638956	0.556625026	-0.051242009	0.260613939	0.80728939	0.923600159	0.090140798	0.287816901	0.735341527	0.830491135	21.09832448	-2.05E-06	0.001442687	0.414341559	0.999957804	-0.031931757	0.151380636	0.558656653	0.999924566	-0.44142036	0.368298777	0.178081814	0.302460295	NA	NA	NA	NA	NA	NA	NA	NA	NA	NA	NA	NA	NA	NA	NA	NA	NA	NA	NA	NA	NA	NA	NA	NA	NA	NA	NA	NA	NA		NA
R1EWE8	XP_005777603.1	XM_005777546.1	17270720	EMIHUDRAFT_206328	EMIHUDRAFT_206328-1	EOD25174	hypothetical protein	EMIHUscaffold_26	545598	546859	-1	546859	615	615	69.33	R1EWE8	NA	KB865350;	Uncharacterized protein	NA	NA	NA	NA	ehx:EMIHUDRAFT_206328;	NA	NA	NA	NA	NA	NA	NA	204	MARRASRSRLPQTTVQGTFVVRTDERGLGLVAAAPVEAGGCFARDTPELLRELLSRPRWAGLLRGPLALHHCAEHLEQADAEAEVSAAPRPQWAEALGVTADGLARLSAALRSNVVWLPAAADAGGCGSGCYELRARRRIEGGEELSFSYLGLPATGKRRPTRAERREQLHERWGFWCECALCGSEGGDAVRVQASPASRKRVR	1.005110436	0.824064171	1.158049249	0.964731283	1.264461088	1.196133967	1.383724103	1.079872689	0.832753608	1.040168806	1.153831131	0.861607763	1.169876804	0.825641641	1.2670761	1.13644384	1.314452963	0.806730398	1.002680841	0.988824924	1.237737458	1.059698407	0.914387591	1.171174155	0.942014856	0.840760629	0.89184161	0.840571109	1.290576387	0.81599261	1.341155929	1.231167628	0.88077236	1.061425214	1.354460361	0.810869397	2.765950748	-0.04031898	0.178496682	0.173915789	0.512437034	-0.105281219	0.409657525	0.553287752	0.776671485	-0.420430956	0.650407757	0.282465267	0.421473381	1.994642701	-1.09E-06	0.001442695	0.131965483	0.999957804	0.009624052	0.157441634	0.694759056	NA	-0.091164926	0.668332923	0.805585533	0.889153017	NA	NA	NA	NA	NA	NA	NA	NA	NA	NA	NA	NA	NA	NA	NA	NA	NA	NA	NA	NA	NA	NA	NA	NA	NA	NA	NA	NA	NA		NA
R1EEP1	XP_005777604.1	XM_005777547.1	17270721	EMIHUDRAFT_354271	EMIHUDRAFT_354271-1	EOD25175	hypothetical protein	EMIHUscaffold_26	546870	547296	1	546870	427	427	74.94	R1EEP1	NA	KB865350;	Uncharacterized protein (Fragment)	NA	NA	NA	NA	ehx:EMIHUDRAFT_354271;	NA	NA	NA	NA	NA	NA	NA	142	RSLGAGRPSRGGGPRPGGDGARLPQPREARRPRHRLRHRRARGARALALRLRGAQLHRGGLQGLPVLLRAAAPPARARGGRAARRGALAHLPRARQLDAAAAARPLQRRRRQGAAGREQPRLRAAARAALARARVAPPPAHP	3.04617607	3.925993494	3.895572847	3.439501931	3.599539659	4.050612067	3.539725913	3.687117097	3.738557247	3.471904143	3.477930605	3.700666836	4.006628316	3.991785061	3.973496379	3.347853964	4.345462071	4.012068343	4.077057293	4.21337525	3.25114802	3.570340544	3.601936875	3.629643109	3.605855253	3.618272544	3.486780918	3.429547017	3.884554813	3.411848413	3.598822443	3.576476483	4.032485399	4.051967024	4.071137916	4.302870634	18.14470984	-0.04423835	0.167344016	0.483204335	0.76292537	0.241718538	0.300115527	0.287993272	0.55672947	0.800051625	0.336408993	0.007628611	0.021310467	11.92269531	1.09E-07	0.001442688	0.962083828	0.999957804	0.030966669	0.151640904	0.565162005	0.999924566	1.130508046	0.362160677	0.000625149	0.002799706	NA	NA	NA	NA	NA	NA	NA	NA	NA	NA	NA	NA	NA	NA	NA	NA	NA	NA	NA	NA	NA	NA	NA	NA	NA	NA	NA	NA	NA		NA
R1EQB2	XP_005777605.1	XM_005777548.1	17270722	EMIHUDRAFT_354272	EMIHUDRAFT_354272-1	EOD25176	Aldo/keto reductase family protein	EMIHUscaffold_26	549598	550957	-1	550957	1275	1151	64.12	R1EQB2	NA	KB865350;	Aldo/keto reductase family protein (Fragment)	GO:0016491	NA	oxidoreductase activity [GO:0016491]	NA	ehx:EMIHUDRAFT_354272;	NA	NA	NA	NA	NA	PF00248;	NA	382	MKLLRIFCLYPCALAFALAAILIGFFSQAHIPEGRAFATIIPLAGGYLPATIVGDSWWEDRTPTPRVPANLMPAARPSGEKFVPLLGTQDNFPMLGLGLCCRATAYDFHSVSRSVLWYLLKGGRHLDAAYLYMNNEAIGHAIAAAADRGVPRSELFVTSKLGPRFFSGLSPEVELKLMLQQLGLDYLDLVLLHHPEGIGGMIGKCANGTAAECRANAWVKLSALRAQGLIRNLGVSNFQISQIQPLEALGLAPVSVNQVQYNPWAPDWQQDVVDYCQKKGIVVTAWSPFQGTMMQHASLFTVQSLQEVARAKGKTVAQVMLRWALQKGVVAIPGTSNPAHMDENLAAYSFELTAGEMAVIDGVRSDPKAKGFVAIGFEKNDS	4.620472141	5.91027495	5.965728796	6.086006403	1.965934818	2.448083396	1.877057	2.161862321	2.197517314	2.263322691	2.398686933	2.378698084	3.25984353	4.036171859	3.697622447	3.096992361	3.602565579	3.917541592	4.458753462	4.402849421	2.123773726	2.071378026	2.064428508	2.593484907	2.143608526	2.251688761	2.538345479	2.87031843	2.162175396	2.557265568	2.095982978	2.268942282	4.16315032	4.208111605	5.147479906	4.972599454	12.23356423	0.010225877	0.17339848	0.539350082	0.797544295	4.791201995	1.097878505	8.14E-07	2.06E-05	5.763891134	1.087587305	6.33E-09	7.74E-08	11.20981923	5.11E-07	0.001442694	0.393514693	0.999957804	0.004717594	0.157681146	0.708763108	0.999924566	5.846134987	1.316016998	7.24E-07	6.95E-06	751007.44	1277934.2	1207109.1	143490.33	944295.1	1341086.4	1031211.4	996154.2	638217.25	967177.7	1406577.2	1198401.4	175845.98	657051	1342793	1076796	844885.2675	1078186.775	1052593.388	813121.495	0.351779772	0.449532404	1	0.31712089	0.530814446	0.96334283	-0.055284509	0.933513838	0.963731177		NA
R1CR87	XP_005777606.1	XM_005777549.1	17270723	EMIHUDRAFT_206331	EMIHUDRAFT_206331-1	EOD25177	hypothetical protein	EMIHUscaffold_26	552802	553597	-1	553597	465	465	66.46	R1CR87	NA	KB865350;	Uncharacterized protein	NA	NA	NA	NA	ehx:EMIHUDRAFT_206331;	NA	NA	NA	NA	NA	NA	NA	154	MPASHQAGAQTAVTVEQEHAKAAIMPGPRGSKRALAMVCGAGWSPATEPKKLRPGSSHAEAPQHNVRCAGPAVQLDAKAASKTAASGHEGPNVPLATPPRRPLAPPPNGPCSSATRAAETRLSPPKQQQQQWQRDLTSALFDGNLQLRLTIWSE	NA	NA	NA	NA	NA	NA	NA	NA	NA	NA	NA	NA	NA	NA	NA	NA	NA	NA	NA	NA	NA	NA	NA	NA	NA	NA	NA	NA	NA	NA	NA	NA	NA	NA	NA	NA	NA	NA	NA	NA	NA	NA	NA	NA	NA	NA	NA	NA	NA	NA	NA	NA	NA	NA	NA	NA	NA	NA	NA	NA	NA	NA	NA	NA	NA	NA	NA	NA	NA	NA	NA	NA	NA	NA	NA	NA	NA	NA	NA	NA	NA	NA	NA	NA	NA	NA	NA	NA	NA	NA	NA		NA
R1CQB6	XP_005777607.1	XM_005777550.1	17270724	EMIHUDRAFT_206332	EMIHUDRAFT_206332-1	EOD25178	hypothetical protein	EMIHUscaffold_26	554334	555823	1	554334	915	915	68.12	R1CQB6	NA	KB865350;	Uncharacterized protein	NA	NA	NA	NA	ehx:EMIHUDRAFT_206332;	NA	NA	NA	NA	NA	NA	NA	304	MLGRALGADGKPPSSLSGVALQPRWQPPSAQLPRLLDAVAALPPAPLARSRFNDATAAPGCCEASSAETKAWSSSEPGNDYQYPTFPTGLTRYSWVSADEASQVGTPSDEAAAGGRHTDPLPAPSPHSVSEADVATGATSPGVREIVTFFEKAAAAQSPTSIFDAARSPLKPLEGLAAALRLTGTPPPADAAAASPIADAAAAASPAEATHLPAPSPPSRAEPPKSKLPTPLPAEPVTPGHTARTPPSAPHTFVSPPAPTPSRIPVRRGSELVSPPLGPWRTPPLVKEEQQAAPPAPPGRLAAA	5.065875095	4.874854631	4.658163193	4.950459791	5.042979449	4.714788523	4.781553993	5.293191537	5.263001456	5.492283389	5.519830868	5.821586605	4.711966354	4.623587832	4.640952419	5.090880543	4.587025455	4.830767753	5.000751985	4.688430455	5.65456789	5.784434419	5.294949156	4.87448654	5.798164682	5.86887578	5.203403532	4.922157816	5.655927075	5.720815581	4.760445677	4.871200155	4.631778047	4.514735078	4.661619705	4.677993631	38.47847974	0.713807895	0.36088131	0.001942045	0.2360294	-0.256582508	0.277603747	0.240035921	0.500008791	-0.291262696	0.288561609	0.268051862	0.404925132	40.440862	6.17E-07	0.001442688	0.793592579	0.999957804	-0.022475468	0.15123679	0.654959737	0.999924566	-1.296048189	0.456522311	0.001111543	0.00459852	NA	NA	NA	NA	NA	NA	NA	NA	NA	NA	NA	NA	NA	NA	NA	NA	NA	NA	NA	NA	NA	NA	NA	NA	NA	NA	NA	NA	NA		NA
R1EWF0	XP_005777608.1	XM_005777551.1	17270725	EMIHUDRAFT_463485	EMIHUDRAFT_463485-1	EOD25179	hypothetical protein	EMIHUscaffold_26	558208	561011	-1	561011	1542	1458	70.3	R1EWF0	NA	KB865350;	Uncharacterized protein	NA	NA	NA	NA	ehx:EMIHUDRAFT_463485;	NA	NA	NA	NA	NA	NA	NA	485	MGFPPAYLGTAAAAAAAAAAAAASGGEEPAPPPLLLHREAAPAAGEAEAEDASVPQVDYPGLNVPPPPGADARRWGWRGRPAPPRRQAAHLSGMQGGRVEASQFARGCAERLRSIEARLDYSCGSRWQGQLSVCDDLPSVARLLLPLQVRCGALLAGSDSGWLESLAAMSAAELETQSSELTRMVTGRLNELDRAVPPVRKPSEILGEVVFKQFKGHGTFLGTVIEFDQQTGFRLQYDDGDTEDVSWNDLRTMMMPRGTGEAMPPAPKERGERPPTTPGTPSGGGGGGGVDGGGARAQHRLRVSRRDDALLDACEGPAVPQATDGARGALPAAAAATRRGEEAREGEGGARAEAKAKAGGRERRRAAGRQGRQRQRRRRRGGGGREGGEEHERRFATGRRALSPRAVSARSSPGGGAASATSGLHAERRRRRRRRGRKQRQRAPPPTGGGRDEWRRPGRCIHPPRGRAGAGVAPRSRIQSRRESV	6.52537557	6.34165661	6.611660334	6.690017872	6.481268612	6.366480289	6.614950793	5.892899312	6.579647192	6.109768829	5.942875484	6.119298836	6.904383958	6.650625648	6.755935866	6.515779884	6.933057841	6.699804139	7.08895469	6.923547947	6.144551885	5.680906147	6.150489182	5.942639999	5.942671891	5.433607178	5.16972402	5.915491425	5.645163768	6.266636261	6.473333769	6.399528606	6.662823791	6.792145639	6.829607357	6.853614021	117.8355806	-0.081958524	0.161069276	0.342960546	0.660565182	0.440453381	0.237137909	0.030880573	0.132724815	0.756513415	0.239266648	0.00083431	0.003117316	67.43268011	-4.63E-06	0.001442687	0.120781261	0.999957804	0.079438035	0.165181881	0.242696075	0.917504807	1.108681244	0.321299137	0.000193961	0.001012393	0	0	28610.174	0	111884.94	0	0	0	0	0	0	0	0	47332.11	45772.72	28261.64	7152.5435	27971.235	0	30341.6175	1.967415682	0.517407559	1	0	0.391002219	0.919976938	2.084769725	0.135664483	0.297600501		NA
R1EEP5	XP_005777609.1	XM_005777552.1	17270726	EMIHUDRAFT_354274	EMIHUDRAFT_354274-1	EOD25180	hypothetical protein	EMIHUscaffold_26	565583	566094	1	565583	512	300	69.53	R1EEP5	NA	KB865350;	Uncharacterized protein (Fragment)	NA	NA	NA	NA	ehx:EMIHUDRAFT_354274;	NA	NA	NA	NA	NA	NA	NA	100	GIRTEARNAMVSPGPADPLFDTPLPSLRPANLQPAAEAVEVGRLVLKAAEWSPQSHELFPVAARKRAVEVMRLGYLIAWDEERFEGREGAAPELADIWRG	3.239825893	3.65503294	3.579097885	3.391656507	3.723344147	3.824262462	3.785225907	3.089853835	3.612536431	3.151229057	3.338399572	3.009426566	3.861010073	3.17222828	3.355380821	3.597356124	2.998493128	3.66229183	3.679511693	3.552423534	3.655052418	2.449098598	3.342373398	3.639815584	3.209337808	3.338036807	3.400159336	3.42921115	2.782857873	3.289888365	3.570165744	4.023385955	2.608373318	3.003340425	3.063463016	3.290216249	14.56280689	-0.081523009	0.190595495	0.158453474	0.4999404	-0.114276199	0.334272773	0.606361681	0.811898885	-0.224763936	0.405495148	0.502637189	0.642542125	8.791629269	-1.09E-07	0.001442693	0.92737541	0.999957804	0.011808595	0.156043381	0.695611007	0.999924566	-0.537244953	0.661654137	0.221429917	0.357948612	NA	NA	NA	NA	NA	NA	NA	NA	NA	NA	NA	NA	NA	NA	NA	NA	NA	NA	NA	NA	NA	NA	NA	NA	NA	NA	NA	NA	NA		NA
R1EQB8	XP_005777610.1	XM_005777553.1	17270727	EMIHUDRAFT_100892	EMIHUDRAFT_100892-1	EOD25181	hypothetical protein	EMIHUscaffold_26	566419	566926	-1	566926	366	366	69.09	R1EQB8	NA	KB865350;	Uncharacterized protein	NA	NA	NA	NA	ehx:EMIHUDRAFT_100892;	NA	NA	NA	NA	NA	NA	NA	121	MRYSTCTGGRWQAGASRLDAFLSVPADRFVAAARAFKAATAEASVSDAPCNLVCVPPLATVEEVAGRMANALSVTDSTKLKIFVYQAVRSIQSGDPQQLKAAAAEARRFEASLLQAERCGA	NA	NA	NA	NA	NA	NA	NA	NA	NA	NA	NA	NA	NA	NA	NA	NA	NA	NA	NA	NA	NA	NA	NA	NA	NA	NA	NA	NA	NA	NA	NA	NA	NA	NA	NA	NA	NA	NA	NA	NA	NA	NA	NA	NA	NA	NA	NA	NA	NA	NA	NA	NA	NA	NA	NA	NA	NA	NA	NA	NA	NA	NA	NA	NA	NA	NA	NA	NA	NA	NA	NA	NA	NA	NA	NA	NA	NA	NA	NA	NA	NA	NA	NA	NA	NA	NA	NA	NA	NA	NA	NA		NA
R1CR91	XP_005777611.1	XM_005777554.1	17270728	EMIHUDRAFT_206339	EMIHUDRAFT_206339-1	EOD25182	hypothetical protein	EMIHUscaffold_26	569282	571344	1	569282	1902	1902	68.83	R1CR91	NA	KB865350;	Uncharacterized protein	NA	NA	NA	NA	ehx:EMIHUDRAFT_206339;	NA	NA	NA	NA	NA	NA	NA	633	MQVDEGGAMEVDEARPATAVKGAATSRRLRPPGGSDEERRPGESSLVRPPAPRLDPQSAASARCPPLYSLRAAEGVIGEGDAVRPEDHQRAEAWREAVRDATEAAEEAGRRSRAQVRAYVEAHKADMERVLNERLRFRPGKRVYCNRSARPGFNRQHPPHPTALWEEGRVTQVWPANLEAGGAPYQVILKDGTYLFVKEDTDECIRDDKRDDAGWLEACYSHWPAPECARTQRLLNGVLTAEEVHALLSRSGLELLHDIDTVFEEVDPFRERDTDLTLLLPETIQPYHVLRNFVVWRRAAVPVCADEPLYSPALIRDVYPDPSSDASGTLRWLLDLVVSVDGVVRYEQAVPPWRLSNAVGGSDRESRDVVDTRGGCLIPDAREALAGGEGAARLSFLLAEASSGVAAIDKWHELLRTADLYEYEPAAGEDTLVGEYSYHAAFYASLRNAQSALLDFLAEITNPKMEEENSATWQRWLVELYDAWPPDRRKIAVAWLRWLLGPEERQHGFTALREFVVHESGLPPDEHIARDDAGRFSLPRAARDALVGPVGELVSEGVVERLHDPERLACPLCHREGGSCSEWVQLYPCRHWCCQPCVADWERVEGDAAAAVCPVCRTIVEGTDVSELDWEAL	5.980045711	6.154560915	6.215917982	6.27163237	6.489727786	6.235181557	6.222332422	5.858915889	6.487082278	6.019193662	6.013590714	5.710799154	6.2634591	6.377188155	6.415170718	5.67983085	6.430740285	6.740176731	6.480526623	6.154633358	6.092562964	5.530517453	6.27675565	6.091210126	5.985085146	5.735171393	6.685440513	5.950870529	5.797096959	5.709324381	6.22756739	6.110703209	6.178474815	6.257866706	6.58926193	6.465686918	90.59248694	-0.045004929	0.15808045	0.551766635	0.804981544	0.012461852	0.250397193	0.9535525	0.984427296	0.327167115	0.283410911	0.2104009	0.335956631	64.16691597	1.08E-06	0.001442683	0.713122188	0.999957804	-0.016786485	0.144881371	0.782704102	0.999924566	0.459596419	0.317875185	0.114664418	0.213664133	298640.25	1029833.44	271012.34	371499.8	404781.88	558373.6	232999.66	972879.5	878123.1	394004.4	1052925.9	116829.14	1485143.5	228529.94	605074	1186968.2	492746.4575	542258.66	610470.635	876428.91	0.138135689	0.843383328	1	0.309076401	0.690345367	0.989307044	0.830791575	0.303631272	0.502687533		NA
R1CQC0	XP_005777612.1	XM_005777555.1	17270729	EMIHUDRAFT_206341	EMIHUDRAFT_206341-1	EOD25183	hypothetical protein	EMIHUscaffold_26	587670	588300	-1	588300	408	408	62.28	R1CQC0	NA	KB865350;	Uncharacterized protein	NA	NA	NA	NA	ehx:EMIHUDRAFT_206341;	NA	NA	NA	NA	NA	NA	NA	135	MRARLCRHSLESASAANPRQFVTRIAPEAFLRKEKEIVVTALTTTPPASARRPRRMASHRIGARVAGLSPEQLCAIIEAQAGASDAALRVAEEHAARLVEQPEWVLSEVLLSPDLAPHILAQLPTKAHTAKGTRR	1.215022925	1.349644203	1.194931622	1.872203294	1.694743423	1.554207028	1.15589755	1.502501961	1.756797114	1.23582113	1.191131506	1.266133486	1.487372234	1.354113322	1.774715968	1.228833198	1.864756478	1.175833312	1.708206048	1.88810984	1.763691201	1.191971673	1.42569226	1.505207476	1.611375296	1.232926606	1.616504574	1.695674599	1.805565297	1.718693522	2.002674772	1.589038927	1.67007775	1.908555776	1.826458739	1.632619968	2.981573466	-0.010563028	0.173367332	0.593921399	0.828350384	-0.001511399	0.418889527	0.988892544	0.996160528	0.201020115	0.67274507	0.516615982	0.65409371	3.730894579	4.34E-07	0.001442693	0.707023868	0.999957804	0.060092982	0.171509192	0.085711307	NA	0.706262793	0.649961405	0.12539054	0.229679351	730094.25	1646118.4	1764718.4	137058.69	943148.8	1393650.9	1290442.1	1213548.5	1531021.9	694408.2	1517741.4	1575966.1	677622.1	2235026.5	1729458.1	1887474.1	1069497.435	1210197.575	1329784.4	1632395.2	0.178309576	0.745379559	1	0.314259336	0.5830729	0.977410187	0.610057351	0.314836125	0.514459592		NA
R1EWF5	XP_005777613.1	XM_005777556.1	17270730	EMIHUDRAFT_206342	EMIHUDRAFT_206342-1	EOD25184	hypothetical protein	EMIHUscaffold_26	589727	591392	1	589727	1053	1053	67.95	R1EWF5	NA	KB865350;	Uncharacterized protein	NA	NA	NA	NA	ehx:EMIHUDRAFT_206342;	NA	NA	NA	NA	NA	PF01344;	NA	350	MSAFLLSVTMQASLTASWQPVPADDAWQRTARTSSPPRSGPTASADQAGNVWLFGGYAEPEGKPRHVVNDLLRYDGGSGWQQLQEPIDVTLKGGRVRDNRPGPRLATASCVVGDEMLVFGGWDPQTPGTGGVILDDVWSLSLAKQTWRRLAAPMPGGPASRHVVCNVGGTVILHTFRCLDSVLVWDAASETLKEQPTSGTPPSSRGLHVAAAADGHTLVVFGSALAEDMVNDAFALDTRVVGALAAESGPVRAPARALRHCRAGAASWFAAAQRRAARGLVPDERVWALTLDDSGGGEWSLLLGEDAPNAPGPRNAATLSPVGSGGLLLHGGWRPFVSTYGDSHVLKVEA	6.471189943	6.482126171	6.584596804	6.786570877	6.494862063	6.586679738	6.533397096	6.701237044	6.341004036	6.950072601	6.68885142	6.897728573	6.716685595	6.335431738	6.515939215	6.200378504	6.726149407	7.055450849	6.876649668	6.792162937	6.554834898	7.437209716	6.326758818	6.556626374	6.692089131	6.805201097	6.458522291	6.509091714	6.869871461	6.596821642	6.529597726	6.612282432	6.998923581	6.827163406	6.922267918	6.863445842	115.9793864	0.104076379	0.161861943	0.260941078	0.593306701	-0.12398947	0.203686673	0.493316196	0.73560832	0.411220944	0.214133381	0.043477658	0.092913855	103.0587441	-7.84E-06	0.001442691	0.385198875	0.999957804	-0.050575426	0.150008657	0.441860756	0.999924566	0.108382208	0.287864536	0.689234113	0.807871298	8385178	3661675	6211700	4461147.5	6616382	10400000	6838433.5	10500000	4359164	6237170	2560481	2070553.6	5362408	5293968	10400000	8694170	5679925.125	8588703.875	3806842.15	7437636.5	0.596568518	0.100826943	1	-0.577277162	0.233493564	0.862226068	0.388972329	0.327379788	0.526550907		NA
R1EEQ0	XP_005777614.1	XM_005777557.1	17270731	EMIHUDRAFT_206343	EMIHUDRAFT_206343-1	EOD25185	hypothetical protein	EMIHUscaffold_26	592065	595061	1	592065	678	678	70.2	R1EEQ0	NA	KB865350;	Uncharacterized protein	NA	NA	NA	NA	ehx:EMIHUDRAFT_206343;	NA	NA	NA	NA	NA	NA	NA	225	MSSIVTQNDPHEERRAKAAAEHRAQEERAAQLAAEQEAARRAEREAAELAGAAERAVLREDAELAEALRRSEVDAEEALARRVSRCEEAVSSESTVGGGDLPRRVERLEASLGAATEGSLEERVGAIERLIGPEAGEAAPEQHLPVTEPFAAVSLADAGLDTGRPAAPESTMGGETTCIVCFARVKSHAAVPCGHLCACGPCSELMRECPYCREPVMMWLAPRPV	1.483358818	1.69254723	1.522144987	1.669193462	1.64944525	1.650483446	1.427260094	1.476091115	1.636366921	1.109148513	1.315282624	1.360856079	1.175171666	1.083992469	1.355704448	1.552128889	1.378636195	1.263922659	1.264845212	1.12212686	1.530462272	1.069436525	1.183129279	1.365132636	1.541083976	1.456279306	1.692033527	1.417267667	1.759034391	1.288789992	1.502880459	1.277224706	1.278579753	1.087794411	1.269200997	1.175360905	2.864331744	-0.033070393	0.174809765	0.351470938	0.668322542	-0.340708943	0.520919998	0.131049676	0.348394072	-0.898009687	0.758892434	0.059349216	0.12085804	2.52610197	1.37E-06	0.001442694	0.203772693	0.999957804	0.028683335	0.159837655	0.288661897	NA	-0.252961403	0.651884389	0.534915096	0.683960383	NA	NA	NA	NA	NA	NA	NA	NA	NA	NA	NA	NA	NA	NA	NA	NA	NA	NA	NA	NA	NA	NA	NA	NA	NA	NA	NA	NA	NA		NA
R1EQC2	XP_005777615.1	XM_005777558.1	17270732	EMIHUDRAFT_421422	EMIHUDRAFT_421422-1	EOD25186	hypothetical protein	EMIHUscaffold_26	597471	600456	-1	600456	875	801	66.1	R1EQC2	NA	KB865350;	Uncharacterized protein	NA	NA	NA	NA	ehx:EMIHUDRAFT_421422;	NA	NA	NA	NA	NA	NA	NA	266	MERMLFLATGFWVGGAAAWAPIAGYLLAPHCRGRRGDASICAAAAEDGASAGARGRMDAAALQRRVVMAASEDEEDPAGVLVRPDDPSALMTERDRMRLAPVHTLKRKRRSRKIVRNEVVEEKFSPLVPGARLVCARQSVQETIISAYAGDKLEDKQGALQEQRHLVRRRRLRRRRSALQRLPQAARAAGDCERQVPRRLIAAVRAGRRCARVRNTRMRPSGAGGEPRPPECLLSSLCGRWSVLTVCGAACGFEVARTHWHDACGL	8.717068355	8.717227929	8.797572571	8.543022824	9.055953791	9.043376261	9.069238088	8.898617142	8.935231864	9.165527606	9.042884054	9.008678619	8.829027363	8.783470755	8.768877456	8.692877373	8.520630883	8.644966746	8.504079501	8.343138614	9.211669811	9.156982525	8.918648193	8.814644552	9.070881691	9.164678794	8.753844852	8.696829126	8.980633238	8.986055777	8.793628988	8.97239401	8.297026615	8.238575613	8.37473168	8.408758957	537.228944	0.033010952	0.096753268	0.682917137	0.875928691	-0.327229434	0.111956631	0.002450292	0.01917414	-0.730965696	0.112913597	5.34E-11	9.34E-10	422.5895066	-4.75E-06	0.001442649	0.427037325	0.999957804	-0.076955261	0.12704174	0.356730319	0.990555134	-1.035502525	0.172124913	7.29E-10	1.17E-08	2120303.8	1415204.9	1891296.1	1156566.4	1505048.6	1542596.5	2060557.4	1876054.5	1857630.2	1074781.1	1509100	1532390.1	1284454.5	1066651.4	1807265.1	1323066.8	1645842.8	1746064.25	1493475.35	1370359.45	0.085280101	0.71284633	1	-0.14015312	0.597385617	0.978299999	-0.264272179	0.349912761	0.5468809		NA
R1CR95	XP_005777616.1	XM_005777559.1	17270733	EMIHUDRAFT_64816	EMIHUDRAFT_64816-1	EOD25187	hypothetical protein	EMIHUscaffold_26	610219	611118	1	610219	900	900	73.44	R1CR95	NA	KB865350;	Uncharacterized protein (Fragment)	GO:0004672; GO:0005524	NA	ATP binding [GO:0005524]; protein kinase activity [GO:0004672]	NA	ehx:EMIHUDRAFT_64816;	K04730;	NA	NA	NA	NA	PF07714;	NA	300	MRAEAEAEAEAEAAAVEAAVAAVAAAEAQEAAAAAAAAAAASAAAVASVAALAAATASPAAVPLDELIAATDGFAEARKVGEGGFGRVYRCDALPSLPRVACGFAVKTALVGVGAQGLAELQSEVRTLSAACHRSLLPLLGVCLAPARACLVYPLCRGGSLEDRLYRAPAALQRLRMLGFETPPPPLSSAARLRVLRDAARALHYLHTLSPMILHRDVSAGNILLDERGNGYLADVGLARAAEAGAGSSQQVSHLSTQRIFGKPGYMDSIITHDGQASQLTDGFALGITLLVALTGRGAL	4.515238552	3.985382188	4.254917339	4.401144226	4.391944375	4.573084701	4.334804507	4.921501011	4.379349254	4.583416755	4.85636713	5.189554322	4.7659468	4.452222472	4.443669355	4.535146985	4.551143703	4.175787349	4.278803765	4.56976477	4.841712302	4.229514776	4.35761115	4.490884039	4.716373173	4.668353797	4.905783824	4.070576254	4.878290908	5.035296871	4.25201532	4.026043961	4.551440564	4.457940829	4.434212994	4.071006677	29.15182727	0.086855247	0.182198962	0.235203883	0.567992757	-0.006757503	0.278875543	0.973435022	0.991206208	-0.24157534	0.32460006	0.402784041	0.548887704	22.59655832	8.81E-07	0.001442689	0.67671821	0.999957804	0.024007429	0.152576406	0.61800566	0.999924566	-0.176875106	0.410640672	0.614223721	0.749512571	NA	NA	NA	NA	NA	NA	NA	NA	NA	NA	NA	NA	NA	NA	NA	NA	NA	NA	NA	NA	NA	NA	NA	NA	NA	NA	NA	NA	NA		NA
R1CQC4	XP_005777617.1	XM_005777560.1	17270734	EMIHUDRAFT_354275	EMIHUDRAFT_354275-1	EOD25188	hypothetical protein	EMIHUscaffold_26	611221	611658	1	611221	438	273	75.8	R1CQC4	NA	KB865350;	Uncharacterized protein (Fragment)	NA	NA	NA	NA	ehx:EMIHUDRAFT_354275;	NA	NA	NA	NA	NA	NA	NA	91	VRFACGHALYCETCAPRVLERDTNCPACRQPALPIAATGRLVAEQATFVHQPPSRTVPQAQPVGATAAVGGRGGRGGRGGRGGRGGRGGRG	2.397785576	3.024277113	2.972904052	3.378116942	3.253500785	3.297550592	2.847646641	3.589735332	3.033133662	3.411007116	3.475336399	3.360983132	3.049126688	3.3169322	3.002039781	3.119079701	2.913547029	2.50826614	2.782075984	3.38586423	3.496726831	3.141557882	3.381412187	3.307287398	3.837507154	3.20639313	3.478050011	3.193153131	3.664263211	3.556927509	3.432812935	3.245984585	2.980192536	3.082366745	3.086525073	2.699059792	10.32815963	0.016241252	0.167757877	0.734660995	0.900874467	-0.13525619	0.364672744	0.528876911	0.761061875	-0.552714171	0.507533054	0.150320699	0.25663474	10.70043294	1.63E-06	0.001442688	0.477139909	0.999957804	0.041425292	0.155442518	0.43649013	0.999924566	-0.800881469	0.433895312	0.031168475	0.074314828	NA	NA	NA	NA	NA	NA	NA	NA	NA	NA	NA	NA	NA	NA	NA	NA	NA	NA	NA	NA	NA	NA	NA	NA	NA	NA	NA	NA	NA		NA
R1EWG0	XP_005777618.1	XM_005777561.1	17270735	EMIHUDRAFT_64817	EMIHUDRAFT_64817-1	EOD25189	cystathionine gamma-lyase	EMIHUscaffold_26	617234	618481	-1	618481	1248	1248	63.3	R1EWG0	NA	KB865350;	Cystathionine gamma-lyase	GO:0016829; GO:0030170	NA	lyase activity [GO:0016829]; pyridoxal phosphate binding [GO:0030170]	NA	ehx:EMIHUDRAFT_64817;	NA	NA	NA	NA	Trans-sulfuration enzymes family	PF01053;	NA	415	MLLTQRRLCWRALARGHKVRHLSSEAAWHVQSRLAQAGSEIDHAHGSLSPPLHLSTTFERDADGGYERGYFYSRSDNPTRSLLERTVAGLEGGSDAVSFASGMASINAIFHALLEPGSHVVLANDVFHGTATLLSGSYARWGCTFERVDMSDTSAVQAAIDGGASLVWCETPSNPMCKLTNVHDIARRARAAGVPSVVDATWCTPALLQPLALGADLVMHSSTKYLGGHSDLLGGIVVGGENSAPLLAAIRSEQRNAGAVPSPFDCWLLLRGLRSLSARLNLHCSNALAVAKMLEEHSAVSAVHYPGLPSHPQHELAKAQMRSGYGGMLSFELHGGEEAAVAVAARTKLWRRATSLGGPESLIQHNASFEALWTTPTSPPGLLRLSVGLENVEDLLRDLQSALDEGVKEVFESSS	8.949511364	8.93158967	8.941859021	8.90607786	8.318027607	8.13661283	8.563408225	8.88364411	8.347872259	8.737083248	8.652411582	8.832957572	9.286818772	8.760416989	8.892095691	9.369112106	9.098787921	9.119740273	8.645761285	10.08561006	8.941273802	9.528247192	9.681701944	9.617500462	8.941545167	9.074515909	9.804752657	9.661197116	9.485083306	9.049077527	9.453596252	9.616507521	9.831647827	9.584714527	8.278224343	8.833825271	554.0847413	0.039552354	0.164313096	0.549307962	0.803255908	0.645094618	0.395067635	0.021754846	0.103039718	1.099094376	0.392546607	0.001347219	0.00474842	667.1525189	-3.80E-07	0.001442687	0.868041228	0.999957804	-0.012408494	0.149736905	0.835646759	0.999924566	-0.207941828	0.391332955	0.541975781	0.69018765	NA	NA	NA	NA	NA	NA	NA	NA	NA	NA	NA	NA	NA	NA	NA	NA	NA	NA	NA	NA	NA	NA	NA	NA	NA	NA	NA	NA	NA		NA
R1EEQ3	XP_005777619.1	XM_005777562.1	17270736	EMIHUDRAFT_55378	EMIHUDRAFT_55378-1	EOD25190	hypothetical protein	EMIHUscaffold_26	621664	622269	1	621664	606	606	67.49	R1EEQ3	NA	KB865350;	Uncharacterized protein (Fragment)	GO:0005524	NA	ATP binding [GO:0005524]	NA	ehx:EMIHUDRAFT_55378;	NA	NA	NA	NA	NA	PF00004;	NA	202	VLESRLSTMVGLQSIKEHLYTLLDTLEMDQRRCAAMPEFVSQRSSMHMVFLGNPGTGKTAVAQLIAGVLNELGVLRRGHLVVAKKDDLLGRYSNHVARNTRAVVESALGGVLVIDEAYSLLQGEIELGREAINVLVDMCYAHRDDLVVVLAGYDRAMAELFDANAGLASRFPHKFAFPDYTPSELGEIAEIKLRASRFRLAD	1.902947726	2.119805185	2.627612819	2.567998875	2.468556138	2.467571709	2.543389217	2.342320876	2.300743392	1.7811288	2.531061779	1.824598349	2.248699614	2.332148303	2.433057683	2.216201201	2.186749075	2.301936587	2.397493989	2.160034437	2.377525933	1.717348852	2.14062783	2.287952747	2.120080246	2.247070316	1.890707127	2.377002776	2.436092334	2.298676533	2.772518279	2.26962115	1.672916752	1.747028518	2.309709849	2.104152542	6.275316001	-0.069380123	0.185209142	0.191948875	0.528124639	-0.171667178	0.355136377	0.451794757	0.703858788	-0.439817872	0.448404299	0.22076539	0.348601216	3.926656335	6.02E-08	0.001442694	0.952679342	0.999957804	0.025848332	0.159559295	0.296388054	NA	-0.295260254	0.670916522	0.469472868	0.625943553	NA	NA	NA	NA	NA	NA	NA	NA	NA	NA	NA	NA	NA	NA	NA	NA	NA	NA	NA	NA	NA	NA	NA	NA	NA	NA	NA	NA	NA		NA
R1EQC6	XP_005777620.1	XM_005777563.1	17270737	EMIHUDRAFT_206354	EMIHUDRAFT_206354-1	EOD25191	hypothetical protein	EMIHUscaffold_26	623116	625518	-1	625518	1377	1377	66.04	R1EQC6	NA	KB865350;	Uncharacterized protein	NA	NA	NA	NA	ehx:EMIHUDRAFT_206354;	NA	NA	NA	NA	NA	NA	NA	458	MESLLRDLGDARDACNNLPFDDALRDKIATELDRIEAAPPLERCWLRSPPCCASSTASRLGGQAKGVGLGGDVGGATDACVLTSNNASPAQRGPRRDAQPTHATPLAAVLFPAPLRDRAKASKATALAQQRWLAGDADWKNAEESSTFARNCDLSQTHLVKAADAKWTSSSHCFQCALNTVHECDDFGDDIHTFPDIRRKWLSAQVSGSVHYPRVRYIVDYPPNTPRLPYHDHPGGEEYIVFTGRFADTNFAQASAAVPPPPRPPSSAGAHPAAGRTEILTWWGLMQATSATESAQHVALCPRLLVPRQREASWIDGPRRGWAISKDGLETRIERWAPHAEKARLPTPKAGPIKEIYLLRGSLSAAQRVEGATAGEALGLLAEGDWICFAHEVSQVDAAAGPDGATLLVKELLPYDSWRRHVLQDVRQSWHSWSEPPSLLTIAIDLHCGGGGECCARQ	10.99552507	10.56013288	10.54897794	10.46537167	10.64072747	10.53534582	10.74697177	11.5049626	10.78174157	11.60299701	11.243968	11.64917515	10.65918713	10.4552502	10.44339894	11.17780588	10.16940604	10.1816172	9.787749879	10.86375024	11.5423177	12.12202036	11.33799296	11.23638934	11.60620902	11.90499401	11.34547212	11.20280625	11.56570135	11.59739619	10.9674252	11.05995315	10.94430551	11.14385616	9.501804565	10.06763869	2164.597893	0.109423548	0.203688601	0.126037304	0.467285893	-0.150131684	0.314092096	0.493399661	0.7356555	-0.75223232	0.402783822	0.028306539	0.064937646	2624.11507	-4.38E-07	0.001442688	0.837253806	0.999957804	-0.041219632	0.157234298	0.397063908	0.999924566	-1.238746688	0.476442907	0.002356303	0.008654725	NA	NA	NA	NA	NA	NA	NA	NA	NA	NA	NA	NA	NA	NA	NA	NA	NA	NA	NA	NA	NA	NA	NA	NA	NA	NA	NA	NA	NA		NA
R1CRA0	XP_005777621.1	XM_005777564.1	17270738	EMIHUDRAFT_49531	EMIHUDRAFT_49531-1	EOD25192	hypothetical protein	EMIHUscaffold_26	627290	627487	1	627290	198	198	62.12	R1CRA0	NA	KB865350;KB864867;	Uncharacterized protein (Fragment)	GO:0005787; GO:0006465; GO:0008233; GO:0016021	integral component of membrane [GO:0016021]; signal peptidase complex [GO:0005787]	peptidase activity [GO:0008233]	signal peptide processing [GO:0006465]	ehx:EMIHUDRAFT_49531;ehx:EMIHUDRAFT_49768;	K12946;	NA	NA	NA	NA	PF06645;	NA	66	QDFKGQFWCERFFQVLVVLFGLAGFAVGYMKQDFRVTFQFLSAGGGISAVICLPDWPWWNRNPVSW	5.73656229	5.661152532	6.371006879	6.212376184	6.20838869	6.153861202	6.000784384	6.092507787	6.012430219	6.345991187	5.800802943	6.295137262	5.841284575	5.837456102	5.317392276	5.319192491	5.569724184	5.628706557	5.428608647	5.407331222	5.577204385	6.043399123	5.634059849	4.593982945	5.331488288	5.966301401	6.155728108	5.626050674	4.924444954	5.752833908	5.852181598	6.288630367	5.189650634	5.834898929	5.4084328	5.828988502	72.53368603	0.0104542	0.14366843	0.899139241	0.962862787	-0.700373558	0.256649309	0.001520712	0.013068172	-0.895206951	0.248455226	0.000128867	0.000601797	44.70063296	1.30E-06	0.00144269	0.498913362	0.999957804	0.029736087	0.155632328	0.499705685	0.999924566	0.006901446	0.443417565	0.986985157	0.991835286	NA	NA	NA	NA	NA	NA	NA	NA	NA	NA	NA	NA	NA	NA	NA	NA	NA	NA	NA	NA	NA	NA	NA	NA	NA	NA	NA	NA	NA		NA
R1CRA0	XP_005781411.1	XM_005781354.1	17274527	EMIHUDRAFT_49768	EMIHUDRAFT_49768-1	EOD28982	hypothetical protein	KB864867	167862	168059	1	167862	198	198	61.62	R1CRA0	NA	KB865350;KB864867;	Uncharacterized protein (Fragment)	GO:0005787; GO:0006465; GO:0008233; GO:0016021	integral component of membrane [GO:0016021]; signal peptidase complex [GO:0005787]	peptidase activity [GO:0008233]	signal peptide processing [GO:0006465]	ehx:EMIHUDRAFT_49531;ehx:EMIHUDRAFT_49768;	K12946;	NA	NA	NA	NA	PF06645;	NA	66	QDFKGQFWCERFFQVLVVLFGLAGFAVGYMKQDFRVTFQFLSAGGGISAVICLPDWPWWNRNPVSW	5.749791293	5.930016755	5.596180094	5.721211815	5.126826093	5.733500657	5.355158087	4.98719902	5.593491223	5.502992213	5.518452313	5.425908414	5.578737313	5.298212438	5.786857797	5.481118095	5.704491832	5.483799201	5.728855288	5.13184981	4.333444107	5.078419145	5.015439448	5.851644403	5.016278525	4.634995438	5.041217706	5.778724471	5.583243452	5.173275904	5.514004429	3.718018335	5.344324331	4.841409241	5.609554974	5.686721126	55.64056128	0.081585139	0.170516354	0.314647651	0.638636041	0.280247858	0.265079045	0.194621793	0.443230602	0.2888548	0.276123879	0.25781027	0.39318831	31.86092335	-2.55E-08	0.001442692	0.982255305	0.999957804	-0.001253054	0.155013984	0.974019501	0.999924566	0.181212267	0.557041824	0.656615326	0.782365347	NA	NA	NA	NA	NA	NA	NA	NA	NA	NA	NA	NA	NA	NA	NA	NA	NA	NA	NA	NA	NA	NA	NA	NA	NA	NA	NA	NA	NA		NA
R1CQC7	XP_005777622.1	XM_005777565.1	17270739	EMIHUDRAFT_100901	EMIHUDRAFT_100901-1	EOD25193	hypothetical protein	EMIHUscaffold_26	628688	635490	1	628688	3741	3741	66.59	R1CQC7	NA	KB865350;	Uncharacterized protein	GO:0016021	integral component of membrane [GO:0016021]	NA	NA	ehx:EMIHUDRAFT_100901;	NA	NA	NA	NA	NA	PF00431;	NA	1246	MLAVALLAAPSNAASRPRPRRGEALIGTRNRTDFSIKLSTDAPAPALAASASRKPDKATELLLHQDVLGREWALFDVLPDATFHPTFSFPFNLSKFSGANSRAAGPTTFKPIGAAADAALASFGETTGAAMTEIGKTYPITSKLNIGSYAELLTTATLLFLHPCAAVLALLLAACLEPLLRGQVKKKRVEGRSHAAISVPLLSSTRALRVGIVILFCLQGVCGTPAAPLQPVNVSSPCSLTDGGSCAASPNYPNSYGNNEECTISGVPPVGLETVAFEVEAGNGCPYDYLTVNGTKYCGTSGPQGAVAEDGVIEWFSDGSVVRSGWKARPWSLSLPPSLSSLMPSSLCRQICWATRPPSPPSPPPSPSPPPSPPPSPPASPLPPPPPLSPFVAAESEAELRSLIQYAAVTAADVSIYLPPSDVEIIDSAVTDCAATGSSPDGYGGVVFAVSSGSVSISGSTVTGCSAGWDGGVVYAWYSGAVSITRSNVRDCYAGYEGGVVFANRSDSLSIAGVDFIDNVAVDSTGSVLYLRSVEQTSISNASFTGNTGITVKIMFGFYQISTVLSSTYSARLPPEYTDWTDKLANAISIDWSGFYLPEQCLGYALRLLAIALSPVALIALLMIAGISLRLHCWRAAPAPRERPWYAEAALGLLDLTPAGLAYTISPPNEPLRQVSYMRQDASVECGSDDHGPIKNLAIGFIVLWPAGSLVLFTSLLAACYKPLQAKTPNALTRATAFLHREYEKTWYWWEAVELARKLVLTGFVLLIPEERAFVRLVVATLICSCYAVALAVVRPYKRVEDNVVAVATSLVLLLLFLGANWSTIFLSIEERHPDTAEAAAVLGFGELNVIVDSMIILVAVVLAFFLVGAIVAARRVAKVPTIRLVSTKQPPEMSIGTGITWHLFNSHIWSTGQDAVKVIKGELQQLLPDIKNCLREVRSSLEKDKPLVLVQEADPAKGGGTLQALRDECPEDLQPAIFDKDWPLTIWYRIDEFQLISLKIIAEAPPAAASRSAAVLLCSPNFLDNTTLPLCVSGELESQSLAFSKPCTLWASPANPGAAELACELARAFPGLTVSTVADVGSSASARPSTALRGLARRTRRAGDVTHMLLYLNQNTWLEDDGERLAEQVKQAREDKLKLVMAHENDPALGGCQFSRSSSPADSTRTWQNRASPVSLVLLAKSLGATPARSRADLLVSGSVAEGSTSLVKRSLGGFSRVFAKMSSRSSAEARDVSGGEASSVQRQV	4.101712113	4.104229243	4.142560188	4.362086421	3.61482662	3.690077233	3.948413863	3.887453973	3.840336604	4.028198889	3.871086587	4.336350141	3.706601621	3.286202159	3.64182084	3.902828535	3.245757441	3.571517039	3.582100627	3.568296272	4.276099602	4.283343856	3.875124337	4.135777337	4.045562089	3.872879717	4.263277486	4.188032037	4.088126862	3.888278117	4.026075779	3.668877443	3.970889918	3.830487714	3.641167725	3.5086389	14.27775548	0.084711338	0.183825483	0.226030421	0.559142649	-0.189888799	0.30886207	0.401699197	0.664195702	-0.589588466	0.3704167	0.065936337	0.13168965	15.6844235	1.82E-06	0.001442685	0.731531118	0.999957804	-0.077309742	0.167455448	0.225397674	0.901786045	-0.749341759	0.342603012	0.015517751	0.041805325	NA	NA	NA	NA	NA	NA	NA	NA	NA	NA	NA	NA	NA	NA	NA	NA	NA	NA	NA	NA	NA	NA	NA	NA	NA	NA	NA	NA	NA		NA
R1EWG5	XP_005777623.1	XM_005777566.1	17270740	EMIHUDRAFT_354278	EMIHUDRAFT_354278-1	EOD25194	hypothetical protein	EMIHUscaffold_26	637654	638268	1	637654	615	615	73.98	R1EWG5	NA	KB865350;KB864867;	Uncharacterized protein (Fragment)	NA	NA	NA	NA	ehx:EMIHUDRAFT_354278;ehx:EMIHUDRAFT_366023;	NA	NA	NA	NA	NA	PF12796;	NA	204	DGVTPLFIACEKGQLECARLLLEAGAAVNQACNDGATPLFAACEDGHLEVAKLLSSYGASRAATPFGTPEEIATEEGHADLAAWLVASRGWTPLAHLETLTAARATSLLRGGASLHEGEPTPLRRAAGGEGEAAALIRRAAAPWSPASHSLFPAPARARAALLVLSLYEIHERYHLDSAEAENGIAALDFGHCVLGFAIARETE	2.727462906	2.519464652	2.933906753	2.868199045	3.089319517	3.134406957	2.096714926	1.848308027	2.650158223	1.894209083	2.612213109	3.479138799	1.792779165	2.276646888	2.798048404	1.881105589	2.347134166	1.77752233	2.767547582	1.755291792	2.654422784	2.239444759	2.870767942	2.922143811	1.840372515	1.888794385	2.532312847	2.206777417	1.848445002	2.991301884	2.370399766	2.574970995	2.362254043	2.757749347	1.730493649	2.861300438	7.602355901	0.00410953	0.173118559	0.829910767	0.935480066	-0.082050346	0.437000073	0.443352629	0.696852221	-0.208655157	0.706766851	0.434929273	0.580289741	5.719057563	-1.26E-06	0.001442695	0.089110782	0.999957804	-0.008922833	0.157270773	0.675603289	NA	-0.172933131	0.671006357	0.646311776	0.773904969	NA	NA	NA	NA	NA	NA	NA	NA	NA	NA	NA	NA	NA	NA	NA	NA	NA	NA	NA	NA	NA	NA	NA	NA	NA	NA	NA	NA	NA		NA
R1EWG5	XP_005781413.1	XM_005781356.1	17274529	EMIHUDRAFT_366023	EMIHUDRAFT_366023-1	EOD28984	hypothetical protein	KB864867	176684	177298	1	176684	615	615	73.82	R1EWG5	NA	KB865350;KB864867;	Uncharacterized protein (Fragment)	NA	NA	NA	NA	ehx:EMIHUDRAFT_354278;ehx:EMIHUDRAFT_366023;	NA	NA	NA	NA	NA	PF12796;	NA	204	DGVTPLFIACEKGQLECARLLLEAGAAVNQACNDGATPLFAACEDGHLEVAKLLSSYGASRAATPFGTPEEIATEEGHADLAAWLVASRGWTPLAHLETLTAARATSLLRGGASLHEGEPTPLRRAAGGEGEAAALIRRAAAPWSPASHSLFPAPARARAALLVLSLYEIHERYHLDSAEAENGIAALDFGHCVLGFAIARETE	2.106156929	2.082793073	2.056702405	2.986157553	2.911148287	2.058917801	3.36745008	3.530512482	3.411618918	3.339809403	3.103691772	2.224354422	3.63320408	3.468409186	3.144886547	3.554572983	3.054383998	3.408981021	2.020247234	3.004587164	2.077099777	2.947253871	2.045596627	2.108471542	3.266900532	3.625042941	2.325636676	2.147911739	3.601290475	2.048767321	3.491698088	3.185068644	2.803052262	2.099481137	3.214841844	2.563397345	14.28214195	0.00119168	0.171262715	0.966619736	0.987401199	0.136536895	0.423952827	0.431592752	0.68733577	-0.102795691	0.583240644	0.768788176	0.854994984	7.085020242	6.41E-07	0.001442695	0.224382077	0.999957804	0.018175384	0.159580853	0.131929591	NA	0.248820362	0.781433955	0.415658993	0.573714198	NA	NA	NA	NA	NA	NA	NA	NA	NA	NA	NA	NA	NA	NA	NA	NA	NA	NA	NA	NA	NA	NA	NA	NA	NA	NA	NA	NA	NA		NA
R1EEQ8	XP_005777624.1	XM_005777567.1	17270741	EMIHUDRAFT_100902	EMIHUDRAFT_100902-1	EOD25195	hypothetical protein	EMIHUscaffold_26	643148	650058	-1	650058	3024	3024	68.31	R1EEQ8	NA	KB865350;	Uncharacterized protein	GO:0003677; GO:0003700	NA	DNA binding [GO:0003677]; DNA-binding transcription factor activity [GO:0003700]	NA	ehx:EMIHUDRAFT_100902;	NA	NA	NA	NA	NA	NA	NA	1007	MNPELLMQILSFLWASGAFCSVSAHHLQRVPHAGPALPRRGGAAGEGGRLRGGARVDSVGLRLILAADVLYSPDAAEQEALRGAMLALAAPRCALVLHAYEERWDYVHEPWRRSLAGSGLRLQSEEELLLPTTGADGAPTLFSAPSELGSVERRVGSSRKELARNQYAASLRHIQLSQSVAVADATAAMSEASAVSASASKSAPPAEPAGETRLCGRTHERDGGAIGCVLPAGHAGQHAFTLQGKRARCVKRPFDPSDVEAEERSKGASRQDGEESEVEVEAAAGKAAPAGSEAMSSQEAPVAEAEGLRLHLSSSSTGYLAVYEQSGRFQAQHRVDGRHVYIGLFDTAVEAAVAYAKAVGEYHPPTVAAEAEGLRLHLSSRSSTGYRGVYEHSGRFAANHSVDGKNVAIGTFDTAVEAAVAYARAVGEAELLAAAGGHAVREKRARGATDAGRGGGGGGGGGSGGGSGGVALSSSSDAAPSAPDASVQREAAGAEGEDDAVEVEVEQEEAEAEEEEAEEEAMSDYDDGVEEVAPPLQSSAAAAPLLEGGDVQISAASGASELVNDQRLLPEHLPHQRALCPLHPFHAAERPVAAPVDGNEAACPNCYCLICDARVSECGHWRGGDAPAHCNAHSSSALWRQKRINAKRQRTRAGRRLRSHRRAGADSGHHTLGEAGLRALQSGQRLLLLQQLRLHLRQHVLRLGLLRRLRRGRRLRCRWRRAKKISGSLDLAPHASYSRQSTTLSVPLAKGAATLHLQLTSAWLKRGLGGGDDSDGASSSAVSESSIGSSDAHWIGGAGGHPRGELCGRAAQRAAEEKEAARHAEELLAEVEAEKRAKGKKGKKKKKGGGAGGAGPSQEPEEVAEAPSEADAAKAAKKAEEARLLQLLETLTEERIRFGITAQTSVEGLAEALGEAAGEASEEEGDEETAEAAAEAAAEAAAEAAAEAAAAVAAAEEEEAAAAEEAAEEAAVAAAEAAAAAAEAALAAAKARRASGAAARAKAREAA	4.903002874	5.107965046	4.987588494	5.348217738	5.135632908	5.648364547	5.617789383	5.191580493	5.513298224	4.638551385	5.131077756	5.203826429	4.21792613	4.236918216	4.718271255	4.321509599	4.753147917	4.718157636	4.774285928	4.740427371	5.584318153	5.538162854	5.851310257	5.799996619	5.938322306	5.702821626	5.829687902	6.087208425	5.436284377	5.348078001	5.853016458	5.631331666	4.733717811	4.821257782	4.678839268	4.774652723	33.01805201	-0.090057493	0.181275832	0.240393253	0.573739069	-1.683880934	0.370897543	6.00E-07	1.56E-05	-1.05798881	0.340048484	0.000568124	0.002231731	52.2082	5.87E-06	0.001442674	0.177587992	0.999957804	-0.065570854	0.141965681	0.400053085	0.999924566	-1.595340641	0.246067836	1.69E-11	3.46E-10	NA	NA	NA	NA	NA	NA	NA	NA	NA	NA	NA	NA	NA	NA	NA	NA	NA	NA	NA	NA	NA	NA	NA	NA	NA	NA	NA	NA	NA		NA
R1D1W0	XP_005777625.1	XM_005777568.1	17270742	EMIHUDRAFT_206360	EMIHUDRAFT_206360-1	EOD25196	hypothetical protein	EMIHUscaffold_26	650703	651992	1	650703	1290	1290	66.2	R1D1W0	NA	KB865350;KB864867;	Uncharacterized protein	GO:0016021	integral component of membrane [GO:0016021]	NA	NA	ehx:EMIHUDRAFT_206360;ehx:EMIHUDRAFT_234358;	NA	NA	NA	NA	NA	NA	NA	429	MSSLTHTLHLGLLLYSLVWLRHFWIVAKRWRLWQDTRRALSETFAWEAQAVFLRRRKRERIGIAVEFCQLVAMTISEDSIARCVRMLAVFGSDVEPVVVGLFRSLQTSLQSHEWFLGWWCALVAVYIAAGCLAALRALKIRLPRLLRRHTSEHSGTILLEWGLIPVLEACFQMLACDSQRLQDDEEIVCFSGKHAFLYLPISLCLLVTLIPLGLRHAAAKGDQSPELYYLPRFEVVDCFARIAVSALYALLAQPRPRAFLVLTIAVIVSLLAACYYLQPCLGKARNYEFNHARTACYAGVCWAALVALLQEGNRPGVFEAGLLALCVGLPAVMCVGWRLSQRRGARMPASHWATSASRGGSAVGPPQRSGQRGSHGGVRVSAGLSGKTESPAVRRSVVLDVLSRWSAGGGRRRTKSSGTAGQGPWARLR	-0.794733362	-0.677694083	-0.950423444	-0.940788063	-0.776485258	-0.950237025	-0.822804136	-0.937605738	-0.929990602	-0.774919759	-0.537615482	-0.892428414	-0.741599646	-0.941002304	-0.910607926	-0.922094309	-0.879009601	-0.95442944	-0.845681828	-0.873285595	-0.94589105	-0.951048475	-0.951350247	-0.933512617	-0.941554786	-0.918615656	-0.719793917	-0.918874436	-0.937538328	-0.951086963	-0.949958842	-0.915029725	-0.957273266	-0.936983811	-0.959076609	-0.571152312	0.804600713	0.016437676	0.174036929	0.42196128	0.721003612	-0.019155747	0.424553795	0.891591923	NA	-0.080424572	0.665823362	0.777218645	0.861169885	0.383044449	1.58E-07	0.001442695	0.72574761	0.999957804	-0.000497103	0.15838019	0.970365893	NA	0.099723572	0.806790955	0.635943518	0.766703562	NA	NA	NA	NA	NA	NA	NA	NA	NA	NA	NA	NA	NA	NA	NA	NA	NA	NA	NA	NA	NA	NA	NA	NA	NA	NA	NA	NA	NA		NA
R1D1W0	XP_005781416.1	XM_005781359.1	17274532	EMIHUDRAFT_234358	EMIHUDRAFT_234358-1	EOD28987	hypothetical protein	KB864867	189874	191163	1	189874	1290	1290	66.12	R1D1W0	NA	KB865350;KB864867;	Uncharacterized protein	GO:0016021	integral component of membrane [GO:0016021]	NA	NA	ehx:EMIHUDRAFT_206360;ehx:EMIHUDRAFT_234358;	NA	NA	NA	NA	NA	NA	NA	429	MSSLTHTLHLGLLLYSLVWLRHFWIVAKRWRLWQDTRRALSETFAWEAQAVFLRRRKRERIGIAVEFCQLVAMTISEDSIARCVRMLAVFGSDVEPVVVGLFRSLQTSLQSHEWFLGWWCALVAVYIAAGCLAALRALKIRLPRLLRRHTSEHSGTILLEWGLIPVLEACFQMLACDSQRLQDDEEIVCFSGKHAFLYLPISLCLLVTLIPLGLRHAAAKGDQSPELYYLPRFEVVDCFARIAVSALYALLAQPRPRAFLVLTIAVIVSLLAACYYLQPCLGKARNYEFNHARTACYAGVCWAALVALLQEGNRPGVFEAGLLALCVGLPAVMCVGWRLSQRRGARMPASHWATSASRGGSAVGPPQRSGQRGSHGGVRVSAGLSGKTESPAVRRSVVLDVLSRWSAGGGRRRTKSSGTAGQGPWARLR	-0.97609012	-0.984543225	-0.992136223	-0.619028743	-0.99631305	-0.991977467	-0.998995546	-0.97903938	-0.972031476	-0.959336951	-0.992818754	-0.937464501	-0.994203505	-0.43637891	-1.001196642	-0.964764834	-0.924853411	-0.902382456	-0.994678084	-0.997420151	-0.637349067	-0.992668118	-0.992924707	-0.975272645	-0.98267353	-0.961563569	-0.906961214	-0.961801714	-0.978977345	-0.992700851	-0.991740464	-0.958263581	-0.733502013	-0.978467046	-0.60619448	-0.994267717	0.505686483	-0.000485548	0.173993009	0.824643201	0.933351812	0.0341601	0.440855675	0.427977446	NA	0.068207413	0.727171917	0.790784167	0.87040368	0.49000451	-5.95E-08	0.001442695	0.761191246	0.999957804	-0.003836131	0.158434854	0.650001277	NA	0.036408001	0.788480237	0.864022459	0.926022152	NA	NA	NA	NA	NA	NA	NA	NA	NA	NA	NA	NA	NA	NA	NA	NA	NA	NA	NA	NA	NA	NA	NA	NA	NA	NA	NA	NA	NA		NA
R1CRA4	XP_005777626.1	XM_005777569.1	17270743	EMIHUDRAFT_100904	EMIHUDRAFT_100904-1	EOD25197	hypothetical protein	EMIHUscaffold_26	653261	656623	-1	656623	2748	2748	70.44	R1CRA4	NA	KB865350;	Uncharacterized protein	GO:0003677	NA	DNA binding [GO:0003677]	NA	ehx:EMIHUDRAFT_100904;	NA	NA	NA	NA	NA	NA	NA	915	MYMVPRASSSSAAAAAAAPAAAYNQAVGVAVDALLERAPNPRRCERGEVFKGPVTVLVDVKDESGAVIGQVERPITLSDAKNAKGGFHARVQAINAWLAAAQPDVPLIPEYCACWAAPDAYLRTDKDGKREDECMADFPSEKRWSGEWWRFWREHIEPAIAGKVPGPPRKSVYQNLSDLREGPASGHRAKRQKLGPAASPGAAGSHSASAAEPLVGAVVPVHGPGEAEGLRLNPPAPAQAAVAAARAERAEPPPAAASPRRRTKAGSGGGGGGGGVSGSCSGGSGNSASVGSGEGSGGGEYEAPAPPPRAVGGAARAAEAAAEAAAAAAGQQAAQEPLVAEAEGLRLHLSSSSATGYRGVFKNGSRFQAKQQVDGRQVDLGTFGTAVEAAVAYARAVEGYTPAVAAEPAAVAAEAEVVAEAEGLRLHLSSSSATGYKGVHEQSGRFRAKHKVDGRHQSLGYFGTAVEAAVAYARAVEGYTPAVAAEPAAVAAEAEVVAEAEDLRLHLSSSGATGYKGVFKSGSRFQARHTVDGEKAYLGTFGTAVEAAVAYARAVGEYQPPAPPPIVAAEGEVVAEAEGLRLHLSSSGATGYKGVSKSGSRFQARHTVDGRHQSLGYFGTAVEAAVAYARAVGEYTPAVAAEPAAVAAEAEVVAEAEGLRLHLSSNSATGYKGVSKNGSRFQPLPWVDGEKAYLGTFGTAVEAAVAYARAVGEAPGQAEAAKAVRVAKAEQLRQLQQLRERQLQQLREQKRRLQEQKPLLEEQRRRAAIEEGRPRSGAASRQRQRQAGGGGGSGGGGGSGGGSGGGSGCGGGGGCGGSSSGDAGSSGGIVDVDCAVDALVAAVLAGAPRAVQDPWGCLGLQRLTGREASRKRYLQLVRRLHPDRCGHPRAGECFALVEEAWRAIEARGEVGRSAG	5.353846694	6.013057937	5.826106317	5.988465768	6.05717973	6.30239522	6.125750284	5.423716392	6.135032476	5.726312304	5.634357697	5.597214502	5.339895751	5.483474274	5.424199831	5.246451661	5.584518086	5.644678305	5.882835933	5.328159047	6.199018434	5.866256317	6.160581612	5.877415125	5.979966702	5.681020476	6.348928017	5.964755157	5.401377452	5.603584179	6.076285747	5.987169479	5.971271548	4.946324159	6.160854811	5.924206424	58.84696424	-0.096764999	0.176772291	0.250230356	0.582944908	-0.915044878	0.307430033	0.000463403	0.005000386	-0.567632303	0.280159486	0.0274645	0.063337699	59.28415124	-1.08E-06	0.001442685	0.892229643	0.999957804	-0.059535341	0.159919037	0.31362161	0.968027697	-0.273016659	0.344855807	0.380340795	0.538148067	NA	NA	NA	NA	NA	NA	NA	NA	NA	NA	NA	NA	NA	NA	NA	NA	NA	NA	NA	NA	NA	NA	NA	NA	NA	NA	NA	NA	NA		NA
R1F6Y8	XP_005777627.1	XM_005777570.1	17270744	EMIHUDRAFT_64800	EMIHUDRAFT_64800-1	EOD25198	hypothetical protein	EMIHUscaffold_26	660251	661213	1	660251	963	963	70.4	R1F6Y8	NA	KB865350;KB864867;	Uncharacterized protein (Fragment)	GO:0004674; GO:0005524	NA	ATP binding [GO:0005524]; protein serine/threonine kinase activity [GO:0004674]	NA	ehx:EMIHUDRAFT_64800;ehx:EMIHUDRAFT_72945;	K04730;	NA	NA	NA	Protein kinase superfamily	PF00069;	NA	321	MGALKSLETADSPSALRAGIAAARPHVGALPALAEEVSAAESKLGELSVAPGAAEPAAAEEAAVARPVEIALSDLTAATDGFADGKLIGSGGFSHVYEASADLHLSLAAPPQLRHLPLVVKRAKSGQSGGLSRAELEVKLLKAVSHPHLLPLLGYCLSPDGVCLLSPLMRGGSLEARLRLSDPDRAAQLRRLGMEEPPRPLTWRQRVRIACEATEALVYLHSKGIVHRDVKPDNILLDEKLTAVLADTGFAKDQRPDASVRCRSTALYMSTGYLCPSISKGGEYSSKTDGYAIGITLLVCLTNRSEVQLTDRCEEEFDGLW	2.108019119	3.147388312	3.23830182	2.605582544	3.299285891	2.519801451	2.880658456	3.029334559	3.464823975	2.149609341	2.059645131	2.209505319	2.608189529	2.38258537	3.125770708	2.135685114	3.453929962	3.231474886	2.58317525	3.400976444	2.653955731	2.542321865	2.91145838	2.522195115	2.840034097	2.143847496	2.300060043	2.14323531	2.962237162	3.617697714	2.90833541	2.854130014	3.210167608	2.102462532	3.618562029	3.012128952	9.546802234	-0.019588489	0.173791316	0.43946672	0.733517856	-0.121683171	0.431628648	0.42614402	0.683747527	0.171125139	0.626324674	0.61904786	0.741101546	7.311437853	-1.08E-06	0.001442694	0.278529335	0.999957804	0.033399214	0.161535072	0.197382001	NA	0.541824109	0.720699828	0.225389869	0.363114403	NA	NA	NA	NA	NA	NA	NA	NA	NA	NA	NA	NA	NA	NA	NA	NA	NA	NA	NA	NA	NA	NA	NA	NA	NA	NA	NA	NA	NA		NA
R1F6Y8	XP_005781418.1	XM_005781361.1	17274535	EMIHUDRAFT_72945	EMIHUDRAFT_72945-1	EOD28989	hypothetical protein	KB864867	199057	200019	1	199057	963	963	70.4	R1F6Y8	NA	KB865350;KB864867;	Uncharacterized protein (Fragment)	GO:0004674; GO:0005524	NA	ATP binding [GO:0005524]; protein serine/threonine kinase activity [GO:0004674]	NA	ehx:EMIHUDRAFT_64800;ehx:EMIHUDRAFT_72945;	K04730;	NA	NA	NA	Protein kinase superfamily	PF00069;	NA	321	MGALKSLETADSPSALRAGIAAARPHVGALPALAEEVSAAESKLGELSVAPGAAEPAAAEEAAVARPVEIALSDLTAATDGFADGKLIGSGGFSHVYEASADLHLSLAAPPQLRHLPLVVKRAKSGQSGGLSRAELEVKLLKAVSHPHLLPLLGYCLSPDGVCLLSPLMRGGSLEARLRLSDPDRAAQLRRLGMEEPPRPLTWRQRVRIACEATEALVYLHSKGIVHRDVKPDNILLDEKLTAVLADTGFAKDQRPDASVRCRSTALYMSTGYLCPSISKGGEYSSKTDGYAIGITLLVCLTNRSEVQLTDRCEEEFDGLW	4.141831712	2.898243574	3.474734447	4.479548041	3.953955872	4.574385463	4.314745881	2.919296541	3.815967808	4.179172687	4.449747068	4.154303249	4.303292207	3.913952855	4.212848254	3.869317869	4.464071106	4.643783358	4.89693849	4.363573415	4.256093621	3.811154767	4.189252148	4.007764986	4.290489393	4.072848003	4.735420003	4.20708873	3.929082023	2.850766884	4.426059904	4.182568077	4.029390015	4.549125759	4.272485519	4.151643664	24.11355853	0.014408511	0.167354623	0.765443763	0.913141896	0.002630392	0.346045356	0.991136374	0.99714241	0.666289241	0.508992813	0.090054914	0.169497975	17.71242044	1.37E-06	0.001442692	0.407930105	0.999957804	-0.012543097	0.15414025	0.740748807	0.999924566	0.220259099	0.489733414	0.573429655	0.716589814	NA	NA	NA	NA	NA	NA	NA	NA	NA	NA	NA	NA	NA	NA	NA	NA	NA	NA	NA	NA	NA	NA	NA	NA	NA	NA	NA	NA	NA		NA
R1EWG8	XP_005777628.1	XM_005777571.1	17270745	EMIHUDRAFT_206363	EMIHUDRAFT_206363-1	EOD25199	hypothetical protein	EMIHUscaffold_26	662133	664220	-1	664220	678	678	72.99	R1EWG8	NA	KB865350;KB864867;	Uncharacterized protein	NA	NA	NA	NA	ehx:EMIHUDRAFT_206363;ehx:EMIHUDRAFT_234361;	K20285;	NA	NA	NA	NA	NA	NA	225	MGAEQSQSAEPGGADAESKLGARIAAASGQLAWQAGAGDEAHKPSGRETVAVTSSDAGGECLYVVGGRGAEGPHNDVGVYDAAGGRGWAAVSPGGEPPSARSGHSAAAVPGVGILVHGGLCEERGFRNDTALLRVGGAAGGERVLDWTRLDLAGEPPSARDKHSAVAVPPTAGSSSCWSMVVFGGFGVASGAPASFHAELLALPLGPLLAATVDAVKKPKLTAGP	0.847653001	1.256885746	0.743277501	1.008846807	0.586514142	0.832225261	0.575835001	0.759585067	0.788648077	0.63095337	0.740283341	0.651857271	0.985169416	1.120902526	1.060444291	1.475782478	0.655728455	0.811828398	0.704749266	0.582132609	0.740160834	0.777416891	0.991031404	0.617266077	0.741965491	0.628956328	0.695906144	0.628744307	0.614293253	0.812708515	0.724606664	0.631925443	1.184395568	0.87195117	1.469192964	1.203075882	2.148584597	0.003031132	0.17297757	0.825365489	0.933587155	1.940984557	1.56245895	0.006143031	0.039720733	0.034264433	0.641902121	0.902287693	0.94474167	1.772224693	-8.42E-07	0.001442694	0.296276013	0.999957804	-0.015481345	0.158252805	0.447583997	NA	1.051136097	0.953130118	0.061303675	0.129303017	NA	NA	NA	NA	NA	NA	NA	NA	NA	NA	NA	NA	NA	NA	NA	NA	NA	NA	NA	NA	NA	NA	NA	NA	NA	NA	NA	NA	NA		NA
R1EWG8	XP_005781419.1	XM_005781362.1	17274536	EMIHUDRAFT_234361	EMIHUDRAFT_234361-1	EOD28990	hypothetical protein	KB864867	200932	202991	-1	202991	678	678	73.4	R1EWG8	NA	KB865350;KB864867;	Uncharacterized protein	NA	NA	NA	NA	ehx:EMIHUDRAFT_206363;ehx:EMIHUDRAFT_234361;	K20285;	NA	NA	NA	NA	NA	NA	225	MGAEQSQSAEPGGADAESKLGARIAAASGQLAWQAGAGDEAHKPSGRETVAVTSSDAGGECLYVVGGRGAEGPHNDVGVYDAAGGRGWAAVSPGGEPPSARSGHSAAAVPGVGILVHGGLCEERGFRNDTALLRVGGAAGGERVLDWTRLDLAGEPPSARDKHSAVAVPPTAGSSSCWSMVVFGGFGVASGAPASFHAELLALPLGPLLAATVDAVKKPKLTAGP	NA	NA	NA	NA	NA	NA	NA	NA	NA	NA	NA	NA	NA	NA	NA	NA	NA	NA	NA	NA	NA	NA	NA	NA	NA	NA	NA	NA	NA	NA	NA	NA	NA	NA	NA	NA	NA	NA	NA	NA	NA	NA	NA	NA	NA	NA	NA	NA	NA	NA	NA	NA	NA	NA	NA	NA	NA	NA	NA	NA	NA	NA	NA	NA	NA	NA	NA	NA	NA	NA	NA	NA	NA	NA	NA	NA	NA	NA	NA	NA	NA	NA	NA	NA	NA	NA	NA	NA	NA	NA	NA		NA
R1EER3	XP_005777629.1	XM_005777572.1	17270746	EMIHUDRAFT_354285	EMIHUDRAFT_354285-1	EOD25200	hypothetical protein	EMIHUscaffold_26	665352	666220	1	665352	869	788	71.23	R1EER3	NA	KB865350;	Uncharacterized protein (Fragment)	NA	NA	NA	NA	ehx:EMIHUDRAFT_354285;	NA	NA	NA	NA	NA	NA	NA	262	MAVASTPLVAAPSCPAWAKHRRGRQPQFDGKPCEPAKEEDMWLCLADGRARSTADLKRLATAARVRAKRAGDAAAANTRDRQARDQRRRQREQHDRRAAPAVAKTVRPQRGQCGCPAHAVCGMCVDQGKLAAAEQAAIDLETRFHASTNVVMDLERPEDETAALLQRCVHVSDETKRRLLGGWSDERMAHALPLHACASCGVRDPSLTYTRVDVSALPRTVSVRRPHPQPGRPPTRVTERVTSRCATHQTRRMTVQACPRVS	-1.099320766	-1.308786936	-1.316112607	-1.123160378	-1.326282497	-1.315472971	-1.089568741	-1.304733258	-1.299571814	-1.290222075	-1.140524554	-1.274112634	-1.324977553	-1.307035408	-1.25519119	-1.294219806	-1.3272765	-1.32580419	-1.325275941	-1.326960524	-1.310348939	-1.124298501	-1.161236667	-1.301958992	-1.307409873	-1.291862018	-1.25164643	-1.292037416	-1.304687568	-1.318433415	-1.314528134	-1.289431519	-1.327273295	-1.304311724	-1.328194018	-1.325022299	0.314188454	-0.000181474	0.173856954	0.979671382	0.991814713	-0.015281191	0.437937133	0.828168344	NA	-0.079877454	0.731061006	0.59663411	0.72308167	0.195693288	-1.42E-07	0.001442695	0.748120572	0.999957804	-0.003667792	0.158428827	0.63752224	NA	-0.10032174	0.809165012	0.512810141	0.664473348	NA	NA	NA	NA	NA	NA	NA	NA	NA	NA	NA	NA	NA	NA	NA	NA	NA	NA	NA	NA	NA	NA	NA	NA	NA	NA	NA	NA	NA		NA
R1EQD5	XP_005777630.1	XM_005777573.1	17270747	EMIHUDRAFT_64798	EMIHUDRAFT_64798-1	EOD25201	hypothetical protein	EMIHUscaffold_26	674152	674862	1	674152	711	711	71.31	R1EQD5	NA	KB865350;	Uncharacterized protein (Fragment)	GO:0004672; GO:0005524	NA	ATP binding [GO:0005524]; protein kinase activity [GO:0004672]	NA	ehx:EMIHUDRAFT_64798;	K04730;	NA	NA	NA	NA	PF07714;	NA	237	LDELIAATDGFAEARKVGEGGFGRVYRCDALPSLPRVACGFAVKTALVGVGAQGLAELQSEVRTLSAACHRSLLPLLGVCLAPARACLVYPLCRGGSLEDRLYRAPAALQRLRMLGFETPPPPLSSAARLRVLRDAASALHYLHTRSPMILHRDVSAGNILLDERGNGYLADVGLARAAEATAGGSQQVSHLSTQRIFGKPGYMDSIITHDGQASQLTDGFALGITLFVSLTGRGAL	1.707742511	1.980421028	1.597079706	1.963026514	1.97107054	1.79239614	1.597553247	1.626494387	1.793892976	1.710334628	1.701142233	1.948857497	1.661238717	1.626659593	1.964111526	1.943878921	2.32364108	2.403754805	2.076038517	2.339202719	2.002913564	1.733242101	2.070407566	1.974102925	1.83511963	1.508151704	1.600905397	1.939942057	1.627739038	1.770985431	2.047845091	1.825215739	1.940933784	1.955483688	2.203776817	1.975310772	4.86829903	0.002296934	0.170170087	0.948424718	0.981268977	0.100308946	0.380373414	0.625612253	0.822846044	1.53596609	0.637765089	0.002565225	0.008297239	3.45900432	-1.60E-06	0.001442693	0.236708159	0.999957804	-0.025460398	0.157410691	0.458859386	NA	0.145156245	0.496987003	0.714480095	0.8271137	NA	NA	NA	NA	NA	NA	NA	NA	NA	NA	NA	NA	NA	NA	NA	NA	NA	NA	NA	NA	NA	NA	NA	NA	NA	NA	NA	NA	NA		NA
R1CRA9	XP_005777631.1	XM_005777574.1	17270748	EMIHUDRAFT_435292	EMIHUDRAFT_435292-1	EOD25202	hypothetical protein	EMIHUscaffold_26	675394	676448	-1	676448	978	702	67.96	R1CRA9	NA	KB865350;	Uncharacterized protein	NA	NA	NA	NA	ehx:EMIHUDRAFT_435292;	NA	NA	NA	NA	NA	NA	NA	233	MHSGMDPGQCERNPRCTRGYKHGGLGGHCRLWRRDTSDGVVEPVMGAGEAGWAASAFPRVSGALESIGISLARQAAELSDVAGADLAFLGHMSHAQLRALGEECMALPESARGDFVRELVWRRCQDRGGASAGQEPSAFGGPPPPPPPPPPLQPAPLSLPPPPLPPPPLRHPPPPFQMGAVQIAVPLALPFAGQPQYWNAQQLAHAQVQAQLAQLRCHQSLVQWQQQQHAIAE	8.51413636	8.305080034	8.440550399	8.479822245	8.486009437	8.385035021	8.623190834	8.1937061	8.496137834	8.160332964	8.285074977	8.19436761	8.28231866	7.956241918	8.121050957	8.004174654	7.874263553	7.818307612	7.737123545	7.809969749	8.085304146	8.278386763	9.06580791	9.039931581	8.144619608	8.199392399	8.549948719	8.961722587	7.768461793	8.235214665	8.762476832	9.127418082	7.812143803	7.932544137	7.883987751	7.842236775	318.9666503	-0.117868125	0.128473844	0.210141401	0.545603251	-0.439812539	0.146842168	0.001474256	0.012768188	-0.903182679	0.148207257	4.99E-10	7.48E-09	344.7269141	-1.72E-06	0.001442687	0.519757647	0.999957804	-0.020601963	0.150031929	0.690577446	0.999924566	-1.079757139	0.423170032	0.003405904	0.011790461	NA	NA	NA	NA	NA	NA	NA	NA	NA	NA	NA	NA	NA	NA	NA	NA	NA	NA	NA	NA	NA	NA	NA	NA	NA	NA	NA	NA	NA		NA
R1CQD6	XP_005777632.1	XM_005777575.1	17270749	EMIHUDRAFT_435301	EMIHUDRAFT_435301-1	EOD25203	Calnexin	EMIHUscaffold_26	683270	686550	-1	686550	2016	1620	68.03	R1CQD6	NA	KB865350;	Calnexin	GO:0005509; GO:0005783; GO:0006457; GO:0051082	endoplasmic reticulum [GO:0005783]	calcium ion binding [GO:0005509]; unfolded protein binding [GO:0051082]	protein folding [GO:0006457]	ehx:EMIHUDRAFT_435301;	K08054;	NA	NA	NA	Calreticulin family	PF00262;	NA	539	MTTRCLLLVALSALASADEEKPYEVPTSIDGAFFFEPFINTERWVRTEDENYQGELQLQSYGVFRGKAELPDALPADQGLELSSAARKHGISTVFAEPLRTKGVGLVVQFELLLKQPLQCGGAYLKLLSADEAVPPAALNGDTAYTLMFGPDKCGAVHKTHFILRHKSPVDGAIKECHLVGETAAPPLSDKKPHLYTAVITPESEVKILVDGKEVRSASLLDETAFSAPINPPKKVDDPDDSKPADWVDEPQMPDPASVKPDDWDEEAPRLIEDPAAERPDTWEPNEPLQIPDPTAEAPADWDADEDGEWEAPLVPNPKCKPSGCGEWKRPQVANPAYKGKWVQAKIDNPAYVGKWAPRQIDNPAYYYDAAPHDVMPIGGVGIELWTMQDGILFDNILVATDPRVAEEAAERTFSARKAAAARLERGDGWLGAASFYLSLAAEYARENALPVGVAVCAVLASIVLLCCCRAPARAAEAGGGGVEGEEEEGEGEEEDGEEDGEEAGEGDEAAEEAAEAAEEEKPAASTSTARRRTRKATD	9.873289329	9.841737619	9.737739453	9.697687698	9.915099949	9.572563304	9.921419742	9.370313707	9.636846234	9.4053768	9.559788553	9.617623253	9.240282933	9.182169573	9.314558092	9.009627596	9.300574943	9.385737181	9.157366375	8.898811173	9.188529576	9.38961483	9.018626871	9.159601192	9.248593654	9.30491958	9.264715005	9.224472517	9.335654136	9.422643944	9.354744952	9.29110186	9.022713498	8.982638755	9.167076348	9.284410544	810.3849403	-0.100060194	0.149368887	0.281167349	0.608950179	-0.685594242	0.202376745	0.000195367	0.002388666	-0.712397119	0.199020384	0.000188622	0.000844343	525.1911442	5.48E-06	0.001442612	0.494191396	0.999957804	0.152484755	0.118046342	0.085219762	0.652883546	-0.135961717	0.124923074	0.273121299	0.419984691	0	0	275277.62	0	254375.45	0	313506.4	0	0	41603.367	0	198856.55	140904.8	140292.23	342336.94	342011	68819.405	141970.4625	60114.97925	241386.2425	1.044703479	0.523165681	1	-0.195090897	0.920788566	0.998879178	1.81045613	0.105354819	0.251360139		NA
R1EWH3	XP_005777633.1	XM_005777576.1	17270750	EMIHUDRAFT_450474	EMIHUDRAFT_450474-1	EOD25204	hypothetical protein	EMIHUscaffold_26	688694	692363	1	688694	1917	1908	71.04	R1EWH3	NA	KB865350;	Uncharacterized protein	GO:0003677; GO:0003700	NA	DNA binding [GO:0003677]; DNA-binding transcription factor activity [GO:0003700]	NA	ehx:EMIHUDRAFT_450474;	NA	NA	NA	NA	NA	NA	NA	635	MAGSSVHRHGRLLCRGAPLSFLDGEWVRQDSDVKSSPRFAHSDDPKLHLTSDGAAWRVTRGAGSGEVIAEAASTALHPGTVEVGSWKVFDRGKELPKSAELEMLCDGPNTEEQPFLMEELGRDFFLRVHLTRKSQHLVNLHPELVAKKPPKEKKEMKLAGLEKNMPSPADPERVKTLIHALLCPSDGPSDRPDYTAEAVGVAVDALLERAPNPRRCERGEVFKGPVTVLVDVKDESGAVIGQVERPITLSDAKKAKGGFHARVQAINAWLAAAQPDVPLIPEYCACWAAPDAYLRTDKDGKRKDECMADFPSEKRWSGEWWRFWREHIEPAIAGKVPGPPRKSVYQKLSDLREGPASGHRAKRQKLGPAASAGAAGSHSASAAELVGAVVPGVFKSGSRFQAQHRVDGRQVDLGTFGTAVEAAVAYARAVGEYQPPAPPPIVAAEGEVVAEAEGLRLHLSSNSATGYKGVQQRPSGRFRAQHTVGRETVCYGFFGTAVEAAVAYARAVGEYQPPPAVAAEAEGLRLHLSSSSATGYKAVSIWRGSSGGIVDVDCAVDALVAAVLAGAPRAVQDPWGCLGLQRLTGREASRKRYLQLVRRLHPDRCGHPRAGECFALVEEAWRAIEARGEGGRSAG	6.134031127	6.31057765	6.132774371	6.346045199	6.010377469	6.092096866	5.982221952	5.614417845	5.99700974	5.987164251	5.807257415	5.480662857	6.265902869	6.171352859	6.211829408	6.20649556	6.714054617	6.889307197	6.710853804	6.56643913	6.077923433	6.258439895	5.845464239	6.351891	6.55318714	6.013092894	6.36885387	5.800058567	5.663540942	6.09856498	6.172936714	6.495614723	6.313270225	6.421022299	6.598723536	6.368439854	87.0912717	-0.065400669	0.14264803	0.461201893	0.748584254	0.390138937	0.183212781	0.019490183	0.095007947	1.167015288	0.179322586	2.37E-11	4.36E-10	70.61813125	1.11E-06	0.00144268	0.734051389	0.999957804	-0.004066043	0.141334152	0.949365247	0.999924566	0.367652649	0.289293881	0.172435823	0.294996315	NA	NA	NA	NA	NA	NA	NA	NA	NA	NA	NA	NA	NA	NA	NA	NA	NA	NA	NA	NA	NA	NA	NA	NA	NA	NA	NA	NA	NA		NA
R1EER7	XP_005777634.1	XM_005777577.1	17270751	EMIHUDRAFT_450475	EMIHUDRAFT_450475-1	EOD25205	hypothetical protein	EMIHUscaffold_26	694005	694611	-1	694611	321	320	74.3	R1EER7	NA	KB865350;	Uncharacterized protein (Fragment)	NA	NA	NA	NA	ehx:EMIHUDRAFT_450475;	NA	NA	NA	NA	NA	NA	NA	106	REREERVRLLRAALARAGGGRGRRRPGAGWAAAAALGRPGAAGRGGDVAARRRGHASLDGRVARRLGARRRGLRGARALPRPCIRRPARADLPAAKGQDEPVSGRL	4.653845334	4.745770585	4.955606433	4.897935405	5.519884888	5.385778566	5.22344726	5.258647357	5.568578669	5.299163036	4.977716522	5.139598559	5.387750113	5.26227277	5.520429255	5.161857323	5.230333602	5.29809478	5.22932247	5.215715207	5.52210648	5.288744541	5.542432112	5.737776119	5.578416918	5.327987427	5.283933455	5.729031043	5.174433126	5.333557251	5.512554778	5.641671604	5.130472003	4.954710942	5.140793576	5.212385613	45.96303662	-0.049723263	0.147852372	0.555065129	0.806889302	0.03144375	0.200553852	0.862035014	0.947250688	-0.164697361	0.213672357	0.418372737	0.564454847	40.24914336	-3.18E-07	0.001442672	0.936507981	0.999957804	-0.05559513	0.141944308	0.457399964	0.999924566	-0.664790365	0.238443958	0.003356126	0.011653284	NA	NA	NA	NA	NA	NA	NA	NA	NA	NA	NA	NA	NA	NA	NA	NA	NA	NA	NA	NA	NA	NA	NA	NA	NA	NA	NA	NA	NA		NA
R1EQD9	XP_005777635.1	XM_005777578.1	17270752	EMIHUDRAFT_206375	EMIHUDRAFT_206375-1	EOD25206	hypothetical protein	EMIHUscaffold_26	695762	697271	-1	697271	660	660	62.91	R1EQD9	NA	KB865350;	Uncharacterized protein	NA	NA	NA	NA	ehx:EMIHUDRAFT_206375;	NA	NA	NA	NA	NA	PF08854;	NA	219	MLWLNADAFCTEPWRQDPIDFMVRNDLVLLFDNLNGAARAPPTLMRLIRDIFQTPFCGVSIRNGSLAPYRKGHRATAAQPGSEGLGGAISANAWAAEQPPAPLGEAVRALLAAAKPGDGRIMLGFCADDAASGVAALKAWVTSLGLPKGTLHGMDRDGVPLDMSTFGSVYIKYSSHSLSAGDPPGTAILSGYGGDFRGVYFNPQLPDGLFRQYAVLPLF	1.834748852	2.364741982	1.975522304	2.30353637	2.008586058	1.777853936	2.461095085	2.235330897	1.839460859	1.879417451	1.7687471	1.742122062	2.144615134	2.135755593	2.141261432	1.854185072	2.505741953	2.355193925	2.239516287	2.154351466	2.104067813	2.137559482	2.115014218	2.168742804	2.022989632	2.018210601	2.276722128	1.867095951	2.049097378	2.117230248	2.073839895	2.265668484	2.463605756	1.815010725	2.199171052	2.209846474	4.88646554	-0.097175905	0.211359633	0.024376921	0.365918675	-0.093568443	0.37240541	0.653739638	0.839817407	0.313169817	0.489943631	0.403766615	0.549904327	4.227812098	-8.59E-07	0.001442692	0.541006735	0.999957804	-0.002081247	0.153960699	0.953064214	NA	0.195394183	0.483652578	0.618005115	0.752172951	NA	NA	NA	NA	NA	NA	NA	NA	NA	NA	NA	NA	NA	NA	NA	NA	NA	NA	NA	NA	NA	NA	NA	NA	NA	NA	NA	NA	NA		NA
R1CRB4	XP_005777636.1	XM_005777579.1	17270753	EMIHUDRAFT_64778	EMIHUDRAFT_64778-1	EOD25207	acetyl-CoA synthetase	EMIHUscaffold_26	700162	710058	-1	710058	2355	2355	67.28	R1CRB4	NA	KB865350;	Acetyl-CoA synthetase (Fragment)	GO:0003824	NA	catalytic activity [GO:0003824]	NA	ehx:EMIHUDRAFT_64778;	K01895;	NA	NA	NA	NA	PF16177;PF00501;PF13193;	NA	784	KQEEIYSIPEAVSSGSHVRGMHNYLATWERSVDESDAYWLEQAKSRLTWTVPPSRACRGNFAEGNMSWFDDGLLNVSVNCLDRHPANATAIVWEGDEVGDCRHITYGEALADTCRLANALRSLGVRKGDRACDRVCVYMPMVPEAAYAMLACARVGAIHSVVFAGFSAEALYLPALRARIVDSSCCVVLTADEGLRARALIELKETALRCEQHLLPPRDPPAPTLASPSRRQAARSPSARPLAPDLLPSRDPPAATLASPSRRLAARSLLSVPPYPWSCRHRAFLAPSCRRPLLSRLTRRPMLRRSLPWSAAVPPLLTVPLLPRLAALAIYSPSLLPCVTAVPPYRRSYSAAPPPTRTHLTSCSTEFAMRSDPSRRVPRSGLAGPEEPVRECSAAASLSQNVGSRGGVLSDAYWLEQAKSRLTWTVPPSRDLPQSRPGAASLPMFGVRPVVVEASSGATLDGNGVEGVLCFGQPWPGIARSIWGDHDRYMATYLQPYPGKYFTGDGCRRDEDGYIWITGRVDDVLNVSGHRLGTAEIESALVGHPACVEAAVVGVPHDVKGQGIFAYVILKEGVSRPDRDVLLLLQAIRASIGGIASPDFIVCTPGLPKTRSGKIMRRVLRKIACREAQTPPPLDAADRRTHTHTHTHTRTRTRARAQLTSPLRQGGPTQSPHISHNLPQSPLRQGGPTRRHLDPRGPIHRRQARREGQRAVRRQVSRPRHLGALPVGLSAQGGAGRSSAGPPWAAAPAPPEKAHEKPRGVTRVFGSALSARWDEVALGSELGR	10.27987714	10.50742936	10.45279145	10.41071769	7.747949981	7.698378921	7.600991019	8.054398984	7.708349299	8.080263433	8.01717108	8.294620871	8.085404955	8.351018809	8.28762998	8.574397953	8.496609052	8.548212529	9.023874731	9.246173207	7.410754569	7.572589859	7.708617207	7.821958825	7.535813466	7.720791563	7.963667821	7.611890084	7.685160991	7.907058551	7.670535656	7.695208674	9.313172704	9.382918041	9.44765951	9.707092958	357.5252594	0.13505018	0.195537703	0.147224004	0.487729514	0.721775191	0.281650899	0.002317821	0.018329512	1.526908075	0.278521984	7.55E-09	9.08E-08	322.5136919	2.20E-06	0.001442658	0.673131015	0.999957804	0.068228206	0.131835426	0.405501598	0.999924566	2.607606169	0.183568498	8.41E-47	3.21E-44	NA	NA	NA	NA	NA	NA	NA	NA	NA	NA	NA	NA	NA	NA	NA	NA	NA	NA	NA	NA	NA	NA	NA	NA	NA	NA	NA	NA	NA		NA
R1CQD8	XP_005777637.1	XM_005777580.1	17270754	EMIHUDRAFT_206382	EMIHUDRAFT_206382-1	EOD25208	hypothetical protein	EMIHUscaffold_26	718752	719114	1	718752	363	363	66.67	R1CQD8	NA	KB865350;	Uncharacterized protein (Fragment)	GO:0004842	NA	ubiquitin-protein transferase activity [GO:0004842]	NA	ehx:EMIHUDRAFT_206382;	NA	NA	NA	NA	NA	PF04564;	NA	120	AALAAGEEAELAAALEESARLEEERRAPDEQVSSSLAAERPPSVEEEEPPDDFICPITTEVMVDPVMAADGHSYERSAIERWLATKSTSPLTGEELEFTRLFPNHTLRRMIRQWQEAART	5.349792433	5.179950383	5.021983945	5.335167171	5.22779971	5.271231234	5.371476893	5.043991186	5.146679658	5.043970923	5.071554149	5.077248215	5.580683352	5.663125102	5.436824244	5.419830923	5.252450493	5.569178834	5.208014957	5.37050114	4.486523528	5.267906568	4.681615388	5.103763716	4.942842138	4.627278127	5.282783829	4.98035934	5.360634404	4.91132475	5.078061942	4.895988907	6.036103715	5.728364777	5.865408706	5.882086408	47.57272524	-0.109704643	0.165151131	0.243072202	0.576331187	0.402565005	0.195682225	0.022189546	0.104567131	0.171548721	0.192404905	0.357395745	0.501951918	35.51957992	1.36E-07	0.001442684	0.962291343	0.999957804	0.046108458	0.151525873	0.459391897	0.999924566	1.47581575	0.323334344	1.16E-06	1.06E-05	NA	NA	NA	NA	NA	NA	NA	NA	NA	NA	NA	NA	NA	NA	NA	NA	NA	NA	NA	NA	NA	NA	NA	NA	NA	NA	NA	NA	NA		NA
R1EWH8	XP_005777638.1	XM_005777581.1	17270755	EMIHUDRAFT_41711	EMIHUDRAFT_41711-1	EOD25209	hypothetical protein	EMIHUscaffold_26	721175	722017	1	721175	843	843	73.31	R1EWH8	NA	KB865350;	Uncharacterized protein (Fragment)	GO:0005524	NA	ATP binding [GO:0005524]	NA	ehx:EMIHUDRAFT_41711;	K07767;	NA	NA	NA	NA	PF00004;	NA	281	VRWDDVGGLEPTKQLLTEAAILPMLIPDFFTGVRAPWRGVLLFGPPGTGKTLLARAVASQARAAFFSVSPASLLSKFVGESEKVARALFCCARARAPAVVFFDEVDALLATRGGAGEHDASRRLKTELLTQMDGVPTRGGGAPRVLTLATSNRPWDLDDAMRRRLERRIYVPPPDARSREAMLRIHTAGLRLHADVRLATLAAHLDGYSGADVQLVCRDAALMTMRAAIAGKSPDDIVALQARGALDGELTHDDFIRAAATTLPSIAPEHLQRYEAWNAEF	-1.770060959	-1.852532023	-1.857352321	-1.727659043	-1.870068851	-1.85693144	-1.875720144	-1.849864699	-1.846468465	-1.840316328	-1.859204503	-1.829716301	-1.863201324	-1.851379516	-1.876479327	-1.842946838	-1.875350055	-1.867407707	-1.864655466	-1.874171131	-1.853559822	-1.858789553	-1.859498543	-1.84803923	-1.793555936	-1.841395412	-1.814933519	-1.841510824	-1.849834635	-1.858879414	-1.734898555	-1.839796142	-1.875348212	-1.791993323	-1.875876548	-1.863395348	NA	NA	NA	NA	NA	NA	NA	NA	NA	NA	NA	NA	NA	0.221367143	1.13E-07	0.001442695	0.736964984	0.999957804	0.003259925	0.158398277	0.737608119	NA	0.065399575	0.799766818	0.992839172	0.995224178	NA	NA	NA	NA	NA	NA	NA	NA	NA	NA	NA	NA	NA	NA	NA	NA	NA	NA	NA	NA	NA	NA	NA	NA	NA	NA	NA	NA	NA		NA
R1EQE3	XP_005777640.1	XM_005777583.1	17270757	EMIHUDRAFT_206386	EMIHUDRAFT_206386-1	EOD25211	hypothetical protein	EMIHUscaffold_26	725515	728251	-1	728251	1050	1050	67.77	R1EQE3	NA	KB865350;	Uncharacterized protein	NA	NA	NA	NA	ehx:EMIHUDRAFT_206386;	NA	NA	NA	NA	NA	NA	NA	349	MALAVLRMMPPTLTCFLRAMSLRLQRGAIDPATAGGSPMHSTSSLRRQRDLLRASLWSTLQATDDGLLDDTLGVLEAECAPSGGGAGGERAAAAMRLFAVLAAHSLHPNQLRRLLALHTATGEGALLHALTQAISRTASEPLGTPRRFFAFNGVHPPAPQPPLQGECFGRDAFVIWFWLRLDSVCSFLATAGHGVEVSLRGGLLTVVAMSPKGGAASAQVPAPLSAGEWHWALRQRFVFPAPTKDLRHWSVGGPLPPGVTAHESTCAPLSGAQLAELLLLPAAAAGSAAVSGACAALSASRARSLEEASATAAGALRLFRLCVCGSECEARQASDEGPVGEENGKGILL	2.866566954	2.008659996	2.760835355	2.981497164	2.973110105	2.430419687	2.910713216	2.020409291	2.684470341	2.06580575	2.433743181	2.686215454	2.870305042	2.856553535	2.908999872	2.623466142	2.632482057	3.175244068	1.960803761	2.992814843	2.853623689	2.467899218	2.555970026	3.004805345	2.877326788	2.060428971	2.205162923	2.986759185	2.860772142	1.982452418	3.123016687	2.068418656	3.119746905	2.409825068	2.665318086	3.123512904	7.799818811	-0.017741933	0.172599535	0.55835731	0.808266278	0.091094105	0.405549751	0.610199417	0.813236384	0.144822256	0.574142232	0.691686205	0.796750795	6.571494453	-3.40E-07	0.001442694	0.720126717	0.999957804	-0.007302852	0.15697183	0.74698616	NA	0.113794461	0.644478659	0.773569588	0.866919313	NA	NA	NA	NA	NA	NA	NA	NA	NA	NA	NA	NA	NA	NA	NA	NA	NA	NA	NA	NA	NA	NA	NA	NA	NA	NA	NA	NA	NA		NA
R1CRC0	XP_005777641.1	XM_005777584.1	17270758	EMIHUDRAFT_206387	EMIHUDRAFT_206387-1	EOD25212	hypothetical protein	EMIHUscaffold_26	728820	729364	1	728820	408	408	70.09	R1CRC0	NA	KB865350;	Uncharacterized protein	GO:0009523; GO:0016021; GO:0019684	integral component of membrane [GO:0016021]; photosystem II [GO:0009523]	NA	photosynthesis light reaction [GO:0019684]	ehx:EMIHUDRAFT_206387;	NA	NA	NA	NA	NA	NA	TIGR03038;	135	MFALLTSSPALVVVSPSLAVQRGFAAAAPVALPPTPRSPPSRRRSLAVHLPTSGASPGLDPPLTVSLSTLVVAVDGGTIGLDVSFGTFLAVILGLFIPVVFLVTLYIQSEAQGTATSFREADSLGGKLFDDPADY	NA	NA	NA	NA	NA	NA	NA	NA	NA	NA	NA	NA	NA	NA	NA	NA	NA	NA	NA	NA	NA	NA	NA	NA	NA	NA	NA	NA	NA	NA	NA	NA	NA	NA	NA	NA	NA	NA	NA	NA	NA	NA	NA	NA	NA	NA	NA	NA	NA	NA	NA	NA	NA	NA	NA	NA	NA	NA	NA	NA	NA	NA	NA	NA	NA	NA	NA	NA	NA	NA	NA	NA	NA	NA	NA	NA	NA	NA	NA	NA	NA	NA	NA	NA	NA	NA	NA	NA	NA	NA	NA		NA
R1CQE2	XP_005777642.1	XM_005777585.1	17270759	EMIHUDRAFT_206390	EMIHUDRAFT_206390-1	EOD25213	hypothetical protein	EMIHUscaffold_26	731394	733122	-1	733122	420	420	65.18	R1CQE2	NA	KB865350;	Uncharacterized protein	GO:0015031; GO:0030173	integral component of Golgi membrane [GO:0030173]	NA	protein transport [GO:0015031]	ehx:EMIHUDRAFT_206390;	K08504;	NA	NA	NA	NA	NA	NA	139	MRSAAPVVYLCWCQCAPVPCPVRSKNSFYWPSKSDKRRRHNFCVAAFAMRGRAAAKGGASSSEYYMEQENDDQIGLLAGKVSALRGIAVQIGDHVREDNKMLDGLDDRLGKLASSKDSRHMLYLALFVVAVILLIYKLR	6.759749859	6.93598033	6.990373637	6.651513365	6.323535951	6.161529103	6.549643632	6.478283288	5.561100783	6.291726339	6.116898621	6.439390067	6.46642518	6.467371808	6.478893612	6.459224045	6.637495828	6.686860112	6.740523007	6.545613221	5.754601695	5.753143192	6.163364952	5.997518186	5.913326388	5.976078184	6.282781054	6.282071175	5.884400832	5.97877216	6.244577675	6.177687813	6.612968783	6.401482703	6.446373296	6.37234748	103.4759211	-0.176031502	0.200306148	0.09631758	0.439129972	0.106495855	0.199311935	0.549974357	0.774223831	0.372097894	0.210177333	0.063989714	0.128549435	59.54773879	4.47E-06	0.001442675	0.274266809	0.999957804	0.074801639	0.147972736	0.336845338	0.982934627	0.791319608	0.226742996	0.000272505	0.001363144	0	0	0	0	45520.812	0	82470.35	0	0	0	0	0	0	0	0	56537.27	0	31997.7905	0	14134.3175	0	0.207145054	1	0	NA	1	0	0.391002219	0.577808007		NA
R1EWI1	XP_005777643.1	XM_005777586.1	17270760	EMIHUDRAFT_206391	EMIHUDRAFT_206391-1	EOD25214	hypothetical protein	EMIHUscaffold_26	733175	733711	1	733175	537	537	62.2	R1EWI1	NA	KB865350;	Uncharacterized protein	GO:0016021	integral component of membrane [GO:0016021]	NA	NA	ehx:EMIHUDRAFT_206391;	NA	NA	NA	NA	NA	NA	NA	178	MLLNIDTTPNLFHAALTLFMLATSYFLSSYRSMQTELDAARTDAAEERVSMQAELDAARTDAAGMQAELDAARTDAAEERVSMQAELDAARTDAAGMQAELDAARTDAAGMQAELDAARTDAAGMQAELDAARTELDKTELDKLRWRDLANDMKNRLYRAMYGSSSESWPPHRELLIS	NA	NA	NA	NA	NA	NA	NA	NA	NA	NA	NA	NA	NA	NA	NA	NA	NA	NA	NA	NA	NA	NA	NA	NA	NA	NA	NA	NA	NA	NA	NA	NA	NA	NA	NA	NA	NA	NA	NA	NA	NA	NA	NA	NA	NA	NA	NA	NA	NA	NA	NA	NA	NA	NA	NA	NA	NA	NA	NA	NA	NA	NA	NA	NA	NA	NA	NA	NA	NA	NA	NA	NA	NA	NA	NA	NA	NA	NA	NA	NA	NA	NA	NA	NA	NA	NA	NA	NA	NA	NA	NA		NA
R1EES4	XP_005777644.1	XM_005777587.1	17270761	EMIHUDRAFT_206392	EMIHUDRAFT_206392-1	EOD25215	hypothetical protein	EMIHUscaffold_26	734822	737796	1	734822	2145	2145	69.08	R1EES4	NA	KB865350;	Uncharacterized protein	GO:0005794; GO:0006486; GO:0008378; GO:0016021	Golgi apparatus [GO:0005794]; integral component of membrane [GO:0016021]	galactosyltransferase activity [GO:0008378]	protein glycosylation [GO:0006486]	ehx:EMIHUDRAFT_206392;	NA	NA	NA	NA	NA	PF01762;PF00535;	NA	714	MLSSLLPSSLAFLAESDLTIGIKHTSAYGFRREQLDRLLRSIRRRYATAEVIVADDGCKADRTAARTHNVTLVCTEAGSGLSLGRNTIVRRASTEFVLLLDDDVVFSEATDLAALHDALVRDPGAALAGGCYDDLVRGGADCFNLAFSVTGGGTAVAARFATLQAQGGGCGVVDATHNFFLARRSALVQHGWDARQRVMEHETFFYALWLHGQRVLACPAVRVQHNTSRSLAYVSSSLRFGRMAYFLQYLCKDFPEVASFATPFIRWDCATRTYCEPTFNARFPYNAPECGKAMPWWEDEDDRSAVELPLVTRAHVEAWGAVDAGSASPTARELGLPRVPLLMMIMTHPTSAASRARRTHQRATWLSKEWRQRDRPWPVPWRYLYVMGEDGSPTPRVSPSSTTAISGDSLRLLGTAEGYRNLVHKVVAAMRWAATEVDFDVLLKADDDVVVHVSSLYDWVWRLPPQRRHALYAGYVWRGKPVVRSDKLSQSWGRWAVPYEQYGEPTYPPYADGSAYALGRDAVALVLQGVTERERAGAPLLEVEDAFVGTAEAAAKAANRITPADKVGKLFVPPASAGDNGSAPLSFTPPAHCAKKRRPKRCAYELRRSWCVSLVALYGSTAESWFHKGITSRGTSIIKQEERTAAAWPRWRTRGEQESQRLEAYQRQRSRCKRAGGECAREALPAWAAGGKLVGKPLLPQGACKCSVPTEREL	5.649134404	5.893100282	5.540432573	6.035323581	5.695305781	5.507921161	5.807597272	5.558329398	5.227258484	5.168394881	5.47455186	5.266077386	5.823921437	6.038863469	5.776342321	5.82754748	5.638935705	5.530366978	5.881412494	5.466899898	5.308767021	5.185696707	5.185759607	5.401220479	5.00185369	4.935132112	5.118812082	5.293240119	5.308301572	5.128775143	5.595256825	5.33528604	6.196300301	5.941834116	6.29424798	6.425253271	58.02612562	-0.367982541	0.271217225	0.015750045	0.350267791	0.284275292	0.196509529	0.105967636	0.304496071	-0.029001692	0.198695744	0.876241453	0.928276544	43.93940375	-4.33E-06	0.001442681	0.222538225	0.999957804	0.037143097	0.139738116	0.59895422	0.999924566	1.471266788	0.238451623	1.67E-10	2.93E-09	NA	NA	NA	NA	NA	NA	NA	NA	NA	NA	NA	NA	NA	NA	NA	NA	NA	NA	NA	NA	NA	NA	NA	NA	NA	NA	NA	NA	NA		NA
R1EQE8	XP_005777645.1	XM_005777588.1	17270762	EMIHUDRAFT_421426	EMIHUDRAFT_421426-1	EOD25216	hypothetical protein	EMIHUscaffold_26	737946	739375	-1	739375	1049	900	64.34	R1EQE8	NA	KB865350;	Uncharacterized protein	NA	NA	NA	NA	ehx:EMIHUDRAFT_421426;	NA	NA	NA	NA	NA	NA	NA	299	MEGEQCTFLFLDADVIRSGLCAEVGYKTTLPRLQEIEAAHPEWIKRRVLKRHLAYGRQHYRSEILAVSHRWEQPEAPDASGAQLKAIREYLQSPAGLEVSFVWYDYWCMPQGKRTPTEKVGFKRMLQNVNLLYLGCSVLILQELSYLSRFWRDPVRGVVQHAVGHRRRPRAGARRGAALHRRPHPPGHGGHGVRAHHDVGEPQRGRGDRDAREPRRDRHQPVRQGVAAVQVARARLAGAGGRGPVRTRGRRPHRGRDRATQPRLNPSQSPQAPGGKHPDSYIVPPVETQEAIHACMRAA	4.975496534	5.497249994	5.693274962	5.751857463	6.39303919	6.812674574	7.107473022	6.857089264	6.463817991	5.848903615	6.604986508	6.604867491	5.251097905	5.355296237	6.156641456	5.962255902	3.857539128	3.786161317	4.325879312	4.046627857	5.446134806	6.027128398	7.025976811	7.067711344	5.416609065	5.868226369	6.529519301	6.956500676	5.477144861	5.226906999	6.345442735	6.61439323	4.010394185	4.1531901	4.529754188	4.77080651	95.52145574	-0.105651042	0.196335757	0.158245658	0.499801649	-1.355300341	0.401407379	6.29E-05	0.000906926	-5.077563297	0.461636133	2.29E-29	3.02E-27	72.10803692	-8.30E-07	0.001442692	0.599561787	0.999957804	-0.043280128	0.162359558	0.236548861	0.910569881	-3.536533536	0.686177691	1.70E-08	2.23E-07	NA	NA	NA	NA	NA	NA	NA	NA	NA	NA	NA	NA	NA	NA	NA	NA	NA	NA	NA	NA	NA	NA	NA	NA	NA	NA	NA	NA	NA		NA
R1CRC7	XP_005777646.1	XM_005777589.1	17270763	EMIHUDRAFT_435303	EMIHUDRAFT_435303-1	EOD25217	hypothetical protein	EMIHUscaffold_26	742510	746768	1	742510	1469	1386	65.73	R1CRC7	NA	KB865350;	Uncharacterized protein	NA	NA	NA	NA	ehx:EMIHUDRAFT_435303;	NA	NA	NA	NA	NA	NA	NA	461	MLAVATLAVGLLPQVRVSWPVFELARPAVVPGPPAESLGSAIAGIAAAALIAATPTTVAALEPELGQYESGYPMMLVAKAPSKAAEIDETAALKAKLEAAAKVAAARAEAADAPAAAAKAAAAEVAPSAPSAKETQLAEAKAAKAAKAAAAKAELAEASAAKAASRDAAKAAAANAAVAQAKAEKEATALAAKAAKETQLAEAKAAKEAAAAARASEAAEAKATKEAQALAAKAAKETLLAEAMAAKEAAAAKTTAAAQGGKASSAAVAVVAKPTAPAASAKAAARGALAQLPVSSRPEDVVLAVRSGAVPNLLTKTLPSSVGVTLPGVGPLRVDATPEEVAASDIVVSLPRDLVKAGNISAATPEEVAASDIVVSLPRDLAGKLAAGGDAGACLIEPRRCSRPLSLSFLVPHLMRRGLPQCPPGVCRTPLVFLLTPPPPLSSNEASAWLCPASHPRALPV	9.357421068	9.419372381	9.571973852	9.303593395	9.593854379	9.935566731	10.09856196	9.996603551	9.615167951	9.82666908	9.807763775	10.0131915	8.961287987	8.932009921	9.530424747	9.424860877	8.870867971	8.860096711	8.98007534	9.119041797	9.859960419	10.22014393	9.932081092	10.23398313	9.90300013	10.00801611	9.831891357	10.12782724	9.444200878	9.831956243	9.982587797	10.15398175	8.258931805	8.334991291	8.688736811	9.094043852	859.0090327	-0.043123369	0.143126993	0.610503366	0.83750564	-0.868595907	0.234912278	3.79E-05	0.000589512	-1.345342016	0.232290758	1.54E-09	2.11E-08	873.8605452	-1.82E-06	0.001442677	0.614276787	0.999957804	-0.068692145	0.153582576	0.335720475	0.981961562	-2.071818646	0.288924305	9.48E-14	2.62E-12	2.10E+08	1.82E+08	1.68E+08	2.41E+08	2.04E+08	1.95E+08	2.16E+08	1.96E+08	2.03E+08	2.24E+08	2.32E+08	2.06E+08	2.18E+08	1.64E+08	1.70E+08	1.40E+08	200250000	202750000	216250000	1.73E+08	0.017899672	0.890187549	1	0.11089789	0.413683599	0.922693889	-0.211030205	0.280384431	0.476082753		NA
R1CQE5	XP_005777647.1	XM_005777590.1	17270764	EMIHUDRAFT_206401	EMIHUDRAFT_206401-1	EOD25218	hypothetical protein	EMIHUscaffold_26	759094	759840	-1	759840	300	300	76.69	R1CQE5	NA	KB865350;	Uncharacterized protein	NA	NA	NA	NA	ehx:EMIHUDRAFT_206401;	NA	NA	NA	NA	NA	NA	NA	99	MANQPVDAPDDAKELGSSRAPTDDDRLLSSGTPSWRLGPELARARGAFRSGQQETGAPHSDARRRVPRARLDASAEEKRSAPQQWDAELEARAGARAST	2.737492668	3.040657611	3.050760843	2.828840228	2.863902366	2.44829947	2.806339129	2.520730717	2.422964666	3.462595848	2.952661372	2.871272798	3.030843753	3.128947515	3.072625605	3.319312199	3.113192764	3.225411023	3.296296292	3.395239274	2.704822977	2.535463627	2.848937191	2.680323393	2.604600647	2.758571691	3.258978779	2.470943816	2.941859045	2.832590912	2.975792761	2.627731549	3.48256585	3.148302838	3.344518593	3.354140072	10.59845064	0.086877979	0.196266724	0.111591467	0.453499187	0.846402584	0.55340712	0.015868731	0.081861001	1.295851997	0.504674081	0.002345205	0.007675956	6.980726055	2.89E-07	0.001442692	0.852199015	0.999957804	0.038881587	0.159122087	0.354952189	NA	1.50493488	0.515034719	0.000790418	0.003422707	NA	NA	NA	NA	NA	NA	NA	NA	NA	NA	NA	NA	NA	NA	NA	NA	NA	NA	NA	NA	NA	NA	NA	NA	NA	NA	NA	NA	NA		NA
R1EWI6	XP_005777648.1	XM_005777591.1	17270765	EMIHUDRAFT_100922	EMIHUDRAFT_100922-1	EOD25219	hypothetical protein	EMIHUscaffold_26	760529	764729	1	760529	1491	1491	70.13	R1EWI6	NA	KB865350;	Uncharacterized protein	NA	NA	NA	NA	ehx:EMIHUDRAFT_100922;	NA	NA	NA	NA	NA	NA	NA	496	MARFIAHRGEYRAEVAAAAQLLLGRATLGISDKRVSRGQLRLSASPNGSQLTAANVGVNSIGIRRAASADIAPLRKGASTSLTAADLPATVYLSQASALPLLCLSRAEDKEWLYPLQLDAAPEQSIAAGAAAGSEEAAAEAAEAAAAVEAEAAAAAAATKAAATKAAATAAATAAAKAAEAAEAEEAEAAAEAAAAEAEEEAAEGFAINSSHNNGGGGDVRDGGDVGDGNSGPDRREEEEEAVEEGGAGEEEAAGGECSGGDKAAGGGNGAGGSGGGGSGGGGSGGGGSGGGGSGGGGGDGSGSGGGGDGGGGGDGGGGGGGGGGGGGGGGGDGGGGGDGGAPEWQAGRYGVEVDGEQYAMKSSNLEADRAGEQAALEGRAVLEGLVGRPDLNGVAVTVGKLHLAGPHEGRYAIRHAPDGGEVRARHAARYSATASEREAAAAAAAAASAAALAEAPPLHILSYNLWFEHPDTFEARGGVRWGLRHSSRTRLETGL	6.926025635	6.961872632	6.663404466	6.897880578	6.561396045	6.686896132	6.79231048	6.913166056	6.708758434	7.044979552	6.622264389	6.835415486	6.568337673	6.477855626	6.632156541	6.902087976	6.891274936	6.84119319	6.776231648	6.969047913	7.242004145	7.662676054	6.496570033	6.738662479	7.214081698	7.133136601	6.38212115	6.397296448	6.517017313	6.861374176	6.671766723	6.821218968	6.891451711	7.034003947	6.841762471	6.776889365	120.7784063	0.048215159	0.134373134	0.581855045	0.82097579	-0.109303296	0.175332218	0.492428688	0.735128913	0.191101645	0.178355291	0.269606197	0.406805435	119.259639	-2.92E-06	0.001442686	0.288117442	0.999957804	-0.110816117	0.194651248	0.103384604	0.704827077	-0.306872	0.343115167	0.319715914	0.472685422	NA	NA	NA	NA	NA	NA	NA	NA	NA	NA	NA	NA	NA	NA	NA	NA	NA	NA	NA	NA	NA	NA	NA	NA	NA	NA	NA	NA	NA		NA
R1EES8	XP_005777649.1	XM_005777592.1	17270766	EMIHUDRAFT_206407	EMIHUDRAFT_206407-1	EOD25220	hypothetical protein	EMIHUscaffold_26	769967	771314	-1	771314	765	765	63.87	R1EES8	NA	KB865350;	Uncharacterized protein	GO:0016021	integral component of membrane [GO:0016021]	NA	NA	ehx:EMIHUDRAFT_206407;	NA	NA	NA	NA	NA	PF03188;	NA	254	MYYSSASSSRNAAVAILASRCAAASASHALKLACLLAVPCAALSHYIGRPWRWFSLHPLLMTMAFIAAAGSGITVKRMGGRTNTLMHGYAMLSAFALALAGWYVIYQQKAKATAEPLPLPGSRVMPLSLAACQVMLGKPHNTSWHSLQGLLAIGGYALGAAAGLFALHPDFGQYRSGKGVRLAHKLASRAASLAALIAIGTGYFKLADAYSTPLLAAALVAFAVSCAFFEAPTKRPQPAPRLPETTPLQAIGSE	4.10904054	3.973579337	4.053808013	4.262246644	2.888405934	2.92653708	3.198970519	2.870671693	2.932727542	3.021895241	3.001816723	2.770981965	2.753688297	2.943147831	3.030076171	2.276242108	3.033732486	2.74610833	3.170230209	2.907027302	2.722924282	2.877976875	2.733772334	2.813725858	2.515206621	2.285977205	2.974705339	2.913563978	2.777022147	2.551090445	2.782670142	2.806705768	3.164396494	2.967181806	3.158551534	3.464141616	7.806177165	-0.011691787	0.166058228	0.821031321	0.933351812	-0.197449035	0.358212935	0.398565416	0.661866645	-0.030507947	0.400458566	0.926113723	0.958529923	5.519527616	-1.23E-06	0.001442692	0.414716995	0.999957804	-0.015293784	0.154389357	0.689471634	NA	0.85474709	0.498851322	0.03820069	0.087911693	NA	NA	NA	NA	NA	NA	NA	NA	NA	NA	NA	NA	NA	NA	NA	NA	NA	NA	NA	NA	NA	NA	NA	NA	NA	NA	NA	NA	NA		NA
R1EQF2	XP_005777650.1	XM_005777593.1	17270767	EMIHUDRAFT_206408	EMIHUDRAFT_206408-1	EOD25221	hypothetical protein	EMIHUscaffold_26	772386	776635	-1	776635	705	705	64.61	R1EQF2	NA	KB865350;	Uncharacterized protein	NA	NA	NA	NA	ehx:EMIHUDRAFT_206408;	NA	NA	NA	NA	NA	NA	NA	234	MAHALDGGEAKNTGSGPSAPPSAAEEAKQSGTAAFKAGRFDDAVAHFTTAIEADPQSHASLLDANQCIKLAPTWAKGHSRRGAAYATTTGRHVVTQGSLFEDDLQHGAIVAYEEGLTHEPDSAAPPPRRQMPQQRATRGTHTTLAFAAISDLMVGLTAPFLAVSHGLRIVPPLLLHLKYVAKSHTTSWYMQTAVDTVRLKLDSLFHHRRCPAPVSAAYVRCAGLAASAARLLAA	4.991681486	5.059443063	5.347990844	5.400042472	5.408780465	5.495925196	5.0941169	5.495057908	5.079637734	5.099739136	5.02427839	5.344710529	4.861787728	4.895496737	4.732420624	5.044593923	5.070286832	4.850485981	5.002424521	4.792601785	5.200860913	4.909276176	5.077673588	5.410213528	5.237482228	4.982704261	5.549069199	4.97171778	5.010215376	4.972485495	5.027567428	5.298967583	5.127773552	4.94642748	5.263393744	5.444620319	39.1917953	-0.14992559	0.197614326	0.123486188	0.464821634	-0.784224217	0.258883269	0.000458781	0.004961942	-0.702174204	0.239143285	0.00176301	0.006009944	33.49907137	-1.68E-06	0.001442679	0.92326645	0.999957804	-0.037148705	0.143546978	0.581726334	0.999924566	0.06740406	0.259609377	0.784904629	0.874574028	NA	NA	NA	NA	NA	NA	NA	NA	NA	NA	NA	NA	NA	NA	NA	NA	NA	NA	NA	NA	NA	NA	NA	NA	NA	NA	NA	NA	NA		NA
R1CRD1	XP_005777651.1	XM_005777594.1	17270768	EMIHUDRAFT_463494	EMIHUDRAFT_463494-1	EOD25222	hypothetical protein	EMIHUscaffold_26	777891	780441	1	777891	2551	2166	65.39	R1CRD1	NA	KB865350;	Uncharacterized protein	GO:0003677; GO:0005634	nucleus [GO:0005634]	DNA binding [GO:0003677]	NA	ehx:EMIHUDRAFT_463494;	NA	NA	NA	NA	NA	PF00249;	NA	721	MRAAASAGIAREDSLQSVSSALLALLDEGPAPDPDAGEVLSFDGHIEGASCRLTPVRCGLHDDMLTVRPGCSGNPLALTRSYTLCDSEWITGFLPYFITTYETGEVEWDGKVFEMPLLHASGRQAWFRVTVSVDRGDPSGFRAVARSISPDVCFASSLQSSLSFGASLDGRESPLSVSLGEDAPMGWSLLTIESIVEATVGSSNAPGPAAKAGWSAEEDEIIMRAVSKIGTIWRKIALMLPPLNDRGDRRTNHAVRNRWLRLEKRKDKEPAVCDIPLLGAAPASADRGGDMWSPQEDKAIDEGVRDGLCWKAIAATLCGRSASSCRSRWLRERKRQLAAMGVAAKNAGEIFAESRRIGLHLPDRSDKKAGAAASGPPSKALIPTPVAIDTAVTLSKSTGSLSQIAEYMTRLLALGCSGKPLTDRYSLLFAVHVVIDVAEAQDCHGLNAFAMQSACQLGFPLSAVKPKEGPITCSSPLRVAVPNAVSDLFYSPCMVSVRTLSGSNLEARRLVDDVLGMHDGAGAQQGPTPNQHFAEYVTALGGDGIPDLWSKPGKLLELFFDNVPDRQRFARLFSEALSAPLTPIDSLCKVGQTQADSPFMLALKRDSKYVHALSALGVPLSPGDDDSEVVVPHTAFIRRCVTSAATFVVHVLSPFGPGGAGRFDFEIDSLVQRKRLRRPSIERAYDEPGTDRTALGSKAARVDSSGNTCTPPLRTDVTLMA	9.692653868	9.24555743	9.358856785	8.903994095	8.660166138	8.397434827	8.813164633	9.806630991	8.559644596	9.853326091	9.824340906	9.93347506	8.548526875	8.084744132	8.405110576	9.329157043	6.799592842	6.806084158	5.969900368	8.258217091	9.023129691	9.759737352	8.781735825	9.090012196	9.240831694	9.56065905	8.82388275	9.00253081	9.970232412	10.15257416	9.155996192	9.574083654	8.937298813	8.71494233	7.002412186	7.831912449	598.5198633	0.040833794	0.176896001	NA	NA	-0.127226899	0.401842384	NA	NA	-2.347882436	0.844638287	NA	NA	613.1676443	-1.75E-07	0.00144269	0.923234226	0.999957804	0.060250324	0.168003609	0.171312086	0.833577386	-1.001228508	0.533015992	0.019622331	0.050891815	NA	NA	NA	NA	NA	NA	NA	NA	NA	NA	NA	NA	NA	NA	NA	NA	NA	NA	NA	NA	NA	NA	NA	NA	NA	NA	NA	NA	NA		NA
R1CQE9	XP_005777652.1	XM_005777595.1	17270769	EMIHUDRAFT_206413	EMIHUDRAFT_206413-1	EOD25223	hypothetical protein	EMIHUscaffold_26	789530	789870	1	789530	267	267	72.14	R1CQE9	NA	KB865350;	Uncharacterized protein	GO:0016021	integral component of membrane [GO:0016021]	NA	NA	ehx:EMIHUDRAFT_206413;	NA	NA	NA	NA	NA	PF03188;	NA	88	MAPMLPLATASVSTVRQRLTRPPAGLPAAARRRRNEWYVIRHFVASAAAFYLAIAGLVGIVCQKEALGRPHLRTLHAWCGAAAWVLWV	-2.289922991	-2.290546371	-2.291279872	-2.290356455	-2.293214936	-2.291215827	-2.294853254	-2.290140486	-2.289623684	-2.288687518	-2.291561717	-2.287074521	-2.282625107	-2.290370995	-2.288085227	-2.289087801	-2.294153939	-2.292809992	-2.292391186	-2.293839177	-2.29070277	-2.291498574	-2.291606461	-2.289862706	-2.290408489	-2.288851722	-2.284825036	-2.288869284	-2.290135912	-2.291512248	-2.291121222	-2.288608362	-2.294150661	-2.290098279	-2.295178267	-2.292199434	0.079031905	-0.000255861	0.173998511	0.824637543	NA	0.027743508	0.439703	0.739256112	NA	-0.007693389	0.725970987	0.948135194	NA	NA	NA	NA	NA	NA	NA	NA	NA	NA	NA	NA	NA	NA	NA	NA	NA	NA	NA	NA	NA	NA	NA	NA	NA	NA	NA	NA	NA	NA	NA	NA	NA	NA	NA	NA	NA	NA	NA	NA	NA	NA	NA		NA
R1EWJ1	XP_005777653.1	XM_005777596.1	17270770	EMIHUDRAFT_206414	EMIHUDRAFT_206414-1	EOD25224	hypothetical protein	EMIHUscaffold_26	792971	795782	1	792971	2271	2271	59.28	R1EWJ1	NA	KB865350;	Uncharacterized protein	GO:0016491; GO:0071949	NA	FAD binding [GO:0071949]; oxidoreductase activity [GO:0016491]	NA	ehx:EMIHUDRAFT_206414;	NA	NA	NA	NA	NA	PF01565;	NA	756	MLIPSYAADAPPPPPARLADPQNNVSEAGVPRSSLALGLKLCTLRVRSDKMLKMIFCLMLAVVANALPTDDATALPGGVEIATERGISPNEHQPLFASLPEQCMSTTPWYNAGFNQVYQTHFGSQQEGSVVFPADERALLNTLVAAVEAQKRPTIVAGSHGYEGYGNSGDVVIDISGLQHIETKMAGPDNTKMAEHVVIGGGTPLSKVYNYLWKRHGRILPAGSCHSVSAGGHITGGGYGVFSRMYGLTVDYVGGVRFAWVDNETKVRVVDAFHNSNSPEEQRLVWAARGASAANFGELAFVNNPPAFWEVSFNLMHLEDFKDAEYGPMMLEKLYDVFWDYYNYSKGEQPSRDETFGFFRINSNGIDLTCIATQYDALLEYVGRFLEAKNSTMALSTLEKDVRRFTFLEYVVVMSGIGDKPFFKNSGHVLKSHSGHGKGYTSSQLRAMYDHLLQKYKPCVGAACGEGHVTLEVFCSDKGSKNVTIQKVNQTDKTGFPQYFWISQHEARPASAQRRNGRRLAVWMGPQVDETALEGDAGGPRPADSGVAYVWQMDPYNGKIADLTVDNPLKTPQAPSATSVSNRVATVKTQPQLYWNFPEDNKFMIKWFDSFTNSMWASTSTNKLHKDQYPMVPGLYINYPDSFFKEMYPEDWLNLTYELPWGSVVEMLTWPSLGNGNNVQGDQKDYLPSLQEVKGMFDPNDIFTLKSRRYIYNATNGAWDDEEPEIKDGLSIPLPDTIMPEPYLGGEIHDEKLVVC	3.17741632	3.582270049	3.497836991	3.583241852	0.290785952	0.372807407	0.575801777	0.416247643	0.436681843	0.472670766	0.847220697	0.915600992	0.333675387	0.407027713	0.157244757	0.457462905	0.252742837	0.307369366	1.227054599	0.265412524	0.393660577	0.361244055	0.356822165	0.42727465	0.405522534	0.466467093	0.600413015	0.465800662	0.416430015	0.360683862	0.376666497	0.47564331	0.252874271	0.417929267	0.212327703	0.587913327	0.643025805	0.004593242	0.173944607	0.640379085	0.854590775	-0.03123432	0.439701416	0.770600914	NA	0.075445351	0.72072821	0.654133513	0.768133467	NA	NA	NA	NA	NA	NA	NA	NA	NA	NA	NA	NA	NA	NA	NA	NA	NA	NA	NA	NA	NA	NA	NA	NA	NA	NA	NA	NA	NA	NA	NA	NA	NA	NA	NA	NA	NA	NA	NA	NA	NA	NA		NA
R1EET0	XP_005777654.1	XM_005777597.1	17270771	EMIHUDRAFT_354307	EMIHUDRAFT_354307-1	EOD25225	hypothetical protein	EMIHUscaffold_26	797502	798283	-1	798283	782	547	64.71	R1EET0	NA	KB865350;	Uncharacterized protein (Fragment)	GO:0016021	integral component of membrane [GO:0016021]	NA	NA	ehx:EMIHUDRAFT_354307;	NA	NA	NA	NA	NA	NA	NA	182	FRLTFESYDQDSDFGYAEACTNEFGHNYRTADWDDLLSIPAAHMSAMLDGIGLFAPDGALLTRHGSPTDARWAHAGEMANQGWRRWITTRHDGRPPANWNVADQHGGLTLGSLNGLLMSVMCTNQPPPPSPPPAPSPPPPPALSPEITGRAMAGFAIGACALSVAIAANTLKRLLFLRLIRR	10.00069994	9.970935735	9.682988209	9.726809297	8.992876284	8.537578973	8.73602423	9.413020216	8.978986863	9.424183798	9.212379399	9.676461556	8.410518573	8.260733134	8.527284241	9.107213452	7.936709165	7.950391348	8.062051911	8.33278022	9.445926247	10.00906297	9.31743259	9.36759888	9.57899959	9.588143291	9.492638591	9.462596199	9.609463989	9.585366943	9.154415827	9.267975725	8.296103976	8.315444298	7.832515661	8.037152389	504.1758287	0.137041003	0.214131474	0.09661812	0.439258745	-0.339929345	0.303937455	0.14234803	0.366255264	-1.260322484	0.342564184	5.48E-05	0.000281694	607.0159898	-9.69E-07	0.001442671	0.813152352	0.999957804	-0.067427717	0.14676279	0.375598296	0.999924566	-2.095884148	0.253989547	1.92E-17	7.84E-16	NA	NA	NA	NA	NA	NA	NA	NA	NA	NA	NA	NA	NA	NA	NA	NA	NA	NA	NA	NA	NA	NA	NA	NA	NA	NA	NA	NA	NA		NA
R1EQF7	XP_005777655.1	XM_005777598.1	17270772	EMIHUDRAFT_100928	EMIHUDRAFT_100928-1	EOD25226	hypothetical protein	EMIHUscaffold_26	799870	802705	1	799870	1752	1752	69.08	R1EQF7	NA	KB865350;	Uncharacterized protein	NA	NA	NA	NA	ehx:EMIHUDRAFT_100928;	NA	NA	NA	NA	NA	NA	NA	583	MVPRRCPGAGASRLSRDGPVPPRSRAAGARRQLCRQTGRAKNRRGSGTGGTPKGKDGEGEIRLGWKGAYVRFGNTETGLLKLVKGRGKWSPSEATAAAVAGEEEEAEEEGEEGEEEDAPKGKLKEQPGDYPFARQQDCDLRLFDFEAFGGFGKEVRSTLREAANQLSNKLSHAQHLDEVTWTTKNWHGLQMQRLSVVLHTAVAWQTAAEKAAEKALEAKGRREQREREEAAAAREREQAARRREAERAADEARRAADAAALEEQRRAIAAEAEAKLAAERAAAEETLRAREAERLAAEEAQREEQRAAAAARKAAQAEAARREKEAADRRAEEEKARRRAKAAEATAAKKEAKAKNNKAKKAPSALKLEEERRARAAAEHRAQEERAARLAAEQESARRAQREAAELAGAAERAALREDAELAEALRRSEADAEEEALARRVSRCEEAVSSESTGGGGDLVRRVERLEASLGTATEGSFEERVGAIERLIEPEAGEAAEQHLPVTEPLAAVSLADAGLDTGRPAAPESTMGGETTCIVCFARVKSHAAVPCGHLCACGPCSELMRECPYCREPVMMWMVPRPV	4.758939682	4.584949764	4.754178582	4.742563858	5.169015604	5.145858494	4.605933298	5.572548519	5.441925086	5.25382053	5.051515647	5.453320109	4.843773221	4.709900685	4.736182306	4.936443525	5.169326057	4.670899346	4.903670927	5.576270297	5.126056736	4.98350182	5.133046181	4.887514998	5.46378084	5.394358368	5.396996013	5.156283101	5.235433458	5.017985973	5.21857807	4.968251752	5.058837387	5.581081696	4.682952958	4.978376457	40.74181834	0.043395795	0.165053612	0.514652711	0.782208713	-0.405889243	0.352746883	0.103303629	0.299508786	-0.0386506	0.333284275	0.894103565	0.939852159	35.08636265	4.99E-06	0.001442686	0.106763235	0.999957804	0.023710926	0.14474064	0.705943175	0.999924566	0.081156602	0.299675172	0.766691344	0.862056658	NA	NA	NA	NA	NA	NA	NA	NA	NA	NA	NA	NA	NA	NA	NA	NA	NA	NA	NA	NA	NA	NA	NA	NA	NA	NA	NA	NA	NA		NA
R1CRD7	XP_005777656.1	XM_005777599.1	17270773	EMIHUDRAFT_206419	EMIHUDRAFT_206419-1	EOD25227	hypothetical protein	EMIHUscaffold_26	803217	808665	-1	808665	369	369	62.28	R1CRD7	NA	KB865350;	Uncharacterized protein	NA	NA	NA	NA	ehx:EMIHUDRAFT_206419;	NA	NA	NA	NA	NA	NA	NA	122	MDGARSFQGMAAPSIRRIGRLFALLCAAPLGHCVAFGQRAGVQPDTVDQLNAVQFDSRCHSVTTDPPPAIDPFALVEGLLEPLGSNVRAQLDHTESPTLRDSAQHFFGAGRAREGKRVRPAA	5.314706116	5.554280579	6.096505773	6.082028531	5.877258091	6.438508582	5.777055612	6.16424399	6.474021902	5.777000989	5.966897666	6.096363626	6.120449092	6.140601048	6.031352079	5.739545399	6.464477572	6.121723069	6.11405552	6.185169549	6.524619973	6.008331623	6.38727798	6.726287438	6.360671255	6.371554902	6.227053615	6.900907796	6.234705251	6.493882153	6.386554133	6.675801753	5.701826862	6.167284977	6.19915082	5.969587552	77.6437479	0.013242095	0.149585493	0.864118912	0.9495559	-0.05961644	0.237963367	0.763949947	0.901098467	0.207538824	0.259628319	0.391169382	0.537007165	81.29167369	1.19E-06	0.001442678	0.734119553	0.999957804	0.003845587	0.139437427	0.954949937	0.999924566	-0.607947129	0.285206693	0.021789309	0.055331585	671276.06	291843.97	259907.98	405665.34	372954.16	175206.44	563540.6	254616.72	419305.56	550424.56	180352.12	414742.7	893525.3	558932.5	404063.44	631791.2	407173.3375	341579.48	391206.235	622078.11	-0.253421785	0.621234768	1	-0.05771373	0.899540033	0.998879178	0.611452647	0.171999632	0.348538843		NA
R1CQF3	XP_005777657.1	XM_005777600.1	17270774	EMIHUDRAFT_463495	EMIHUDRAFT_463495-1	EOD25228	hypothetical protein	EMIHUscaffold_26	809882	813594	1	809882	1685	1620	67.82	R1CQF3	NA	KB865350;	Uncharacterized protein	GO:0006629	NA	NA	lipid metabolic process [GO:0006629]	ehx:EMIHUDRAFT_463495;	NA	NA	NA	NA	NA	PF00487;	NA	539	MLLVLASSAGWLSPPTRQPFRLLSMRPRLSGSSMASDELPASSVASDEAVGQREYLIAPRDVDGASGWVETRPDYPLPRMCIVARRGRLTNAAVGEFLQFLGDALALQAPMTVLWDVSSEPGGFPSMEQFRTVNRWLAQNGRAAAYDACVQGHCLFVKQRLRRLGIRTMASIARPPQPVKALPVRIDGEWFDLRRWRAAHPAGVHWLDGFAGRDATDVMLSRLPRLSAAVQPPSLPPASALTLGFRRLRARLVAEGWYERLWWREAQNLLPCLACYGVGWRLARAAPLLATVSLALGSTSAGWIAHDLVHGRGRFCAAMRGFGALMNGHSSTWWRRLQHLYALPVYSALFALWRFNSARTVWSKRLWREAAPMGLNYLRGALEAARVWMALCLPPAVAVGHVLLAGALTATIVTVSHQAEDLFHEHQDDWVASQVHSTRDAVTSSPFSEWLWGGMQYQLEHHLLPTMPRYRYPSAAPLVRQLCAEHGVEYRVDSELGVVRRNFAMLREVARAGAEEGALPTRTETVWSRRDGAAWVGSN	7.557427108	7.984901881	7.898525856	8.077433873	7.90135605	8.370026793	8.221103719	7.945689585	7.917386021	7.869693399	7.774329239	7.869814539	7.982841018	8.277926601	8.3307851	8.052744661	7.591241213	7.596379221	7.622131724	7.334157405	7.84187156	8.229180651	7.367989825	7.732285334	7.705971309	7.848255628	7.245211618	7.373561507	7.706756605	7.974514854	7.819547891	7.960252896	7.530357947	7.30234451	7.664165207	7.649871589	294.5150068	-0.236628918	0.18092702	0.041482508	0.382041472	0.071154323	0.164840876	0.641276186	0.833733462	-0.824351954	0.177960147	1.68E-06	1.26E-05	187.6303734	-5.55E-06	0.00144268	0.149807388	0.999957804	0.011288312	0.13624924	0.87427542	0.999924566	-0.413999232	0.254509971	0.085336679	0.168891508	NA	NA	NA	NA	NA	NA	NA	NA	NA	NA	NA	NA	NA	NA	NA	NA	NA	NA	NA	NA	NA	NA	NA	NA	NA	NA	NA	NA	NA		NA
R1EWJ4	XP_005777658.1	XM_005777601.1	17270775	EMIHUDRAFT_354309	EMIHUDRAFT_354309-1	EOD25229	hypothetical protein	EMIHUscaffold_26	815657	816418	-1	816418	762	201	64.96	R1EWJ4	NA	KB865350;	Uncharacterized protein	NA	NA	NA	NA	ehx:EMIHUDRAFT_354309;	NA	NA	NA	NA	NA	NA	NA	66	MPTRLSSHTVSRTLFDQPPAPLRAVGGGGPLVSPNEVGLLPAVCLAALPSFPAGWRAEDHARDCPT	4.941022497	5.194412366	5.160168512	5.191672615	4.78214563	4.754990231	4.74786193	4.433832246	4.650982094	4.580063632	4.527543267	4.930569447	4.807924685	4.802388304	4.615443823	4.879087049	4.84757057	4.945207572	4.687461122	4.838664663	5.106255932	5.07745786	4.333826798	4.436019129	4.936497391	4.717904167	4.773216216	4.457562537	4.733661707	5.025185417	4.777208558	4.857558571	5.045614138	5.129052178	5.365920132	5.487516334	29.07616783	-0.024390546	0.149679691	0.749116854	0.906127278	0.083792517	0.219383318	0.659935363	0.843067376	0.227378506	0.228661944	0.296296565	0.436659359	28.70871892	-8.27E-07	0.001442685	0.754142134	0.999957804	0.015598147	0.146617045	0.786690183	0.999924566	0.717466764	0.343023541	0.021031654	0.053796921	NA	NA	NA	NA	NA	NA	NA	NA	NA	NA	NA	NA	NA	NA	NA	NA	NA	NA	NA	NA	NA	NA	NA	NA	NA	NA	NA	NA	NA		NA
R1EET5	XP_005777659.1	XM_005777602.1	17270776	EMIHUDRAFT_206423	EMIHUDRAFT_206423-1	EOD25230	hypothetical protein	EMIHUscaffold_26	816862	819334	-1	819334	261	261	56.49	R1EET5	NA	KB865350;	Uncharacterized protein	GO:0006064; GO:0008927	NA	mannonate dehydratase activity [GO:0008927]	glucuronate catabolic process [GO:0006064]	ehx:EMIHUDRAFT_206423;	NA	NA	NA	NA	NA	PF03786;	NA	86	MAIHPDDPPMPLLGLPRVVSCESDVQHLLAAVDSPHNGLTFCGGSFVESDHLDGDVDMFRIVRTFAREAARRQRDGDAAALAVKSP	-0.251993742	-0.384251915	-0.527643276	-0.524230759	-0.533542295	-0.298273542	-0.255190508	-0.378236493	-0.3596621	-0.339475543	-0.528605988	-0.478252946	-0.530560643	-0.524287585	-0.445951542	-0.513483269	-0.462985045	-0.532441803	-0.42962206	-0.535109048	-0.525557315	-0.411961586	-0.21589879	-0.222637701	-0.390202132	-0.509352125	-0.438889301	-0.509659445	-0.523356593	-0.314701349	-0.527085269	-0.337299429	-0.535834486	-0.375759492	-0.360588414	-0.53065133	0.737855101	-0.007890924	0.173420621	0.655427002	0.861848577	-0.13667818	0.457679577	0.237497551	NA	-0.333009805	0.765790177	0.228282212	0.357908609	0.764500273	-5.46E-07	0.001442695	0.390976121	0.999957804	-0.007706694	0.158012159	0.590160272	NA	-0.264585889	0.776455105	0.405665103	0.563978781	NA	NA	NA	NA	NA	NA	NA	NA	NA	NA	NA	NA	NA	NA	NA	NA	NA	NA	NA	NA	NA	NA	NA	NA	NA	NA	NA	NA	NA		NA
R1EQG2	XP_005777660.1	XM_005777603.1	17270777	EMIHUDRAFT_206424	EMIHUDRAFT_206424-1	EOD25231	hypothetical protein	EMIHUscaffold_26	821118	821563	-1	821563	333	333	65.02	R1EQG2	NA	KB865350;	Uncharacterized protein	GO:0006064; GO:0008927	NA	mannonate dehydratase activity [GO:0008927]	glucuronate catabolic process [GO:0006064]	ehx:EMIHUDRAFT_206424;	NA	NA	NA	NA	NA	PF03786;	NA	110	MEQAWRWYGPDDPVTLEHVKQAGATGIVTALHDVPIGDVWTVDAIEARKSLVERSGLTWSVAESIPVHEAIKQGREPERSAFIDKYKASVTNLGRCGVRLLCYNFMPVID	5.019343482	4.880346376	5.015783739	4.950537686	4.305836099	4.629548354	4.81857655	4.642028123	4.279871935	4.803026904	4.382061425	4.717414748	4.240597102	4.17556158	4.383547304	3.869533919	4.616931357	4.563361308	4.547956369	4.626518075	4.640294779	4.415270956	4.552797686	4.697762555	4.009375268	4.259759147	4.724470547	4.733234653	4.210358515	4.753932223	4.616669765	4.738696688	4.986271631	5.170724952	4.961739039	4.749385032	24.65253557	-0.026039406	0.156268287	0.716198744	0.892516538	-0.604658089	0.322405529	0.018023878	0.089740071	-0.040084683	0.278002353	0.874319067	0.927019935	23.79754348	-2.10E-06	0.001442686	0.430607047	0.999957804	0.006380283	0.144664427	0.915460872	0.999924566	0.599726373	0.3189274	0.040053801	0.091248385	NA	NA	NA	NA	NA	NA	NA	NA	NA	NA	NA	NA	NA	NA	NA	NA	NA	NA	NA	NA	NA	NA	NA	NA	NA	NA	NA	NA	NA		NA
R1CRE2	XP_005777661.1	XM_005777604.1	17270778	EMIHUDRAFT_206427	EMIHUDRAFT_206427-1	EOD25232	hypothetical protein	EMIHUscaffold_26	828512	829154	-1	829154	420	420	65.32	R1CRE2	NA	KB865350;	Uncharacterized protein	NA	NA	NA	NA	ehx:EMIHUDRAFT_206427;	NA	NA	NA	NA	NA	NA	NA	139	MIGGDVRGTKPSMAASPAIDLGESLEALFKRARIADKFYRKCEGQLEDLGVGDAGDLLEVVALKGIDAAAVLASLGSLSLDDTPPGVAAGDQEAGGAANASALDGMAVDGGFASADEQQLRLQNGAGLLSQRRWYERCC	NA	NA	NA	NA	NA	NA	NA	NA	NA	NA	NA	NA	NA	NA	NA	NA	NA	NA	NA	NA	NA	NA	NA	NA	NA	NA	NA	NA	NA	NA	NA	NA	NA	NA	NA	NA	NA	NA	NA	NA	NA	NA	NA	NA	NA	NA	NA	NA	NA	NA	NA	NA	NA	NA	NA	NA	NA	NA	NA	NA	NA	NA	NA	NA	NA	NA	NA	NA	NA	NA	NA	NA	NA	NA	NA	NA	NA	NA	NA	NA	NA	NA	NA	NA	NA	NA	NA	NA	NA	NA	NA		NA
R1CQF5	XP_005777662.1	XM_005777605.1	17270779	EMIHUDRAFT_206436	EMIHUDRAFT_206436-1	EOD25233	hypothetical protein	EMIHUscaffold_26	842069	844015	1	842069	1947	1947	69.44	R1CQF5	NA	KB865350;	Uncharacterized protein	NA	NA	NA	NA	ehx:EMIHUDRAFT_206436;	NA	NA	NA	NA	NA	NA	NA	648	MFDDYYEPEDSGRGRPPLVHALTESIGPCAHYDEDDLMCELYTVDSVVWVTLIVLSESPEGATHIATVAKQPSFLASVAEKLEVDSAGLHFVEQPSTAGPVRVDAPSPPPLQRLLRGQRSEVEILDATFDFVDLADHALPEHREAWRASGEAEKMRLEAAELLAILEQLRDEERSGTVSKEKFRAYAERERARGSGGRLRFAPGDRVRCKIRLQDGSEFAPTGRVTQLRPVGAGQGAPYQVLLDDGRYVYPREDDDEYIKNATGPPGRRAADLCFVAGYQAGLGGRAVLTAEEVEALLSGEGLDLLRDVSETFNDCETRMFPDVSGGGATLLRGFVVRCRAAVLLPGEPLYAPARIVGVHKSEARLDLDIHIDGKARLVRGVPLWRLSNAIGAKEASLLPGPQRIQFRVFDPAYIDYTRVRAVALALSCGEGAERLDRLVVRRTSARSGVAAIDKWRELLMRAGVCEDEPAAGDTRPVTVGEYSHHAILYSRLHGAHEALVDFLIEITDPGMENAEVWQRWLVERYDEWPLERRGVAVEWLEWLLRPDERRAGFPALCGFIAHENGLSREEHIARDDPGRFSLVRAADDALSGCVHELVEDGKMESLPAMGSPGCAICPRVVRSCARWAQLRPCGHWLVDVDAEDAHP	7.01422712	7.172343333	7.329436759	7.261411336	7.670010773	7.738239155	7.495372583	7.440546137	7.656959122	7.28598146	7.284587852	7.239513674	7.935490415	7.764570985	7.838056796	7.647657832	8.095643462	8.134491743	7.864303932	8.034524058	7.571357721	7.685196839	7.666630622	7.871289321	7.675410039	7.488891854	7.728039532	7.631150393	7.643596443	7.495397414	7.532163602	7.768871588	7.773856026	7.695186859	7.825906172	7.822268022	249.3285955	-0.194316441	0.154790769	0.066920205	0.404938183	0.299389199	0.149869553	0.033330605	0.140375884	0.631114691	0.150599499	1.79E-05	0.000103623	191.0811572	-6.21E-06	0.001442625	0.403882903	0.999957804	-0.094821668	0.112261383	0.255037606	0.926985741	0.093344533	0.126217637	0.453731984	0.611540591	NA	NA	NA	NA	NA	NA	NA	NA	NA	NA	NA	NA	NA	NA	NA	NA	NA	NA	NA	NA	NA	NA	NA	NA	NA	NA	NA	NA	NA		NA
R1EWJ9	XP_005777663.1	XM_005777606.1	17270780	EMIHUDRAFT_206437	EMIHUDRAFT_206437-1	EOD25234	hypothetical protein	EMIHUscaffold_26	844159	848512	-1	848512	3594	3594	69.29	R1EWJ9	NA	KB865350;	Uncharacterized protein	NA	NA	NA	NA	ehx:EMIHUDRAFT_206437;	NA	NA	NA	NA	NA	NA	NA	1197	MLIVVAAISTDSAPARSRDGRFVEVTKQQAEALREAASKKKLPTPPPGSDLEQMLSAGAAAAPIHGPMRVYMNQYYMCHESQGFMVCKHVLFIETKTRGSIPYRTAWATGIWTATFPGMPKSLVSSATAPALSAVVLAAEQRSAATSSVPTLLMELRNLEADANAVPGLNINTLEQTFAKASSELKQALVSFVAARARVFGAALQAALDALRAAMPASVGIDQPHPLSQSLGAALQLVYEVVGPYNGARSNVNKFLPGRFLLDGSALSDPADTSALAALQRLEFRAANPTATLPLAVPPGAIATLVAALQAALANGQAAMVWAAVLAAERRSAATSSVPTLLMELRNLEADANAVPGLYISLLEQTLAKAPPQLKQALVSFVAARAHVFGAALQAALDALRAAMPASVGIDQPHPLSQSLGAALQLVYEVVGPYKSARSRVSKFLPGRFLLDGSALSDPADTSALAALQRLEFRAANPTATLPLAVPPGAIATLVAALQAALANGQAAMVWAAVLAAERRSAATSSVPTLLLLLDELKADIDAVPGLNINTLEQTFAKAPSELKQALVSFVAVRARVFGAALQAAHDALRAAMSAVPPNVGRVVCRAALAHGLIEACVSLERCTTSFGIRGAAMSGCVELDPPEPTIAAALERLHVTDSLRDGSGAERAVLPSWCSGEDASEDVLEVLRCECGGGGDELPLVSSIGPNFKLLAVLDAVLRKCVVESDVSGPSRPHVMLGRRSLQARAKWAEAKGDAWALFQLTQREAERAAGPAPALAVSEALLTETRSLIQTRVPLHSGKPFTADGLLAALAASEGGSPALCEVRQLLCASEPLDDVFARKGSLRPDLGEDDAFLAKAVVTFSNLVELSVAPLDGGPPGNQRRIRLVWEEGYVALSAQSGAAWHPLFKVLDAACEAELRRRGVDPATALLGELSILFVKPYLYGAKIGMTLCRHLYRPNGLSMQLLSGQALVVGLEGEQDVVLDKPTKVVNHVCQLLRVAPSHLFISAKGPPKVVIFGDNPCFSFSLRPRVVDFAGSDVRVLNRLFGIHKADPSQGEGLRLARLTGAGVPDWMLERCRSMPHDVFFDSQRPVISRVQAGRHVGSTGRDLLAAASCAELAPPIPAVHRAAAAAALEAGESLLEFTTPSFSSFEDTRRSPSEAAAQAQSALVLVGTSPAEDGADGSNPPRRSTRRKFT	4.196364867	4.090180876	4.542400267	4.354809238	2.939192621	2.99233647	3.012244661	2.920862891	2.734350099	2.660419734	2.710006277	2.534634789	3.503255718	4.0210686	3.555048156	3.335910871	2.821457426	3.104861378	3.187922396	2.782089287	2.6373491	2.73249985	2.866115738	3.29215517	2.657717354	2.803401789	3.665971551	2.617342445	3.019363856	3.230547828	2.998586518	3.739671421	3.805214955	3.914638064	4.177000133	4.163668968	8.353039149	-0.096475133	0.206670184	0.061939933	0.399877114	1.29584847	0.496012172	0.000784655	0.00766301	0.03227902	0.410528594	0.924989867	0.957990122	10.93405537	-5.25E-09	0.001442693	0.997310044	0.999957804	0.058769356	0.169624445	0.121504641	0.745179996	2.194206923	0.643870605	7.10E-05	0.000419084	NA	NA	NA	NA	NA	NA	NA	NA	NA	NA	NA	NA	NA	NA	NA	NA	NA	NA	NA	NA	NA	NA	NA	NA	NA	NA	NA	NA	NA		NA
R1EET9	XP_005777664.1	XM_005777607.1	17270781	EMIHUDRAFT_206438	EMIHUDRAFT_206438-1	EOD25235	hypothetical protein	EMIHUscaffold_26	848942	852185	1	848942	1107	1107	63.42	R1EET9	NA	KB865350;	Uncharacterized protein	NA	NA	NA	NA	ehx:EMIHUDRAFT_206438;	K14565;	NA	NA	NA	NA	PF01798;PF08156;	NA	368	MLVLFETPAGHALFQLLDAGKLKKPDSLRESFSSPDKTRKLVKLKAFKKFEDTAEAVQSATALVEGKLSATMKKFLKKNVAGQDLKESLAVCDAKLGATIKEKLNIACVHDEGVMELMRGLRAQVEELVTAATPAEMRSMAIGLAHSLSRYKLKFSPDKVDTMIVQAIGLLDDLDKELNTYAMRLKEWYGWHFPEMGKIVPDNLMYAKTIQKMGVRTKCKGLDLSDILAEEVEAELKDAAEISMGTEVSEEDVANILMLCEQLWDYLKNRMNAIAPNLSVMAGELLVMVGELVGARLIAHAGSLMNLAKQPASTVQILGAEKARALLAPPGLGAAQPKHKGKISRVLAAKCALSDGEKKKRKKAKDKD	8.927474642	8.725418635	8.627331976	8.722761452	8.30345365	8.541004928	8.238988104	8.677378414	8.396936699	8.896005813	8.519536241	8.923783224	9.070746326	9.038254218	8.744548048	8.982721291	8.51057955	8.697091468	8.601201279	8.494930562	7.926781287	8.545470525	7.763762453	8.056575308	8.152123006	8.424948264	8.091907992	8.271892385	8.674372187	8.781484058	8.339545812	8.459270143	8.671222671	8.593001697	8.440942788	8.584212795	499.6245291	0.205043031	0.196862149	0.068860603	0.407013424	0.67816717	0.210114681	0.0003468	0.003911666	0.171943568	0.201437441	0.368534497	0.514028786	286.4487822	3.22E-06	0.001442673	0.442994555	0.999957804	0.467702867	0.288810086	0.005681565	0.146545841	0.621965116	0.238828814	0.006176829	0.019405259	NA	NA	NA	NA	NA	NA	NA	NA	NA	NA	NA	NA	NA	NA	NA	NA	NA	NA	NA	NA	NA	NA	NA	NA	NA	NA	NA	NA	NA		NA
R1EQG8	XP_005777665.1	XM_005777608.1	17270782	EMIHUDRAFT_100937	EMIHUDRAFT_100937-1	EOD25236	hypothetical protein	EMIHUscaffold_26	853977	855776	1	853977	1557	1557	67.94	R1EQG8	NA	KB865350;	Uncharacterized protein	GO:0016021	integral component of membrane [GO:0016021]	NA	NA	ehx:EMIHUDRAFT_100937;	NA	NA	NA	NA	NA	NA	NA	518	MDANANDALTALAAIWAQMRFVRLAVLVFSRGAPLTDWLRGPDRLTCALRVSALAALLWCIAAPSPVALFATLTTTLALGWACLPYEVDNSGTYGLLADANLWCGMCCAWATGRTASEGWQLCAPAARTIFVTTYCFAAFAKLNSGYADVRKSSCTVFTCFVGEGFVPAAVTGRVLALLGDRATLAILEVGLVTLEAVEIAIPPLLTFGDLRGAALVLWIFHLLLGSIAYDYSALEPPALFTATALAGCWRLEAQRCRELGSCEHVLSLLWLCLLCPASWIPAGTSTPPGVLALPPMPFPFAACGTALLLLTLLNGLGPYLGYKTAATWAMFSNLHVEGGWTNHRLVPASWQLCGMAADLVTVVDSDVELIRDYHTHSCFGATFEGNDAFARRCGIRCVSHANSVLGRGGDVSVVLPFRVPFWQLRRLISLEALPTRRDFHVEYIATSEPAVPPAGVEGASGGKGPGGRRRRFEVRGGRIVGDSDRRLAAPPCWLLAKLIYFKSVLPADRDCGVCHGP	1.726485354	2.027018247	1.955829009	1.691580419	1.527028121	1.340872913	1.270393028	1.548843316	1.380550379	1.623863877	1.332928704	1.709567309	1.460036523	1.691432021	1.645193234	1.599460985	2.691311779	2.478733732	2.78558705	2.827189248	1.521969062	1.334360004	1.483716313	1.374286292	1.360376958	1.792926459	1.520688437	1.400957152	1.704105012	1.487304194	2.061069424	1.408222602	2.58120022	2.161568761	3.217096985	3.003914652	5.560379378	0.006036846	0.172879092	0.74304443	0.903969054	0.373025047	0.580376994	0.09578206	0.285179668	4.532118376	0.908954847	1.44E-07	1.36E-06	4.958013959	2.75E-07	0.001442695	0.602811079	0.999957804	0.036737321	0.163325461	0.092473937	NA	4.54693227	1.241819413	3.48E-05	0.000223992	NA	NA	NA	NA	NA	NA	NA	NA	NA	NA	NA	NA	NA	NA	NA	NA	NA	NA	NA	NA	NA	NA	NA	NA	NA	NA	NA	NA	NA		NA
R1CQG0	XP_005777667.1	XM_005777610.1	17270784	EMIHUDRAFT_450484	EMIHUDRAFT_450484-1	EOD25238	hypothetical protein	EMIHUscaffold_26	875019	879118	1	875019	1563	1191	62.5	R1CQG0	NA	KB865350;	Uncharacterized protein	NA	NA	NA	NA	ehx:EMIHUDRAFT_450484;	K10866;	NA	NA	NA	NA	NA	NA	396	MREKERTLSADLDRSRAAERSEVAAADERVTGCQRDTSRLSELASRLREQRGQRLEETYHRASETFAEATKRLDEEKASAKAKAKELEETRHQQASKEKLQSEVLANLEYRETANREAEKQKELDAVRQSIRDLPGGGAVEPEIDEVQASINKKELEIQRSSGAVETIGSRLKETRTQLNEHRYRHIDDRHAKKLIEVKTVSLVIGDLDRYYKALDRALIRFHQTKMEEINRSTKELWNKTYKGSDIDGIEIKSEHEGYTDSGARKHSYRVMMRKGDNLLDMRGRCSAGQKVLACLVIRLALAESFCINCGILALDEPSTNLDTANAEAFASALHEVIEHRKQQKNFQLVVITHDEKFVKSLGASGYCNHYYRVSKQTTGGEIHSAIEQVAISQFD	7.575964731	7.202552566	7.432775413	7.225565387	4.858072223	4.75869265	5.080175753	5.267666308	4.859888137	5.406933614	5.468674395	5.198812551	6.076789858	6.298602715	6.106135337	6.219658123	5.808149703	5.93903636	6.01557446	5.928468873	4.648841831	5.515409306	4.73541082	5.067176365	5.000102813	5.129598359	4.851501589	4.676205232	4.929962293	5.492952765	4.771203112	4.84909978	7.124147362	6.865261303	7.090178473	7.184937814	58.30649895	0.195430003	0.234928328	0.072380372	0.412894293	1.882154333	0.236039242	1.47E-16	1.61E-14	1.490978256	0.233572533	3.15E-11	5.69E-10	59.85957462	-1.65E-06	0.001442687	0.49884338	0.999957804	-0.000242018	0.147310279	0.998406012	0.999924566	3.001338119	0.374260832	1.04E-16	3.88E-15	NA	NA	NA	NA	NA	NA	NA	NA	NA	NA	NA	NA	NA	NA	NA	NA	NA	NA	NA	NA	NA	NA	NA	NA	NA	NA	NA	NA	NA		NA
R1EWK3	XP_005777668.1	XM_005777611.1	17270785	EMIHUDRAFT_435308	EMIHUDRAFT_435308-1	EOD25239	hypothetical protein	EMIHUscaffold_26	882544	883942	-1	883942	1302	474	63.97	R1EWK3	NA	KB865350;KB864281;	Uncharacterized protein	NA	NA	NA	NA	ehx:EMIHUDRAFT_435308;ehx:EMIHUDRAFT_447059;	NA	NA	NA	NA	NA	NA	NA	157	MAWWLLGVALSFAPRPDPGPEGCIAHGGYPVTATGVGQWACKFPCGEEWTKCPIGGTGPSPPCPADSPTASFAVPSDACEKKCRDYIEPICAAVGFTAACFSQPDPPGVDIEHSMFLNLEAQCLTGGGGHGAAPPTLAAEKGLDQSTAVYQVYPPIW	4.888622189	4.965618558	5.001207036	5.118064085	5.176020827	4.995748368	4.784521329	4.84533847	4.806704378	5.383808264	4.958817679	4.736782802	5.2589492	5.219243456	4.815936423	5.032661321	5.202075201	5.242050866	5.180360215	4.995166878	4.895800102	4.965019514	5.508791869	5.480312524	5.37352086	5.202087644	5.282601156	5.396358257	5.104975695	4.861132311	5.182469277	5.046040199	5.044499188	5.263584896	5.105507451	5.05741255	37.34955264	0.022309724	0.152892543	0.765579679	0.913231937	0.163087371	0.248244607	0.426546015	0.683860358	0.31231487	0.264863969	0.204759864	0.329158098	34.63717565	1.46E-06	0.001442678	0.682737811	0.999957804	-0.093123866	0.166722333	0.215925231	0.891655209	-0.233197919	0.261315412	0.342236736	0.497759322	NA	NA	NA	NA	NA	NA	NA	NA	NA	NA	NA	NA	NA	NA	NA	NA	NA	NA	NA	NA	NA	NA	NA	NA	NA	NA	NA	NA	NA		NA
R1EWK3	XP_005787334.1	XM_005787277.1	17280177	EMIHUDRAFT_447059	EMIHUDRAFT_447059-1	EOD34905	hypothetical protein	KB864281	819	2216	-1	2216	1301	474	63.95	R1EWK3	NA	KB865350;KB864281;	Uncharacterized protein	NA	NA	NA	NA	ehx:EMIHUDRAFT_435308;ehx:EMIHUDRAFT_447059;	NA	NA	NA	NA	NA	NA	NA	157	MAWWLLGVALSFAPRPDPGPEGCIAHGGYPVTATGVGQWACKFPCGEEWTKCPIGGTGPSPPCPADSPTASFAVPSDACEKKCRDYIEPICAAVGFTAACFSQPDPPGVDIEHSMFLNLEAQCLTGGGGHGAAPPTLAAEKGLDQSTAVYQVYPPIW	-1.094375464	-1.103162088	-1.113500886	-1.1004852	-1.120589869	-1.112598161	-1.123719735	-1.097441087	-0.685380179	-1.076961298	-1.116557865	-1.054225869	-1.118149696	-1.100690136	-1.126310959	-1.082603338	-1.122481801	-1.119687542	-1.118697051	-1.121877912	-1.105366559	-0.167403901	-1.116679386	-1.093525736	-1.101218624	-1.079275767	-1.022519072	-1.079523309	-1.097376605	-0.775669173	-1.111264702	-1.075845578	-1.122475664	-1.096846172	-0.777070789	-1.1182237	0.289401955	0.005554116	0.174101939	0.498725218	NA	-0.002828405	0.439196393	0.981459711	NA	-0.008269875	0.725914855	0.948134137	NA	0.910182206	-1.66E-07	0.001442695	0.47294374	0.999957804	-0.002413897	0.158339687	0.645786541	NA	-0.064310994	0.796209606	0.610796248	0.746902318	NA	NA	NA	NA	NA	NA	NA	NA	NA	NA	NA	NA	NA	NA	NA	NA	NA	NA	NA	NA	NA	NA	NA	NA	NA	NA	NA	NA	NA		NA
R1EEU3	XP_005777669.1	XM_005777612.1	17270786	EMIHUDRAFT_450486	EMIHUDRAFT_450486-1	EOD25240	hypothetical protein	EMIHUscaffold_26	887244	894312	1	887244	1889	1794	67.68	R1EEU3	NA	KB865350;	Uncharacterized protein	GO:0008146	NA	sulfotransferase activity [GO:0008146]	NA	ehx:EMIHUDRAFT_450486;	NA	NA	NA	NA	NA	NA	NA	597	MARNCVFYLGARAQALPGLQADELVQWEEAQRYPLAAEAVGVHVMARETQLREIPSVAIRSCVACGSWGEAVPRLYYHADREVSEAQADELVQWEEAQRYPLAAEAVGVHVMARETQLREIVASWGEAVPRLYYHADREVAGMTWNTWLRFKMKAIFEFSVRAHWAELQETEWYDSRAAHYFGRPLHEAGYPLFVGGGAGIVLSRAAARGIVLSRAAARQIIALKDAEVCDPLSLKWAERVHSGGDAWLGDCAESAGVHTDMEFGFYPQPPVSNLFHLFADAVAFHGVENHAAMHSALRANGTAAAFDPRCVPVFADHKYSCLPHFIIGGVPKAGTTSLYKYLLEHPDAADRTVVRYLNKRIDNKMEKELSDAAPPFSALVADVAKTMASCGSPNRTFSMMDEYSDEMEEAGCYVNPFVGEGRYVRYLKLWLGMVPRRQLLLLNFDAWTASAEAAQEAMGRVAAFLQLAPFSFRAHNTHANRSVHVDRDAASDADAIKGQSVEAQLPRRDRCVLRDFFAPYNAALAGLLAQHGYEPMTEAWGASAAADCPAKSGWRFAEELPAAPHATGAAAGGEEERRRCGTVDHPCLAGSDTQAT	8.777986753	8.549433599	8.397403156	8.605405004	8.456776153	8.542100368	8.562628822	8.526569944	8.286885248	8.884762424	8.601803989	8.795299827	8.243070312	8.243422005	8.285153721	8.455472117	8.089248364	8.407059096	8.080383131	8.293790224	8.827518893	9.133258657	8.391486894	8.551286331	8.748218248	9.004065406	8.194498653	8.42664581	8.521177242	8.87187066	8.327808774	8.368280287	8.526159538	8.574789758	8.418102928	8.369378442	388.0095748	0.112480481	0.147704469	0.236551845	0.56941862	-0.262338138	0.178762105	0.106169134	0.304797424	-0.419174	0.183290139	0.017689502	0.043589102	371.7704233	-2.27E-06	0.001442678	0.525492348	0.999957804	-0.084297174	0.161858402	0.249806886	0.922872419	-0.39909273	0.275778154	0.124581226	0.228547305	NA	NA	NA	NA	NA	NA	NA	NA	NA	NA	NA	NA	NA	NA	NA	NA	NA	NA	NA	NA	NA	NA	NA	NA	NA	NA	NA	NA	NA		NA
R1EQH2	XP_005777670.1	XM_005777613.1	17270787	EMIHUDRAFT_206451	EMIHUDRAFT_206451-1	EOD25241	hypothetical protein	EMIHUscaffold_26	896931	897528	1	896931	598	598	73.91	R1EQH2	NA	KB865350;	Uncharacterized protein (Fragment)	NA	NA	NA	NA	ehx:EMIHUDRAFT_206451;	NA	NA	NA	NA	NA	NA	NA	199	MSSVLRSLSALLATQVMANELASFYADHARRAPCSVGKASLLGTRAGGVTMRLALETWVGGGTLAIALDAADLRVASASSAAVSPEEPPERLASEPAAAPAQRSAFLIVLSQLAPADKTLTLHLTPTASAPAAAAAASSGTALAAAQSLAAQGVFNAQQSCSIACRGRGVVCAIADASEAEGGSQGAVEAHYCGPRGLC	4.099515489	3.981218936	3.821984372	4.310418765	4.255769353	4.113633482	4.193787548	4.375233992	4.076455309	4.682622118	3.617018824	3.529305888	4.208976592	3.986860564	4.13120517	4.59771762	4.200218536	4.059838591	4.113369408	4.23138624	4.621958705	4.774890331	4.455961278	4.05457561	4.603096901	4.09477498	3.532299014	4.38704862	4.184302245	4.39536081	4.486225857	4.488879998	4.170176659	4.622528006	4.419146348	4.0847485	19.82896353	-0.048808189	0.170390115	0.421831778	0.720823089	0.015486729	0.299562563	0.944771436	0.981674788	-0.119311991	0.352676837	0.69727945	0.800823363	21.70595709	-2.36E-06	0.001442687	0.295676078	0.999957804	-0.030010658	0.150540121	0.585675376	0.999924566	-0.273941614	0.355215162	0.38705654	0.544953442	NA	NA	NA	NA	NA	NA	NA	NA	NA	NA	NA	NA	NA	NA	NA	NA	NA	NA	NA	NA	NA	NA	NA	NA	NA	NA	NA	NA	NA		NA
R1CRF2	XP_005777671.1	XM_005777614.1	17270788	EMIHUDRAFT_100944	EMIHUDRAFT_100944-1	EOD25242	hypothetical protein	EMIHUscaffold_26	916437	917804	-1	917804	1176	1176	61.77	R1CRF2	NA	KB865350;	Uncharacterized protein	GO:0016021	integral component of membrane [GO:0016021]	NA	NA	ehx:EMIHUDRAFT_100944;	NA	NA	NA	NA	NA	NA	NA	391	MSKSCPSISDIRSWLPTESFEKSTAHSLAYFGRDALGFSVGVAIIVAVCESDWFHVLPSSVQAAALLPLQIVTGFFMWCLFVVGHDCGHTTFSQHELINEVFGEICHSDGTASLVCIALAAAAVAVIATANDDASPPSGAAAIAPTALAIVLARCSVPFAGTRFAGPTAVAVLCVLLQRKYLWQTWHYILRPIAPLYTWPFYLFAGIPDGGHLLLFGRAWGDASATALARGYLSAALTVASMYSWHLALGGCLVRAYCMPWLWYGWWLFTVTYLQHHHADVALYDASSWGYVRGAFQTMDRTFGCGIDALHHNITDGHVVHHLFFTQIPHFRLSAATTALRDALERRGYNGLYKHTHTPRFAIGIFAALTSKWFFVEDRHFVSRGAMERSE	NA	NA	NA	NA	NA	NA	NA	NA	NA	NA	NA	NA	NA	NA	NA	NA	NA	NA	NA	NA	NA	NA	NA	NA	NA	NA	NA	NA	NA	NA	NA	NA	NA	NA	NA	NA	NA	NA	NA	NA	NA	NA	NA	NA	NA	NA	NA	NA	NA	NA	NA	NA	NA	NA	NA	NA	NA	NA	NA	NA	NA	NA	NA	NA	NA	NA	NA	NA	NA	NA	NA	NA	NA	NA	NA	NA	NA	NA	NA	NA	NA	NA	NA	NA	NA	NA	NA	NA	NA	NA	NA		NA
R1CQG5	XP_005777672.1	XM_005777615.1	17270789	EMIHUDRAFT_450487	EMIHUDRAFT_450487-1	EOD25243	hypothetical protein	EMIHUscaffold_26	919873	924313	-1	924313	1623	1470	62.06	R1CQG5	NA	KB865350;	Uncharacterized protein	GO:0016627	NA	oxidoreductase activity acting on the CH-CH group of donors [GO:0016627]	NA	ehx:EMIHUDRAFT_450487;	NA	NA	NA	NA	NA	NA	NA	489	MAAVRSVVAAQGRALLRRSPLAATASRRLRQSAAVAVRRNSTAVAASPADEEELRWEADFVAATDTIYDSSRSFEDSAAGLRALIKTGLLRHTDLRDRPERFFKAHRLLARHAVQQGPGFWIRFTVHYNLCFGTVLAVGSDEQIAALDDVEATGQLGCFALTEKLAGVQSGLIVQTKAVFDEGTDCFVLSNVGETDGAYKNWISQGFVADKAVVLADLSIGGERKGPHAFLMDMRTGGRLTAGVSTGDMGTKTAVKPFEMIGQRLYTGRIAVAQAAPQPPSHTRRKPFEDTKAYPDAKPILYGTGAPLTLSSIPQLASLFEEAEATAGALEKYVASCEEELTPLLRNGGVPYRHGSEPTLDSSLWRTHSFLLSTGVIHSEVGSYALMGDSGFGSMDFLQCCKFAEGDSRVLMLKMARDRLRRYAKEAKSGAPLPAGEEEEAALCEALAAAVGTAKGDKALEAAAWDREWRGVHALAESIMRRTLEPHGR	11.09632453	10.61374891	10.61969193	10.50251514	10.30428791	10.11243687	10.39684979	11.09812195	10.4217912	11.36366941	11.05984776	11.32600654	9.857883354	9.907594817	9.88523242	10.54084749	9.50163052	9.543702986	9.663231235	9.961222487	11.00378675	11.35487466	10.17298558	10.18826011	10.92456078	11.46225541	10.00926859	10.16081324	10.80616389	11.41974915	9.807786733	10.11064291	10.10249681	10.44255602	9.625821241	9.747303713	1670.745586	0.238356375	0.358346805	0.031748343	0.368626071	-0.449888888	0.342790955	0.074044127	0.24112328	-1.15754034	0.367938547	0.000424873	0.001730645	1516.771458	-1.19E-08	0.00144269	0.989129623	0.999957804	-0.013151637	0.153144677	0.811998415	0.999924566	-0.845310885	0.538506463	0.046742398	0.103734262	15600000	14600000	16400000	18900000	14500000	16900000	13700000	15200000	14900000	18200000	17900000	15400000	24900000	23900000	19400000	20400000	16375000	15075000	16600000	22150000	-0.119336905	0.302477771	1	0.019688335	0.862963848	0.998753652	0.435811792	0.014374634	0.070508407		NA
R1EWK7	XP_005777673.1	XM_005777616.1	17270790	EMIHUDRAFT_427087	EMIHUDRAFT_427087-1	EOD25244	hypothetical protein	EMIHUscaffold_26	926377	930698	1	926377	2431	1725	63.47	R1EWK7	NA	KB865350;	Uncharacterized protein	GO:0003824; GO:0005992	NA	catalytic activity [GO:0003824]	trehalose biosynthetic process [GO:0005992]	ehx:EMIHUDRAFT_427087;	K16055;	NA	NA	NA	NA	PF00982;PF02358;	NA	574	MLYSHGDAAERQWSCYQAASTLPYPTVPEPTLPYHTLDTVWVQDYHLMLLPQYLRDASPSLSIGWFLHTPFVIADMYLTLPHREEILRGVLGAGLCGAAHRPTSPCDCADLCGFHIYEYAQHFTSACGQVLGIGGNTGVTQGPDGLFDHASRRSVAIDTFPIGIDPAPFERALDSSAVKDKIIDLQRRFDGKKVLLGIDRLDYVKGIPHKLKALEYFLGNYPAWRGKVVLVQIAVPSRTEVAGYQKLRANVHRLVSRINGTFGTLEYVPIHYLDQSMKFPELCALYYRADSMVVTSLRDGMNLVSFEYLACQTSKNAKGVLVLSEFAGAAQALGAGALLVNPYNVAEVARAIDESLNMPASEREERFEYLDKHIHGHTAQERPPPPPRALDAAAPSPHAEQQHPTSSLSHASQEWAEQFRSAGQRLLIFGLLGALSDGESSVRRNLAALAASPHNTLVVLSGRERALLNEWLGDLPIWLVAENGLWIRPPPGWESGGGGGGGAAASGSAASLPASTWEMVAEGVDDSWMASLKPIFKYFEARHAPPRRPPHLPIPPQKKTFFFLPPPPNFYIFF	7.193811873	7.334604234	7.24811939	7.476189543	7.331654569	7.355790317	7.321000085	7.172112951	7.275484017	7.391748106	7.097742361	7.02325282	7.720143209	7.861740129	7.654830624	7.568099907	8.14913324	8.211285369	7.968886085	8.037293124	7.277261449	7.376297935	7.303752701	7.479352812	7.39935064	7.453760601	7.253076053	7.311559815	7.375037047	7.123953981	7.508841068	7.378185237	8.079950621	8.155429586	8.11059445	8.161425558	235.0985973	-0.079445942	0.120425949	0.381015805	0.692356316	0.587524686	0.136241412	6.14E-06	0.000120579	1.149749948	0.132416117	1.37E-18	6.30E-17	179.3915375	2.22E-07	0.001442629	0.97501421	0.999957804	-0.012796352	0.107011389	0.87057589	0.999924566	1.07458237	0.134113639	4.10E-16	1.45E-14	NA	NA	NA	NA	NA	NA	NA	NA	NA	NA	NA	NA	NA	NA	NA	NA	NA	NA	NA	NA	NA	NA	NA	NA	NA	NA	NA	NA	NA		NA
R1EEU8	XP_005777674.1	XM_005777617.1	17270791	EMIHUDRAFT_206459	EMIHUDRAFT_206459-1	EOD25245	hypothetical protein	EMIHUscaffold_26	935500	936219	1	935500	588	588	72.92	R1EEU8	NA	KB865350;	Uncharacterized protein	GO:0003824; GO:0005992	NA	catalytic activity [GO:0003824]	trehalose biosynthetic process [GO:0005992]	ehx:EMIHUDRAFT_206459;	NA	NA	NA	NA	NA	PF02358;	NA	195	MIEHEYAYRPSLESCASKLSEKLQGAGLMAAEPSATSGVSLSDSNHFSLSVLLRGASEAEDASTRGLVLETVEKEFPMLRCVEERTSLEIRPKPQWNRAKAVKWLTDTVVDRVAGTLGVKAVVPVYVGDDTAFGASICELEGGVYVHITGGPSSHDGSYFLREASQADELLRFFVEQAHAGVTWHRAASSDRVPR	4.98342176	4.955428622	5.212859838	4.900573464	5.206018142	5.329647214	4.95870896	5.191700931	4.943022087	4.927038495	4.702101136	4.702965286	5.378495695	5.213975714	5.470432193	5.569367469	5.687338631	5.810721333	5.512432118	5.76068704	5.195355369	5.354511957	5.073481235	5.104525303	5.201097379	5.032243298	4.739918767	4.722854024	5.17373128	5.328840036	5.170086875	5.124083923	5.736849923	5.685309936	5.756685307	5.656836618	47.83785084	-0.365554802	0.309230831	0.017999814	0.354895889	0.374316918	0.209052554	0.043287245	0.168654943	0.835953751	0.206284809	2.27E-05	0.000127761	36.67945008	-5.79E-06	0.001442679	0.148187199	0.999957804	0.007140104	0.131318195	0.923013497	0.999924566	0.792328395	0.208349992	8.19E-05	0.000474542	NA	NA	NA	NA	NA	NA	NA	NA	NA	NA	NA	NA	NA	NA	NA	NA	NA	NA	NA	NA	NA	NA	NA	NA	NA	NA	NA	NA	NA		NA
R1EQH7	XP_005777675.1	XM_005777618.1	17270792	EMIHUDRAFT_450490	EMIHUDRAFT_450490-1	EOD25246	hypothetical protein	EMIHUscaffold_26	939948	940742	-1	940742	795	342	66.79	R1EQH7	NA	KB865350;	Uncharacterized protein (Fragment)	NA	NA	NA	NA	ehx:EMIHUDRAFT_450490;	NA	NA	NA	NA	NA	NA	NA	114	MLSGTTPSSSACPAVRARRRSPASVSGGRVSSDASKHGRTQCVSFTACHTRPTPTTQLPCPGDPSGISSVDGPLQCARMCTARGAGRRGGEENSQGESQRSGMSWARMRGVFLF	9.511688824	9.409666518	9.650302181	9.587334007	9.609549129	9.647888263	9.481692627	8.551800854	9.306264664	8.85134398	9.011064714	8.667986973	8.838952676	9.238560908	9.170840216	8.774717738	8.483578774	8.335528367	8.425257762	8.113039434	8.699202938	8.951085607	9.227536535	9.3328017	8.652103635	9.470247756	9.267656843	9.077770397	8.69427697	9.36490807	9.260868755	9.984400366	8.493191803	8.680349169	8.6518986	8.990041618	576.0963478	-0.202826907	0.263315948	0.05859716	0.397182865	-0.382538254	0.281883857	0.08875801	0.271563736	-1.459487698	0.306841912	3.61E-07	3.13E-06	516.5419095	8.20E-07	0.001442684	0.778339766	0.999957804	0.086129613	0.173135412	0.187654646	0.858152087	-0.472761909	0.340480696	0.123338949	0.226674408	NA	NA	NA	NA	NA	NA	NA	NA	NA	NA	NA	NA	NA	NA	NA	NA	NA	NA	NA	NA	NA	NA	NA	NA	NA	NA	NA	NA	NA		NA
R1CRF5	XP_005777676.1	XM_005777619.1	17270793	EMIHUDRAFT_206462	EMIHUDRAFT_206462-1	EOD25247	hypothetical protein	EMIHUscaffold_26	943044	943674	-1	943674	507	507	63.71	R1CRF5	NA	KB865350;	Uncharacterized protein	GO:0016021	integral component of membrane [GO:0016021]	NA	NA	ehx:EMIHUDRAFT_206462;	NA	NA	NA	NA	NA	NA	NA	168	MASSALLSPSASPCLFVSCRSPSIRVSVAPSCSAVALSARAVRDFAPPACRPSVSSPAFVVIVAVAKALRSLDSLVYPFRCVVPVYILILCACFRSLPFSIVVASVDCGAVSALASVLLVSPAVVPCLLVLAIVLAVFYLFIVSPAAGGIAVGFLSPPFLPAPLAVWC	3.660318465	3.387825013	3.773624779	3.17204909	3.826179376	3.620355074	3.837327282	3.368750145	3.653792284	3.202784018	3.587700284	3.876804054	3.680740642	3.682787881	3.663509338	3.034718215	3.913580542	3.774927786	3.915787207	4.155451872	3.232058641	3.60130544	3.87425637	3.716194705	3.603833712	3.597041426	3.876097663	4.089452984	3.53398718	3.136975483	3.534492053	3.869792261	3.816856128	3.873302349	3.830081499	3.879352438	15.55943753	-0.035025483	0.164830498	0.577165881	0.818348456	-0.156211079	0.300545447	0.489689637	0.733281755	0.425728693	0.333686719	0.154134057	0.261694586	12.31146943	1.81E-06	0.001442689	0.423010045	0.999957804	-0.030173423	0.153463389	0.53954297	0.999924566	0.349546756	0.377569912	0.295780966	0.446076701	NA	NA	NA	NA	NA	NA	NA	NA	NA	NA	NA	NA	NA	NA	NA	NA	NA	NA	NA	NA	NA	NA	NA	NA	NA	NA	NA	NA	NA		NA
R1CQG8	XP_005777677.1	XM_005777620.1	17270794	EMIHUDRAFT_206463	EMIHUDRAFT_206463-1	EOD25248	hypothetical protein	EMIHUscaffold_26	944130	946028	-1	946028	1494	1494	69.35	R1CQG8	NA	KB865350;	Uncharacterized protein	NA	NA	NA	NA	ehx:EMIHUDRAFT_206463;	NA	NA	NA	NA	NA	PF13516;	NA	497	MLWRKFGGGDLESVLASGAVALLDAQWIISHAEAGGVLSHRQALPKEAFLSLADLVEATDENVSSLPVAALSYPWLTKDHPDPRGANLARVARALKALLTDNDGMITRLGVFWDFGSLHQHPDPPNGVLRTEEQNALFKHGLGCLGTLYSHPQTFVLRLTSFPDGHEAGDQAEGTNVAKYFDRGWCYTEQCWAGTTKASYLSLDLGKMRDGVEYDSRGLVGDCVQDGGRRPPLLPSAFAAELEKKSFTNGKDDKPLVKRLYEAAFEEQFGKATLLNYFGLGWGDAEAVQLAETLIVDSQPAELAALFKEQGAAECTELMAVCEERGIKLPMQTELDYSGLGWGGAEAAQLAEVLASGAAPRLETLNLNRRRGLETLNLNQIGDEGCKALAAALGKEGAVPRLEKLSLDGNRIGDEGCKALAAALKEGAAPQLKGLYLDSNKIGDESCKALAAALGKEGAAPRLKMLTLQRNKIGDEGCKALAAALKEGEGRGARREG	7.354865929	6.817880004	6.649958151	6.719516278	6.346543178	6.351153758	6.376738999	7.402333032	6.329179058	7.428735635	7.013297279	7.487199976	6.453548403	6.529073939	6.538963583	7.264229637	5.984896402	6.046520893	5.921963442	7.048389364	7.083697849	7.753306686	6.960756137	6.869737684	7.365216766	7.657229515	6.888089747	6.749394103	7.404823595	7.402079766	6.8944564	7.109267152	7.287212127	7.500497308	5.879942149	6.324088784	123.4758989	0.068116625	0.183342848	0.21576953	0.550536574	0.019928054	0.338370202	0.929749838	0.976284047	-0.400903849	0.457356194	0.268883348	0.406006812	142.9159175	1.10E-08	0.001442689	0.999274012	0.999957804	-0.001376458	0.151058436	0.973977973	0.999924566	-0.313032549	0.438380084	0.39458455	0.55280506	NA	NA	NA	NA	NA	NA	NA	NA	NA	NA	NA	NA	NA	NA	NA	NA	NA	NA	NA	NA	NA	NA	NA	NA	NA	NA	NA	NA	NA		NA
R1EWK9	XP_005777678.1	XM_005777621.1	17270795	EMIHUDRAFT_427089	EMIHUDRAFT_427089-1	EOD25249	hypothetical protein	EMIHUscaffold_26	947244	949421	-1	949421	1149	1149	70.16	R1EWK9	NA	KB865350;	Uncharacterized protein	GO:0003963; GO:0006396	NA	RNA-3'-phosphate cyclase activity [GO:0003963]	RNA processing [GO:0006396]	ehx:EMIHUDRAFT_427089;	K01974;	NA	NA	NA	NA	PF01137;	NA	382	MQDATEGPLQIDGATLEGGGQVIRSSLSLAFLQPSRPLRLHSIRAGRPKPGLANQHLVGARLAAALSGRALTGDDKGSTELVAAAHEERPLPPSLEAAAETAGAVTLMLQAALPPLLFCAPGRQLLLRGGTDVNFSPPAAHSALVLAPLLARMGVCLDTRVAARGFNDGGPLGQVTVAARCETPLPPLTLTERGKPTSLRALVAASDAAACRLLAEAEEPRCTVRVHSPPVRATSRTDEYTAVSTASVQLALTTDSGCVLSANSVQSLPRGDLGPAADRCCAKLRGELLALLESGACACEHTADQLIVFMALAGGTSRLRAPPAATLSSLHLPTAVHFAERLSGATFRITESEDGCQLVECDGVGARARPAPPHVHARHALE	4.061565151	3.891483636	4.089291889	4.098409321	3.999117482	4.23934354	4.264248279	3.891430526	4.038528994	3.28254081	3.640428088	3.957283243	3.793212853	3.532669143	3.752972978	3.21364538	3.331619875	3.436837743	3.50417161	3.595506145	3.700503838	3.318850786	3.923237142	4.212956275	3.731746822	4.117480119	3.464006579	4.00168152	3.307231819	3.819768838	4.068081093	3.629690612	3.391341747	3.529964593	3.689694495	3.578082876	15.54489227	-0.144528691	0.23265615	0.079517669	0.422296513	-0.769706896	0.380689598	0.00840216	0.05056971	-1.254669098	0.375554259	0.000199114	0.000886842	12.54945644	3.66E-07	0.001442689	0.863013873	0.999957804	-0.01846042	0.151983787	0.693200498	0.999924566	-0.507904515	0.438317698	0.168594925	0.290046392	NA	NA	NA	NA	NA	NA	NA	NA	NA	NA	NA	NA	NA	NA	NA	NA	NA	NA	NA	NA	NA	NA	NA	NA	NA	NA	NA	NA	NA		NA
R1EEV2	XP_005777679.1	XM_005777622.1	17270796	EMIHUDRAFT_206468	EMIHUDRAFT_206468-1	EOD25250	hypothetical protein	EMIHUscaffold_26	955558	958665	-1	958665	2484	2484	66.41	R1EEV2	NA	KB865350;	Uncharacterized protein	GO:0016021	integral component of membrane [GO:0016021]	NA	NA	ehx:EMIHUDRAFT_206468;	NA	NA	NA	NA	NA	NA	NA	827	MLKACAVNPQGLQGSHLNLSQTSAQRRRYFLLNNKAVIYPTRFSLLDSVSEHLGLHAVPIETRAERRYMVDFNESEGESAFLVVRSTKGVWFDNPHVFHRSLAKVPISFCFAEGAQVQTKLGPTASVKVGGYFASSADYEEWYQRRRASLTLPPLLGAEACGVKNDVVVKEEAAAEEAASEEAVVAEESATEEATIKPAAAEVSAVAKEAASEEPVAEEAAKEDTTCYPGLPTPKAAGKSGPASARSDSAPGYVDGVEAAVRRLGESVSYQATPGDGKKSPSPGVPTSGGIAPVAPKPLGAVAGAGQAEAEAAKEREHWEGRLKKAKAALDLIAERREKWADLQSRRSRKRHSPLARAAPSLAHAAPSLARAAPAGGYTKAEGAFRWLLLVCMPAFGHCASAVPSPTAVASAFSSATISWLTAGPLQVAATVTSVAVIGTVKWRRKSKARRFGWSSLLGILLCLATAFGGLVTVTGGTALVATSTVLPDVTALPTSPATPTARPPHPMSFLVLLASAALAGVGQAQQTGDLSGWATSADASQRLEYFDAGALPSHNRFRKQDPRFTHTERGFVTWNALRLGITVEAASLRYNTSTESFDGGYRGDEYRTFCVSAYKALSVLATDAPSEMFDSYRLFAAYHTLRLISYNDATHSCALPIHQEMAVGLASAFDASTLIEIVDFGAGMAQESRCIAEILRVKHGRTARLHLFDIPTPRKSLLDFTCRKFDGFQCIVHDVLNSTKIPPLAHAVFATEVLEHMYPPQTMGFQEELARALVPRGLFRGNVGDHGKEFMHVNPNTAKSWIGWLKQHAFRKLRGGLYQRSGTLVV	6.048627792	6.316590989	6.12485965	6.446998019	6.325204433	6.347213386	6.21895059	6.239312892	5.901786928	6.331695391	6.450074132	6.549802527	5.318651203	5.80569118	5.310425717	5.577988847	4.671414653	4.486684317	4.85135805	4.704781402	5.097147456	5.80830294	5.811705686	6.020976128	5.640918904	5.61581996	5.343591435	5.945079288	5.917954015	5.595418121	5.720273644	5.830025013	5.666525683	5.497123422	5.675236405	6.034717908	71.43530998	0.032789205	0.144186047	0.695312829	0.882134598	-1.134158318	0.256970248	1.07E-06	2.62E-05	-2.732238089	0.275391923	3.19E-24	2.65E-22	47.35737938	-1.06E-06	0.001442681	0.739067454	0.999957804	0.008729989	0.141697637	0.892476583	0.999924566	-0.016765722	0.287113527	0.949332101	0.971708555	NA	NA	NA	NA	NA	NA	NA	NA	NA	NA	NA	NA	NA	NA	NA	NA	NA	NA	NA	NA	NA	NA	NA	NA	NA	NA	NA	NA	NA		NA
R1EQI2	XP_005777680.1	XM_005777623.1	17270797	EMIHUDRAFT_435318	EMIHUDRAFT_435318-1	EOD25251	hypothetical protein	EMIHUscaffold_26	958788	961229	-1	961229	2006	1143	66.91	R1EQI2	NA	KB865350;	Uncharacterized protein	NA	NA	NA	NA	ehx:EMIHUDRAFT_435318;	NA	NA	NA	NA	NA	NA	NA	380	MSENQMTVKVGIVSAKDGLINVVNSESKSPPLLGAKAASGAKNAPAEDVTVAESGASIKEFPVEEPAPAGVADWNVSTKEVPEEFPDPAGEKAVGIPPESEPGPLKDGIDAGGGNVAGELSPMKSFAKVGIVPADDGRITIVISESVSPSLLGAKACGVKNVKDIPVAKCGTEDVLKKDPAAEKAPDAGPVDSDKAKAMFAAHAPSPPAVFWSKFERPAAGAIKGALKKDIPAAKTGAEASVDETGVIKNDPALEPVNKIDTALKQAAVCGETLPSIKEFPEEEPAPAGIDEWALKPAAAGGEMQPSIKEFPEPALAGDDGWTVSAKEFPEEKPAPAGEPDWIVSTSRNKTERKGDVTSDTKSSGLTGGPSYCQPGSKAQ	4.557336593	5.17830228	5.280528551	5.442277856	4.073516485	4.070122567	3.883170644	4.750726968	4.062964365	4.65565304	4.317847651	4.636219697	4.320752208	3.959519188	4.090890396	4.925927175	4.022887681	4.220688149	3.855580856	4.444096287	4.326731177	4.398280016	4.189067335	4.31733521	4.728581079	4.874572631	4.461582966	4.622656643	4.412618136	5.114859118	4.48609166	4.559742942	4.201982293	4.682192944	4.006033135	4.213737648	21.15832978	0.042353331	0.171707833	0.429436114	0.72639242	0.127327905	0.343886071	0.562183502	0.783332006	-0.101825278	0.414792718	0.762480545	0.849952178	21.46250541	4.85E-06	0.00144269	0.065227967	0.999957804	0.134945738	0.220606973	0.064437181	0.576294277	-0.058188518	0.347259236	0.850536064	0.918613737	NA	NA	NA	NA	NA	NA	NA	NA	NA	NA	NA	NA	NA	NA	NA	NA	NA	NA	NA	NA	NA	NA	NA	NA	NA	NA	NA	NA	NA		NA
R1EWL4	XP_005777683.1	XM_005777626.1	17270800	EMIHUDRAFT_206473	EMIHUDRAFT_206473-1	EOD25254	hypothetical protein	EMIHUscaffold_26	970744	971259	1	970744	516	516	66.67	R1EWL4	NA	KB865350;	Uncharacterized protein	GO:0016021	integral component of membrane [GO:0016021]	NA	NA	ehx:EMIHUDRAFT_206473;	NA	NA	NA	NA	NA	PF07885;	NA	171	MAAGTWDAMHGLYWAVVTLSSVGYGHLVPRFDAGRVVASLIMLGGVGCQATLFTALALLPAALRRRRLERRAMEHLARGKDKGGLADEELLELTAGETMKAWRLSSSDSYVTRDEFCLAMLLRLEKISAEDLRLVQDTFLRLDANRSGKLESRESASRRESQRELTASLDF	-2.27087067	-2.271876108	-2.273059157	-2.271569796	-2.276180186	-2.27295586	-2.263382904	-2.271221464	-2.255038349	-2.268877999	-2.27351374	-2.266276425	-2.274494683	-2.271593247	-2.279700283	-2.269523607	-2.277694686	-2.275527059	-2.274851575	-2.277187012	-2.272128361	-2.273411899	-2.273585907	-2.270773437	-2.271653721	-2.26914284	-2.262648274	-2.269171165	-2.271214085	-2.273433953	-2.272803275	-2.268750329	-2.277689399	-2.271153389	-2.279346806	-2.274542303	0.126535613	0.002360219	0.173910911	0.823953992	NA	-0.019012597	0.43907556	0.886979806	NA	-0.05695467	0.725822921	0.817756919	NA	NA	NA	NA	NA	NA	NA	NA	NA	NA	NA	NA	NA	NA	NA	NA	NA	NA	NA	NA	NA	NA	NA	NA	NA	NA	NA	NA	NA	NA	NA	NA	NA	NA	NA	NA	NA	NA	NA	NA	NA	NA	NA		NA
R1EEV6	XP_005777684.1	XM_005777627.1	17270801	EMIHUDRAFT_450495	EMIHUDRAFT_450495-1	EOD25255	hypothetical protein	EMIHUscaffold_26	971375	974555	-1	974555	2435	2088	71.68	R1EEV6	NA	KB865350;	Uncharacterized protein	GO:0004812; GO:0005524; GO:0006418	NA	aminoacyl-tRNA ligase activity [GO:0004812]; ATP binding [GO:0005524]	tRNA aminoacylation for protein translation [GO:0006418]	ehx:EMIHUDRAFT_450495;	NA	NA	NA	NA	NA	NA	NA	695	MAEFFHGRAERCELMACAVASNVQLQREHVIQRELIEAGVASTADARLRQKMSETFAAMLQGTGPSFSVLQGAPGAAPPPLAPLASLLVEGGEHIVLPEAAWAPHEGLLSCLTDIATGALAAPELPPLPSDDTLLPEMSQPMEQAQLQATFSVLQGAASAPHMGSVIRMLVQLAQLDGPLRMLGGQPSPCDLQTFQQHLSALANQLNTLHDPNFLGKELQSPVFARAKYELFALQHVQMLVWLQRVQQGLQQGAGKTTPAEVQQFVVQISHAARVLLFQPMLLHSVQVMSYVQSLPPYDAKTEAQPGSMRASMAYPPESATEQDRVEWLLLNLLLQFQTVYKDALCNPGIYTPTYSPGEASLFQGFFRLEEIYTHLIQRFPGVVVMSEQEMQVVTQLCQKINRHFTDGKTIRQCLETNPGSHGKQMLVQSLQLREIPSADYAVREWILPFMMTFTDLLKVLWTLWTQHAKRGAAEAEVRASCEGIARLVGERIVAQLADEELALRAAAASAPKDAAARFSRDFDAADRLREQLAKLGVTLDDQAKTWRAADGRSGSITQVNVSEIHAQKAAKSGAASLDDAEINRLVREREQARYTSDYKTADRLRDQLERHGVSLDVKEREGGEQGASGERVLPEKARRELAKHLRAVTSQSARQCEKALQANGDDIERAADWLISQAEAASKGSPAAAPEEAP	7.627397256	7.881903262	7.90465542	7.645725893	7.358298603	7.615951969	7.526324619	6.54903279	7.121622321	7.134446469	6.622519717	6.222574522	8.016411085	7.685689189	7.743216641	7.653729256	7.593692627	8.119671518	7.782822096	7.97405108	6.469173103	6.956375746	7.060140962	6.9610111	7.158874717	5.75844917	7.513444724	7.132149124	6.440221734	6.799692777	7.176450746	7.276122979	7.807379526	7.699089082	7.623558531	7.750890736	225.4915459	-0.247811075	0.354654343	0.032103792	0.368626071	0.491294327	0.325793859	0.04793255	0.180645836	0.698728645	0.32903561	0.017849181	0.043900239	130.7882114	1.22E-06	0.001442688	0.592855692	0.999957804	0.014061364	0.150315352	0.780952836	0.999924566	1.057618883	0.446606955	0.005973405	0.018889173	NA	NA	NA	NA	NA	NA	NA	NA	NA	NA	NA	NA	NA	NA	NA	NA	NA	NA	NA	NA	NA	NA	NA	NA	NA	NA	NA	NA	NA		NA
R1EQI6	XP_005777685.1	XM_005777628.1	17270802	EMIHUDRAFT_463505	EMIHUDRAFT_463505-1	EOD25256	hypothetical protein	EMIHUscaffold_26	978197	984344	1	978197	4131	4131	71.7	R1EQI6	NA	KB865350;	Uncharacterized protein	GO:0003677	NA	DNA binding [GO:0003677]	NA	ehx:EMIHUDRAFT_463505;	NA	NA	NA	NA	NA	PF00249;	NA	1376	MHERLGSELLGRVAAASGGLVALRCTCKGANELLSDDAVAAAVLTVMPELSWLGGSGLRELWCRLSPVFDRRLLDLHNPIPGEFGLGPELRKDLFSYLSVAVRRSLLTYQLGVMRLQDIVSGMFREVALSKPESRRVANGFFSMFGVASEAVRAMCEGGTGEEALNELLAAWRTRHSPPSLSRVALTASPDLSTISFTSIRCGLTPGFACAVEHRELYSLLQIIDASARPDLRYEMDRAANITLAITFQDGTPLLAEHGLSLPDVDAIVAGVGIDGPDKNALRREAFDVVDRQVSKAGCVYGDLVEKMRETGDFARINKLNSYGEALGAEGGAGGAAAGGGVAELPSKAEADEGEASESEDHEDGGEDEGEEDEGGELLGRPSLRRSTPCEAHTRVQAQVRGILPAIKAGASAEVTVIYLDLHSERHVKKFSLSAADATPRGCDRPFQQLLRKLYMHTHRIVEPEKMKRRVAVRSWITAWGVTLNFIHAGRLICLDKFAAMAKRTDEEQAEVREAELARFEAGATDAWALGFGGRAGRAARLHAADTVERVGREAAAAAEGAARASGASEAAIKAAGEAAGHAARRFRTPAAAAAEGAAAAGGASAAAVKKAGAAACSAAWRGEEEAEVVAAGAAAVLTQSAAEAERDPRAVAAAAEAAEAAEAAARQRRETSSAAIAAAGVAARKASLSGKSKEDAVAAGAAAAERETAAEAAAEAAEAAAHQRRETSSAIAAAGMAARAASLSGKSKEDAVAAGAAAAERETAAEAAAEAAEAAAHQRRETSSAAIAAAGVAARKASLSGKSKEDAVAAGAAAAERETAAEAAAEAAEAAAHQRRETSSAIAAAGMAARAALRSGKSKEDAVAAGAAAAERETAAEAAAEAAAAAAATAARGAGVVAPAAVAAARKAACEVARAGEAGALAAGAAAAAEVIKAEAAAQLELTQAVSREGLKLYSRPQSVTGYKHVKWDTTRQGYQIGAPAKPSGYYPTAAAAALAYSRHLANARDVAAPGVRIVLRTETEDGETEETAGTVVARDLNFEVGLDARRDDSFLVRFDFPYNSAVYDAWVSTQAGDEWWLERDDEDTRAAAAARRVSRLGLSVPAASPAEPGAASSAAPAAGGTAAGGSGGSAARRVCTAVAWTLEEDAVIRRGVEKYGEQWMQIIRDGGLHQDRTGSAVRNRWGRLNKGLSIGVRPRPTAAPAARRGTGAGGAGKENLAVQQKVGQTAAPARRKRAAGGSGAGSGPAAKRLPAEVLYVYGRGVGQGAAGASLNVPGPPAPRYPLTAGLPVSLRFYAWDNLSPAQQAAMGNMQWWINLYARTRTWILAKDARGVEFCLGVPRGVVPNSITLGPPGNGHTNTLATSWTAGDSYRMLIQ	4.761475642	5.109957771	4.97521495	5.028113456	5.740417218	5.756943634	6.003515932	5.483415059	5.602019777	5.376929652	5.406669629	4.823238618	6.554425654	6.732220377	6.378855476	6.4702267	6.404283469	6.146021874	6.221045917	6.49089722	5.833889139	5.748476832	6.16834392	5.630467843	5.633436317	5.480163373	5.85138996	5.506861318	5.742679463	5.539421441	6.045989579	6.06656488	6.227255882	6.200793154	6.491642367	6.200699884	85.12079236	-0.472474511	0.300380087	0.007759453	0.323148589	1.109252025	0.222302198	8.46E-08	2.67E-06	0.809637977	0.215722523	8.89E-05	0.000433885	59.0280989	-6.01E-06	0.001442682	0.108699673	0.999957804	-0.00584173	0.135051101	0.932737959	0.999924566	0.57849104	0.239940448	0.011509962	0.032699984	NA	NA	NA	NA	NA	NA	NA	NA	NA	NA	NA	NA	NA	NA	NA	NA	NA	NA	NA	NA	NA	NA	NA	NA	NA	NA	NA	NA	NA		NA
R1CRG5	XP_005777686.1	XM_005777629.1	17270803	EMIHUDRAFT_100955	EMIHUDRAFT_100955-1	EOD25257	hypothetical protein	EMIHUscaffold_26	987366	987877	1	987366	409	409	63.28	R1CRG5	NA	KB865350;	Uncharacterized protein (Fragment)	GO:0016021	integral component of membrane [GO:0016021]	NA	NA	ehx:EMIHUDRAFT_100955;	NA	NA	NA	NA	NA	NA	NA	136	MAMTSKELVFAVFIITMYLVLNCALNLLNRWALGLYGLRFPLVMTASHMIFGACALSPLMILNESYSSRHAHVIQNDWKGLSIIAVMNGFQIACNNASLTVMELSMNQAPSPTPTPALMTSRQPAHTKRGSAAVGG	6.687211993	6.867071819	6.853377597	7.016970323	6.601081706	6.855559534	6.805209798	6.588359829	6.676068736	6.557411069	6.562119807	6.62812403	6.961058527	6.959158476	6.992317549	6.775081497	7.107990766	7.167243433	7.05753932	6.638335011	6.745671876	6.731454667	6.657295428	6.67056245	6.494206499	6.509293354	6.321473611	6.870151412	6.606863104	6.546818205	6.585544179	6.673914737	6.70677995	6.649924459	6.880988853	6.839476406	134.7940944	-0.075197859	0.141298308	0.404463697	0.709501947	0.290724824	0.179174402	0.075990967	0.245350817	0.425264137	0.180874552	0.015241065	0.038544355	86.88233559	-6.74E-06	0.001442654	0.257865408	0.999957804	-0.091499997	0.127819069	0.29118751	0.955161479	0.090678826	0.151283842	0.543258716	0.691393722	NA	NA	NA	NA	NA	NA	NA	NA	NA	NA	NA	NA	NA	NA	NA	NA	NA	NA	NA	NA	NA	NA	NA	NA	NA	NA	NA	NA	NA		NA
R1EW52	XP_005777483.1	XM_005777426.1	17270804	EMIHUDRAFT_435241	EMIHUDRAFT_435241-1	EOD25054	hypothetical protein	EMIHUscaffold_26	6096	8557	1	6096	1802	846	70.23	R1EW52	NA	KB865350;	Uncharacterized protein	NA	NA	NA	NA	ehx:EMIHUDRAFT_435241;	NA	NA	NA	NA	NA	NA	NA	281	MQSWSETAVTVYFESGGTTRSAEPAPASVSSSAAPPKPRWPPPMPSWLAAEQRVASQAASSIEQAHHSQPVSCVRLWRDEDGSLGARGQLLAVSGSWDCAVRVWRVAVGEEAGEEAAGAPADAAAALATLAVEGAERWVYDVMPVSLSGGGLAVVSAQTGGWAGEPQQLLRLWRVEPGGASRLEMLLNTEGADERAHAAAARAVGGLGLGGDPSSPLAYCHRRGVHALALAGGGGGGVDLLLSGSEELVAAWRVASATGRGAEAARAASPLAGSRLAGPRS	9.229216743	8.656303832	8.594466769	8.569373418	8.801538437	8.687880173	8.766465389	9.616319377	8.983397195	9.881014087	9.355942428	9.729215293	8.444431623	8.269998536	8.387372398	9.330221437	7.661377491	7.461915051	7.411185558	8.256621491	9.921843413	9.923875338	8.930658755	8.770023202	9.795218725	9.96568572	8.4407931	8.513880571	9.34513514	10.03041875	8.790879539	8.955257487	8.359832848	8.791153272	7.554845134	7.91392052	569.2043303	0.109839929	0.207313856	0.109196995	0.451365502	-0.25448043	0.349350757	0.279379944	0.546571775	-1.80523303	0.457161357	9.28E-06	5.77E-05	631.9009175	-5.10E-07	0.001442691	0.768731044	0.999957804	-0.01188391	0.153522732	0.758034658	0.999924566	-1.524712302	0.607132346	0.001940668	0.007339363	NA	NA	NA	NA	NA	NA	NA	NA	NA	NA	NA	NA	NA	NA	NA	NA	NA	NA	NA	NA	NA	NA	NA	NA	NA	NA	NA	NA	NA		NA
R1CQH8	XP_005777687.1	XM_005777630.1	17270805	EMIHUDRAFT_78350	EMIHUDRAFT_78350-1	EOD25258	hypothetical protein	EMIHUscaffold_2597	115	720	-1	720	504	504	66.01	R1CQH8	NA	KB865349;	Uncharacterized protein (Fragment)	GO:0008234	NA	cysteine-type peptidase activity [GO:0008234]	NA	ehx:EMIHUDRAFT_78350;	NA	NA	NA	NA	Peptidase C1 family	PF08246;PF00112;	NA	168	MGLLFLSLCTLAATRWHELDGYSFERYRQEFGKMYATAEEAAAREAAFNKKLKEVRSHNAAGHSWKRGVNHLTDRTPEELSVLHGLDRALLFSQKHALSTAKPARPFTKADEVPSGVDWRRQGAVTPVKNQGHCGSCWTFASAETVESRWFLKTGELQDLSEQFILDC	5.28045591	5.504151499	5.523637598	5.468495485	5.329317979	5.168604365	5.264622041	4.965357994	5.251169933	5.186671984	5.041281439	5.280863864	4.379318309	4.303766221	4.748733526	4.723714483	4.714188565	4.559061205	5.239701085	4.288000295	4.742169171	5.119531365	5.127183527	5.19341535	4.800640601	4.842214535	5.444105157	5.028006306	4.914427479	4.371588755	4.963831441	5.012808386	5.071386342	5.090820033	5.356007762	5.066867457	35.00190137	0.001956404	0.156438711	0.980279568	0.992031889	-0.932965732	0.378072785	0.001952433	0.016002986	-0.65974241	0.337939728	0.02767942	0.063770075	29.8249313	-7.84E-07	0.001442682	0.795615019	0.999957804	-0.09012355	0.171460827	0.196510608	0.871281201	0.126492398	0.285705039	0.637340491	0.767671049	NA	NA	NA	NA	NA	NA	NA	NA	NA	NA	NA	NA	NA	NA	NA	NA	NA	NA	NA	NA	NA	NA	NA	NA	NA	NA	NA	NA	NA		NA
R1EWL7	XP_005777688.1	XM_005777631.1	17270806	EMIHUDRAFT_460756	EMIHUDRAFT_460756-1	EOD25259	hypothetical protein	EMIHUscaffold_2594	335	1047	-1	1047	639	624	69.42	R1EWL7	NA	KB865346;	Uncharacterized protein (Fragment)	NA	NA	NA	NA	ehx:EMIHUDRAFT_460756;	NA	NA	NA	NA	NA	NA	NA	208	MSSAAASAAQRAGLRINFDDLYRKLLEDPTLQLDQAVVARMSTAMQSYQAGQLQKGELFKLFKEVFGPARIKEGIKSLSSTAQCAAGGSGSAAESAPRPATTAVTRSPMPMMPPLPEVAADASRKRPAPAASPGGGDAVGSGSGASGGGVAAKRARVATADGYACAAAASDGAVLASVTGTRRGEDAEKETKDLGSGFDIFQAPPHTP	7.913432754	7.100704509	7.160322648	6.982013001	6.979768716	7.010178844	7.138697321	7.243796867	6.866724101	7.685321041	7.42190848	7.422014472	6.998351879	6.848498211	6.840142197	7.304583823	6.69275928	6.825977439	6.572561025	6.846329302	7.57855828	7.745208604	6.872397348	6.757268709	7.400667336	7.869655755	7.115651042	6.677323438	7.118353828	7.888661129	6.799105242	6.756873444	6.854620088	6.667733975	6.62142583	6.661971662	154.9190463	0.203722665	0.223447325	0.069929113	0.409149624	-0.091961118	0.216136482	0.622349433	0.82152061	-0.498957061	0.237891726	0.025686173	0.059903983	136.8326004	2.27E-07	0.001442688	0.924444596	0.999957804	-0.013465397	0.150106149	0.784207982	0.999924566	-0.7848064	0.434636049	0.034230854	0.080326358	NA	NA	NA	NA	NA	NA	NA	NA	NA	NA	NA	NA	NA	NA	NA	NA	NA	NA	NA	NA	NA	NA	NA	NA	NA	NA	NA	NA	NA		NA
R1EEW0	XP_005777689.1	XM_005777632.1	17270807	EMIHUDRAFT_123569	EMIHUDRAFT_123569-1	EOD25260	hypothetical protein	EMIHUscaffold_2592	1560	2177	1	1560	618	618	76.54	R1EEW0	NA	KB865345;	Uncharacterized protein (Fragment)	NA	NA	NA	NA	ehx:EMIHUDRAFT_123569;	NA	NA	NA	NA	NA	NA	NA	205	VEAEKRAKGKKGKKKKKGGGAGGAGPSQEPEEGAEAPSEADAAEAAKKAEEARLLLLLETLTEERIRFGITPESQAAASAEVAEAARLDAAADEAEEEAEAEEAAEAAAEAAAEAAAEAASEASEEETAEGQAAAREAEAAEAARWSAEAEAAAEAAAEEEAALAAEEAAMDAAIAAAKARRASVATARAKAAAARMAAEAAQRS	2.580301306	2.218481917	2.348173272	2.486672259	2.276359515	1.964895129	2.439121717	2.257917927	1.749793279	2.38861582	2.602066055	1.818990741	2.094434068	1.731886486	2.116193267	2.354412062	2.419275816	2.058460666	2.089355591	2.458513928	1.996124874	2.576381178	1.704985543	1.893904925	2.30785203	1.769508078	1.887246184	2.215019056	2.655679864	2.286303061	2.255374981	1.775964341	2.963131287	2.856313136	2.579193369	2.406918666	4.887889009	-0.003905042	0.170510311	0.909853783	0.966160855	-0.13655605	0.41187284	0.465478516	0.713705195	0.036122764	0.534997648	0.923426884	0.95706017	5.270942245	-1.56E-07	0.001442694	0.874006259	0.999957804	0.017145851	0.157839314	0.47885578	NA	1.046033419	0.948533592	0.053763991	0.116258983	NA	NA	NA	NA	NA	NA	NA	NA	NA	NA	NA	NA	NA	NA	NA	NA	NA	NA	NA	NA	NA	NA	NA	NA	NA	NA	NA	NA	NA		NA
R1EQJ0	XP_005777690.1	XM_005777633.1	17270808	EMIHUDRAFT_254653	EMIHUDRAFT_254653-1	EOD25261	hypothetical protein	EMIHUscaffold_2590	380	1109	1	380	546	546	67.12	R1EQJ0	NA	KB865344;	Uncharacterized protein	GO:0016021	integral component of membrane [GO:0016021]	NA	NA	ehx:EMIHUDRAFT_254653;	NA	NA	NA	NA	NA	NA	NA	181	MLLALAAAALASASAETEGHVCIKSATNLAEHVDSWPKKPAPEAWVKVELGGRVLCKTDEGSVSAFAPLVVAVIAEEVFGVSDLEVDVSCLTDDQQANNVKGLGDAIFSVCCVGWGLCCIVVFGFYYFYPRESRALNPHLVAPTRKVSSDVDGELSTDAVAPAETAKPQAAGSGAGAEEAI	NA	NA	NA	NA	NA	NA	NA	NA	NA	NA	NA	NA	NA	NA	NA	NA	NA	NA	NA	NA	NA	NA	NA	NA	NA	NA	NA	NA	NA	NA	NA	NA	NA	NA	NA	NA	NA	NA	NA	NA	NA	NA	NA	NA	NA	NA	NA	NA	NA	NA	NA	NA	NA	NA	NA	NA	NA	NA	NA	NA	NA	NA	NA	NA	NA	NA	NA	NA	NA	NA	NA	NA	NA	NA	NA	NA	NA	NA	NA	NA	NA	NA	NA	NA	NA	NA	NA	NA	NA	NA	NA		NA
R1CQI3	XP_005777692.1	XM_005777635.1	17270809	EMIHUDRAFT_237887	EMIHUDRAFT_237887-1	EOD25263	hypothetical protein	EMIHUscaffold_259	6149	8141	-1	8141	1116	1116	71.65	R1CQI3	NA	KB865343;	Uncharacterized protein	GO:0006511; GO:0016579; GO:0036459	NA	thiol-dependent ubiquitinyl hydrolase activity [GO:0036459]	protein deubiquitination [GO:0016579]; ubiquitin-dependent protein catabolic process [GO:0006511]	ehx:EMIHUDRAFT_237887;	K11838;	NA	NA	NA	Peptidase C19 family	PF00443;	NA	371	MALLLTVASAASAPYAGLRNQGNTCYMNSLLQSLCHIPEFAPVALEMKRLLYRLGRAPALGMDAVGTERLTTSLGMGPRDVLEQQDAQEFWHTLHAALVASGELATEGQPRGRGAASEMPQNHGGTVSCVPAPPPTPFARVFEGRTQSYVRCTKVPFTSEREGRFCDLQLQVAGCASLHASLRQYVAEETLQGEYNTRDERFGRQPAGTVRRGCAFRSLPAVLAHHRERMPQPPRCSNKGRTASFKACFGPAIGAMQKLQGSFSFPTTLRLRRYMAKGARGGGGPPPVYELRAVLSHAGGFGSGHYISFVRPLGGGGGWYRFDDTRVERVAESAAVREQYGGDHAPRGGGLFGLGGPSPSAYMLTYNRFGH	2.823041523	3.110650804	3.845084761	3.178982028	3.113162292	3.744230017	2.635519506	3.262107799	3.412967309	3.408032148	3.313319818	3.250497036	2.851026315	3.607075564	3.20918456	3.234535923	3.210985007	3.062020643	3.280444755	3.49723848	3.253813938	3.038265526	3.209884366	3.410472421	3.343210188	3.368125944	2.681581304	3.874565797	3.027748463	3.624665786	3.377774222	3.568998519	2.863945151	3.383091194	3.620540033	3.158995619	11.30042319	0.020497865	0.168769352	0.661240461	0.864826743	0.004462784	0.351059515	0.984345049	0.994746798	0.040605193	0.447336412	0.910055864	0.949915362	9.97673064	1.43E-06	0.001442691	0.421877503	0.999957804	0.03307102	0.157366601	0.42629304	0.999924566	0.087646792	0.462057235	0.817500681	0.896816951	NA	NA	NA	NA	NA	NA	NA	NA	NA	NA	NA	NA	NA	NA	NA	NA	NA	NA	NA	NA	NA	NA	NA	NA	NA	NA	NA	NA	NA		NA
R1EEW8	XP_005777694.1	XM_005777637.1	17270810	EMIHUDRAFT_237890	EMIHUDRAFT_237890-1	EOD25265	hypothetical protein	EMIHUscaffold_259	11194	13164	-1	13164	1971	1971	65.2	R1EEW8	NA	KB865343;	Uncharacterized protein	GO:0016021	integral component of membrane [GO:0016021]	NA	NA	ehx:EMIHUDRAFT_237890;	NA	NA	NA	NA	NA	NA	NA	656	MGKVLMTVYSAHPTERIGSIKVPIKLSMQDGLAIEGARITYSGGAYNEDVYTPVPTIKPGASLIVEVTLRSQWHMAITDIPRRFSFKLQTGARGDTLAKETMNVDHAWYVPSALKGLFNPAPFGLEKLNVLVFGVMGSGKTSFTNSILALMSHANSGEALPCAEPVHGGGDHCTVTLRAIDFPNELPLRVWDTKGLTPENYKGPELEAIMKGKLPHGWDMDCHIDPAMLSESQDLTVEAKRFGRTPHAVVFMLPFSELDDTDGEFMQKIRDQFGKIVRLGINPIVLVAKLDEADDAVRKNPSSSNSTKDAALKAAADFLGIPFGNVYPCINYLDLTSKSFEIDRNLAVVLHRILSMAKHRCESLEREASHAARMADSTTLPPIHRKIAQLQSSLADATAEADARKAELESTAARADGLADQLAKASTCAEKLEAAVRGQSALRLEKRALEHVIAQARVEKRDLEARLKSRTEQLAIHQARASGLASQRKACTCLIGIVVASLIVVTFVAPGWLATAAAPPVEKSLLAIASGQSRAVEDFVSCNDSDALGGPTAVAASTPPCLKEMEAATSALVALVDAAANPAKQPDRGSTFLGAAYQLLVVLALLLGGTAFVFGTMKATPTDGKRDGKDSEPCTEPEMDSDSESFEEVGLFDVMS	-1.295783554	-1.302009752	-1.30933582	-1.30011291	-1.319615505	-1.308696149	-1.321273832	-1.20218077	-1.29279413	-1.283443883	-1.217433661	-1.267333569	-1.318200854	-1.300258128	-1.322622637	-1.287441831	-1.196722368	-1.31913143	-1.318551036	-1.251142569	-1.112659356	-1.216989089	-1.21718419	-1.295181437	-1.300632614	-1.18983643	-1.244866147	-1.285259323	-1.20200491	-1.120725095	-1.30775126	-1.282653285	-1.320618516	-1.297534297	-1.321550913	-1.225378222	0.269083834	-0.000102314	0.173847068	0.805476706	NA	-0.029350711	0.439688592	0.866604467	NA	0.020887625	0.714627134	0.83342227	NA	0.532042364	-2.78E-07	0.001442695	0.654069481	0.999957804	-0.002320524	0.157848306	0.86198529	NA	-0.334858596	0.839344564	0.23986261	0.380651533	NA	NA	NA	NA	NA	NA	NA	NA	NA	NA	NA	NA	NA	NA	NA	NA	NA	NA	NA	NA	NA	NA	NA	NA	NA	NA	NA	NA	NA		NA
R1EQJ5	XP_005777695.1	XM_005777638.1	17270811	EMIHUDRAFT_443691	EMIHUDRAFT_443691-1	EOD25266	hypothetical protein	EMIHUscaffold_259	16932	19648	-1	19648	2237	2193	73.1	R1EQJ5	NA	KB865343;	Uncharacterized protein (Fragment)	NA	NA	NA	NA	ehx:EMIHUDRAFT_443691;	NA	NA	NA	NA	NA	NA	NA	731	MWPILVASTAVNPAATLSPAGLRVWLTEEGVAMLERSLAPVLGSIVCAAPVPRIARSFPGLEVTVDHMRLFDCETDALSLSPAVAVEGDVLAIQVDGLSAQFMADYCWGTGWGWATIWQCGPVEGTLKNGSSASLTLTARRGASGSLELGAREVSIVPDVGHVALQVAFGLGGAFDGLGGLNGIFGILLGPVVGDLLGTVLTNATAALADAPSRLTLPDVTAEGGLVRPTPLTPEALPAAAHSTYLDTSLLSLGWINASSALASGVGAAPSNPAPSNLFSVDIRCSLNDSRAAGAAPADAPGGGGGGTEAALAGKAALRQTADAGSPQQPPPRHEGYMASVALSSLPFSTAIETARKLGHLTYRLSTATLLSPALWRGGHYGLDAVLSPSVSFGPAEWAGGGPARATASGGRFAVDLTAALTSAGGGGLSSTLVAHASTVGGVASRDVSGEWRARWAGVSRASAQLGACEPSEARVAALGDGAISGEASSPLLQLWWRPASEVELLACEAAVLCSLTGLPAAGPAPSALSSLAALDTLRSAAVAVSGEAAAPLTACAAAAVAKGGSQRPSTALRCAAAALRSPLDAAEPKADIALSDLMLGDAHALYASGRAAAAEATEHGAAALAAIAIADCLGGGTPGVSLREGAGAGADNLRAIASHLAPLGRCALGAARGPLDDLGAALDSLSGGTPAAALAREALLRPSDELACLVHQPPDAPASFAASLDCALAA	10.95248561	10.24173047	10.03596742	10.30880813	10.06070354	10.13262151	10.14586216	11.3271713	10.12043888	11.35804915	11.04046613	11.54416637	9.857323973	9.807222419	9.735259122	10.90711061	8.928674517	9.009536934	8.849045874	9.463887952	10.91104187	11.55702094	10.6562452	10.7019381	11.0910074	11.19397874	10.7369926	10.80871266	11.2714266	11.42740802	10.20689519	10.59097839	9.726422475	10.09193365	8.562899311	9.073828713	1647.628124	0.08976547	0.196774562	0.122412664	0.463970983	-0.227158397	0.372918661	0.324533843	0.594228687	-2.04818105	0.535819239	1.31E-05	7.84E-05	1867.230266	-2.60E-07	0.001442689	0.895699729	0.999957804	-0.005856351	0.150958037	0.888031752	0.999924566	-1.987456837	0.507486412	1.05E-05	7.71E-05	838736.6	593328.4	798243.44	241306.16	279179.12	409998.78	707462	928562.1	615810.56	610078.3	648837.9	698940.1	745299.44	832414.2	1185304.8	1014362.6	617903.65	581300.5	643416.715	944345.26	-0.088097746	0.860962767	1	0.05837152	0.864699845	0.998753652	0.611932521	0.105018598	0.25086484		NA
R1CRH7	XP_005777696.1	XM_005777639.1	17270812	EMIHUDRAFT_457600	EMIHUDRAFT_457600-1	EOD25267	hypothetical protein	EMIHUscaffold_259	19803	20828	1	19803	953	900	68.03	R1CRH7	NA	KB865343;	Uncharacterized protein	NA	NA	NA	NA	ehx:EMIHUDRAFT_457600;	NA	NA	NA	NA	NA	NA	NA	299	MIGRTDSAAEKKKRDGVKRVVEWLEDLLPEEEKDEEFGGKAPAGQETNVICNQLECKEPGCPPVELVMTLLRAKPKQKLMFKIFKAASEVTREEVDAAMKRAIAEEAGEAHDHGHADGKHADGCCGHDHEEKADHGHADGKHADGCCGHDHDEKEKAEHGHHDHGHAEKKADHGHADGKHADGCCGHDHDEKEKAHEHGHGAEKADHGHKHSGGCCGGDEELPARMKAAQDAKSHAHGHSEEKARARHPPASPPASRHALSPCFAQADHGAHGDGCCGHDHAEKGAHEHGHAEKKDHGH	6.945274833	6.272331504	6.534318879	5.953033643	4.704869336	4.51167669	4.904764033	4.907813985	4.719800217	5.283609755	4.951326731	5.003460941	3.942545445	3.849546663	3.957980667	4.309227098	3.757505463	4.101369648	4.053468445	4.05451558	4.185997725	4.799593706	4.480489086	4.366233129	4.373247297	4.299072745	4.343665952	4.332144391	4.534957839	4.895782127	4.565599245	4.495399028	5.105865469	4.894609186	5.216457507	5.288490189	24.02025035	0.119167295	0.190402414	0.174761077	0.512665459	-1.351806685	0.343453109	7.70E-06	0.000146283	-1.402048202	0.321272499	2.52E-06	1.81E-05	22.74465713	-2.61E-06	0.001442685	0.367401295	0.999957804	0.061065843	0.154372053	0.372655502	0.999701205	1.02338844	0.288360968	0.000162189	0.000866775	NA	NA	NA	NA	NA	NA	NA	NA	NA	NA	NA	NA	NA	NA	NA	NA	NA	NA	NA	NA	NA	NA	NA	NA	NA	NA	NA	NA	NA		NA
R1CQI9	XP_005777697.1	XM_005777640.1	17270813	EMIHUDRAFT_115608	EMIHUDRAFT_115608-1	EOD25268	hypothetical protein	EMIHUscaffold_259	24067	24735	1	24067	669	669	67.26	R1CQI9	NA	KB865343;	Uncharacterized protein	GO:0005096; GO:0046872	NA	GTPase activator activity [GO:0005096]; metal ion binding [GO:0046872]	NA	ehx:EMIHUDRAFT_115608;	K12486;	NA	NA	NA	NA	PF01412;	NA	222	MADPYAYKRDTKLQARLSAEVERLAKLPANSVCADCDERRRIRFVSVTLGVFLCNRCYGLHRALGAHVTRGKCLGLDAWKPEEVELLRAVGNVKAAALYEARVPPDLPRPTAASPDREVAVWIRDKYERRRYCAAAAAPQAETTEYCEARPARQAAPATPPTGEMDLLSFADFGGAAATHAAPHASAPDIDLLSFADFGSASSQASQQTSHGWTDPGWRAFS	2.960820075	3.168673932	3.349248564	2.65478861	2.78936946	2.645864183	2.859620385	2.570397352	2.392746932	2.711636605	2.680662817	2.561737777	2.753710058	2.818683336	2.680370136	2.105453574	2.986418706	2.83017814	3.116330155	2.661540736	2.317350571	2.470302801	2.611924507	2.701416495	2.204410178	2.696539543	2.745723981	2.986897514	2.575380281	2.368800999	2.736460598	2.712655335	2.449381007	2.224297201	2.947529483	3.047056789	7.739329834	-0.038370946	0.171768872	0.448825146	0.740082714	-0.11293975	0.339748027	0.615404948	0.816723377	0.335459842	0.407829693	0.32623426	0.469132086	5.204147479	8.18E-07	0.001442693	0.52661915	0.999957804	0.009690352	0.155569508	0.75711966	NA	0.360040359	0.570288921	0.389877375	0.547776116	NA	NA	NA	NA	NA	NA	NA	NA	NA	NA	NA	NA	NA	NA	NA	NA	NA	NA	NA	NA	NA	NA	NA	NA	NA	NA	NA	NA	NA		NA
R1EWM5	XP_005777698.1	XM_005777641.1	17270814	EMIHUDRAFT_469206	EMIHUDRAFT_469206-1	EOD25269	peptidase family M48	EMIHUscaffold_259	28643	30008	-1	30008	1134	1134	71.16	R1EWM5	NA	KB865343;	Peptidase family M48	GO:0004222	NA	metalloendopeptidase activity [GO:0004222]	NA	ehx:EMIHUDRAFT_469206;	K23010;	NA	NA	NA	Peptidase M48B family	PF01435;	NA	377	MLACAHTLPLRALLRGVRLRACRRLLSSTSGAASAARSIVPEAPWYLRRPVRVFRVAVLGFTLYQTGKAAGHTEALQDPDGMVKTLVKAILESQHVSSRGAKPEAHGADSPLQVHVKAVGERVLAATRAWVAHETARLEAELEAAKARGEYLGDLRDHLRDLRAGAERIAGEWTWLVTNSEGINAFVSPYCPRHVFVHEGLLHALTPTEDELAFLIAHELSHVVFAHGERQLEHATLRCGRDTPQPAPREETRRATPLHPHTAIAATAQLVVLSLIDPTGVLEFVLTATFGQWLEAAYGQGAAYVKEYSRVSEAQADDCGIGILHAGCFDIRAASSMMAKRRAVALAEEGTHQDCRSVVQLLKRLYRASTRSKREFA	3.594434807	3.602568566	3.284848176	3.392601716	2.415929223	2.884394095	3.112896068	2.813586635	2.638770534	3.294052991	2.714993802	2.993305273	2.469029829	3.214779069	3.448248985	3.289925336	2.826557174	3.613015558	3.260649444	3.56626768	2.758173069	2.263001566	2.493226096	2.828551423	3.104852816	3.067878253	3.02422365	3.503440192	2.815212219	2.385274281	3.101553102	3.319208464	3.58797418	3.727833444	3.449355065	3.333418811	9.794344848	0.01263134	0.170408301	0.733832077	0.900710994	0.300164189	0.467547132	0.188817862	0.435179338	0.879577101	0.669035867	0.053630442	0.11115251	8.50718338	3.87E-06	0.001442695	0.007024632	0.999957804	0.060481995	0.171699249	0.079314726	0.635353265	2.35508683	0.725676779	0.000120602	0.000665535	1342757.5	1331063.5	861909	536215.06	1593266	1310752.8	1299422.5	1129956.6	1704766.4	1435881.5	1606590.2	1900310	2152363.8	2157678	2932144.5	2686428.8	1017986.265	1333349.475	1661887.025	2482153.775	0.389336869	0.215888796	1	0.707104215	0.037531249	0.563784632	1.2858744	0.001842028	0.022165091		NA
R1EEX3	XP_005777699.1	XM_005777642.1	17270815	EMIHUDRAFT_414178	EMIHUDRAFT_414178-1	EOD25270	hypothetical protein	EMIHUscaffold_259	30435	31514	-1	31514	891	594	65.56	R1EEX3	NA	KB865343;KB864246;	Uncharacterized protein	GO:0003735; GO:0006412; GO:0015934	large ribosomal subunit [GO:0015934]	structural constituent of ribosome [GO:0003735]	translation [GO:0006412]	ehx:EMIHUDRAFT_414178;ehx:EMIHUDRAFT_415128;	K02872;	NA	NA	NA	Universal ribosomal protein uL13 family	PF00572;	TIGR01077;	197	MFEKVVVIDCKNHLLGRLASIVAKELLNGQRVVCVRCEDINISGSFYRNKLKFLDKLRKRTNTNPAHGPYHFRAPSRIFHRVIRGMIPHKTHRGKCAMERLKAFDGIPEQYEKSKRMVVPDAFRVTRLKPGRRYCVLGRISLEIGWKHKEAVERLEAKRKERSAVYWEEKKAQLGKAKAAKAAVADQFDAKLAKFGY	12.68154562	12.47641578	12.46016285	12.38644522	12.28004734	12.12286867	12.30869459	12.60098289	12.17226198	12.55619761	12.44885326	12.73035715	12.28076504	12.33530642	12.09793044	12.28330255	11.71714192	11.71413724	11.80714991	11.63939238	11.57313348	11.84539899	11.45389607	11.41511695	11.71168332	11.82244844	11.62181334	11.67754986	12.08915726	12.09430442	11.7985844	11.93128104	12.07694816	11.95825884	11.7005219	11.86648112	5894.766428	0.118752958	0.147408321	0.21322571	0.548071868	-0.097001015	0.170813209	0.534725546	0.76500999	-0.858561757	0.183607697	1.38E-06	1.06E-05	2961.977999	6.21E-06	0.001442653	0.298227438	0.999957804	0.469137037	0.187692349	0.000960829	0.044241303	0.441296723	0.171202978	0.008085382	0.024355527	3.42E+08	3.16E+08	3.17E+08	3.83E+08	3.34E+08	3.64E+08	3.23E+08	3.74E+08	3.39E+08	3.47E+08	3.62E+08	3.12E+08	2.56E+08	2.46E+08	2.92E+08	2.52E+08	339500000	348750000	3.40E+08	261500000	0.038781642	0.658014695	1	0.002123172	0.979847077	0.998879178	-0.376600628	0.008226434	0.050801098		NA
R1EEX3	XP_005787987.1	XM_005787930.1	17280828	EMIHUDRAFT_415128	EMIHUDRAFT_415128-1	EOD35558	hypothetical protein	KB864246	1016849	1017932	1	1016849	895	594	65.59	R1EEX3	NA	KB865343;KB864246;	Uncharacterized protein	GO:0003735; GO:0006412; GO:0015934	large ribosomal subunit [GO:0015934]	structural constituent of ribosome [GO:0003735]	translation [GO:0006412]	ehx:EMIHUDRAFT_414178;ehx:EMIHUDRAFT_415128;	K02872;	NA	NA	NA	Universal ribosomal protein uL13 family	PF00572;	TIGR01077;	197	MFEKVVVIDCKNHLLGRLASIVAKELLNGQRVVCVRCEDINISGSFYRNKLKFLDKLRKRTNTNPAHGPYHFRAPSRIFHRVIRGMIPHKTHRGKCAMERLKAFDGIPEQYEKSKRMVVPDAFRVTRLKPGRRYCVLGRISLEIGWKHKEAVERLEAKRKERSAVYWEEKKAQLGKAKAAKAAVADQFDAKLAKFGY	3.999498948	3.373278699	3.931395778	5.05043644	5.29704355	4.36559036	4.360138222	4.179867343	5.215139848	3.60349557	2.606264	2.873918792	3.891387723	4.477904197	3.614724883	4.746101691	2.981608745	4.668349968	3.234721418	4.114183418	4.137066563	3.880246782	3.90640732	2.700430135	2.669044551	2.761062002	3.023319522	2.759983527	4.428660796	4.571039082	4.632019687	3.642541445	3.349655172	2.686759636	4.879708738	3.77332599	28.65514003	-0.022671781	0.174156307	0.394057537	0.703183865	-0.082332496	0.417288203	0.58753206	0.801113015	-0.390739607	0.700873145	0.279951959	0.418798485	12.94742924	-2.01E-06	0.001442695	0.000468158	0.999957804	0.021678986	0.159181308	0.320738404	0.974075512	0.128075219	0.660404152	0.750945736	0.853332354	3.42E+08	3.16E+08	3.17E+08	3.83E+08	3.34E+08	3.64E+08	3.23E+08	3.74E+08	3.39E+08	3.47E+08	3.62E+08	3.12E+08	2.56E+08	2.46E+08	2.92E+08	2.52E+08	339500000	348750000	3.40E+08	261500000	0.038781642	0.658014695	1	0.002123172	0.979847077	0.998879178	-0.376600628	0.008226434	0.050801098		NA
R1EQK1	XP_005777700.1	XM_005777643.1	17270816	EMIHUDRAFT_73949	EMIHUDRAFT_73949-1	EOD25271	hypothetical protein	EMIHUscaffold_259	33669	34517	1	33669	849	849	64.78	R1EQK1	NA	KB865343;	Uncharacterized protein (Fragment)	NA	NA	NA	NA	ehx:EMIHUDRAFT_73949;	NA	NA	NA	NA	NA	NA	NA	282	SHHTAQRETSHHTAQRETSHHTAQRETSHHTAQREASHHTAQRETSHHTAQREASHHTAQREASHHTAQRETSHHTAQRETSHHTAQRETSHHTAQRETSHHTAQREASHHTAQRETSHHTAQREASHHTAQRETSHHTAQRETSHHTAQRETSHHTAQREASHHTAQRETSHHTAQREASHHTAQREASHHTAQRETSHHTAQREASHHTAQRETSHHTAQRETSHHTAQREASHHTAQRETSHHTAQRGAAQAIRPAGAHTPMRARYKPLCAGDLMTHCE	4.634288538	4.425043889	4.437883193	4.269624717	4.444482339	4.922489583	4.80446663	4.469134326	4.635245169	4.555738966	4.434664313	4.474055394	4.475780161	4.392349153	4.843412262	4.482727121	4.419776113	3.999887205	3.956925057	3.939802224	3.856847832	4.523561783	4.135823036	3.835807803	4.257330102	4.090486625	4.259608535	3.565665364	4.310237763	4.477072966	4.494208051	3.806387924	3.726068412	3.782796247	4.16998051	4.225344759	29.30254507	-0.056438747	0.163564172	0.448736017	0.740048553	-0.099925919	0.256207079	0.632713865	0.828003883	-0.979419839	0.318729495	0.000759629	0.002872012	13.80571051	-6.83E-07	0.001442689	0.734712355	0.999957804	0.036502887	0.155754805	0.456632073	0.999924566	-0.225929331	0.414459803	0.525530661	0.676301638	NA	NA	NA	NA	NA	NA	NA	NA	NA	NA	NA	NA	NA	NA	NA	NA	NA	NA	NA	NA	NA	NA	NA	NA	NA	NA	NA	NA	NA		NA
R1CRI1	XP_005777701.1	XM_005777644.1	17270817	EMIHUDRAFT_457603	EMIHUDRAFT_457603-1	EOD25272	hypothetical protein	EMIHUscaffold_259	35120	41409	1	35120	1615	1599	67.61	R1CRI1	NA	KB865343;	Uncharacterized protein	NA	NA	NA	NA	ehx:EMIHUDRAFT_457603;	NA	NA	NA	NA	NA	NA	NA	532	MQTSQGELLLESSGLRVCGRRVSARGAALLGVALAALCGSLWLAAGHGALPAGPPAAGTSKPDVTAPGKDGVCSDRETCLSIVDAFLERQPRQSFMGGKGVGLMQTFGPDSFDGGPCGDKMCKLVEPCPNYEQTPHCRFDVYDNALAAIYLTRRGRLEEARSVLKSFLYFLYDDKGARDSSPCGLKLLAASYTDAPAKAGDYQGVGVADGAVDTGNNAWVGLAFTHFAAETGEACYARVARDILEALRHDVSCADDEMGGFAARGPPYPHNYRSTEHNIDVFSLSRALNSSADAESAATFVRSMAAGLAAVEIQLGQNRVDAQSGGQRLGTLFANAVSIEREVGQHPVAAQRLCDRFAALGTDLAPDTYVTGTGDAAHCDATIPLAAAAADVQFWSLLADADPSAARKNASVTFALRNPGSAQRQAGLWQIDEDLIGSPGGEGKGQAISRARVSIRQLLQAYQAVPASVLGGNINAYIKNDHAADYPGGSDTGIGWTYLRYPHASRSDTPLAPSDWPESTDSNIIGPGPRAR	6.692347588	6.932048829	6.985775499	6.931402782	7.139271677	6.942306291	6.854823182	6.759145793	7.073175735	6.457906291	6.841500334	6.601397009	7.211126379	7.393302492	7.03533293	7.099646165	7.585552938	7.597004772	7.53889832	7.018969984	6.541565545	6.90789013	6.693994579	6.585914276	6.694170606	6.353528265	6.919085028	6.70368426	7.042204285	6.639186777	6.780684518	6.943645354	7.260404443	7.206792049	7.509224863	7.453067568	166.9421131	-0.081615153	0.157824635	0.352380657	0.668987527	0.321950441	0.22405495	0.096621786	0.286540404	0.727479922	0.232652452	0.000950688	0.003500645	109.9924153	-7.60E-07	0.001442664	0.787770093	0.999957804	0.098805903	0.147472497	0.246706298	0.920706186	0.95223636	0.196658827	6.00E-07	5.85E-06	6899309	5998193	5976515.5	4042072.5	6124463	4982032	5411212	5808112.5	6618753	5467816.5	6814805	5938733	6830069	6744793	7815848.5	7830980.5	5729022.5	5581454.875	6210026.875	7305422.75	-0.037647776	0.831793424	1	0.116310508	0.512800311	0.957739148	0.350678758	0.073084526	0.196408003		NA
R1CQJ4	XP_005777702.1	XM_005777645.1	17270818	EMIHUDRAFT_115613	EMIHUDRAFT_115613-1	EOD25273	hypothetical protein	EMIHUscaffold_259	43917	45765	-1	45765	1164	1164	69.5	R1CQJ4	NA	KB865343;KB864246;	Uncharacterized protein	GO:0016021	integral component of membrane [GO:0016021]	NA	NA	ehx:EMIHUDRAFT_115613;ehx:EMIHUDRAFT_98563;	NA	NA	NA	NA	NA	NA	NA	387	MLRVLSLQRAGRLSRPLRPALPLRCNYCSRAPSPPSINSAETASKIARWSLRLNADNTFLSYHRNAIIATVAGAAMVQYRKGEGRPPLAAACLFAIGGMYMYVGSFVYVLQAWRLRTTLSDTPSWLLNALARVERRLPTAIHRSLFLQPESLRPVVSLLEVVHAHESKRLQSGAIGTAAGDTLRTACAIGKAYRNVAADGKRVRSYQEIDRERRRTSRRALPESGPGDARDEMAAKREMSASFGVVLSDLDYVAIIWLRLGRIAALHAQLAPLASSAKVVTTEDAIPLVEAVSETADQLEIALEAETKRIRDQSLLRSLLPEARLEEELTAVRALSRRCEAVRHDVGSRTDGWMDGQSRVPDEWHRPVERLDMGGEEEAVKSALLTS	4.568113774	4.577187979	4.524679912	3.434062472	4.127005309	4.269218547	3.774325184	4.190678069	4.43148877	3.640008754	3.696449544	4.297460802	3.336572833	2.942413224	4.130857421	4.628758712	4.27459373	4.252472881	3.730856346	5.06872344	4.971029148	4.849958656	4.637838295	4.776297449	4.971229786	4.370673441	5.248743171	4.641438155	2.955676012	3.72474395	3.838784401	4.354295608	4.358680382	3.437755137	4.747560522	4.168841805	19.56212454	-0.003463446	0.169974608	0.922042692	0.971716914	-0.069960908	0.388442318	0.708951188	0.870173983	0.318132291	0.564344421	0.404917541	0.551248224	25.47348622	2.17E-07	0.001442691	0.903805855	0.999957804	-0.158369762	0.302243206	0.002101419	0.07575071	-0.684486201	0.544860506	0.105844417	0.200427409	NA	NA	NA	NA	NA	NA	NA	NA	NA	NA	NA	NA	NA	NA	NA	NA	NA	NA	NA	NA	NA	NA	NA	NA	NA	NA	NA	NA	NA		NA
R1CQJ4	XP_005787991.1	XM_005787934.1	17280832	EMIHUDRAFT_98563	EMIHUDRAFT_98563-1	EOD35562	hypothetical protein	KB864246	1033021	1034929	-1	1034929	1164	1164	69.72	R1CQJ4	NA	KB865343;KB864246;	Uncharacterized protein	GO:0016021	integral component of membrane [GO:0016021]	NA	NA	ehx:EMIHUDRAFT_115613;ehx:EMIHUDRAFT_98563;	NA	NA	NA	NA	NA	NA	NA	387	MLRVLSLQRAGRLSRPLRPALPLRCNYCSRAPSPPSINSAETASKIARWSLRLNADNTFLSYHRNAIIATVAGAAMVQYRKGEGRPPLAAACLFAIGGMYMYVGSFVYVLQAWRLRTTLSDTPSWLLNALARVERRLPTAIHRSLFLQPESLRPVVSLLEVVHAHESKRLQSGAIGTAAGDTLRTACAIGKAYRNVAADGKRVRSYQEIDRERRRTSRRALPESGPGDARDEMAAKREMSASFGVVLSDLDYVAIIWLRLGRIAALHAQLAPLASSAKVVTTEDAIPLVEAVSETADQLEIALEAETKRIRDQSLLRSLLPEARLEEELTAVRALSRRCEAVRHDVGSRTDGWMDGQSRVPDEWHRPVERLDMGGEEEAVKSALLTS	4.997126916	5.346068392	5.515448898	5.388008414	2.50245825	2.6305036	3.647825407	3.381496411	2.742900033	3.492541985	3.136461103	2.935702305	4.349857988	4.687717598	4.044351166	2.782364572	5.376625974	5.502771609	5.626010479	5.415959099	2.665838933	2.611429415	3.759182483	2.725537183	2.686504192	2.799966453	3.111236371	2.798652796	4.344723308	3.590556886	4.518316992	3.854716734	5.683755373	5.65762784	5.403460992	5.918292175	29.34672081	-0.01093767	0.172719478	0.662937954	0.865997448	0.380511333	0.653219724	0.040049092	0.159869758	3.702570708	1.180904474	7.57E-05	0.000376174	26.44633068	-1.71E-06	0.001442695	0.022597075	0.999957804	0.071276889	0.18163312	0.00603085	0.152963079	4.621241824	0.962673493	1.33E-07	1.48E-06	NA	NA	NA	NA	NA	NA	NA	NA	NA	NA	NA	NA	NA	NA	NA	NA	NA	NA	NA	NA	NA	NA	NA	NA	NA	NA	NA	NA	NA		NA
R1DJ83	XP_005777703.1	XM_005777646.1	17270819	EMIHUDRAFT_115614	EMIHUDRAFT_115614-1	EOD25274	hypothetical protein	EMIHUscaffold_259	47872	48387	-1	48387	516	516	67.83	R1DJ83	NA	KB865343;KB864246;	Uncharacterized protein	NA	NA	NA	NA	ehx:EMIHUDRAFT_115614;ehx:EMIHUDRAFT_98564;	NA	NA	NA	NA	NA	NA	NA	171	MIAALAVNALLPGAPPPQTTATRRGLLGGFAALVAAPAASHAVTARTGLSSVFTGEYDDPQHPGCLRSIKVGGAPMLPSGRRSRNPQAAIAGVDSACDARPEASAVWKLTGSVAESGESIAIDFSPKGGPKDLLGVWEGDGIKFPDGNKWTKVPNGTPSRRPASLATLNSD	10.95199845	10.75356422	10.67696832	10.6598771	11.58055982	11.61031464	11.19133481	11.70989447	11.5414935	11.86385942	11.60784351	11.81853205	11.42129397	11.4382011	11.27250452	11.36156133	11.11412092	11.10184413	10.82824638	10.80251365	11.90866045	11.70885491	11.53615685	11.44176371	11.61963291	11.93642137	11.69502457	11.38336532	11.55585025	11.70644319	11.4046868	11.29759441	10.70569125	10.70147348	10.43240677	10.52419	3299.121434	0.149331813	0.157012429	0.153800903	0.495349385	-0.189489847	0.172978051	0.230440367	0.487802806	-0.778196448	0.183012075	9.75E-06	6.02E-05	2610.190707	2.87E-07	0.001442659	0.957193734	0.999957804	-0.099078043	0.147220201	0.244848564	0.918831539	-1.53773215	0.20628981	1.80E-14	5.38E-13	1.29E+08	1.06E+08	1.21E+08	1.36E+08	1.43E+08	9.80E+07	1.34E+08	1.23E+08	1.35E+08	1.20E+08	1.41E+08	1.11E+08	1.64E+08	1.29E+08	1.33E+08	1.13E+08	1.23E+08	124500000	126750000	134750000	0.017487427	0.902567264	1	0.043327432	0.704122556	0.989307044	0.131626957	0.389502355	0.577808007		NA
R1DJ83	XP_005787992.1	XM_005787935.1	17280833	EMIHUDRAFT_98564	EMIHUDRAFT_98564-1	EOD35563	hypothetical protein	KB864246	1037362	1037877	-1	1037877	516	516	67.83	R1DJ83	NA	KB865343;KB864246;	Uncharacterized protein	NA	NA	NA	NA	ehx:EMIHUDRAFT_115614;ehx:EMIHUDRAFT_98564;	NA	NA	NA	NA	NA	NA	NA	171	MIAALAVNALLPGAPPPQTTATRRGLLGGFAALVAAPAASHAVTARTGLSSVFTGEYDDPQHPGCLRSIKVGGAPMLPSGRRSRNPQAAIAGVDSACDARPEASAVWKLTGSVAESGESIAIDFSPKGGPKDLLGVWEGDGIKFPDGNKWTKVPNGTPSRRPASLATLNSD	NA	NA	NA	NA	NA	NA	NA	NA	NA	NA	NA	NA	NA	NA	NA	NA	NA	NA	NA	NA	NA	NA	NA	NA	NA	NA	NA	NA	NA	NA	NA	NA	NA	NA	NA	NA	NA	NA	NA	NA	NA	NA	NA	NA	NA	NA	NA	NA	NA	NA	NA	NA	NA	NA	NA	NA	NA	NA	NA	NA	NA	NA	1.29E+08	1.06E+08	1.21E+08	1.36E+08	1.43E+08	9.80E+07	1.34E+08	1.23E+08	1.35E+08	1.20E+08	1.41E+08	1.11E+08	1.64E+08	1.29E+08	1.33E+08	1.13E+08	1.23E+08	124500000	126750000	134750000	0.017487427	0.902567264	1	0.043327432	0.704122556	0.989307044	0.131626957	0.389502355	0.577808007		NA
R1EEX9	XP_005777704.1	XM_005777647.1	17270820	EMIHUDRAFT_237905	EMIHUDRAFT_237905-1	EOD25275	hypothetical protein	EMIHUscaffold_259	48730	50020	-1	50020	690	690	67.54	R1EEX9	NA	KB865343;	Uncharacterized protein	NA	NA	NA	NA	ehx:EMIHUDRAFT_237905;	NA	NA	NA	NA	NA	NA	NA	229	MPLCCAADSPSSEPARGGEPRPVSLAYAAPPKPYCRSSAWRLGRAAVVVADGGAYWRVHLTPFLLNGYPCLLCPCVVCFKFLQPKVIEGKKIDCALADPHLPRLLGGAPQLFTTKLVWIAMMRKVAQPESFLPEGMPVSVEEHVYVDRLAKQIRFVPLRPDGTESESEEAPASLEYFSRNRRTGERLESVSAAALHADFEMSRTIQLARELEAADAEEEEADLAGGAWS	5.567775601	5.210147819	5.468372891	4.883074213	5.79228632	5.657191865	5.782904273	5.123983868	5.773854192	5.773738148	5.512956192	4.875838684	5.605660705	5.626770489	5.536909403	5.216137874	5.312548063	5.287267301	5.050795151	5.008514524	5.774562791	5.150563281	5.556801976	4.939531461	5.428879435	5.050764959	5.057136228	4.771987379	4.885202497	4.965383125	5.577814573	5.214181474	5.106756364	4.758479441	4.820077754	4.947981152	55.60734255	-0.026578203	0.152016335	0.728109389	0.898027334	-0.119965555	0.244509221	0.55590841	0.778408866	-0.670576805	0.282267374	0.010013008	0.02695707	30.4557811	-3.35E-06	0.001442688	0.197629606	0.999957804	-0.055124555	0.158122348	0.342075596	0.984307202	-0.750248811	0.370439687	0.022992882	0.057897512	NA	NA	NA	NA	NA	NA	NA	NA	NA	NA	NA	NA	NA	NA	NA	NA	NA	NA	NA	NA	NA	NA	NA	NA	NA	NA	NA	NA	NA		NA
R1FQ98	XP_005777705.1	XM_005777648.1	17270821	EMIHUDRAFT_443695	EMIHUDRAFT_443695-1	EOD25276	hypothetical protein	EMIHUscaffold_259	50526	51357	-1	51357	832	591	69.59	R1FQ98	NA	KB865343;KB864246;	Uncharacterized protein	NA	NA	NA	NA	ehx:EMIHUDRAFT_433891;ehx:EMIHUDRAFT_443695;	NA	NA	NA	NA	NA	NA	NA	196	MLTVAALLSPAAVRLAPPMMQISDKCGGAVPFAPLGTAGGGSSATTAAMSGMTGAVRRTPGRVPQQRNRWPLDPNVKSVLDLQRGSVDAAPARAQAGGGVGAAAAQFQRLAEGTAAAGNAAGAADSAASPDGLRAMIEATTADKKSAVKARYDALLQQKDEQLAALSAEREAVLAELERECDKIDTEAAAALAFAV	4.291840279	4.191244926	4.292828863	4.076768912	6.503781849	6.808330307	6.613354807	5.960005531	7.039540369	6.198516601	6.31127204	5.969183581	6.372343362	6.559573418	6.4605151	5.786042576	6.902317413	6.884043934	6.701650706	6.649784168	6.573387766	5.887530685	6.733322906	6.632595577	6.648910071	6.545489568	7.0454019	6.577818669	6.060549823	6.164875539	6.725935826	6.708942249	6.673396151	6.832244262	6.769134748	6.329192162	115.6455149	-0.012465385	0.155887743	0.855206091	0.946386686	-0.160840129	0.279361729	0.460702144	0.711452016	0.345609559	0.313881427	0.222745966	0.351159846	100.3958034	2.89E-06	0.001442683	0.35460328	0.999957804	-0.015348612	0.143568234	0.80329881	0.999924566	0.191235185	0.3025522	0.495711157	0.648706621	5835783.5	5291359	4377881	4914593	6471742	5873411	4907554	4268483.5	6214377.5	6580343.5	4208283	2725977.5	1.10E+07	7682582	6725636.5	6977796.5	5104904.125	5380297.625	4932245.375	8096503.75	0.075802115	0.654434416	1	-0.049639292	0.865666921	0.998753652	0.665415189	0.051059391	0.155622209		NA
R1FQ98	XP_005787993.1	XM_005787936.1	17280834	EMIHUDRAFT_433891	EMIHUDRAFT_433891-1	EOD35564	hypothetical protein	KB864246	1040595	1041448	-1	1041448	854	591	68.74	R1FQ98	NA	KB865343;KB864246;	Uncharacterized protein	NA	NA	NA	NA	ehx:EMIHUDRAFT_433891;ehx:EMIHUDRAFT_443695;	NA	NA	NA	NA	NA	NA	NA	196	MLTVAALLSPAAVRLAPPMMQISDKCGGAVPFAPLGTAGGGSSATTAAMSGMTGAVRRTPGRVPQQRNRWPLDPNVKSVLDLQRGSVDAAPARAQAGGGVGAAAAQFQRLAEGTAAAGNAAGAADSAASPDGLRAMIEATTADKKSAVKARYDALLQQKDEQLAALSAEREAVLAELERECDKIDTEAAAALAFAV	4.073108606	4.028369995	3.978404462	4.041782668	6.744069642	6.506534078	6.489404371	5.784616744	6.333902219	6.209163243	6.212572753	5.721614893	6.648068034	6.505366857	6.408252904	6.000826506	7.03834039	7.135012395	6.985704189	6.752347228	6.486048884	6.238399454	6.831320388	6.53595176	6.03343762	6.218443778	6.634495482	6.571472369	6.380548901	6.154910962	6.695242626	6.025886755	6.900552968	6.90831652	6.7343705	6.847560588	117.0619958	-0.128167366	0.195242411	0.154710255	0.496681375	-0.00755176	0.239563684	0.962682404	0.987613957	0.729334267	0.276007009	0.004343828	0.01310477	96.69299562	-3.61E-06	0.001442678	0.348536227	0.999957804	-0.08502763	0.159175092	0.261758408	0.933719847	0.38232109	0.255357559	0.113990936	0.212697209	5835783.5	5291359	4377881	4914593	6471742	5873411	4907554	4268483.5	6214377.5	6580343.5	4208283	2725977.5	1.10E+07	7682582	6725636.5	6977796.5	5104904.125	5380297.625	4932245.375	8096503.75	0.075802115	0.654434416	1	-0.049639292	0.865666921	0.998753652	0.665415189	0.051059391	0.155622209		NA
R1CQJ8	XP_005777707.1	XM_005777650.1	17270823	EMIHUDRAFT_73959	EMIHUDRAFT_73959-1	EOD25278	hypothetical protein	EMIHUscaffold_259	53189	58251	-1	58251	1647	1647	67.28	R1CQJ8	NA	KB865343;	CTP synthase (EC 6.3.4.2) (UTP--ammonia ligase)	GO:0003883; GO:0005524; GO:0006541; GO:0044210	NA	ATP binding [GO:0005524]; CTP synthase activity [GO:0003883]	'de novo' CTP biosynthetic process [GO:0044210]; glutamine metabolic process [GO:0006541]	ehx:EMIHUDRAFT_73959;	K01937;	6.3.4.2	PATHWAY: Pyrimidine metabolism; CTP biosynthesis via de novo pathway; CTP from UDP: step 2/2. {ECO:0000256|RuleBase:RU810713}.	FUNCTION: Catalyzes the ATP-dependent amination of UTP to CTP with either L-glutamine or ammonia as the source of nitrogen. {ECO:0000256|RuleBase:RU810713}.	CTP synthase family	PF06418;PF00117;	TIGR00337;	548	MKYVVVSGGVVSGLGKGITASSLGVLLRQSGYRVTSVKIDPYLNVDAGTMSPFEHGEARSSALAGSRGVAAFDTDIHTRWPDLCCKDKTTSLCKDILERPHTARYPPCTSKPVVPHVTDAIMEWLERVAHLPTDGGQGPPDVCVIELGGTVGDIESSPFVEALRQFQFRIGRENMCFFHVSLVPVIGVVGEEKTKPTQHSVQSLRAAGLTPDFLVCRSGQPLAAATKRKLALFCHVPPEHCIGCHDVSNIYRVPLLFEHQGLTGERATEGGGVKALAAEWTSLAELVDSLTLDVHIAVVGKYTELSDAYLSVTKALMHASFAVERKLRIMWIDSAHLDETTLASDRLAYDEAWSKLRRADGVLVPGGFGIRAVEGKMLAANYARENGVPYLGICLGFQIAVIEFARSVLGVKTAHSAEFDEKCATPLIIFMPEGSRTQMGGTMRLGARKTMLRSPKCLTAQLLGATAFDERHRHRYEVNPAYVQQLEAAGPAFCPGLGERMEVFELQGHPFFVGCQFHPEFKSRPMKPSPLFLGLLRAASKAATAKQP	9.416670676	9.332848256	9.418143041	9.337686246	8.033115337	7.953540911	8.039539612	8.123061871	8.029745861	8.276215251	8.312249007	8.418696441	8.620775446	9.11576244	8.606859066	8.894076477	8.416641959	8.430388501	8.526983455	8.306744494	7.587618319	7.904991462	7.536768689	7.666661227	7.725820229	7.743640443	7.672621541	7.933442706	8.05505803	8.225390524	7.750975911	7.621608709	9.014899525	8.843637502	8.848296112	9.027930689	405.6949994	0.217671217	0.178843061	0.054377461	0.392563947	1.110488202	0.182776565	1.60E-10	8.52E-09	0.546151858	0.178286069	0.001534685	0.005325317	252.4628051	3.07E-06	0.001442665	0.525188299	0.999957804	0.199584743	0.198887018	0.060243157	0.558926572	1.794748744	0.205024782	3.65E-19	1.83E-17	56300000	43400000	54100000	50900000	55400000	71200000	60800000	58500000	56100000	5.50E+07	63700000	61600000	35900000	22600000	44600000	25900000	51175000	61475000	59100000	32250000	0.264560633	0.060874609	1	0.207718933	0.068771871	0.67435094	-0.666140037	0.02328128	0.097840019		NA
R1EWN1	XP_005777708.1	XM_005777651.1	17270824	EMIHUDRAFT_457606	EMIHUDRAFT_457606-1	EOD25279	hypothetical protein	EMIHUscaffold_259	64397	66614	1	64397	1128	1128	69.12	R1EWN1	NA	KB865343;	Uncharacterized protein (Fragment)	GO:0015095; GO:0016021	integral component of membrane [GO:0016021]	magnesium ion transmembrane transporter activity [GO:0015095]	NA	ehx:EMIHUDRAFT_457606;	NA	NA	NA	NA	NA	PF05653;	NA	376	MALTVSLALLAKALGATPRREGRGYSVRTGLLARARSRGFASPSASVEADASLSVRNFGLNDFENAKKERPAGGPCRLHSTSTSWQSCAYEIDGSGGAIGIALCLLSVLLLAIGITIQKYALTFIEPHVLLGDCCGTQSIRGPLARVPRTHAIWLAGLTVYFGGNGVFVLALAFTPASLAAALMATIVVANAALSRCVLHEELRRCDYHGGALILGGIAVTGWYAPAEVVSYDAPALARLLSPTSNPFGFGYLLVLVLSVTALAVLVVRHEAAHRADIQPLRAATPAAADAFGEGGACSCRGEPAACSPSTLESGRCPAATAIALSATPASAPAATALSAAAPSASAPSAAAIAAAAAAVPRPSSAAAAAAASPAS	9.689656779	9.539421797	9.408275154	9.490833721	9.480605705	9.4219212	9.358755787	10.29820985	9.491709463	10.21713928	10.11446277	10.4133709	9.812071778	9.534386539	9.638002058	10.43195995	9.460820839	9.356007373	9.122300302	10.13016307	10.43359397	10.83825045	10.37115995	10.40167781	10.6213462	10.49830289	10.40866109	10.27625222	10.57340895	10.61461291	10.15282357	10.35996497	10.29387237	10.72640104	8.792343156	9.252611404	1016.690202	0.093475027	0.192628555	0.170287219	0.510118929	0.162361428	0.320580526	0.480292823	0.725735144	-0.152264279	0.370233	0.633396867	0.751787041	1363.467567	-4.80E-07	0.001442688	0.826223351	0.999957804	-0.013025456	0.150540264	0.77181958	0.999924566	-0.557099629	0.429425374	0.126120641	0.230733368	NA	NA	NA	NA	NA	NA	NA	NA	NA	NA	NA	NA	NA	NA	NA	NA	NA	NA	NA	NA	NA	NA	NA	NA	NA	NA	NA	NA	NA		NA
R1EEY5	XP_005777709.1	XM_005777652.1	17270825	EMIHUDRAFT_443698	EMIHUDRAFT_443698-1	EOD25280	hypothetical protein	EMIHUscaffold_259	66624	68310	1	66624	1117	912	67.69	R1EEY5	NA	KB865343;	Uncharacterized protein	GO:0015095; GO:0016021	integral component of membrane [GO:0016021]	magnesium ion transmembrane transporter activity [GO:0015095]	NA	ehx:EMIHUDRAFT_443698;	NA	NA	NA	NA	NA	PF05653;	NA	303	MAAVPAAASAGGLRTASPQVTGSPSPVRGAAEGAASTSRLESAMPFAYPIVVGGLETLVQMCMKGGSSMLALTAVGDSQLCFAFFWVVLLAWALLSLAAIYWLRKGLVHLPASRLLPIEYGTVTTTSVLGGLVVYQEHKYVPVSPNLSVMGFGIGLICVGCALVGRRKTLKRKYMPHQLGRQAVRQGAQACDKAAHEVRRAVSSLEQHTPRLIKRDARPYHHRAHRHHEVFPSVDEAGEEASRSAELAAAAAAALAAAPSGAPARRAVLREVAPPLAPLDSVVVGSGERGGGKTVKLLPDAPL	10.50157143	10.45297163	10.29755941	10.34848268	10.25587614	10.2656047	10.18841046	11.06218842	10.33231243	11.07259328	10.82837243	11.056236	10.72103789	10.40443769	10.50422798	11.28110214	10.20717365	10.1568481	9.757747006	10.95964603	11.15870953	11.65521592	11.15968936	11.15551933	11.38675185	11.33943103	11.13497622	11.01628019	11.34925733	11.43121652	10.87901324	11.02702563	11.14204658	11.4242727	9.648168902	10.18957337	1766.381614	0.083533942	0.18577084	0.217134282	0.551520755	0.226577973	0.331915926	0.333197995	0.603206931	-0.175056345	0.369594109	0.585286608	0.713948547	2313.411517	-5.67E-07	0.001442687	0.805931923	0.999957804	-0.018593648	0.150457211	0.708768489	0.999924566	-0.548562339	0.411550306	0.120258457	0.222043823	NA	NA	NA	NA	NA	NA	NA	NA	NA	NA	NA	NA	NA	NA	NA	NA	NA	NA	NA	NA	NA	NA	NA	NA	NA	NA	NA	NA	NA		NA
R1EQL0	XP_005777710.1	XM_005777653.1	17270826	EMIHUDRAFT_237914	EMIHUDRAFT_237914-1	EOD25281	DNA polymerase eta	EMIHUscaffold_259	73080	77213	1	73080	1917	1917	71.04	R1EQL0	NA	KB865343;	DNA polymerase eta	GO:0006281	NA	NA	DNA repair [GO:0006281]	ehx:EMIHUDRAFT_237914;	K03510;	NA	NA	NA	NA	PF00817;	NA	638	MKARAIVLLDLDYFYCQVEMLRNGLPAERPVAVTQKFLVVTCNTLVASDEAMQALRAFGPVQRVGLDEFFIDVTAAAEARASAGAWAPGTHVHTAAQGTTTAEALARAGTAPAVRRATGLTSSAGVAHNKLLAKLAASLHKPDAQTALPASEASAFVAPLPLRALQYCARAAAALHATGCTTVAEAREAGLAALQRALGAAAGRRLAAQCEGACAEPVKESGPPLSVTVEDSFKAAHSVEALRLVLQVLAPDLRRRLADEAAAASRGRFASSLQVRWRHHGTRTMQNPTGERDASAALSASVARAPCRRAPAGSEAPPPSPPLLRRPPFHLTLLALSATKFAQAGGLQAGGLRDAAGSRGAVAGEKGASPQAKQAAAAHRDFRSGYQLGQGSPVVLMSKAEERRDWSEWAWEGGGEEELCGGDEEAGGAEPHDVGPCFPSLRELGARSPSGEAGANEAQEAGLAGRNRLPVWSEVAPAARGGRESAIEDTATTRDVVYLCSNVLRLYAGNMASHRIGARLSGLSPEQLLVIIKEQGLSRSQLCAIIEAQAGESAAALRVAEEHAARLVEQPEWVLSEVLLSPDLAPHILAQLPTKAHAAKGTCRAAKVHTPQTRGGRQKINPVFLSGCVSPKKQDSFG	2.137561272	2.86992251	2.630621938	2.558985657	2.549149246	2.525129027	2.381795266	2.174051316	2.448185756	2.146307671	2.121734345	1.991513716	2.818407497	2.71555416	2.637647895	2.244674259	2.412033042	2.698696812	2.439860747	2.721021255	2.645401559	2.451497276	2.545429609	2.635856365	2.596075078	1.939623196	2.063940215	2.229671127	1.906287943	2.420828578	3.037894736	2.097502807	2.544552951	2.542070814	2.80906033	2.57319901	6.234100758	-0.065569165	0.185658182	0.156432643	0.497900755	0.316932087	0.402328938	0.202573213	0.453197918	0.324723596	0.436159625	0.359652309	0.504428571	5.413863558	-1.49E-06	0.001442694	0.200469779	0.999957804	-0.010469343	0.156091612	0.718354468	NA	0.05647743	0.56888372	0.888911038	0.932744632	NA	NA	NA	NA	NA	NA	NA	NA	NA	NA	NA	NA	NA	NA	NA	NA	NA	NA	NA	NA	NA	NA	NA	NA	NA	NA	NA	NA	NA		NA
R1FJ48	XP_005777711.1	XM_005777654.1	17270827	EMIHUDRAFT_47033	EMIHUDRAFT_47033-1	EOD25282	hypothetical protein	EMIHUscaffold_259	87290	87577	1	87290	288	288	61.81	R1FJ48	NA	KB865343;KB864246;	Uncharacterized protein (Fragment)	GO:0016021	integral component of membrane [GO:0016021]	NA	NA	ehx:EMIHUDRAFT_47033;ehx:EMIHUDRAFT_47074;	NA	NA	NA	NA	NA	PF02656;	NA	96	ERMDPKTFFANERTFAQWQAAGMLLLTVGIAVTKLEDSFDTDQLGGMTVIGCSLVIMLYGLVSFLHRLKKIKRKDPTGYDDPLGPVALIFVLFAAV	8.986901871	8.441749632	8.232818928	8.170112685	8.60875892	8.383055054	8.682986791	9.211510155	8.759527445	9.417676348	9.188724052	9.192413139	8.312537406	7.988391663	8.125444071	8.666079441	7.681239764	7.542965198	7.48746342	7.938808665	9.590957142	9.64380767	8.886031492	8.792065338	9.507425402	9.49356248	8.85488306	8.546963434	9.379550149	9.401746271	8.349414713	8.443939131	8.086545469	8.435914905	7.367540083	7.621914019	454.5778009	0.207145533	0.267367634	0.05742697	0.396577072	-0.516935749	0.297321787	0.028758871	0.126329002	-1.573772332	0.30857055	5.56E-08	5.72E-07	490.9673144	-7.66E-07	0.001442689	0.721617228	0.999957804	-0.043095125	0.158024171	0.374784744	0.999701205	-1.768314431	0.487518963	4.14E-05	0.000261088	NA	NA	NA	NA	NA	NA	NA	NA	NA	NA	NA	NA	NA	NA	NA	NA	NA	NA	NA	NA	NA	NA	NA	NA	NA	NA	NA	NA	NA		NA
R1FJ48	XP_005788005.1	XM_005787948.1	17280846	EMIHUDRAFT_47074	EMIHUDRAFT_47074-1	EOD35576	hypothetical protein	KB864246	1076842	1077129	1	1076842	288	288	61.81	R1FJ48	NA	KB865343;KB864246;	Uncharacterized protein (Fragment)	GO:0016021	integral component of membrane [GO:0016021]	NA	NA	ehx:EMIHUDRAFT_47033;ehx:EMIHUDRAFT_47074;	NA	NA	NA	NA	NA	PF02656;	NA	96	ERMDPKTFFANERTFAQWQAAGMLLLTVGIAVTKLEDSFDTDQLGGMTVIGCSLVIMLYGLVSFLHRLKKIKRKDPTGYDDPLGPVALIFVLFAAV	NA	NA	NA	NA	NA	NA	NA	NA	NA	NA	NA	NA	NA	NA	NA	NA	NA	NA	NA	NA	NA	NA	NA	NA	NA	NA	NA	NA	NA	NA	NA	NA	NA	NA	NA	NA	NA	NA	NA	NA	NA	NA	NA	NA	NA	NA	NA	NA	NA	NA	NA	NA	NA	NA	NA	NA	NA	NA	NA	NA	NA	NA	NA	NA	NA	NA	NA	NA	NA	NA	NA	NA	NA	NA	NA	NA	NA	NA	NA	NA	NA	NA	NA	NA	NA	NA	NA	NA	NA	NA	NA		NA
R1CQK1	XP_005777712.1	XM_005777655.1	17270828	EMIHUDRAFT_237921	EMIHUDRAFT_237921-1	EOD25283	hypothetical protein	EMIHUscaffold_259	89789	90646	1	89789	732	732	70.05	R1CQK1	NA	KB865343;	Uncharacterized protein	NA	NA	NA	NA	ehx:EMIHUDRAFT_237921;	NA	NA	NA	NA	NA	NA	NA	243	MQGTAAAEPAADGAWLIRPGYATIEVDLKHEKAAGDRESVQAAERLFIERTAPRKKEELTEEQKDARAAARRAKKARQKANRAKKKAAAAAASEAERAGYPYAQLRENAMFVMEGLEAATQAARIPTGSNIQVAYALPPEGGSGFGDMVYATVPMGSVATKVARDWLANELYEPSRRGKIDAACRDRKVADLITAAGASAPADAVFGGRFATGETPRPTTSAFEADEGDGGDGGAENMSFDLF	-0.681010316	-0.685248094	-0.687968869	-0.684503711	-0.69399823	-0.557381051	-0.69790777	-0.683637286	-0.675907241	-0.494668962	-0.688949426	-0.632444978	-0.226814387	-0.684561279	-0.701138444	-0.666770639	-0.696362431	-0.692869591	-0.691629861	-0.613051731	-0.685848772	-0.444267773	-0.195359924	-0.679982476	-0.540777073	-0.662745577	-0.594092132	-0.663045005	-0.177863812	-0.564641762	-0.333292904	-0.496942857	-0.696354768	-0.529294159	-0.698567647	-0.691037096	0.5189405	0.001651626	0.17385126	0.791418592	0.923420646	0.028464305	0.438287494	0.54881569	NA	-0.026190933	0.715634286	0.93360353	0.963312575	1.082305507	-6.09E-07	0.001442695	0.356369971	0.999957804	0.007323235	0.157761097	0.671460083	NA	-0.558510386	0.976546837	0.0827983	0.164779456	NA	NA	NA	NA	NA	NA	NA	NA	NA	NA	NA	NA	NA	NA	NA	NA	NA	NA	NA	NA	NA	NA	NA	NA	NA	NA	NA	NA	NA		NA
R1DJ97	XP_005777713.1	XM_005777656.1	17270829	EMIHUDRAFT_237922	EMIHUDRAFT_237922-1	EOD25284	hypothetical protein	EMIHUscaffold_259	91051	92576	-1	92576	1098	1098	67.04	R1DJ97	NA	KB865343;KB864246;	Uncharacterized protein	NA	NA	NA	NA	ehx:EMIHUDRAFT_201752;ehx:EMIHUDRAFT_237922;	NA	NA	NA	NA	NA	NA	NA	365	MLYGLLTFLLRLKKIKRKDPLGYDDPVGPVLLVIVLCGAVGTYLLRMYTFKWPGEEVHTADTPFSKEFEMGVMPSYFVNETAAIAMVARAMQASASVSSVTLAHATFELFRQTELDTAEDLVVNQGRSKVKLTTRLTLKGARYMSANLGSAPGTGSTDLTLSVKGTERAQLAATAANCVGRYAAHCEVKVEQNFHMEKAEVGQPRSPRVPLPATSWQRSVKISGMPHTTSLTTIGDHLRGCGDLRGYFALPPRVPAGPFLLGTEDEERLYVRDEFYYWKVKLPFALAQAPSVYLYASLTTKYESPQLAVLPLQTPREDSELSFKIGGNQNHGVEVSDLNSDGALSLAAHDLYRELRSAPWVSDNA	6.316002412	6.363793247	5.931070456	6.127122891	7.550216637	8.030515577	7.977660613	7.640710503	7.811705827	6.877072942	7.408985125	6.986018545	6.484369564	6.311741949	7.21309324	6.566309572	5.053898163	5.134538933	5.252807937	4.878775996	7.153479924	7.769393913	7.909331134	7.810329607	7.857209053	7.487352321	7.668754745	8.190856315	7.035824951	6.981833071	7.252617952	6.902632598	5.426873836	4.715491003	5.604688505	5.296256768	176.7670488	-0.192812439	0.273450626	0.055121002	0.392911297	-1.424176799	0.351481206	4.84E-06	9.82E-05	-4.446080905	0.370955691	2.17E-34	4.09E-32	169.6799047	1.86E-06	0.001442681	0.565814276	0.999957804	-0.60681774	0.419345933	0.004922924	0.133861527	-3.762394606	0.346432578	4.20E-28	4.74E-26	NA	NA	NA	NA	NA	NA	NA	NA	NA	NA	NA	NA	NA	NA	NA	NA	NA	NA	NA	NA	NA	NA	NA	NA	NA	NA	NA	NA	NA		NA
R1DJ97	XP_005788007.1	XM_005787950.1	17280848	EMIHUDRAFT_201752	EMIHUDRAFT_201752-1	EOD35578	hypothetical protein	KB864246	1082835	1084360	-1	1084360	1098	1098	67.04	R1DJ97	NA	KB865343;KB864246;	Uncharacterized protein	NA	NA	NA	NA	ehx:EMIHUDRAFT_201752;ehx:EMIHUDRAFT_237922;	NA	NA	NA	NA	NA	NA	NA	365	MLYGLLTFLLRLKKIKRKDPLGYDDPVGPVLLVIVLCGAVGTYLLRMYTFKWPGEEVHTADTPFSKEFEMGVMPSYFVNETAAIAMVARAMQASASVSSVTLAHATFELFRQTELDTAEDLVVNQGRSKVKLTTRLTLKGARYMSANLGSAPGTGSTDLTLSVKGTERAQLAATAANCVGRYAAHCEVKVEQNFHMEKAEVGQPRSPRVPLPATSWQRSVKISGMPHTTSLTTIGDHLRGCGDLRGYFALPPRVPAGPFLLGTEDEERLYVRDEFYYWKVKLPFALAQAPSVYLYASLTTKYESPQLAVLPLQTPREDSELSFKIGGNQNHGVEVSDLNSDGALSLAAHDLYRELRSAPWVSDNA	5.761233101	6.207876857	6.901689683	6.497475059	7.715121509	8.024324985	8.080963319	7.923678404	7.566103105	8.052461418	7.888097798	8.262344045	6.622836497	6.698010166	6.474595173	7.000438637	4.331769059	4.114899119	4.140673459	4.837004557	7.876275211	8.2598663	7.754809333	8.090699434	7.451592914	7.860916418	7.489432282	7.292618386	6.817710216	7.165144804	6.69875857	7.332320467	4.039417521	5.104953848	3.988756003	5.234873913	234.2956862	0.011529515	0.156603707	0.869862231	0.951953235	-1.572002109	0.370830598	1.59E-06	3.70E-05	-6.681429461	0.467870669	3.75E-46	2.06E-43	172.393513	-1.12E-06	0.001442693	0.402401699	0.999957804	-0.056701728	0.17052572	0.071984285	0.605650298	-5.437547001	0.813434737	6.13E-13	1.54E-11	NA	NA	NA	NA	NA	NA	NA	NA	NA	NA	NA	NA	NA	NA	NA	NA	NA	NA	NA	NA	NA	NA	NA	NA	NA	NA	NA	NA	NA		NA
R1EEZ1	XP_005777714.1	XM_005777657.1	17270830	EMIHUDRAFT_237923	EMIHUDRAFT_237923-1	EOD25285	hypothetical protein	EMIHUscaffold_259	92632	96914	-1	96914	2403	2403	68.55	R1EEZ1	NA	KB865343;	Uncharacterized protein	NA	NA	NA	NA	ehx:EMIHUDRAFT_237923;	NA	NA	NA	NA	NA	PF02656;PF09359;	NA	800	MVAYGETVATAKENAVYTPPSEFIDYEGLKEEVYRAPSAEAASLLTHISGGSAAKRGERFISQLQAEMDKASRHVRARVSVIVGILANVLREAGKAEPASVELARLTQVTEDASAQIVELMKYVEICRTACRKATKKFDKVQRTSLGSWLVAQLALQPFCNVCLEPLIVMLSDGFASLRAASNPPKTDAERSTTKYWVKKENHLSILIMGRTPPTLALAAEEAPVLMHHAQAIYSKFYEGTSVLSWITSLYLDSLSFRQYHERLARDDGANLFRLRCRSPNPEQAGTVYVERKTHRSKDSGEKSTKQRLPIAPSAVRDLLHPERALDVAAQLDAQLAAGAISEKQRDKGVALGAEVQAALAERGLLPAASDSNSVRLTLDSNLSLIKEALALGDAEAPAGVHEWCRNLSEPLDPAHILPFPFAVLEVKLQDEAPAWELLASELLLPMAKFSKYLTGCAALHTGAVETLPYWFEEPAVEEALASQPVNGVPSREPAVKEALASQPLEGASYSLAAVRDWAPAAELDEAQRRQLPHNPQSGREGVGQLPNLLKDVSGRSDGTFRTERTASLRSTPHSSRSMSRHNSFSRLECGLLGAGATSESRAHVAADGGHLDSAQRLSFGERVRAAEWMKTVAPAAKAGSSPLNARSVTAGGGVAAKQAVPPESAPSETVTVPSGPRRTRSWSFDGSWSFALPSFSHLGSASAGGTQTAWSRMVDGDPTAGKRVARSPAARMEPKTFFANERTFTSWLSAGMLLLSVGIAITELEDDMEDMDGHTDVAGAEQDGGGLMIMRSALLLLCR	6.458701731	6.763062761	6.897822743	6.843303739	8.262454758	8.662523136	8.62919179	8.283467397	8.373734873	8.1827334	8.35874438	8.37365345	7.327096127	7.138869094	7.639082633	7.393375303	5.186238257	5.172727045	5.372556336	5.380139682	8.33129468	8.725836343	8.371293477	8.737958487	8.294154259	8.383537802	8.348840094	8.451910707	7.388590319	7.646460016	7.696331492	7.820803295	5.422811493	5.287355614	5.854268935	5.919890534	308.3811696	-0.08955804	0.140247968	0.331328579	0.651624694	-1.446690777	0.191060184	4.01E-15	3.96E-13	-5.422449687	0.249698104	1.95E-105	5.90E-101	275.3591871	-4.92E-06	0.001442671	0.273852531	0.999957804	-1.176504794	0.239959761	4.66E-08	1.26E-05	-4.593351987	0.258664912	6.03E-71	1.04E-67	NA	NA	NA	NA	NA	NA	NA	NA	NA	NA	NA	NA	NA	NA	NA	NA	NA	NA	NA	NA	NA	NA	NA	NA	NA	NA	NA	NA	NA		NA
R1EQL5	XP_005777715.1	XM_005777658.1	17270831	EMIHUDRAFT_469213	EMIHUDRAFT_469213-1	EOD25286	hypothetical protein	EMIHUscaffold_259	99448	104829	-1	104829	2280	2280	67.24	R1EQL5	NA	KB865343;	Uncharacterized protein	NA	NA	NA	NA	ehx:EMIHUDRAFT_469213;	NA	NA	NA	NA	NA	NA	NA	759	MLSASALSFAVPSLRTSAAYAGSPSSVRFVSRTYTPFDPNEKAAYGMGAAEKFSYDPEHAYAYVATERGYISVIDYSAPVASVTSLGVSLGKGLTARDLRLCGESLYVVVGTIGKRTEPGALLAFSRVTRAAPASLAQVWEVGVGPGPDSLLPSPDCKTVAVSNQGKGQCTGGVVCQLIDPEGSVSLVDVATRSSKTVSLGYVAGSSDSALQAEGVHIPLPLNAMVYFDDFSNKKMDTVNFAEARRKYTPATMLEPEALAWAPDGSKLFAALQINSAILTVDVATATAERLTPLGLQDWGASGGTQGLDTVRDNACQLKHVPEFSTLRSPSAIEAFEIDGETYLMTASGGSDLEYGEVETAKKFRKLLVDVPGGRPEFHPNFQELTAPGGGADFSKITTAVRNFGGTSMRLSIGAAAVDAETVDAETQGFVLRAFVPALERRRIRRYAAVPPEPVWKRAVGSGSRSVSIYRASDLSLVWDSGEIEGCKAFPWAHNGEQDDDYALMYGVAYSHASAGGKKDIAEKNTLSPPALDGDACHDRGDGKPGPCPLGKTVDERSWKDGPGTRTRSSPGRRSSPPAGGVTRRRVESVAILDKHQSPSGAAAVMFAGAHSGSLSLYELLLTNGSRCALPAPPPPTSPPIETPPPPPAPPPPPPPPSPPPPPPVQMWWLSSPTPPPPPPPLLQPPVPEETSLSLSLVEILGGVALGLALLAVLRRVLCGGGGKKQAQAAPPSDAAEWKAPNSFTDSDRRHAKTSGFSM	9.868313114	9.950092802	10.05079934	9.974815291	10.29833239	10.49346939	10.59490889	10.21817981	10.24750237	10.27026029	10.32139867	10.36216301	9.584070926	9.658614779	9.669566985	9.641121438	9.08171645	9.168265726	9.220208027	8.967956132	10.11698998	10.41607986	10.10652124	10.20271416	10.10332976	10.20524527	9.861412045	10.13812836	9.789186295	9.931714088	9.774618796	9.845038217	9.121910395	9.118841114	9.570890335	9.724330743	1188.689476	-0.092715465	0.107678505	0.279450016	0.607997619	-1.059445895	0.125433904	4.11E-18	5.28E-16	-1.878848182	0.125543709	1.37E-51	1.25E-48	900.4980284	-4.95E-06	0.001442662	0.340937948	0.999957804	-0.404015208	0.222769188	0.005563926	0.144490647	-1.15340845	0.199212947	2.41E-09	3.59E-08	7362609.5	4597550	6517403	7294415	7046350.5	6252354	7035959.5	6841837.5	4557239	6917921.5	4173162	4961371	3149478.2	2357115.5	2553745	2261124.8	6442994.375	6794125.375	5152423.375	2580365.875	0.076556506	0.632029406	1	-0.322480191	0.196204776	0.849148923	-1.320155693	0.006469169	0.044204659		NA
R1CRJ7	XP_005777716.1	XM_005777659.1	17270832	EMIHUDRAFT_469214	EMIHUDRAFT_469214-1	EOD25287	hypothetical protein	EMIHUscaffold_259	105877	108477	1	105877	1404	1215	66.51	R1CRJ7	NA	KB865343;	Uncharacterized protein	NA	NA	NA	NA	ehx:EMIHUDRAFT_469214;	NA	NA	NA	NA	NA	NA	NA	404	MLSLLASYALSAAPNGPLGGRGGSLSSHRSFVASSRASSRIRTSGRIIAAGENPNPFSAFLASLAPADDEYNSSPTRDARLTEQQKIAESKRAERQDANAQQQQQKAAPAPPRNPFETLVKAFTPIEVDRDGNPVEPAPQAADDRDVGERLFGLFFGEPEAGVTSGIARTSGARYEGESRARAVESGAPDTYPATKTEFAEPVAGDDAEMALLRPLLKNTNLEYLDLKRVYDAQADGWTADAFHAGARAHTHRASGANYRGPCVVFCKTRGGAVCGGYAPKGFAGYGEYRGSIAAFLFSWPSGDTARPAIKLQKIGGAGLATIDEPETGPRFGAEGLTAMMNPGSERLVSSKLGPYYECLPDGSRSLFGAKPSSDELSELRVYAGCWPEGERIPFDGAIPFAIE	8.544937777	8.880429893	8.913942313	9.030548992	8.953641994	9.117772807	9.16283074	8.942897184	8.831972738	8.822439947	8.904766265	9.079106737	8.860563344	8.840002376	8.967308313	8.592886026	8.666856191	8.760330011	8.951588742	8.54714852	8.539844021	8.854338945	9.012302097	9.074467419	8.547046525	8.501362003	9.182993052	9.084467712	8.865684948	8.569849953	8.803343434	8.895048105	8.379644595	8.163912382	8.58536161	8.629053171	555.5164955	-0.103187033	0.130517524	0.266497408	0.598547752	-0.271902161	0.152487247	0.055292365	0.199676987	-0.421197525	0.15516937	0.005325286	0.015618221	388.4291925	-6.33E-07	0.001442673	0.873195804	0.999957804	-0.043470164	0.140315302	0.544088647	0.999924566	-0.615890398	0.250778053	0.009439698	0.027708025	4293292.5	3630585.2	2871834	4684513	3748138.5	3601879.5	4011618.5	4199844	2526615.5	3389168	3080597	3779167.2	5278950	4415208	3681932.5	2929005	3870056.175	3890370.125	3193886.925	4076273.875	0.00755291	0.963884802	1	-0.277041271	0.213492924	0.856837188	0.074896478	0.759115146	0.857455767		NA
R1CQK6	XP_005777717.1	XM_005777660.1	17270833	EMIHUDRAFT_237928	EMIHUDRAFT_237928-1	EOD25288	hypothetical protein	EMIHUscaffold_259	108822	113966	-1	113966	2637	2637	69.43	R1CQK6	NA	KB865343;	Uncharacterized protein	GO:0005576; GO:0005975; GO:0030248	extracellular region [GO:0005576]	cellulose binding [GO:0030248]	carbohydrate metabolic process [GO:0005975]	ehx:EMIHUDRAFT_237928;	NA	NA	NA	NA	NA	NA	NA	878	MSPGWCNMASHCYATCKPWMTRCSAPEPTVPPCSSNAVETWGKCSYSGQCCSSADECFIKTVFKPYAKNSYYAQCRPSCPANNDPIWACASGRVAPSREEFEKDYPGLTWHAQCGGVGFSTDPLACQEGLGCYQRNEYYWQCLEAPAGACQSFDEASERATLSDIIKVPESNIRVALRGCSTSGRRQMQSSDSDTTPEAVISAAQNSDHIALNEPGGSCTDHCASLGTTCADETPNNPPLPADEWPKTVWPTTEAQMEAISDAWGLGCTAYVDRVLILDGNSDTEACVHDAEATTHGGTAIAAQCCDGSTCKRRTSGSNDDCIAGLWSSSFQYTTFQEASARCAALGYTLCDKNCQGTGCSYDSIWACVHDAEATTHGGTAIAAQCCDGSTCKRRTSGSNDDCIAGLWSSSFQYTTFQEASARCAALGYTLCDKNCQGTGCSYDSIWGGSCTDHCASLGTTCADETPNNPPLPADEWPKTVWPTTEAQMEAISDAWGLGCTTYVDRVLILDGNSDTEACVHDAEATTHGGTAIAAQCCDGSTCKRRTSGSNDDCIAGLWSSSFQYTTFQEASARCAALGYTLCDKNCQGTGCSYDSIWACVHDAEATTHGGTAIAAQCCDGSTCKRRTSGSNDDCIAGLWSSSFQYTTFQEASARCAALGYTLCDKNCQGTGCSYDSIWGGSCTDHCASLGTTCADETPNNPPLPADEWPKTVWPTTEAQMEAISDAWGLGCTTYVDRPDLYVRVDPPEGSTCEWCGKQDSGFGSSLGLDGSGGRAGQVWTSPGGITYTSNPWLSCGLTSGFIYGPEGFPVAATLTYAIEKCSQLSISSGRECIGLRYTMDLNSVRQQYLGCYGLYTDSQSMRGADDDPEYFIIPGSR	3.072702594	2.791058944	2.713389739	2.515081496	2.769011776	2.647083838	2.174771711	3.286712521	2.579787143	3.711303991	3.015239319	3.410913829	2.145124434	2.625300256	2.14226434	2.958092302	1.951715498	1.99004836	2.132338912	1.960178903	3.150567987	3.83280274	3.02908849	2.980247376	3.503803973	3.639770083	2.84602712	3.190191262	4.057622127	3.730421641	2.559843837	2.813441259	2.658897558	2.407094101	2.298228066	2.366971749	7.456390418	0.041589636	0.178281055	0.202090151	0.537886592	-0.162091957	0.434469149	0.336801231	0.606179621	-4.340796174	1.583712654	0.000122051	0.000574425	11.88388377	2.70E-07	0.001442692	0.864959561	0.999957804	0.016058135	0.155159279	0.660029357	0.999924566	-1.919884762	0.757173217	0.001313497	0.005285311	NA	NA	NA	NA	NA	NA	NA	NA	NA	NA	NA	NA	NA	NA	NA	NA	NA	NA	NA	NA	NA	NA	NA	NA	NA	NA	NA	NA	NA		NA
R1EWP1	XP_005777718.1	XM_005777661.1	17270834	EMIHUDRAFT_237929	EMIHUDRAFT_237929-1	EOD25289	hypothetical protein	EMIHUscaffold_259	114745	116445	-1	116445	1104	1104	68.37	R1EWP1	NA	KB865343;	Uncharacterized protein	NA	NA	NA	NA	ehx:EMIHUDRAFT_237929;	NA	NA	NA	NA	NA	PF10282;	NA	367	MASRKRALAAGEGEEEGEAVPVAGGFEAPIFGARVVGQVTTLALEGEDGPPASLLRAVASDRSGGWYVTTEHSLLHVSAAGRIHTIATCEDCRGIALSPDGSAIALFVAEFGGHKIRRVEVATGAVSTLAGSGAQGSADGMGDAAQFSRPIGVAVSPDGSALFVADFGSHKIRRVEVATGAVTTVAGRGTAGSADGVVGDAAQFNGPHGATISPDGSELFVADCWNNKIRRVEVATGAVTTVAGSGTTGSADGVGGAAEFSRPIGVALSPDGSTLLVRAGGSLRQVCVAAPPPPPSFAPLVVPPSTLVADLKKMRGDASLPDGKVTFIVGDDDERIEHVSKSLLCVRSDTFHDRVLRRARGAGHQNG	3.28341386	3.523853471	3.263710155	3.31579099	3.033155797	3.193421882	2.904002613	2.987550838	3.215147176	2.975486201	3.067620513	2.981696007	3.04388389	3.197249944	3.084006586	2.800104415	3.275004549	3.363226329	3.460195522	3.211743942	2.66247537	2.901915894	2.910987772	2.923895272	3.278655139	2.948151133	3.35767975	2.68022289	2.988840946	2.694989003	2.637731185	2.546940427	3.201723402	3.202243972	3.169470396	3.230507891	10.53009913	0.019703858	0.163521797	0.739062185	0.902876631	0.055023331	0.296168555	0.803156574	0.921887888	0.627116703	0.350134875	0.041849156	0.090000106	6.607222604	2.19E-06	0.001442691	0.234219484	0.999957804	-0.032539519	0.157638688	0.419667002	NA	0.750181981	0.46803886	0.056197664	0.120609373	NA	NA	NA	NA	NA	NA	NA	NA	NA	NA	NA	NA	NA	NA	NA	NA	NA	NA	NA	NA	NA	NA	NA	NA	NA	NA	NA	NA	NA		NA
R1EEZ5	XP_005777719.1	XM_005777662.1	17270835	EMIHUDRAFT_237930	EMIHUDRAFT_237930-1	EOD25290	hypothetical protein	EMIHUscaffold_259	118720	121139	1	118720	1491	1491	68.97	R1EEZ5	NA	KB865343;	Uncharacterized protein	GO:0016702; GO:0046872	NA	metal ion binding [GO:0046872]; oxidoreductase activity acting on single donors with incorporation of molecular oxygen incorporation of two atoms of oxygen [GO:0016702]	NA	ehx:EMIHUDRAFT_237930;	NA	NA	NA	NA	Carotenoid oxygenase family	PF03055;	NA	496	MSDAAWEPLIRSGLFPPPERLPPSQGGPLPPSQGGPSRLLGHMLRNSSIASGTAVGKRAPAWMAGLVHYRLVPGSFPHGMRYHFDGLAEVIRFSFDATGDGGPQSAPSLTWRSMPFESDAFERYQSCLFFGTGTGPTAGAHLCFTNPGVNLLPLRGPGAEQQLWLTIDTASWGRVDPQAALALPPRCWPWLLSPIAHPACDGSACFVQHPCPKPGPGPACFSLLRPTAGDLRTVLVSRATLPRKKLIQHSHSPCVTPRFVLAKLDSFGARTTNRSRVLSSGGARFVNNHFWNCFEDPRTAEVVVETVATEYLDLYSEPNLRAPMEWSRRFQAPLRCRVPTEGSAKAGVRCAPLSAAVNASLPFDYPTFNPLFKARHDYRFFYALAPSAADSKWFDQIVKVDVSRGGGAVAASWARPGVYVTEADFVPRRGSTAAAAEDDGVLLSVLYNSTTDSSSLGVFDARSLALVDQFGLGGVVPFHAHGIVCPAWHGGCFTNP	4.93514058	5.72137769	5.247656775	5.28533281	4.778348063	4.594207645	4.661842164	4.409593795	4.552993112	4.347716144	4.345247857	4.633726262	5.014721308	5.181202044	5.47923692	4.976288546	5.88310917	5.814875757	6.049717793	6.003099785	4.576484602	4.631349594	5.229733252	5.477721061	5.024934772	5.190690351	4.963369926	5.271914211	4.985574407	5.044104284	5.457180426	5.558543899	6.179095862	6.316010494	6.431940509	6.636847582	41.55356338	-0.098897646	0.185757212	0.212201916	0.546890223	0.968029096	0.279725744	9.69E-05	0.001312432	2.156121648	0.261586153	2.77E-17	1.09E-15	52.59259546	9.62E-07	0.001442685	0.723004857	0.999957804	0.068404801	0.162993768	0.269135213	0.94146612	2.002773649	0.352969318	1.84E-09	2.81E-08	NA	NA	NA	NA	NA	NA	NA	NA	NA	NA	NA	NA	NA	NA	NA	NA	NA	NA	NA	NA	NA	NA	NA	NA	NA	NA	NA	NA	NA		NA
R1FJ52	XP_005777720.1	XM_005777663.1	17270836	EMIHUDRAFT_469215	EMIHUDRAFT_469215-1	EOD25291	hypothetical protein	EMIHUscaffold_259	122061	123976	1	122061	1633	1254	63.26	R1FJ52	NA	KB865343;KB864246;	Uncharacterized protein	GO:0004888; GO:0005230; GO:0016021	integral component of membrane [GO:0016021]	extracellular ligand-gated ion channel activity [GO:0005230]; transmembrane signaling receptor activity [GO:0004888]	NA	ehx:EMIHUDRAFT_449273;ehx:EMIHUDRAFT_469215;	NA	NA	NA	NA	NA	PF02931;	NA	417	MAVFALATVAAVSQRDILSNLTASYDASMRPGQALEGSCAAEAAPDRVNVETDVSVIHTINQVSKSYRLDGYLIASWSDPRLVFDASCQRLHFGAMKDLGIWAPQLNFPHARSLTVGGGSGKMAADGESVYIHPDGKVDWIRAMHVEMYCGGFSFGKLPYDIQYCDFSIASLGSSPQDLELYWLVNNEMLQMKVDADPFTSGEWAAHPVSRQSNQSIPILGIPPALRNPLGATCTTSAVTMCFSLTRSSYTSSTLTILVAVLLVLASWSGFFISPAAAPARIALAFLCFLMVLNNLNAVYRSLPQLQSDDRVWLSDFLIGTMVFNFVALLEYAAVNAGMRLKANQISLYRANLDKQDKPDKPASKFALPSSVQRRLADCARLDEVMRVFFPLAYFLYMGIMYAVLPLYPHNEGCIGI	7.456433466	7.007450032	6.096324363	6.97297371	6.938853855	6.436607699	6.925976726	6.957161584	6.772399785	7.628456522	6.640254651	6.510280714	6.363376661	6.082834018	5.942501532	6.794786708	5.068190095	4.829994989	4.900905955	5.1665516	6.222060299	7.021872432	6.482465746	6.561795546	5.590071756	7.744476063	6.222010525	6.773170398	4.807357233	7.827261821	6.32961992	6.35000742	5.789828628	6.025480179	6.075099837	5.317223969	111.4994689	0.042003985	0.163740446	0.535400877	0.794957474	-0.496333338	0.361868284	0.055506835	0.200081138	-3.017854297	0.401649727	4.76E-15	1.41E-13	94.37681797	6.73E-07	0.001442693	0.625619231	0.999957804	0.011397901	0.155665729	0.721254705	0.999924566	-0.748283798	0.689777916	0.108348482	0.204229812	1303379.5	2366371.8	2144627.8	1091973.5	1532486.1	1259593.8	1491726.1	1411397.6	1983659.6	1702012.6	1468563.9	1826905.2	305634.3	786011.2	999644.7	906681.6	1726588.15	1423800.9	1745285.325	749492.95	-0.278176574	0.406117006	1	0.01553892	0.957745762	0.998879178	-1.203937179	0.043525947	0.140849588		NA
R1FJ52	XP_005788010.1	XM_005787953.1	17280851	EMIHUDRAFT_449273	EMIHUDRAFT_449273-1	EOD35581	hypothetical protein	KB864246	1109952	1111872	1	1109952	1633	1254	63.04	R1FJ52	NA	KB865343;KB864246;	Uncharacterized protein	GO:0004888; GO:0005230; GO:0016021	integral component of membrane [GO:0016021]	extracellular ligand-gated ion channel activity [GO:0005230]; transmembrane signaling receptor activity [GO:0004888]	NA	ehx:EMIHUDRAFT_449273;ehx:EMIHUDRAFT_469215;	NA	NA	NA	NA	NA	PF02931;	NA	417	MAVFALATVAAVSQRDILSNLTASYDASMRPGQALEGSCAAEAAPDRVNVETDVSVIHTINQVSKSYRLDGYLIASWSDPRLVFDASCQRLHFGAMKDLGIWAPQLNFPHARSLTVGGGSGKMAADGESVYIHPDGKVDWIRAMHVEMYCGGFSFGKLPYDIQYCDFSIASLGSSPQDLELYWLVNNEMLQMKVDADPFTSGEWAAHPVSRQSNQSIPILGIPPALRNPLGATCTTSAVTMCFSLTRSSYTSSTLTILVAVLLVLASWSGFFISPAAAPARIALAFLCFLMVLNNLNAVYRSLPQLQSDDRVWLSDFLIGTMVFNFVALLEYAAVNAGMRLKANQISLYRANLDKQDKPDKPASKFALPSSVQRRLADCARLDEVMRVFFPLAYFLYMGIMYAVLPLYPHNEGCIGI	7.252343468	6.375482049	7.135602462	6.779651825	6.173140351	6.415758658	6.598354565	6.973348371	6.329083315	7.74584105	7.512523716	7.806324543	4.356281441	5.840514759	5.49125341	5.474652922	4.20023576	3.624552548	4.646919038	3.55958728	6.389023392	7.215718647	6.184287006	6.29168231	6.558967121	7.515194468	5.912682455	6.030540692	6.552301697	7.451170327	5.043865351	5.762575986	4.393334246	3.823420587	3.484243752	5.078842724	125.7559572	0.062964744	0.186818537	0.099522388	0.442549523	-0.832180195	1.001273399	0.020560998	0.098802764	-4.444135689	0.837615532	5.09E-09	6.35E-08	83.85596858	1.63E-07	0.001442693	0.888532279	0.999957804	-0.002049863	0.156349391	0.92481308	0.999924566	-3.471018141	1.076873928	6.06E-05	0.000363906	1303379.5	2366371.8	2144627.8	1091973.5	1532486.1	1259593.8	1491726.1	1411397.6	1983659.6	1702012.6	1468563.9	1826905.2	305634.3	786011.2	999644.7	906681.6	1726588.15	1423800.9	1745285.325	749492.95	-0.278176574	0.406117006	1	0.01553892	0.957745762	0.998879178	-1.203937179	0.043525947	0.140849588		NA
R1CRK2	XP_005777721.1	XM_005777664.1	17270837	EMIHUDRAFT_443701	EMIHUDRAFT_443701-1	EOD25292	hypothetical protein	EMIHUscaffold_259	127225	132096	1	127225	3159	1773	68.22	R1CRK2	NA	KB865343;	Uncharacterized protein	NA	NA	NA	NA	ehx:EMIHUDRAFT_443701;	NA	NA	NA	NA	NA	NA	NA	590	MSGAAAWTGGGSDALLRAQAEQCKLVETRNAQAKLSSKSAAQLTAQQLRISSYRMQGHGVAGNRVPDVYAQSLPPSDECDASNAALVSAAGDDALREERQAILSLPGGGVHAPTDARPSGATGGGSLAAAALRSFFDLMIEPERVVLNAAVLLDPAKPQPPHAERHSYVVVEENEWQLPLAAMTFATPGAEVQEAAEAARRAQSIAQHAEAEAAKAMKKARVIQLLLRGDIFDASELYQSVLNPQAGLGRVGHAPGWADELCFYLRDVERDTVIALFPGVIPSVPLSALQSGQLKGPLSHDEVFRLRQKWQGGSAPSGGAYPARPPPPPPPPPPSYSSGSSGGPAAAATIQAAGAAGASESASAGASQWLTASADEPTREVLRRQGRPDASSSSSSASASASASASASASASSSSWDLNQAIDAQKASLKQEQEQQLASIGGAGIGGALVRGPLPPSARGVDPEPYVPAPPELFPWPANARHGKRPRALQCAPGDTVDAEVLRQQAARARAEAERALARARAARAALRQRAAERATERAAGPPGAPSSLAPQPPPRPPPAEVPPATVQAVVKELRGLTSSRLEAESLPEL	10.1593819	10.52095839	10.40159559	10.32880745	10.35849636	10.46470602	10.1869149	10.3653525	10.30175764	10.18583508	10.22566126	10.32353212	10.48071411	10.45628098	10.61238694	10.47879314	10.67921142	10.56440475	10.61855842	10.75916403	10.62256774	10.72537095	10.31198466	10.62764326	10.55207646	10.77784061	10.17416356	10.44200271	10.11583315	10.70282833	10.81916926	10.78377594	10.60381462	10.78976927	10.73285268	10.65288551	1569.280579	-0.085882662	0.092537534	0.273331452	0.603674767	0.239353975	0.099613395	0.013528299	0.072602724	0.441780634	0.100098567	8.22E-06	5.17E-05	1486.05837	-2.03E-06	0.001442669	0.640623386	0.999957804	0.022235783	0.133106998	0.764243323	0.999924566	0.131413323	0.227705006	0.550832442	0.697553927	0	21625.709	0	0	0	0	0	40963.39	0	0	0	41096.53	134703.42	328099.62	134608.81	219730.92	5406.42725	10240.8475	10274.1325	204285.6925	0.921587681	0.695288563	1	0.926269152	0.694092715	0.989307044	5.239768829	0.021824616	0.093669627		NA
R1CQL1	XP_005777722.1	XM_005777665.1	17270838	EMIHUDRAFT_237935	EMIHUDRAFT_237935-1	EOD25293	hypothetical protein	EMIHUscaffold_259	132362	133368	-1	133368	861	861	68.92	R1CQL1	NA	KB865343;	Uncharacterized protein	NA	NA	NA	NA	ehx:EMIHUDRAFT_237935;	NA	NA	NA	NA	NA	NA	NA	286	MFNRPGGELFACRRLVAVADAWLVQRVEEFDLSSAVGVGGLTAAAGIAIRSASCQQPRVAALVGAAAAIGLCTVDRRHRRSVHFAKSTNAVWVAVQNRGEDDPDQYWIGRAVALRPPFQTGGSVAGTGGRVRYDPGDMEIEVEWFDRDVSGGDERRIFKAWRPGADTTPAAAAAVGRGGSGGGGRGRGGGRRGGRGAAEAGAAAEGAAPEGPAVLTFNSSELRMINVEMQLVAPLGGGAALDVVRRSGRIALQGIARRVQTQRADPPDQLWEIPTGNERFILDRCS	-0.437476199	-0.460199624	-0.274145063	-0.457945617	-0.611293618	-0.605201775	-0.420286374	-0.601187569	-0.596995167	-0.252541672	-0.488012469	-0.553315722	-0.608324848	-0.602092696	-0.618202232	-0.587812909	-0.613586231	-0.51309861	-0.608991938	-0.612855312	-0.469524561	-0.606169703	-0.490096173	-0.60006448	-0.602237617	-0.583767734	-0.514771226	-0.422328587	-0.601169359	-0.6062156	-0.604869835	-0.418957212	-0.183863281	-0.601019197	-0.135241646	-0.500489585	0.458494467	0.004044915	0.173883072	0.68787398	0.878631881	-0.037183111	0.440354495	0.674078838	NA	-0.042040279	0.7151948	0.745995495	0.838190952	0.774403523	-5.21E-08	0.001442695	0.962796699	0.999957804	-0.003136444	0.158050721	0.78652359	NA	0.38902839	0.847231044	0.24527805	0.38725539	NA	NA	NA	NA	NA	NA	NA	NA	NA	NA	NA	NA	NA	NA	NA	NA	NA	NA	NA	NA	NA	NA	NA	NA	NA	NA	NA	NA	NA		NA
R1EWP6	XP_005777723.1	XM_005777666.1	17270839	EMIHUDRAFT_237937	EMIHUDRAFT_237937-1	EOD25294	hypothetical protein	EMIHUscaffold_259	134587	135545	1	134587	678	678	65.07	R1EWP6	NA	KB865343;	Uncharacterized protein	GO:0009976	NA	tocopherol cyclase activity [GO:0009976]	NA	ehx:EMIHUDRAFT_237937;	K09834;	NA	NA	NA	NA	PF14249;	NA	225	MQVCGPDGAVTWQEGPAASFWADDRKLALGKSFRGVAFSKMASPAAFGRFVQDGFQLSSTRHQGVLRDGSARWSYEVGWGGRLGDKQYSTAGWLTAFPVFEPMYQVVMAHGLASGWVEWRGERREFRDAPCYTEKNWGGAFPWRWWWVQCNAFEARGLTLTCACGERSNPLLEPLLPGRTEDACMVALHDESGKFYPFPNCEWDVEWGRWTVRGALDDLRVRSGV	4.537060439	4.915743744	4.584005083	5.208667558	4.36529414	4.809682541	4.60317035	4.682875304	4.397150718	4.329118798	4.598507767	4.446989581	4.666678311	4.541684093	4.73533703	4.616151546	5.201646009	5.29874448	5.565788855	5.585090641	5.174095221	4.598747381	5.235092813	4.893609146	4.866884774	4.825878303	5.26125992	5.169413566	4.520570301	4.538400286	4.894191908	4.702570346	5.290022231	5.279907807	5.18678359	5.24405854	32.91831232	-0.076974686	0.169982874	0.330457743	0.651006062	0.071614972	0.236947278	0.723624088	0.878686393	1.33609387	0.25616652	3.91E-08	4.13E-07	31.46142722	2.39E-07	0.00144268	0.944167724	0.999957804	-0.191694945	0.266751404	0.047903488	0.504838954	0.34205851	0.266468652	0.173194909	0.296030422	NA	NA	NA	NA	NA	NA	NA	NA	NA	NA	NA	NA	NA	NA	NA	NA	NA	NA	NA	NA	NA	NA	NA	NA	NA	NA	NA	NA	NA		NA
R1DJA4	XP_005777724.1	XM_005777667.1	17270840	EMIHUDRAFT_43821	EMIHUDRAFT_43821-1	EOD25295	putative alternative oxidase	EMIHUscaffold_259	135793	136443	-1	136443	651	651	65.9	R1DJA4	NA	KB865343;KB864246;	Putative alternative oxidase (Fragment)	GO:0009916	NA	alternative oxidase activity [GO:0009916]	NA	ehx:EMIHUDRAFT_43799;ehx:EMIHUDRAFT_43821;	NA	NA	NA	NA	NA	PF01786;	NA	217	PQSLSESVLQKTVRFCYHAFNFATGYNHADPPTSSIGYRLIILESVAGVPGMLGGMFRHFRSLRQLQRDHGFIFTLLEEAENERMHLIVCMDFFEAGPVTRLVVSAGQVAMTPFLASLYLIRPQLLHRFVGYLEETAVHTYTNIVHTTETPGTRLHAAWHATLAPAEAIEYWKLPSDARWVDCLKRMLADESHHRDVNHAMASMTDEQLLGESNPFI	-2.105358694	-2.107788531	-2.110647604	-2.032468945	-2.118190186	-2.110397966	-2.124576095	-2.106206456	-2.10419204	-2.100543011	-2.07530989	-2.094255795	-2.114116836	-2.107104942	-2.125041395	-2.102103251	-2.121850273	-2.116611776	-2.114979334	-2.12062338	-2.108398152	-2.111500073	-2.111920597	-2.067322665	-2.107251089	-2.10118305	-2.085487653	-2.101251505	-2.106188624	-2.111553372	-2.110029214	-2.100234472	-2.121837495	-2.106041939	-2.124728849	-2.114231917	NA	NA	NA	NA	NA	NA	NA	NA	NA	NA	NA	NA	NA	NA	NA	NA	NA	NA	NA	NA	NA	NA	NA	NA	NA	NA	NA	NA	NA	NA	NA	NA	NA	NA	NA	NA	NA	NA	NA	NA	NA	NA	NA	NA	NA	NA	NA	NA	NA	NA	NA	NA	NA	NA	NA		NA
R1DJA4	XP_005788017.1	XM_005787960.1	17280858	EMIHUDRAFT_43799	EMIHUDRAFT_43799-1	EOD35588	putative alternative oxidase	KB864246	1162950	1163600	-1	1163600	651	651	65.75	R1DJA4	NA	KB865343;KB864246;	Putative alternative oxidase (Fragment)	GO:0009916	NA	alternative oxidase activity [GO:0009916]	NA	ehx:EMIHUDRAFT_43799;ehx:EMIHUDRAFT_43821;	NA	NA	NA	NA	NA	PF01786;	NA	217	PQSLSESVLQKTVRFCYHAFNFATGYNHADPPTSSIGYRLIILESVAGVPGMLGGMFRHFRSLRQLQRDHGFIFTLLEEAENERMHLIVCMDFFEAGPVTRLVVSAGQVAMTPFLASLYLIRPQLLHRFVGYLEETAVHTYTNIVHTTETPGTRLHAAWHATLAPAEAIEYWKLPSDARWVDCLKRMLADESHHRDVNHAMASMTDEQLLGESNPFI	-1.945478861	-1.948516141	-1.952089962	-1.947590819	-1.961518135	-1.951777916	-1.927441462	-1.946538558	-1.944020552	-1.939459291	-1.95346319	-1.931600316	-1.956426476	-1.947661659	-1.967819222	-1.94140958	-1.966093218	-1.959545134	-1.957504593	-1.96455961	-1.949278162	-1.953155541	-1.860498063	-1.945185135	-1.947844342	-1.940259336	-1.920640201	-1.893087043	-1.946516268	-1.906914349	-1.904435164	-1.939073619	-1.966077246	-1.946332913	-1.967372596	-1.956570328	NA	NA	NA	NA	NA	NA	NA	NA	NA	NA	NA	NA	NA	0.30332999	-2.66E-09	0.001442695	0.968076353	0.999957804	0.000325983	0.158246223	0.969637979	NA	-0.122872174	0.809981585	0.589468296	0.729985623	NA	NA	NA	NA	NA	NA	NA	NA	NA	NA	NA	NA	NA	NA	NA	NA	NA	NA	NA	NA	NA	NA	NA	NA	NA	NA	NA	NA	NA		NA
R1EQM7	XP_005777725.1	XM_005777668.1	17270841	EMIHUDRAFT_115633	EMIHUDRAFT_115633-1	EOD25296	hypothetical protein	EMIHUscaffold_259	139856	140844	-1	140844	666	666	68.76	R1EQM7	NA	KB865343;	Uncharacterized protein	NA	NA	NA	NA	ehx:EMIHUDRAFT_115633;	NA	NA	NA	NA	NA	NA	NA	221	MAPSSGRYSQSPALLLLAIDLACATTSLLAADAAAAVSQPRLLTRRVLGSLLLHPVAAAAAPPASQAPSRLYEAVAARRPSDWTAAERPAIDALVEEVAALRAPWRQSDLRGVWRLAYLLPGPDGAGVDRRVFGASSVTNVGELLGPSLADEAVTAAPKRFRADITRGSLCLGGDVDEGGVCAPLPIQGVGLFDGLYLDKRLRIGQNLNGGGARIVQVRVR	7.584531418	6.933786699	7.091511172	6.948344513	6.960480184	6.733452875	7.203488076	7.380365681	6.872348644	7.593514581	7.293074685	7.718119411	6.695190181	6.635079962	6.697108208	7.06501569	6.363840814	6.796223014	6.464432427	6.605207864	7.159077645	7.167675916	6.799710556	6.661680589	7.178056253	7.282017315	6.432479152	6.722416725	6.889465828	7.449166063	6.542793369	6.817965883	6.541943471	6.704998255	6.367984263	6.004945163	152.4364574	0.158255587	0.217550477	0.103178856	0.44644018	-0.339255478	0.270840235	0.119952105	0.330208499	-0.72395579	0.288440201	0.006151851	0.01768372	107.5551428	-7.98E-08	0.001442684	0.975145241	0.999957804	0.000277373	0.145215877	0.995589535	0.999924566	-0.741128241	0.355100657	0.019839537	0.051330127	NA	NA	NA	NA	NA	NA	NA	NA	NA	NA	NA	NA	NA	NA	NA	NA	NA	NA	NA	NA	NA	NA	NA	NA	NA	NA	NA	NA	NA		NA
R1CRK7	XP_005777726.1	XM_005777669.1	17270842	EMIHUDRAFT_237941	EMIHUDRAFT_237941-1	EOD25297	hypothetical protein	EMIHUscaffold_259	143027	146851	1	143027	2478	2478	71.69	R1CRK7	NA	KB865343;	Uncharacterized protein (Fragment)	GO:0003677; GO:0003700; GO:0003723; GO:0005634; GO:0008270	nucleus [GO:0005634]	DNA binding [GO:0003677]; DNA-binding transcription factor activity [GO:0003700]; RNA binding [GO:0003723]; zinc ion binding [GO:0008270]	NA	ehx:EMIHUDRAFT_237941;	NA	NA	NA	NA	NA	PF10453;PF01479;PF00642;PF13696;	NA	826	MAEVEAPLPLLTFLAEVVGPLGAPFWPADYSKRAASESTAAASSSASHADSVAALIGKASSGQAKVGQGLCRVDDLLVQRGHCKTKKDAKQLIKAGHVRGAGYVTHKGGSVGWSQSGAELKDASQRLPLNARLALSPDGQQLVRILAAGTEMREQQRKAEEEQEQLMAPSRSLPNSVLAEIVAETRAEPPVEAERKSFEAEIVAMIRAGGGRAVPFNELLPRHRTHYQLPEQLRLQDLGCKSKSSTGYRGVFKDSGRFGARCSVDGKDVYLGCFDTAVEAAVAYTRAAEAPLNSLGLPLRPGASPCAFYVQHGACRFGSRCRYNHPEPTQLRQIETLERQMLRPGWSPQKTDQRRPAENLFKTRVCRNWERDGTCADGANCRFAHGERELRALAREPPPRLWRVDYLLVQHGHCKNKEDAKQLVKAGRVRTGLRGEVVKAPGQKLPGDARLAVTPDGQQLVGILDAGPAALKPAPACVVCGMQGVIASHHIRDCPAVAAAGSDAAQEQLIEQSRAQRKAVQQRVVNLLVARGLCSSKSAASKAIKEGRVTSGGETITVMVPPTGYLCHNCRQPGHWIGDCPLPRQSKRPRDDEMCSSPGHFIADCPLAPRERAAERPPPPAGYVCRKCNQSGHWVELCQLRGHHNPASAVPPVTPSAGGGRGGGSKFWRTYILPLVDNPMGEGAMVAHLAAHSAACSGTESAEVGRDVAEALEEAEEAATLGTGGGGGIAAPRLETPEEISAWQEARRTNWPTRANIKRKAEEARAAEEPMRVAAGGESGRPVPVPVPVAGGDSRPFDVPDDWQQERASNAAATTTATSHGLPPPP	4.647203263	4.955794275	2.939082487	4.996298121	4.31716096	4.552411793	4.748083547	4.332638853	4.380144554	4.809644295	4.811630039	5.434608398	2.89362673	4.308644295	4.329761501	4.456897711	3.594736543	3.517675226	3.723440976	4.420097053	4.281824637	4.236467621	4.61848877	4.225734268	4.515487062	3.0796819	4.384366886	3.078587292	4.672534029	4.440975228	4.137168223	4.522983948	4.328931213	4.493366083	4.969493923	4.682439707	27.21956223	0.047178181	0.177744298	0.26895425	0.600802317	-0.199909693	0.412380379	0.344758495	0.613872637	-0.776389784	0.643891198	0.076138286	0.147752947	19.85837273	-1.81E-06	0.001442693	0.214842726	0.999957804	0.010242152	0.154441329	0.783119122	0.999924566	0.305696874	0.523860972	0.450536427	0.608605553	NA	NA	NA	NA	NA	NA	NA	NA	NA	NA	NA	NA	NA	NA	NA	NA	NA	NA	NA	NA	NA	NA	NA	NA	NA	NA	NA	NA	NA		NA
R1CQL3	XP_005777727.1	XM_005777670.1	17270843	EMIHUDRAFT_367451	EMIHUDRAFT_367451-1	EOD25298	hypothetical protein	EMIHUscaffold_259	158679	159402	-1	159402	649	310	67.27	R1CQL3	NA	KB865343;	Uncharacterized protein (Fragment)	NA	NA	NA	NA	ehx:EMIHUDRAFT_367451;	NA	NA	NA	NA	NA	NA	NA	103	MLKLELVPAAGDKLVLKLSPPPPLADKQASLADNTTAIDSVGGNAVGIPSEPVSLKDGIDTGTGGTGTASTGTGNVPSEGEPGPLKDGIDAGGGNVEGEFSPM	NA	NA	NA	NA	NA	NA	NA	NA	NA	NA	NA	NA	NA	NA	NA	NA	NA	NA	NA	NA	NA	NA	NA	NA	NA	NA	NA	NA	NA	NA	NA	NA	NA	NA	NA	NA	NA	NA	NA	NA	NA	NA	NA	NA	NA	NA	NA	NA	NA	NA	NA	NA	NA	NA	NA	NA	NA	NA	NA	NA	NA	NA	NA	NA	NA	NA	NA	NA	NA	NA	NA	NA	NA	NA	NA	NA	NA	NA	NA	NA	NA	NA	NA	NA	NA	NA	NA	NA	NA	NA	NA		NA
R1EWM1	XP_005777693.1	XM_005777636.1	17270844	EMIHUDRAFT_115605	EMIHUDRAFT_115605-1	EOD25264	hypothetical protein	EMIHUscaffold_259	8548	10191	1	8548	1095	1095	64.6	R1EWM1	NA	KB865343;	Uncharacterized protein	NA	NA	NA	NA	ehx:EMIHUDRAFT_115605;	NA	NA	NA	NA	NA	NA	NA	364	MPPAPVVATECANAYVCPLDAAKLVALRHIVEGLRQESGGQKSALVFKPRRWRFHAERPTWKSDIRWISAADEQTFRGLFEPLFAKLGIASLFSFLGDMALFSGFFVTRGHTRKTHFHTDFGDTGSRCFTLMTPLYDMADLRDCHLLCQVPTDGEAAACAPAADAPAADVPAACPLADAPVACTVAAAAVAAAASVGARDVIRQYRYELGTAIAFGDGFVHGTETGEAPSQLAFLCFTFGDRRCTPEQWSAAEGYIKEQGPVYQDPTGRLVEGSSNKRARDGDAAKSIESKAASWAEEFGGLEEDDQYAYLQALAVKMNGMHLQFLRGMPNLAEEDDDLEEEYDDEDDEESEDDGEEAAGDDDE	9.835989389	9.46344939	9.508519302	9.369509245	6.398023881	6.5199708	7.468927023	7.678533622	6.515440983	7.115284143	7.348518778	8.062225601	6.838367397	7.263378601	7.47735859	8.023027188	5.95697454	5.711773374	7.075985482	6.397604938	5.684338342	6.071909762	6.329110988	6.71745812	5.687196428	6.435572743	6.564668028	6.556704863	6.298581913	7.128696206	6.801301528	6.951723634	7.599195977	7.45298902	7.615730016	7.940864103	168.7255024	0.029690911	0.170441953	0.533291218	0.793903858	0.183206069	0.382605846	0.410585291	0.671371581	-0.808894543	0.570140141	0.053258711	0.110472802	101.670118	7.08E-07	0.001442687	0.773472977	0.999957804	0.182747592	0.307793702	0.023972352	0.350804068	1.998828146	0.408693479	1.31E-07	1.46E-06	1242096.9	4481269.5	4455049	0	4173610.8	3148506.2	2844399	2263413.2	5111523.5	1925925.9	4655196	4832967.5	0	634634.6	2751784.2	2001687.6	2544603.85	3107482.3	4131403.225	1347026.6	0.288305102	0.666984191	1	0.699190803	0.294129742	0.896333636	-0.917662731	0.402224166	0.58931757		NA
R1EWQ1	XP_005777728.1	XM_005777671.1	17270846	EMIHUDRAFT_254651	EMIHUDRAFT_254651-1	EOD25299	hypothetical protein	EMIHUscaffold_2588	54	1316	1	54	1263	1263	68.49	R1EWQ1	NA	KB865341;	Uncharacterized protein	GO:0007165	NA	NA	signal transduction [GO:0007165]	ehx:EMIHUDRAFT_254651;	NA	NA	NA	NA	NA	PF13676;	NA	420	MLIASLLVVLFKTVSAVRMPTVRLTSSGRPPVLELSPECHFHGFISHCWGTGQDQTHTVVRRLQLLLPGVRIWLDVDNLDDVGRLEEAVADAMNFLVFLSAGYFRSFNCRRELYAALASNRPFIPIFEADVDKGGASIEALKAECRENCVEAAPAAYPNYSGPGEMLARVFEEAAPIVWVRVNAFQLESLKAVALRMLLHSPFYASRPAELADGVMVPGQAGPVAFSGPVTILVCRGNVGVLDLSELVKTAAGEGRGSTASAEAVTAVVIRDAEEALEGANAAPLSGHVVFLLYLNDKTFLDYGGVVARLVQAAMDRRIAIAMVHEQDPSFGGVPFRNFFQQTPQVLLQPPYKLFDTVAVPLFPAPEHRTVSLRLVLCSMGAVPCDAGPLRRQWQLLRRHMAVARLVRRRPAERQQLEQP	1.761559321	1.606188883	1.786445579	1.714245462	1.775291178	1.860130995	1.330246439	1.729798092	1.566310217	1.967259226	1.883905153	1.756952862	1.083756117	1.108389238	1.371254897	1.46434813	1.062405578	1.076219588	1.543928192	1.065404786	1.48853457	1.442067005	1.090920963	1.116269181	1.505058128	1.621588879	1.211476737	1.322099805	1.407853948	1.530703471	1.097493987	1.13735221	1.224284356	1.11256779	1.053584485	1.764780065	4.337829408	0.013745645	0.1721018	0.650856821	0.859297998	-0.372192784	0.619146595	0.059230373	0.20849522	-1.558385989	1.299132504	0.015662844	0.039391739	1.647664231	2.91E-07	0.001442695	0.641948922	0.999957804	0.000311309	0.157696681	0.980409268	NA	0.047506307	0.722447015	0.880841914	0.930788864	NA	NA	NA	NA	NA	NA	NA	NA	NA	NA	NA	NA	NA	NA	NA	NA	NA	NA	NA	NA	NA	NA	NA	NA	NA	NA	NA	NA	NA		NA
R1EF09	XP_005777729.1	XM_005777672.1	17270847	EMIHUDRAFT_254649	EMIHUDRAFT_254649-1	EOD25300	hypothetical protein	EMIHUscaffold_2585	240	558	-1	558	156	156	74.61	R1EF09	NA	KB865339;	Uncharacterized protein	NA	NA	NA	NA	ehx:EMIHUDRAFT_254649;	NA	NA	NA	NA	NA	NA	NA	51	MVMRIGYQIALSPPDGAEARPDWSALSDVWREHVLPHAEELSALGASPRSA	NA	NA	NA	NA	NA	NA	NA	NA	NA	NA	NA	NA	NA	NA	NA	NA	NA	NA	NA	NA	NA	NA	NA	NA	NA	NA	NA	NA	NA	NA	NA	NA	NA	NA	NA	NA	NA	NA	NA	NA	NA	NA	NA	NA	NA	NA	NA	NA	NA	NA	NA	NA	NA	NA	NA	NA	NA	NA	NA	NA	NA	NA	NA	NA	NA	NA	NA	NA	NA	NA	NA	NA	NA	NA	NA	NA	NA	NA	NA	NA	NA	NA	NA	NA	NA	NA	NA	NA	NA	NA	NA		NA
R1EQN3	XP_005777730.1	XM_005777673.1	17270848	EMIHUDRAFT_460755	EMIHUDRAFT_460755-1	EOD25301	hypothetical protein	EMIHUscaffold_2584	240	1084	1	240	726	390	62.96	R1EQN3	NA	KB865338;	Uncharacterized protein	NA	NA	NA	NA	ehx:EMIHUDRAFT_460755;	NA	NA	NA	NA	NA	NA	NA	129	MVPSGCGTAGPQAGGAAGKPCSPFARRGARGPHTDGWTLATCLARKIVPAREILLAYRQPEASRWRRIPRQAAKTPLVPGCSELHHSCLSSTRRQHANGHAPGQMNRVRGCADGLRVRLRPRGHPHARL	5.80877834	5.756778959	5.74607638	6.073311078	5.243834486	5.454360625	5.55138466	5.485782526	5.448044427	5.380092283	5.470588501	5.264563183	5.359513545	5.233862842	5.429046642	5.162172232	5.68275072	5.702892772	5.788872333	5.472717741	5.394912883	5.423473055	5.478800118	5.253365188	5.404113951	5.144676673	5.523993053	5.426421565	5.256516432	5.790218567	5.70955456	5.638189974	5.248446731	5.02930467	5.539689847	5.629933228	49.93406332	-0.015912488	0.138932269	0.855639165	0.946386686	-0.147901058	0.194197287	0.397062339	0.660800739	0.354030777	0.194756692	0.058706594	0.119741194	38.18804251	-6.37E-07	0.001442678	0.855412666	0.999957804	0.110256859	0.174158473	0.174055185	0.838445236	-0.020482311	0.254056354	0.929723874	0.959315022	NA	NA	NA	NA	NA	NA	NA	NA	NA	NA	NA	NA	NA	NA	NA	NA	NA	NA	NA	NA	NA	NA	NA	NA	NA	NA	NA	NA	NA		NA
R1CRL3	XP_005777731.1	XM_005777674.1	17270849	EMIHUDRAFT_254647	EMIHUDRAFT_254647-1	EOD25302	hypothetical protein	EMIHUscaffold_2583	495	930	1	495	276	276	63.3	R1CRL3	NA	KB865337;	Uncharacterized protein	NA	NA	NA	NA	ehx:EMIHUDRAFT_254647;	NA	NA	NA	NA	NA	NA	NA	91	MSAEAERRPAQAGEALAADIAGRAGRRDASGAIALAAAMSASRTQYRREMDEWPSLAQSALTSKHDDGCPLKPVAGSEGLQEFICAVSTGS	4.673303218	4.601034456	4.692445466	4.799081955	4.377851124	4.45843248	4.815846326	4.457272346	4.267230952	4.496397879	4.283933805	4.798328802	4.594997252	4.622362014	4.56945095	4.546037117	4.615630175	4.669399429	4.637323365	4.609112974	4.221950537	3.886084933	4.242076117	4.415099087	4.213883856	4.269065346	4.43206825	4.131538112	4.091173041	4.097423444	4.439717436	4.271807156	4.750655416	4.428430011	4.561145625	4.587611197	29.03228089	-0.052377256	0.157136232	0.504833333	0.777013536	0.040540125	0.225552513	0.836507932	0.935935558	0.118952868	0.239113397	0.603287218	0.72818559	16.46264902	5.88E-07	0.001442685	0.827796811	0.999957804	0.011025805	0.14534431	0.852363836	0.999924566	0.687440672	0.314175583	0.017340306	0.045902385	NA	NA	NA	NA	NA	NA	NA	NA	NA	NA	NA	NA	NA	NA	NA	NA	NA	NA	NA	NA	NA	NA	NA	NA	NA	NA	NA	NA	NA		NA
R1CQM4	XP_005777737.1	XM_005777680.1	17270851	EMIHUDRAFT_237835	EMIHUDRAFT_237835-1	EOD25308	hypothetical protein	EMIHUscaffold_258	30171	32693	1	30171	1833	1833	72.53	R1CQM4	NA	KB865334;	Uncharacterized protein	NA	NA	NA	NA	ehx:EMIHUDRAFT_237835;	NA	NA	NA	NA	NA	PF12796;	NA	610	MFGKRGPAVEETHASLRDHIFNRDIGALEASLASLRWASTAVNHRSSDTTPLLLLAATQDDAPSVSLLLRARASINIADSSGATAAFVAARSNAAAALEVLIRSGCDVNQPRASGATPLYVAAQNDSRAALAMLIAGGAAVDAQKEGGFTPLLIAAMRGHAPCAGADPDRAYDVADRWSALMVAAHLDQRDVLEALCRAGASVLLRDAGGRTAREEGLLQEVRQLGPVQASLQLESDAIAALQPQCARLIGEEETFVGAARLQQQCLLATQTLLPARRASLERRRLEAEITALEAYRAAVAAVRDSPDDVAALPARDGAAATYATAALRLKLEARRTGSLKAAAAKAELEAALPALGGLPSCQGGPPLAAAAHEAGPAPAGEPAPSIPEALGEALPVLRAMLGQAGEEAMATLRRALDRELELLAAVKGPLAVATARCGAALSAGASEALSGDAEAELAMAQQHASVVDQEERLAAGAKVLAEATAAMQRLASLSEQKLSLEDEIDGLRRGEDSTEAVEARRAAAVAQMDALAAEAALARATLSDPALRKGLQAHYPEAACKGDFFLGLWPEEAPAEEGAPPCPADEDDSTDAAAPQETPTVHATVTEGE	2.71412554	2.668649189	2.616673902	2.682384114	4.839018298	5.180909951	2.39343526	5.464328238	2.736341746	5.286448973	5.017122557	5.781058145	4.746919262	5.266145469	3.912530847	5.201605161	4.377189309	2.514479983	4.218939407	2.451144208	2.657421027	2.601528293	5.287508508	5.058037801	5.463379507	5.791712556	3.111188136	5.179319432	5.051017246	5.679322414	4.996946452	4.936276516	2.432907978	2.701225876	2.375971305	2.554171953	43.10506272	0.004124095	0.173151313	0.82893395	0.935088788	0.001057161	0.424865791	0.997746103	0.999294851	-0.306131901	0.762823198	0.241565974	0.373946987	34.37334407	5.45E-07	0.001442694	0.458169154	0.999957804	0.012511729	0.158246683	0.470504422	0.999924566	-8.642706873	3.312397714	7.25E-06	5.55E-05	119604.24	91707.06	41163.65	0	0	114793.76	0	0	0	0	0	0	30188.82	0	0	0	63118.7375	28698.44	0	7547.205	-1.137096032	0.412884638	1	0	0.098038606	0.75733544	-3.064053982	0.125026092	0.281639868		NA
R1EWR3	XP_005777738.1	XM_005777681.1	17270852	EMIHUDRAFT_237836	EMIHUDRAFT_237836-1	EOD25309	hypothetical protein	EMIHUscaffold_258	32908	35126	-1	35126	1332	1332	72.87	R1EWR3	NA	KB865334;	Uncharacterized protein	NA	NA	NA	NA	ehx:EMIHUDRAFT_237836;	NA	NA	NA	NA	NA	NA	NA	443	MEWPAQGAAPCAPIGEDAFAPPRNGVCCAGLSKTWKAADAFHETPWYQCLPDPKTSLPTPPPPAAAPCAPEGEDAFAPPRNGVCCAGLSKTWKAADAWHTEPWYECIASPSAPTGSTLSAGSKRPKGTKGPKTRPMAGTRPASRPEPAAEADDADRLGDAVDEFLEHAGTAATMAARAAHGLLDGALQGSLQWLHVNEMDAWCAQPTTPASVTLCWYIDEFDRFPAGGAAGEAGRESALHSILLERLQSSLEAGHVLPAGERAWDQMQRRLGEAIDSHTVVQAAAADCAPAEAPGVGTATPRAIPAWLSPAGGNKAGEAAPREEAASGVLSSQPTQLPDPFDPTHAPTRHDPFEPRGPVQGSPLHAASYRGCSGKEPTGQSAVDSGASFAGYGQGRLGQMAQMAQWREEEGRRNAIRQADFPTPISARLPSSGITQPCLDDWT	1.908722102	4.456699923	1.810919139	1.877241401	1.677205765	5.431915136	1.572211725	4.962381125	1.930548001	1.999057645	1.790939655	4.807825015	1.748352587	4.773335921	1.468422463	1.969740245	1.615935289	3.646441658	5.837881845	5.745352849	1.852232223	4.442250577	4.157386575	1.91311319	1.873474864	1.987030204	2.27472394	1.985743815	1.893236883	5.129175305	1.822225592	2.004855	1.616144261	1.895970946	3.374435369	5.610694393	43.08334832	-0.003011855	0.173888526	0.691093032	0.880176645	-0.020403826	0.437673692	0.661784258	0.843686519	0.038020068	0.71421578	0.826014532	0.894124702	16.0699963	-1.77E-07	0.001442695	0.170347368	0.999957804	0.000539303	0.158263794	0.977592732	0.999924566	0.044130365	0.788502328	0.834194085	0.907706265	NA	NA	NA	NA	NA	NA	NA	NA	NA	NA	NA	NA	NA	NA	NA	NA	NA	NA	NA	NA	NA	NA	NA	NA	NA	NA	NA	NA	NA		NA
R1EF19	XP_005777739.1	XM_005777682.1	17270853	EMIHUDRAFT_237837	EMIHUDRAFT_237837-1	EOD25310	hypothetical protein	EMIHUscaffold_258	35279	38181	-1	38181	417	417	64.07	R1EF19	NA	KB865334;	Uncharacterized protein	NA	NA	NA	NA	ehx:EMIHUDRAFT_237837;	NA	NA	NA	NA	NA	NA	NA	138	MLWSYICLAYYESVFCIHLRPIGNETYRINLWVDIEVSLHFAGGHNVVEGDRVSWMNVDKALLAHPAWLPRYPQERDGFKLGAISAYPLQATSSIPLPEPPERAFSVSQHREHFRVYHLPVVWQVHHDGSGWVLDEFS	-0.658811237	-0.658195433	-0.791184693	-0.64979659	-0.795612506	-0.672237618	-0.798445679	-0.643965002	-0.777352033	-0.763741553	-0.685723234	-0.740290929	-0.515140618	-0.788216837	-0.634269821	-0.769561077	-0.797329372	-0.706828197	-0.793881676	-0.719607416	-0.789610951	-0.791749661	-0.792022089	-0.780827064	-0.538351497	-0.766128829	-0.707586723	-0.766384158	-0.784799071	-0.49496234	-0.790764113	-0.762590736	-0.724346718	-0.522887984	-0.79892093	-0.595013571	0.577530802	-0.003719188	0.173606089	0.991667338	0.997078352	0.049747699	0.43316782	0.554320524	NA	-0.063036422	0.69318607	0.809115483	0.883298529	0.545518491	2.85E-07	0.001442695	0.494724285	0.999957804	0.007191245	0.158523645	0.513064283	NA	0.21298336	0.830393699	0.367241039	0.523841058	NA	NA	NA	NA	NA	NA	NA	NA	NA	NA	NA	NA	NA	NA	NA	NA	NA	NA	NA	NA	NA	NA	NA	NA	NA	NA	NA	NA	NA		NA
R1EQP2	XP_005777740.1	XM_005777683.1	17270854	EMIHUDRAFT_237839	EMIHUDRAFT_237839-1	EOD25311	hypothetical protein	EMIHUscaffold_258	40834	41433	1	40834	600	600	71.83	R1EQP2	NA	KB865334;	Uncharacterized protein	NA	NA	NA	NA	ehx:EMIHUDRAFT_237839;	NA	NA	NA	NA	NA	NA	NA	199	MPSEESRRLFSKFASKWNGGELASHLYNATSAASGNQRTRHTWAFANSLSAAEQLQLESTRDSIQAQTGRAAGQNRDQAALARVAAAKRQREEPGRAVDEAAAALGISTRHDAGSRDALLAKRAAQTAFHRRREDEDTGPALNDRVLLGGGAADDLAPRLAKRHEASARRADASSARVRELEAKEAERMANFKRQMGLP	4.401233895	4.525823127	4.464554915	4.506677941	4.284582658	4.456757089	4.71362647	4.23098106	4.175005978	4.233432378	4.10829272	4.716253616	4.912236324	4.96628467	4.962574942	4.546927807	4.983570484	5.029482773	4.958309066	5.233862792	4.093565584	4.177585726	4.51532697	4.49657001	4.054248897	3.919140897	4.673153623	4.313625552	4.295206847	4.141244859	4.537890941	4.672315082	4.914343672	4.822452467	4.898241331	4.920096948	32.26892484	-0.068451605	0.168898642	0.361530541	0.676791982	0.656440569	0.28271443	0.005697517	0.037434047	1.001243162	0.272032301	8.78E-05	0.000429349	21.10782988	-1.95E-06	0.001442686	0.462877611	0.999957804	0.025042203	0.146477703	0.678108672	0.999924566	0.899999159	0.31679661	0.002136161	0.007968411	NA	NA	NA	NA	NA	NA	NA	NA	NA	NA	NA	NA	NA	NA	NA	NA	NA	NA	NA	NA	NA	NA	NA	NA	NA	NA	NA	NA	NA		NA
R1EQN8	XP_005777735.1	XM_005777678.1	17270855	EMIHUDRAFT_457583	Vps33-2-1	EOD25306	Vps33 SM superfamily protein	EMIHUscaffold_258	8830	12119	1	8830	1895	1869	69.42	R1EQN8	Vps33-2	KB865334;	Vps33 SM superfamily protein	GO:0006904	NA	NA	vesicle docking involved in exocytosis [GO:0006904]	ehx:EMIHUDRAFT_457583;	K20182;	NA	NA	NA	STXBP/unc-18/SEC1 family	PF00995;	NA	622	MSASGQPALENAALDLDALRERSRRLLLSALDAVAAAGGGGGIRLVLDQRLSGPLGLVARPLDFRAHGVDKIYHLESGPPPQGAGPLVYFVRAEFESAQVIAAQLSCAEGSSARATLHFVPRRSLPCEKLLEEAGVYSRLVVRECHLHLLPLDKDLLSLERPCFRALYHDGDMSVLHSVASSILELEDLYGPVASLRGKGSCAQQVSRMLKQMRQPRQEAGRPAERASGPRAGGRQIGSLLLLDRVCDMVTPLLTELTYEGLLHSVFNIRPGVIDVEPELLGLPPGMPVKRELNSSDALYAQLRNRNFGDMGPLLQKLSRDVQEGQEERHAAHTVSQLRDFMRKLQQLEAMRKSLSLHVSLAERLQRHTAAPAFHARIAAEQEALANAGATADAEAALDGAIGRAEPLPSVLRLACLHSILASGLKEKKLAALHAEVLSEYGYSAASLSLNALHKVGLLRRHDARSGWPSLRKALDLVADDVPEVEGLSDLPSALSYYYSGYCPLSTRLVGWMLARAPHWSSRAEALGWLPGPLFWEEPPPREGDEEEPPATLPEGSVARREVAVVYFLGGCTYSEVSALRWLGQQLRPPVDFVVASTHMTSGDQIIESLMQTFENSLSSLE	5.919767907	5.948557694	6.132816427	6.187173043	5.89067986	5.976797776	6.061970191	6.419930095	5.896091132	6.217582444	5.843659841	5.965327736	6.262239321	6.331942649	6.258312133	6.367909003	6.047178953	6.178261502	6.398389282	6.356735231	6.354940587	6.189004793	6.155512866	6.280422312	6.150791504	6.296134499	6.248534902	6.431267639	6.031334298	6.40169502	5.991922401	6.397297912	6.40363239	6.548649567	6.496498714	6.709748087	80.44757119	-0.066036056	0.148962774	0.446725494	0.738787071	0.281434691	0.202209934	0.115600271	0.322038238	0.23123408	0.204109096	0.236120312	0.367850078	77.87128209	1.29E-06	0.001442662	0.791455688	0.999957804	-0.019223356	0.126112515	0.789146385	0.999924566	0.405465823	0.189816347	0.027494754	0.067041261	NA	NA	NA	NA	NA	NA	NA	NA	NA	NA	NA	NA	NA	NA	NA	NA	NA	NA	NA	NA	NA	NA	NA	NA	NA	NA	NA	NA	NA		NA
R1CRM3	XP_005777741.1	XM_005777684.1	17270857	EMIHUDRAFT_469192	EMIHUDRAFT_469192-1	EOD25312	hypothetical protein	EMIHUscaffold_258	43975	48903	1	43975	2889	2829	72.67	R1CRM3	NA	KB865334;	Uncharacterized protein	GO:0005623; GO:0006606; GO:0008536	cell [GO:0005623]	Ran GTPase binding [GO:0008536]	protein import into nucleus [GO:0006606]	ehx:EMIHUDRAFT_469192;	K20221;	NA	NA	NA	NA	PF03810;	NA	942	MSTSLDLGGGLMPSAQLESLLSQMVQGDPEQIRQAEEALTPALSTPAFMLDLLTRLTQSQAAHVRQLAAVLLRRRIGSHWRKLGAANTNRIKATLLQVLATEPEGAVVRSVAALCASAARHAMSKGGWPELLSCVLEGSRSPTTAHRLVAMTLIASLLESDEVTEHLRPHFVLLKDLLAAALQDAQLDVARGALKALSAWTPALGTEQDAASLLRPLVPLVLGLGARALGESDSLGDDETITLDGAVQPAQVCSSGGIGAPDDDDDDESKVYKMAAQVHVMPLLLELVATHAPSPDPARRRAVLLILAVTAAGCAEAFAKELPRLMPVVYAGCEAPEPQVREAACLAIGLFAQSLHPEILEHYERVLADARGEVQGRACYAIEAFCEHLGSDIQPFLAPLLERLTTLLQHTAERPTQERCVSAIAAVAVGAKKAFADYFDPVYALMRHLLGQTASEMLPLRARAMECVGLMCLAVGRDRCSHVLQEVAELLGEEAAPLVPPLLPFLVKAVEQEEVTEFSEHEQARILAKLGPDPDGDGDELLDDDDDDEEDEEGEEGGDGPGIHTAMLDEKAAAIHCLGACAAYGGASFAPHIEAVMGPLLGCADHFHEDIILYYIILYYIIALPPRQGVRRRGAASAVGALALLEQRHSCQEAAQDLSEGGGVDEEEDHDEAVWEAVSELLTTLPKALGERWTPHLERLLPALLPYLREAHPLSDHALAIGILAEGLNHVEASGRHHLPTILPHAARCASAPDPTCRQNGVFCLGVLGAHGGEAALAQMQPILSELQQRLSAQEEDEAVVRDNAVGALSRIALSFGAALPLDAVLRAIADRLPLTEDEGENAPALRCLMQLLHAEETRAVAAPHMPALLKAIGHLLAGGGDGSPAADAGPRPCPLDAECEAEVRSFLVWAAGQSPQEMQALVMDLPRGREQVLAVLQAHQG	4.827167395	5.211593459	4.992497038	5.658672707	5.615776342	5.673843707	5.765117224	5.721202454	5.29781259	5.527691599	5.46772479	5.407912874	6.733535596	6.892432624	6.178746756	6.309313683	7.505072053	7.300900196	7.214086364	7.447655778	5.410706357	5.323814617	5.479829964	5.759994739	5.913303755	4.838181636	5.983822529	5.668516193	5.57751484	5.895708511	5.785483579	5.894077747	7.535156145	7.246724843	7.625600774	7.512676476	122.1605533	-0.182753879	0.226843648	0.091039669	0.434139903	1.272900154	0.240387782	1.24E-08	4.69E-07	2.434404579	0.230761981	5.33E-27	5.65E-25	94.31886043	2.49E-06	0.001442682	0.431168071	0.999957804	0.1186139	0.18967865	0.123722496	0.749038996	2.876280093	0.296037928	2.39E-23	1.81E-21	6495625	7475027	6811805	2710599.8	7627192.5	7204566	6417085	6909612	6747586.5	6506117	5397221	6839381.5	2755213.5	4286901	5648215.5	3902873.5	5873264.2	7039613.875	6372576.5	4148300.875	0.261333762	0.360998033	1	0.117714251	0.682487318	0.989307044	-0.501642001	0.222858643	0.412441439		NA
R1CQM7	XP_005777742.1	XM_005777685.1	17270858	EMIHUDRAFT_237844	EMIHUDRAFT_237844-1	EOD25313	hypothetical protein	EMIHUscaffold_258	51072	51704	-1	51704	354	354	72.51	R1CQM7	NA	KB865334;	Protein transport protein Sec61 subunit beta	GO:0005784; GO:0006886; GO:0016021	integral component of membrane [GO:0016021]; Sec61 translocon complex [GO:0005784]	NA	intracellular protein transport [GO:0006886]	ehx:EMIHUDRAFT_237844;	K09481;	NA	NA	FUNCTION: Necessary for protein translocation in the endoplasmic reticulum. {ECO:0000256|PIRNR:PIRNR006398}.	SEC61-beta family	PF03911;	NA	117	MPDDWRLSRASPTPPPLRNPSQAGEGQAGGTLTKRPGTSGGGGAAKGPASGSVMARKAAARRPTARSGGGGNGAGILRFYTDDAPGLKIGPTTVLVLSLLFIAFVVLLHIWGKFRKG	8.806321375	8.883220593	9.038824083	8.97971875	8.900149835	8.961658273	8.736601199	9.218076103	8.952255801	9.097427055	8.977683021	9.259339411	9.245196603	9.244552009	9.010180631	9.309450819	8.89834248	8.692168718	8.860811677	8.783034673	8.320022673	8.034368411	8.483368381	8.57416578	8.391882323	8.230063265	8.527546515	8.753203801	8.672484453	8.702426748	8.772526855	8.755141928	8.54988076	8.697662744	8.716648824	8.639309398	644.4410718	0.091649313	0.133518066	0.312783353	0.637100188	0.314870103	0.163527732	0.037164527	0.151594959	-0.209009343	0.165068205	0.193079259	0.314124103	315.8270245	4.69E-06	0.001442661	0.3815734	0.999957804	0.370154578	0.215566568	0.007402875	0.175047929	0.380969879	0.189048274	0.037771525	0.087086307	58400000	61400000	64200000	6.50E+07	7.90E+07	75400000	58900000	56100000	60100000	64200000	64300000	59800000	36700000	5.90E+07	59500000	42300000	62250000	67350000	62100000	49375000	0.113604109	0.447779758	1	-0.003480569	0.941152022	0.998879178	-0.334293089	0.110836255	0.260613705		NA
R1EWR9	XP_005777743.1	XM_005777686.1	17270859	EMIHUDRAFT_237845	EMIHUDRAFT_237845-1	EOD25314	hypothetical protein	EMIHUscaffold_258	51923	53242	1	51923	723	723	63.52	R1EWR9	NA	KB865334;	Uncharacterized protein	NA	NA	NA	NA	ehx:EMIHUDRAFT_237845;	NA	NA	NA	NA	NA	NA	NA	240	MFNAASGCLFLTVEASVRQMRGYNRTGEWPEPILTSPAPQRGRSPSPVDEWSDGGRDLQWRPATAPAAQSYAAAAAQPPAGSLTIRPAKRGRRKAAPRVDRNALSARGDGVPPRRSRSSSPDAPPAKRASSAGSSVCGYDSEAPEEIQNEALYRACRAYGLGEQFLAAAQDEGTFGEWLDELPFEVAAATARLLKHHARSGAWVELSPGNPSQASRAGRDRDRSSPNCPSDMSELSENSD	-2.104810959	-2.106486793	-2.083268003	-2.105976242	-2.113660707	-2.108286493	-2.065130113	-2.105395651	-2.10400633	-2.101489631	-2.109216351	-2.097153403	-2.110851359	-2.106015328	-2.118251722	-2.102565713	-2.116185032	-2.112572094	-2.111446216	-2.115338856	-2.106907242	-2.109046605	-2.109336636	-2.104648894	-2.106116124	-2.10193106	-2.091106105	-2.101978272	-2.080871569	-2.109083365	-2.108032169	-2.101276835	-2.116176219	-2.105282186	-2.118104354	-2.11093073	0.072012335	-0.003169379	0.173989001	0.942144156	NA	-0.023650368	0.439489595	0.786107319	NA	-0.06976147	0.728189453	0.718953308	NA	NA	NA	NA	NA	NA	NA	NA	NA	NA	NA	NA	NA	NA	NA	NA	NA	NA	NA	NA	NA	NA	NA	NA	NA	NA	NA	NA	NA	NA	NA	NA	NA	NA	NA	NA	NA	NA	NA	NA	NA	NA	NA		NA
R1EF25	XP_005777744.1	XM_005777687.1	17270860	EMIHUDRAFT_73936	EMIHUDRAFT_73936-1	EOD25315	hypothetical protein	EMIHUscaffold_258	55536	58833	1	55536	2478	2478	73.01	R1EF25	NA	KB865334;	Uncharacterized protein	GO:0003676; GO:0004386; GO:0005524	NA	ATP binding [GO:0005524]; helicase activity [GO:0004386]; nucleic acid binding [GO:0003676]	NA	ehx:EMIHUDRAFT_73936;	K13026;	NA	NA	NA	NA	PF00270;PF04408;PF00271;	NA	825	MASDAESALRRALSSTALDEAATDALSPGTPVLALYPEDGEWYAATVVSLSENTVEVFYDDWDEFGVVEYDSVALPEEEEEEEEEEAPAPAHLRAARSAPRSSPRAEFVPPPPHANPHRAQREALPAFGHRAELLRAIAAHQVVVIEGSTGCGKTTQVPQFVLEEAAAEGRPCSVLCTQPRRISAMSVAERVAAERGERLGAAVGYSIRLESKSSAATCLLFCTTGILTRRLKDDPDLEGVTHVFVDEVHERSMESDFLLMVLRDLLRRRPSLRLCLMSATLDASLFSDYFARGGKPVPTVKMPGRAFPVAALYLEDAIELVGHASRRGEGEAADAVLVFLPGFKEIQAVHEALLATPRFSAEPHRAWLLPLHSTLPPEDQRRVFERPPAGVRKVVLATNIAETSVTIDDVVFVVDCARMKEKRYDPARRMESLDDVLVSRANAKQRRGRAGRVRPGVAFHLNTSHSFDHVAEAHQQPEIRRVPLERLVLTIKALKYERCAAAVCEQLLEPPSRPAVLQALRMLVELDALELDGSTLGAGERLTPLGQHLATLPTDVRIGKFLLLGAIFGVADEALTIAAILSGRSPFLSPFDKREAADAAKRGFAVGQSDHLTILNAYNHFDGRSGGERFAFAREHFLSIRSLQTIAQLKRQLLELLSEAGFVPRGLRASGVERIGRSAGGSDGVRAALSGDPDAASRPDLLELELQSNVPLLTALLCAALYPQVILVTQPEAKGRAGKGGGKGGGAGAPKLHIREQEAPEPVPVALHPSSVNARATRFDSKYLVFAEKAPPLARTCTSRPRHATLRLRGRSARASCTSATARR	7.937158542	7.759566455	7.55334758	7.686241252	7.629250451	7.848498551	7.502758619	8.608981329	7.721972721	8.515151639	8.213566909	8.724517952	7.674783651	7.796625837	7.56872236	8.371852234	7.343651079	7.235709357	7.36590036	7.786803763	8.435830459	8.843137803	8.325190185	8.212356448	8.639573585	8.371591972	8.321136187	8.253454566	8.680555284	8.686556909	8.184802423	8.495122912	8.143362374	8.466885211	7.583316939	7.626860793	277.5795689	0.091913054	0.190157722	0.186164436	0.523046603	-0.064927973	0.302766897	0.761677173	0.899622234	-0.674049171	0.394689313	0.044930617	0.095680588	339.5976963	-1.14E-06	0.00144268	0.731293969	0.999957804	0.011380439	0.141486709	0.856917306	0.999924566	-0.607242271	0.300971534	0.028665742	0.069485003	NA	NA	NA	NA	NA	NA	NA	NA	NA	NA	NA	NA	NA	NA	NA	NA	NA	NA	NA	NA	NA	NA	NA	NA	NA	NA	NA	NA	NA		NA
R1EQP9	XP_005777745.1	XM_005777688.1	17270861	EMIHUDRAFT_457586	EMIHUDRAFT_457586-1	EOD25316	hypothetical protein	EMIHUscaffold_258	60634	64942	1	60634	2141	2124	75.05	R1EQP9	NA	KB865334;	Uncharacterized protein	NA	NA	NA	NA	ehx:EMIHUDRAFT_457586;	NA	NA	NA	NA	NA	NA	NA	707	MAEPFLDVRSQLLQALKGSGTFDDLKTQVRCYLLAEIRSIGPAKAQPQPPRELPLVQRAASSLVLRHLRASGCAYSLSVFSSESGLGGVPLEPHDICDILRLPRSALAPAPTVAGGEGDSELVRALGAVGRLLPSGRESTATQTGGGSSPEELESRLRAVDRGLEASLLRAAEGAEPAAELEGRLLRYQREADARAAAQVAAEVARVRQVELAQVRLSEAAKARAEVQRVVAQQQEWHAAQLARFKAQEAAAAEAARQREAAFERSLLRAGLRELAESQRRELAAESERLSRERALIDERAHELAAREAQGDLARERRDGEAAYQHRLLALQRDEAAAREQLALARQERDRGAQTLARAALAREEEVATLKAEAGLLHSRCKALRSRAGAGEAMREEESRASLQRSALEVGEQRAAAREAQEAASQAVRKAREQTRRVAEEHQRQLRVAEEYQQQLAATHAQLEESLAAVRRAEDGAAALEAALVDERQRASHLLNETEALRREVAVATGGPPAAPRAPPLPAPSAVPSAPPRFTPSWRPAAAGCGRGGGYETAAQPPAPPPAEPAALRPPAGGGGTEYTPGSDLFSEAFESSAAKLRELDVRNASLQRQCRTFLAGSSSALLGVTPGAEAEEEEARVEREARRAAQEREREARAAETRRLAETSRFAQATASASAAISTLEGASDDSADISVAAATDESDSGGGGW	5.283999688	5.492244889	5.560489694	5.394359055	4.518746936	4.246548141	4.682820881	4.218398385	4.27809968	3.749908668	3.888893029	4.203611369	5.736595121	5.948564928	5.360968992	5.363583743	4.791246858	5.055526452	5.167561588	5.219869646	4.190011322	4.665796376	4.376028511	4.634604858	4.252356845	4.038003828	4.338860491	4.255715093	4.731912536	4.378271015	4.834192378	5.051380973	5.290039893	5.229637206	5.254651577	5.099294642	37.6121409	-0.261688641	0.449389673	0.023191375	0.365276436	1.916416231	0.325073557	3.09E-10	1.57E-08	1.018832489	0.320848935	0.000515038	0.002051733	24.91423416	-4.20E-06	0.001442688	0.12392575	0.999957804	0.127184903	0.199895178	0.101756175	0.698945379	1.211593598	0.303392882	2.00E-05	0.000137018	3717989.2	3415253.8	2908344.8	4571430.5	3839800.5	3863271	3359351.2	3824473.5	3787775	3932683	3120285.5	3062181.8	1586820.5	1864486.1	3521117	2211091.2	3653254.575	3721724.05	3475731.325	2295878.7	0.026788799	0.862513353	1	-0.071865725	0.685908849	0.989307044	-0.67013587	0.050814262	0.155279847		NA
R1CRM5	XP_005777746.1	XM_005777689.1	17270862	EMIHUDRAFT_367419	EMIHUDRAFT_367419-1	EOD25317	hypothetical protein	EMIHUscaffold_258	66054	66268	-1	66268	215	215	60	R1CRM5	NA	KB865334;	Uncharacterized protein (Fragment)	NA	NA	NA	NA	ehx:EMIHUDRAFT_367419;	NA	NA	NA	NA	NA	NA	NA	72	PELARHVHALPALKPKAGAASGTGRPELLSVNNDKYCERRAHAPRPRAGRFELPLGLAPENSLYDTGLCFSL	3.267361356	3.429501931	3.682230397	3.746785416	3.127723726	3.600674142	3.624345774	3.658477401	3.475409044	2.95554139	3.509942684	3.047183675	3.659169636	3.620461061	3.681895223	3.483601958	3.771038698	3.57704481	3.505249372	3.796550035	2.714498933	3.447310244	3.17207754	3.644674819	3.355826479	3.104902387	3.0488276	3.351366119	3.198917552	3.151187163	3.529148419	3.820929115	4.043392474	3.820779514	3.756334315	3.682933613	14.07070743	-0.073934125	0.180864469	0.257743417	0.590763068	0.152788416	0.297075548	0.494044236	0.736191259	0.283055226	0.333465161	0.33998498	0.483635196	9.801411958	-5.44E-07	0.001442691	0.745072406	0.999957804	0.027935426	0.155937914	0.498602615	0.999924566	0.971063104	0.519886743	0.02206919	0.055945696	NA	NA	NA	NA	NA	NA	NA	NA	NA	NA	NA	NA	NA	NA	NA	NA	NA	NA	NA	NA	NA	NA	NA	NA	NA	NA	NA	NA	NA		NA
R1EWS3	XP_005777748.1	XM_005777691.1	17270864	EMIHUDRAFT_237851	EMIHUDRAFT_237851-1	EOD25319	hypothetical protein	EMIHUscaffold_258	75734	77772	-1	77772	1089	1089	59.74	R1EWS3	NA	KB865334;	Uncharacterized protein	GO:0016021	integral component of membrane [GO:0016021]	NA	NA	ehx:EMIHUDRAFT_237851;	NA	NA	NA	NA	NA	NA	NA	362	MAAALRFALLASPANLCDRLPGVPPMRLCVLAAIAVVATVDATTTRVNKPRLKQVYAFTLGNTINGGLVGALGPSVAFFQSSTGLSQAGLARSFMINRLAKLVGTAIWAEYASRLERGYSCPFSPRTVLVSVMLLETVCSLLIVSLRSSARSLQVALAAFGLCYGLADSGFDLLTVWSETADTKATRTHVALLNAGFTAGAILTPAVVGAAIKLGGSSYTCFLVLAALSALTGSEHVVGTWLPCLGADKGGLSMAAMAGMSSFFWATICAGRIGWVFLSTQIQSGWPVLAASGGTMMLAGALYVDYVARHGTWQLWLATFLLGLGCSSSLPCALTMPMEAQIPLTPSVLMAYTDHWAWASWG	NA	NA	NA	NA	NA	NA	NA	NA	NA	NA	NA	NA	NA	NA	NA	NA	NA	NA	NA	NA	NA	NA	NA	NA	NA	NA	NA	NA	NA	NA	NA	NA	NA	NA	NA	NA	NA	NA	NA	NA	NA	NA	NA	NA	NA	NA	NA	NA	NA	NA	NA	NA	NA	NA	NA	NA	NA	NA	NA	NA	NA	NA	NA	NA	NA	NA	NA	NA	NA	NA	NA	NA	NA	NA	NA	NA	NA	NA	NA	NA	NA	NA	NA	NA	NA	NA	NA	NA	NA	NA	NA		NA
R1EQQ3	XP_005777750.1	XM_005777693.1	17270866	EMIHUDRAFT_237853	EMIHUDRAFT_237853-1	EOD25321	hypothetical protein	EMIHUscaffold_258	80458	81876	-1	81876	1149	1149	68.71	R1EQQ3	NA	KB865334;	Uncharacterized protein	NA	NA	NA	NA	ehx:EMIHUDRAFT_237853;	NA	NA	NA	NA	NA	NA	NA	382	MGLPRAARAHALPPLAHTPPNASALVRSAAAHAMDRHGLLGCSLQHGVEAPEALPPRTLFWHVSNADEVVMRQADQIERSDAFRAGMRVKFVASDGCVRPQGESVSEGALAMLERRGGFERARRPRGLQCRQGYREYFELPTLLLLHEHCSLKPGRELVAYAHTKTNGDTWCHFSGNFWWARCDHVRTLNPPFSEELLSEGEAADRTALPAGNGRRWHGSWRDIRPYGRYFAEWWLLNDKTRPRDSFYGGAVEERMGNATRSLATWRAHIWRQAHLLQNDARRTPAFAAEVAARRDIALTPLARRLVREDPGLLRWPRQCGVHLPPDCPLALVARCNDDVPGALQQHDLGVRDLQSFPNRTYRHMPVGHSVSVWREYSDTGH	NA	NA	NA	NA	NA	NA	NA	NA	NA	NA	NA	NA	NA	NA	NA	NA	NA	NA	NA	NA	NA	NA	NA	NA	NA	NA	NA	NA	NA	NA	NA	NA	NA	NA	NA	NA	NA	NA	NA	NA	NA	NA	NA	NA	NA	NA	NA	NA	NA	NA	NA	NA	NA	NA	NA	NA	NA	NA	NA	NA	NA	NA	NA	NA	NA	NA	NA	NA	NA	NA	NA	NA	NA	NA	NA	NA	NA	NA	NA	NA	NA	NA	NA	NA	NA	NA	NA	NA	NA	NA	NA		NA
R1CRN2	XP_005777751.1	XM_005777694.1	17270867	EMIHUDRAFT_443681	EMIHUDRAFT_443681-1	EOD25322	hypothetical protein	EMIHUscaffold_258	84459	85290	1	84459	428	417	65.5	R1CRN2	NA	KB865334;	Uncharacterized protein (Fragment)	GO:0016021	integral component of membrane [GO:0016021]	NA	NA	ehx:EMIHUDRAFT_443681;	NA	NA	NA	NA	NA	NA	NA	139	MSSPDGPPSPMKEKVDLAKEKAAEYAAIGKEYAAAGAQKAKELAGKVLAKDESGGYLVVNEAKARYQAIAARGAAFSKDILDKADISQEDLSKLHRIPAVVSLASLVIGLLLIFSHYNTGWVRGMMWINGEVRPQRKRP	3.209378749	1.988946704	1.962650834	2.674421965	3.698711583	3.180918955	3.586772471	2.697626768	2.024152655	2.062021521	3.418615672	2.131240976	3.386989027	1.995462213	2.745425559	2.045586771	1.875716438	1.913081075	3.068322052	1.883945801	3.167424258	2.607508901	1.951457458	3.425187894	3.338423117	3.594288112	3.540976152	2.054515937	3.477025081	3.122744014	3.810915467	2.065311496	2.314979187	2.691429618	2.226901011	3.073643062	8.868123605	-0.011762728	0.174138038	0.376976454	0.688934956	-0.061483805	0.437194166	0.472062884	0.719355689	-0.265075445	0.767724084	0.204073718	0.328352026	10.67629954	6.23E-07	0.001442694	0.489118392	0.999957804	0.01449871	0.157887182	0.504436494	0.999924566	-0.266588735	0.696217754	0.48949167	0.643438478	5426627	2833935.8	5091476	4049499.2	5839865.5	3041564.2	6461228.5	4936754.5	4352940	3331384.5	6146113.5	3188928.2	5922956	3353060.2	3964104.5	3113532.8	4350384.5	5069853.175	4254841.55	4088413.375	0.22080105	0.477690458	1	-0.032037509	0.918799924	0.998879178	-0.089601843	0.77218941	0.863402722		NA
R1CQN9	XP_005777752.1	XM_005777695.1	17270868	EMIHUDRAFT_457589	EMIHUDRAFT_457589-1	EOD25323	hypothetical protein	EMIHUscaffold_258	85542	87243	1	85542	1181	883	67.63	R1CQN9	NA	KB865334;	Uncharacterized protein (Fragment)	NA	NA	NA	NA	ehx:EMIHUDRAFT_457589;	NA	NA	NA	NA	NA	NA	NA	293	RPDHAVRQAGEVDAGPGVVRPRGRGRACEHAPDCGPDPGARHLHPHLHLCGKGDRQGGARPLQGRVAGHLDDGAKVHHRRLLDRLLGLPLCLDGRVRGDGPRHTRRRTAHARGLLRRRPPLLPPRHCLWRPPHRHSLRPLATRRLHRGVDGVLRDALPLRKEGALHRAHAAARLLPRHVCRRGQVGDAAGRDLRVLRGRQGQELHGDVRGAHDRLHPLRPHHAQLHAARLAGLHAGAGIHARPLHGRAHPQVPHSRDNIPVREGERRREQRVEADGARPGEGRGGRDRRVGPA	9.737241447	9.798484898	9.863823006	9.777270089	9.344257248	9.373621735	9.460836226	9.365627005	9.293495374	9.254666884	9.220295698	9.282415558	9.300493377	9.404748537	9.259436702	9.216921728	9.541855032	9.683594115	9.612804754	9.348920577	9.455711608	9.531003942	9.477038175	9.605774441	9.302496226	9.456316604	9.555861518	9.653884561	9.278660965	9.283825971	9.370598745	9.478473032	9.333964248	9.351447917	9.68144113	9.662273046	743.9858207	-0.126647809	0.104297424	0.134995392	0.476391098	-0.115233728	0.108420129	0.28276004	0.550522884	0.238040512	0.108788505	0.02588744	0.060298939	639.9451355	-1.76E-06	0.001442628	0.798445326	0.999957804	-0.157759673	0.135446921	0.091302756	0.670131527	-0.023044406	0.144067716	0.869853475	0.929258103	NA	NA	NA	NA	NA	NA	NA	NA	NA	NA	NA	NA	NA	NA	NA	NA	NA	NA	NA	NA	NA	NA	NA	NA	NA	NA	NA	NA	NA		NA
R1EWS8	XP_005777753.1	XM_005777696.1	17270869	EMIHUDRAFT_237857	EMIHUDRAFT_237857-1	EOD25324	hypothetical protein	EMIHUscaffold_258	87448	100943	-1	100943	10212	10212	73.75	R1EWS8	NA	KB865334;	Uncharacterized protein	NA	NA	NA	NA	ehx:EMIHUDRAFT_237857;	NA	NA	NA	NA	NA	PF12624;PF02893;PF06650;PF16909;	NA	3403	MLSALERLIIWLLRPILRRLLGRKASSVDMELQSGVLRLSDVELSRKTLAGLSLPLTISSATVRKLEVLLPWRKGVQLSTPFVVRIDGVSAVLCARMEAADEAVGEGRKQQHESQPQPRAEQRESSRAWLARRKAARLGATATASKEPAAAEEEAPPRLDAAQQRALLDMVLRSLTVTITNVSLRLEEGSGSVAESGAPARSGARLSWLEARLEAASLRCRRDARLPGLLAVIPLPAWLPWLSRRKAAGSREQEAAIELEATVSARWRDGEGEAGGAAPEAESAASEASVLLPAAALEFGVRLARRAAHAESLERHRHLRPPVRVSHPRGVAAEWWRYAGTAVLLDLGEGRRAASAAEVRRRAGALSQYEAELLRLGWGAGGELPTPSAAQLALEEQLDERLLLRARERAAEKRAAERAAGQRARREGEAPPTSPDRGGGSGSGGGTSTDGEAGLERLQLSASLKLTARGVCVWLPLAAPGERFAAGEVSLKPRRGSPSACAASLGLSVGRVSADVDHCLTRGDAGSSSSSGGGEVGTSSRVSAGIEAVSVFYTGLSTGLSARSGPGEGDGAGYLLRVLSGAAPSAPPPRRRKSTDLTTPPRDFEAGGGRSHAPGGAETAPALQLTASLETSGGATTHATVGLCVAHPTTLSLELGLLPLLASTAAALRPPPAPAPFRLHPREEEEHLAAAVERLARRDLDLARVPDADKGLTTPPASPPAAARMIGVQLDVVSPALELGTHLASLAAPLAPSHAGDRHPGETAAAATVAKAPTAEGSGGLGGLLERASVRLQLREIEVSLALADTLADREDDIDAGGGGERRRAAEHSATGPEEGEAATASLVVRVAPLDVDLAADASGVELKVAVGRLLVLDRRRGVPAAASAALDVEAAAAAEMPLGVRVAVEGGRCVSDEARSDAACMPTSPLLCLRKRREEAEGGGSTSLVVLADASSVQLGWSPGLVAVCYRTLGEAKQAIAEAEADASSGARSVEVDARVGVLSLALRAEPLPGPWPGADWDVAAGETFEVVLPFEGRPAPPIVLILADALRLELRRAVPAGGGRTDLSLAIATSVRELSVPEDQGSRAASFSMGSATAGVLDVTVDVSPVCFDMRIAPMLRGIEYIERGIRKPLALLIMPTVSDGALEFRAVDVSVASTSVSESTLLDLITELPELSLTLRKPLSNLAASKANVPLQQLDINLPDATAHLGLCPADVALLLGVWLDNLNVFPLLPKGKVEFDRRKTVMMRICVRLTQAALWLHDVEGHRALLRLRLDDVRVTVSKALDTKTQISVTLGSLSAHVNAVTADGDAAWLPMLAPPLDGPAAAAEASAAVGAAAEATAGAATPKDADGARPADTGVAIAVATKGEEPDEVDISLGRLCVSLHAEPLMRLTEFGAFAGSCCSAGASSVGSSAVVESTVGSTLRLAVPMIQLVVSEPSPAAVRDADGTCDDGGGAGPLPMSLHCARDVLPRIIALHFGLTLELSKAAANYDEAAAQSKTEQMTLVLRHHHACAPLGYHELPAPDATLLSPAAHEARAPGGLCTLRALPSAADSTAALLEPFKLHASQSQRLSRRHASLMLEQPIRLSLSRETLPCVPTPLTPTKPAALGTGSSSASLGVAPDEQLSAIGSIPGVEVTLLSADRLPLPLVQLALGGEGQPITVAVEQASSALPLLAEACVPLSARWHNAGLLCWEPLIEPADIQLKAQQSSAGSALTTINVGLSSPLELNLSDSMLRDAQVNLRAGLAARAVRLAHNETGESLDYWATEGETGSGPERDGQQGFGGGGGRWGGDKSGGREVRAPPDAPCRLAAGGTARLDLWDRAAAARMAVGGWCEDLPRRLTVQIEGAAPFAGLVVNQPGTSVIPVTVADEGAAPAPLARALVCEVEDRDGGTWLVIRSMMSLVNCTQRTLAVDMDLPGEPLQHAGLLRPGGGTLPAEEEAAWRSLSGAPESEHLVKLVTCTLSASEASVLSKATATAHAGDLYLGSAALYFLGSRTAFVKERRELSLPYSSIADRLTENVALRSKFGLEHDPSLFVLAEFGCALVHAEGSSKGKLYVTQRYLCFKGSLFGRETRAVYAFDEVLSVEPCESPAPNSISLACTTSEERFTFFGARAPVLAILSQMLAVSRGDHLLPTEMGAAPSAPPELTPSPFLERPRVPLQPFVVRPLPLGERCHLLATCWRFPVKATSVTGCPATVLLQAPAAVQNLLPEPLEWRITSGRGEPPVARDELPPHGELHEICCMVAGGRYALQLRLPGYDWSSPIDLDSRGRLAAADRLEMVRLRPRQHVRQEFAENGRRRDKNSVLRLLVQLRSGCRCARQLLQEEESRLNDNQTLLQSVGPGARHAIAVRVAPDALELGASAARSLRAGRYDLALHLAPLQGADHGRIKVVTFVQRFWLSNRVGLALECEQHDPKSGGLGSTAKAAAAAQEPSDADAAARAKASGRERSTSRIIRRTREVVPRDRTAAPLAAGERAPWHWPSTKEESLLRVRPAPGQGERGFVPGPDEGWSSAFPIDAPGSFLVFCWQGVPPEEEGWWPSLLRLLVSVELVDARIEVTFELAPPSVPSPIRVDNQTSFVATFWQRGVERAAASPHRVAASRAAPFAWAESALDHTLCVSLHRSSEAGRAHGAAVPVVEAQPVNLDAFDQSLALGSHRPAAARGVSTDSGRPSAEEEGEDESLLERSNSRRRKGSSSRRQEETVAWATVELLDGVRVLTLTEERPPAAMSSLSVDEANLIIVVDVVGVGLSVVHAAGGEECLYVSATGLKLDAVLSTTAATFEFALSSFQIDNQLQYATLPAVLSLADPNPKPGTHALHLSVVKQLRAAGAAVDWWEYASCRLLELELAAEPILIQALLDFAYAARLPSLIRLLNGSQARLQYFRRLELHPVRLSITFHHNNNLGLERGAPLLLVPIPHIDDAAIHLSALLREHLVGTAEELALTLLNHYKFSLLRQLMLVLLQVDMLGDPVGFMRSWGTGVKDLFYLPAKAVVQRPREFGRAVAAGSASFAKNSIGAPINSIGKFVGGLERATDRALAAMDMGKSGGRWAQARESERRHGLDSRGAKAAAKESGRHLVDGTTKLGLGILSGVVGIVREPVKGAMSDGMRGFSIGVGKGIAGAAIRPTAGALAFASGMTGAVQGLGGETEATSTHSARVGRRRPPRRLQPNTAAAGAPQRRLVPYSLSEALAQQVLHSAGEGRYASEALLHFELLTPPAPSPPPGEGSRARAAVLVLTGVRLLVVDTGSWTATLNLQLRKVAGAEPDGDRLLLASSIVSSETSERRMLRGGGAPVEKRVRVACYSEQLAADLASRITTASFYARTRRTVLQQSRALTRGGLGESSSSAATALGREMSELSASTSLWDESEDSHGGVAPRSLTPSSILEQEEEGNPAAAR	8.821069934	8.702128259	8.404755674	8.748198802	8.85078614	8.743459971	8.595133389	8.465276907	8.721039594	8.625075851	8.760023793	8.559842068	9.001740116	8.902572104	8.987970497	9.109968579	9.403941541	9.459477212	9.367550931	9.652464523	8.881982249	8.943435415	8.77846305	8.866207161	8.885477335	8.918187497	8.747626865	8.94676369	8.928434378	9.054087429	8.530261755	8.939982527	9.23588135	9.436718009	9.143710367	9.11175062	595.8502053	0.009497645	0.110063576	0.912460895	0.967371196	0.473038228	0.136409761	0.000259311	0.003044598	1.158567024	0.135646672	4.17E-18	1.80E-16	481.7922418	3.78E-07	0.001442647	0.950111742	0.999957804	-7.82E-05	0.11726119	0.997076144	0.999924566	0.498458979	0.170251698	0.002695081	0.009700278	NA	NA	NA	NA	NA	NA	NA	NA	NA	NA	NA	NA	NA	NA	NA	NA	NA	NA	NA	NA	NA	NA	NA	NA	NA	NA	NA	NA	NA		NA
R1EF37	XP_005777754.1	XM_005777697.1	17270870	EMIHUDRAFT_457590	EMIHUDRAFT_457590-1	EOD25325	hypothetical protein	EMIHUscaffold_258	106747	109693	1	106747	2558	1647	71.09	R1EF37	NA	KB865334;	Uncharacterized protein	NA	NA	NA	NA	ehx:EMIHUDRAFT_457590;	NA	NA	NA	NA	NA	NA	NA	548	MGGRPLWQAEIGRIIARTEENLRAPRTGPPLYKVPRVAEAAFTAPLLHASFMTSAASAEERRTPAPAATVPIEPSPPPSASVIAALTSGLSGEARTVATRLLEHTRADIDLRSNLAGRHAQALREELAHGLHEAERRWVDLAKEIEATVSGAIEAERQLRAGGEEKTTRLEASVAATRKELLGLIGDGQAELVEQGGVLRQVEQESELGWGQGSRCEEEGAFTASGCEQELLAFKAETEVALAEEGKRLSALAERQRELETALLKERELRKAVEAELGELRCSVAQERDRLPAEIEAAVAREVALSGGGAAAVAALEDKVKECGRLLLRMGGDLMEEGRRRQAIEAEVQELRLRLSSVEVVSHPAVRSPLGMGGAPPPDLFAMSQAAPSGSPPALSRPAACEAPAQQWVHPLPEASVAEALSGGGSLAASEPPSRPAGAVATWSAATSSAVDSALCRFARPGQGGHEALSASASYAQLVARGIAPPLTRDSSLSAASPSSCELLPSAAPTAAAALRMTREQLDARVQQILGKHGALAAASRATASAAL	9.03261588	9.203776535	9.132506686	9.253818155	9.324356184	9.576475709	9.012721395	10.19313498	9.320175972	9.922769418	9.693370088	10.23380837	8.967949357	9.036002465	8.969806272	9.693180438	8.669073959	8.516951755	8.639192645	9.152195968	9.98609045	10.15111733	9.686174869	9.902905967	10.01121615	10.1355763	9.571087732	9.941130883	9.84786933	10.13609135	9.550899189	9.707235332	9.095650803	9.396868843	8.38999609	8.691065281	783.1756222	0.056209557	0.169843391	0.399212502	0.705632673	-0.354552501	0.345291425	0.147062406	0.373610891	-1.104610129	0.396598537	0.001432977	0.005013263	863.8656381	-1.76E-07	0.00144268	0.953886702	0.999957804	-0.034625945	0.145601171	0.592692989	0.999924566	-1.345315364	0.317534018	5.76E-06	4.52E-05	NA	NA	NA	NA	NA	NA	NA	NA	NA	NA	NA	NA	NA	NA	NA	NA	NA	NA	NA	NA	NA	NA	NA	NA	NA	NA	NA	NA	NA		NA
R1EQQ8	XP_005777755.1	XM_005777698.1	17270871	EMIHUDRAFT_237861	EMIHUDRAFT_237861-1	EOD25326	hypothetical protein	EMIHUscaffold_258	112868	114019	1	112868	1152	1152	63.8	R1EQQ8	NA	KB865334;	Uncharacterized protein	NA	NA	NA	NA	ehx:EMIHUDRAFT_237861;	NA	NA	NA	NA	NA	NA	NA	383	MFAMREPIAPPATIRPGKNPCWAKGKNTRCLPAFLLLGVAQTGVRDLYARISASADIAAIPFGTGWFFTQPEVKWQKYMDITSRFAQAFPNKLLGQAVADGFDIVWQQQSRLATPFLNTMAEARQRCLRQKKEALGVCMGRSMPHARKLDAMQGEFNGVPFVGQGEPVRTFSVPQLVRVGYADSPAPSLIVMLRLPWVRMHSAYWSGQQYRQRYNSSAKGEAAWVDASVNSFLQCEKKFGVERCALSFESLSSENEAAFGHCDQLIRGLYSVFLPRWRQDHPRLLALRAEQYYSRPREVLQSVFSFLNLKTDDEAAWSRLLAGAVAASPDREARKPPMLGATLAKLAAFYAPSLKELVGQLSDQPDARRWYQWMRYGIEEVYS	NA	NA	NA	NA	NA	NA	NA	NA	NA	NA	NA	NA	NA	NA	NA	NA	NA	NA	NA	NA	NA	NA	NA	NA	NA	NA	NA	NA	NA	NA	NA	NA	NA	NA	NA	NA	NA	NA	NA	NA	NA	NA	NA	NA	NA	NA	NA	NA	NA	NA	NA	NA	NA	NA	NA	NA	NA	NA	NA	NA	NA	NA	NA	NA	NA	NA	NA	NA	NA	NA	NA	NA	NA	NA	NA	NA	NA	NA	NA	NA	NA	NA	NA	NA	NA	NA	NA	NA	NA	NA	NA		NA
R1CRN7	XP_005777756.1	XM_005777699.1	17270872	EMIHUDRAFT_457592	EMIHUDRAFT_457592-1	EOD25327	hypothetical protein	EMIHUscaffold_258	114495	116494	-1	116494	1622	1383	68.7	R1CRN7	NA	KB865334;	Uncharacterized protein	GO:0004411; GO:0006559; GO:0006570	NA	homogentisate 12-dioxygenase activity [GO:0004411]	L-phenylalanine catabolic process [GO:0006559]; tyrosine metabolic process [GO:0006570]	ehx:EMIHUDRAFT_457592;	K00451;	NA	NA	NA	NA	PF04209;	TIGR01015;	460	MWEARPPVDATCYQASAELSGFGSHVASEAVLGALPVGQNSPQQPPLGLYAEQLSGTAFTAPRATNQRSWLYRIAPSVGGSASEPLPSRLQADFSDAAAVAAPDPHRWRPLPLPTGAPVTFVEGLVTMCGAGGPALKEGVAIHLYSCNAPMLDTAFSNSDGDLLLVPQAGALHVVTEFGRMSVEPREVCVVPRGVRFAASPAAGSSGARGYVLETFGPHFRLPELGPIGANGLAEPRDFVYPHAWYEDRTCDFTVVTKLLGRLYATKRTHSVFDVVGWHGNYAPYKYDLRRFHAVNTVSVDHPDPSIFTVLTVPTNEPGVAAADFVIFPPRWLCAEGTFRPPYFHRNCMSEFMGLIDGVYDAKKGGKGGFEPGGCSYHGAGTPHGPDAAAVASASQADTSRPTKFDGGLAFMFETSALLRLTPFAADPSNGMLDTDYGACWEGLPRLFSSAGVANGSNGK	9.94120027	9.684269223	9.638679875	9.810525143	8.502396744	8.811811466	8.98170905	9.27867526	8.664555317	9.072694368	8.965534967	9.312685632	8.87068523	9.108397683	9.259362722	9.548813152	8.718562978	8.840511424	9.101195381	9.27949736	9.167079203	9.350059072	9.198030066	9.422757547	9.153714432	9.573173297	9.14020823	9.549195926	8.997633035	9.496084753	9.042546994	9.171523392	8.809460809	9.103125006	8.861052927	9.042821569	581.3635383	0.041080427	0.155433223	0.594017336	0.828350384	0.32351091	0.272872529	0.137957747	0.35938892	0.09584542	0.277440646	0.710280381	0.811213153	551.3871262	2.80E-06	0.001442662	0.575302729	0.999957804	-0.055672737	0.133409172	0.481676464	0.999924566	-0.473354121	0.203938985	0.015980536	0.042846485	1612107.8	3567002.5	3462731	5153995	4421264	3977580.5	3677073.2	4223575	2895840.8	3531170.5	3666004.8	3346019.8	10500000	8127304	11500000	8281800	3448959.075	4074873.175	3359758.975	9602276	0.240594148	0.455727026	1	-0.03780327	0.911401714	0.998879178	1.477215394	0.001506557	0.02058771		NA
R1CQP3	XP_005777757.1	XM_005777700.1	17270873	EMIHUDRAFT_469199	TPS2-1	EOD25328	putative alphaalpha-trehalose-phosphate synthase	EMIHUscaffold_258	118215	127941	1	118215	3348	3132	68.53	R1CQP3	TPS2	KB865334;	Putative alphaalpha-trehalose-phosphate synthase	GO:0003824; GO:0005992	NA	catalytic activity [GO:0003824]	trehalose biosynthetic process [GO:0005992]	ehx:EMIHUDRAFT_469199;	K16055;	NA	NA	NA	NA	PF00982;PF02358;	TIGR00685;	1043	MIRWTATPRLSIPTTNTVHRAGLLRWGHLRVNALQLLLLIGSSEARCVRLLEVAGGVADACVHLLRSNGSRVDLEGVRVACNLLRNLAMPVGSRARIGGVDGVFASLYAHVGHRDPNCAALVGATLRLLVEGCALNAARAAHAAADISGGGGSGGGGGGGGGGGGEDGSGAGGAAPAETFGCIVCGDYRKSFAVFDHRHWPTEHEALEAFGKAEINELYKHYKDFFPDTTLEGLLDTWIDLKEEISKSPGLKQRPFKSLWSHMLVTFSGEYMSVLRLVAIMLLIPLDTSEAERIFSLMNDIKTSERSSLGQRNLANLMFWHYHGRNMKAWEVPVQEILKEFHELVKGSKRGRQAHPAAAPIKYAFPLAEDYSRTAPRAPPARVGESSVIAVLFEGFLLFEYTRNFLSCCKRMLGLEYEFHKGGYLGVEYEGRHVMLQARLAAMSHAASGRAAFHGHAHAPLAAPTDCAAELGSAIAQASSSVCSSGRVVVGGVDYLDRLKGVAPKMLAWEALLRDYPHYRNGHVLLQVCVGARNKIHIQEAGQVEAEITRIVERISAAYPGTVHFEVRSSLSPAARLQLWAGMGMLVGTQLREAVNVWPLEYVYSRHLRGLPAGVLVLSEFSGFARVLNGGLRELVEALDTALRMAPAERLARGLKATFRLPSEPLPSRLSRLAPAAAPGGDLAHIQRCTLEEFANRFVTDLKATQTKREEDFVSVGFGLSSFRMVGMGAGFKPLDVVESLDKFQRSSHRALLLDWGGTLTPADAGLYDTRDSTDGHVVPQRVLNALQTLCADPKNHVMILSGLGKEKVLAAFGSVPNLSLAVEHGFTYRVQGGQWQQLVHGVDTSWRSVAASVMQRYCTVTHGAYVLSKGSSMAWNFADSDPEFGVMQAKEVQFALQHVLSAFPVVVRTGKGYVEACLKDVNKGVMAERFVDLCQGGGARPLDFVLCIGDDSTDELMFGHLHQKLGKHARQLLTSTVGRKPSEANSYLNDHGEVLELLELLCTHGNHPPGSQPAAASSMRRMAAPVASGGMSASYQNLAALG	8.091344225	8.24637479	8.361111859	8.351302417	9.049673694	9.338828221	9.051710944	8.986752616	8.981133675	8.811613912	8.890772638	8.904056302	8.945026361	8.983665382	9.020522448	8.944985285	8.990326472	9.051422849	9.030738507	8.905862526	8.877562896	9.10043576	8.940445041	9.305022253	8.942813572	9.059475884	8.7258171	9.141982259	8.98043567	8.955244656	9.057442258	9.046494144	8.898958026	8.810094735	8.912152794	8.916268273	599.8143446	-0.240050341	0.113591054	0.01003945	0.331131647	-0.173631803	0.107872241	0.097160346	0.287533939	-0.162333895	0.108090623	0.13152791	0.230488458	473.4660899	-5.50E-06	0.001442635	0.421648647	0.999957804	-0.053356758	0.112980694	0.532130871	0.999924566	-0.275450342	0.146407151	0.055592089	0.119548613	6671975	7220604	8658768	3227798.2	8806130	7516260.5	8311608	6916161	7739605.5	6756474.5	8225395.5	6649320.5	3455446.8	7463324	7545945	6307288.5	6444786.3	7887539.875	7342699	6193001.075	0.291442872	0.307697291	1	0.188177939	0.503952829	0.954996579	-0.057493825	0.872054085	0.926381993		NA
R1EWT4	XP_005777758.1	XM_005777701.1	17270874	EMIHUDRAFT_237871	EMIHUDRAFT_237871-1	EOD25329	hypothetical protein	EMIHUscaffold_258	133322	134328	1	133322	837	837	62.07	R1EWT4	NA	KB865334;	Uncharacterized protein	NA	NA	NA	NA	ehx:EMIHUDRAFT_237871;	NA	NA	NA	NA	NA	NA	NA	278	MEKFAVFRPSEGSTSAAPPLGVLGKGCLLDTLALGMHNRTCRSIMGLLVGNSKTNNRPSSRHYFGFNLNFNDVPLGNANALHSHKGLEWFMAYSGDFEIRAGNQGRSKVHLSKDDFILMNSNDCAMILCGTIGAPWVQWATDVVDAAREKGVLCTDMGILYDAGTAPPEQEEREVHDVSQAQLESFVHRAADKPCVSSPQGDGDLCFEHVVIRAVAGEGIGGWEVLIADKKEGAWSLSLAGDDAGDDTGPARLFVISSSMSTPSDLTSAWLPRSSPGA	NA	NA	NA	NA	NA	NA	NA	NA	NA	NA	NA	NA	NA	NA	NA	NA	NA	NA	NA	NA	NA	NA	NA	NA	NA	NA	NA	NA	NA	NA	NA	NA	NA	NA	NA	NA	NA	NA	NA	NA	NA	NA	NA	NA	NA	NA	NA	NA	NA	NA	NA	NA	NA	NA	NA	NA	NA	NA	NA	NA	NA	NA	NA	NA	NA	NA	NA	NA	NA	NA	NA	NA	NA	NA	NA	NA	NA	NA	NA	NA	NA	NA	NA	NA	NA	NA	NA	NA	NA	NA	NA		NA
R1EF43	XP_005777759.1	XM_005777702.1	17270875	EMIHUDRAFT_237872	EMIHUDRAFT_237872-1	EOD25330	hypothetical protein	EMIHUscaffold_258	135351	135968	1	135351	618	618	68.45	R1EF43	NA	KB865334;	Uncharacterized protein	GO:0003839	NA	gamma-glutamylcyclotransferase activity [GO:0003839]	NA	ehx:EMIHUDRAFT_237872;	NA	NA	NA	NA	NA	NA	NA	205	MTPALVAALGLARPPPATAPDGLCVEYFAIGSNMASRVFEGRRGIKPSAKRPAVALDHALTFDVPGAGFAEPAFAAISSRTGSECHGVLYTISPLDWLRLCASEAVPVAYVPAFLTVECYDGRRVEAVSLQAAPGLPRRGGGTDEPRPSARYLSLLRDGAAEAGLAPVWLEYLDRLEPAVGSTPAPLPAPPPRRNYEERYGATFV	3.173866633	3.184362876	3.093384999	2.912599897	3.987657487	4.316476961	4.038818218	3.437441543	4.278866323	3.394075087	3.659591977	2.665563824	3.800446568	3.855318552	3.658166038	3.321315308	3.522795356	3.455455958	3.042649066	2.714170492	3.490649496	3.350780222	3.846747674	2.952868724	3.321973588	3.546810617	3.982860425	3.612267032	3.9262299	2.80706163	3.890955643	3.386939859	2.765813999	2.674302551	3.183077841	3.262099534	17.68533805	-0.039847685	0.174228504	0.339785111	0.657676682	-0.206230904	0.399117062	0.349743601	0.61861612	-1.212596542	0.654335627	0.011649799	0.030632291	10.26000154	8.11E-07	0.001442692	0.591274318	0.999957804	0.015039401	0.155080985	0.678886231	0.999924566	-0.849224526	0.644177238	0.070687824	0.145198517	NA	NA	NA	NA	NA	NA	NA	NA	NA	NA	NA	NA	NA	NA	NA	NA	NA	NA	NA	NA	NA	NA	NA	NA	NA	NA	NA	NA	NA		NA
R1EQR3	XP_005777760.1	XM_005777703.1	17270876	EMIHUDRAFT_237873	EMIHUDRAFT_237873-1	EOD25331	hypothetical protein	EMIHUscaffold_258	136161	139707	-1	139707	1527	1527	67.24	R1EQR3	NA	KB865334;	Uncharacterized protein	NA	NA	NA	NA	ehx:EMIHUDRAFT_237873;	NA	NA	NA	NA	NA	PF10644;PF14881;	NA	508	MSAHASSCGPPAAMPREIVTIQLGPQASWVGAHFWNFQDDSLHPEMAADGSPDPDAADPAVLYRSGGGERQSTRTPRLVVCDRSDGFGSLGAQGRRVPTAGSSCSGGQGGEPPPVDPLAWGGGVTTVTMEAVEPSPFVEEGGSAPSAAAFDFEATAAYWSDYLQAQLHSRSVAPLRPHSHNFSQLELWSEGESLMRREEAALDGDSPALLERTRRFLEECDKPQGFLLLADVDGAPRARLRVAGAFGGLGSALLTRIRDEMSAAPCLALGLGTCPAPQPHPQPHTACVAALNDALALTAFGELRSCYVPLVGHASAADPPRPPLVRPASPSAARPCRYTTSALPAAWLDVASLPLRTRGESRGGLTRLLGGLQVEPTGRRAWSLPSGGVFSPTALLCPLAPWQLPPLRAIAFSQSVSCLGFPPQPLAAVSVIPPLLPCRSSMNSSPAIGPLVQRVAEEWAAQRRAAEHRLAAEWGADELAEVTEDLLALRDAYATGDADGSESNGSED	0.48117721	0.474822099	0.467866299	0.638776499	0.452237396	0.468450918	0.441927365	0.7746789	0.484369979	0.494921153	0.617037108	0.514871748	0.954216493	1.012917163	0.611283679	0.838386023	1.29125839	1.324350495	0.865661416	1.061307015	0.473291257	0.465902779	0.464952881	0.631613416	0.476192983	0.493010797	0.56512401	0.813786318	0.478961375	0.4657817	0.718569211	0.823358123	0.711675558	0.627384866	1.483404219	0.787965936	2.93653806	-0.001606968	0.173287579	0.861972403	0.94843641	0.619437511	1.129859448	0.015069478	0.078670195	3.136224266	1.298404424	0.000728973	0.002772411	1.448124636	3.41E-07	0.001442695	0.435764828	0.999957804	0.013266707	0.158696423	0.293665542	NA	1.021838219	1.6145145	0.02712195	0.066287097	NA	NA	NA	NA	NA	NA	NA	NA	NA	NA	NA	NA	NA	NA	NA	NA	NA	NA	NA	NA	NA	NA	NA	NA	NA	NA	NA	NA	NA		NA
R1CRP1	XP_005777761.1	XM_005777704.1	17270877	EMIHUDRAFT_115596	EMIHUDRAFT_115596-1	EOD25332	hypothetical protein	EMIHUscaffold_258	143254	144177	1	143254	924	924	66.67	R1CRP1	NA	KB865334;	Uncharacterized protein	NA	NA	NA	NA	ehx:EMIHUDRAFT_115596;	NA	NA	NA	NA	NA	NA	NA	307	MAPPLPQVAVCAVILVLVLLQGALYARRSTWVITQPLASSGGVVSVPESVAGAVPPPGAAFPSAEQVLRRAGMRRVDPPTANASASQAPPSGKDCGEASGEFPRHRILIVHEQHLQSMGCDVRLLRFVKDLVYLNQEVSMLFRGSTPAKLRQPKSKQLASILHIDGFEEDQLRKGLRDPPGLYEWTNATRFAQLVSKGHFNIVIIFLWFWYDPQPSVAELVLPVLRAYAPADKQPFVAVLSDDAHAIRSSRLGEVKISLRSSPLLSSPLLSSPLLSSPLLSSPLHLSSYLLPPLLHTASPYIAPYST	5.171074533	5.519162498	5.136171792	5.943900552	5.377725237	5.542206461	4.827881359	5.476962409	5.209033638	5.531207391	5.462486986	5.420398686	5.195024082	5.546216029	4.881713792	5.512691037	5.035363003	5.044644949	5.204140311	4.873088188	5.258809128	5.661050197	4.481952694	5.71308602	5.142229389	5.469714399	3.971515067	5.192606472	5.34039974	5.631672941	5.252474808	4.439449252	5.402411398	5.553002843	5.577795968	5.926348798	45.15236859	0.03467696	0.157988135	0.633102129	0.849927377	-0.028710742	0.263047784	0.888576993	0.959190145	-0.413338994	0.306377853	0.133770714	0.233538473	37.88014873	-1.55E-06	0.001442691	0.378757336	0.999957804	-0.015689704	0.153854769	0.696402621	0.999924566	0.260726145	0.477949714	0.501366761	0.65409085	NA	NA	NA	NA	NA	NA	NA	NA	NA	NA	NA	NA	NA	NA	NA	NA	NA	NA	NA	NA	NA	NA	NA	NA	NA	NA	NA	NA	NA		NA
R1EN93	XP_005777762.1	XM_005777705.1	17270878	EMIHUDRAFT_424386	EMIHUDRAFT_424386-1	EOD25333	hypothetical protein	EMIHUscaffold_258	144587	146128	1	144587	1398	621	70.36	R1EN93	NA	KB865334;KB864960;	Uncharacterized protein	NA	NA	NA	NA	ehx:EMIHUDRAFT_424386;ehx:EMIHUDRAFT_442988;	NA	NA	NA	NA	NA	NA	NA	206	MIVPVLRTTGVNTKILVALELGVPLVITPAAASPLTLSITPCPCPRPARDTSTTRAIGRRLALRHPRQRDRRRLRLAGARLHAAGRARLHHFVALDAPLARLAPALGESSLARPGAQRRPQRARHRLPRHGTHPPLARLDAAADSQRARDAAAAAGGARGEARRPGGRGRVGEAPPLTALLWERHFGRGAAADGRRLLRRDGTAAL	NA	NA	NA	NA	NA	NA	NA	NA	NA	NA	NA	NA	NA	NA	NA	NA	NA	NA	NA	NA	NA	NA	NA	NA	NA	NA	NA	NA	NA	NA	NA	NA	NA	NA	NA	NA	NA	NA	NA	NA	NA	NA	NA	NA	NA	NA	NA	NA	NA	NA	NA	NA	NA	NA	NA	NA	NA	NA	NA	NA	NA	NA	NA	NA	NA	NA	NA	NA	NA	NA	NA	NA	NA	NA	NA	NA	NA	NA	NA	NA	NA	NA	NA	NA	NA	NA	NA	NA	NA	NA	NA		NA
R1EN93	XP_005780549.1	XM_005780492.1	17273665	EMIHUDRAFT_442988	EMIHUDRAFT_442988-1	EOD28120	hypothetical protein	KB864960	19643	21184	1	19643	1398	621	70.36	R1EN93	NA	KB865334;KB864960;	Uncharacterized protein	NA	NA	NA	NA	ehx:EMIHUDRAFT_424386;ehx:EMIHUDRAFT_442988;	NA	NA	NA	NA	NA	NA	NA	206	MIVPVLRTTGVNTKILVALELGVPLVITPAAASPLTLSITPCPCPRPARDTSTTRAIGRRLALRHPRQRDRRRLRLAGARLHAAGRARLHHFVALDAPLARLAPALGESSLARPGAQRRPQRARHRLPRHGTHPPLARLDAAADSQRARDAAAAAGGARGEARRPGGRGRVGEAPPLTALLWERHFGRGAAADGRRLLRRDGTAAL	6.631925289	6.802761523	6.946723151	7.034414355	6.155634085	6.264461361	5.93201064	6.491792168	6.158067506	6.447182782	6.248552127	6.443581629	5.991621755	6.307549124	6.094862289	6.386667115	6.333468823	6.462154422	6.307518766	6.450240157	6.290078153	6.116915679	6.277468517	6.577114679	5.976016991	6.211040502	6.127130715	6.511331949	5.706679321	6.284580221	6.046205827	6.424390428	6.552427649	6.392977718	6.794607871	6.78364226	87.21841774	0.070921184	0.149240019	0.418819579	0.718884055	-0.019611736	0.198029298	0.909382094	0.967815883	0.257164205	0.206877065	0.192634016	0.313551651	74.25913058	-2.13E-06	0.001442677	0.557879582	0.999957804	-0.08037818	0.157861101	0.278643819	0.948459145	0.42274681	0.257659431	0.082824636	0.164779456	NA	NA	NA	NA	NA	NA	NA	NA	NA	NA	NA	NA	NA	NA	NA	NA	NA	NA	NA	NA	NA	NA	NA	NA	NA	NA	NA	NA	NA		NA
R1EWU0	XP_005777763.1	XM_005777706.1	17270879	EMIHUDRAFT_457595	EMIHUDRAFT_457595-1	EOD25334	hypothetical protein	EMIHUscaffold_258	146396	148363	-1	148363	1417	1035	66.28	R1EWU0	NA	KB865334;	Uncharacterized protein	GO:0003676; GO:0005524	NA	ATP binding [GO:0005524]; nucleic acid binding [GO:0003676]	NA	ehx:EMIHUDRAFT_457595;	K12614;	NA	NA	NA	NA	PF00270;	NA	344	MRSPQPPAAPRNVRTAPAPGTSNNGGDWRETLVLPAKDERVQTADVTATKGNDFEDYFLKRELLMGIFEAGFERPSPIQEESIPIALAGRDVLARAKNGTGKTAAFVIPILEKADSSKNHIQSIILVPTRELALQTSQVCRDLGKHLHLEIMVSTGGSSLQEDILRLMKPVHLMISTPGRILDMAEKNVADLTRCGTVALDEADKLLSPEFMPLVEKLIRRMPPGRQILLFSATFPVKVASFRDRVMNKPYEINLMDELTLHGVTQYYAFVEEKQKVHCLNTLFAKLSINQSIIFCNSTTRVELLAKKITELGFSCYYIHAKMDLATEIKPIPPQIDTALYAYA	10.62760612	10.46306585	10.53110876	10.41692015	10.62743972	10.56225686	10.54093842	11.04835159	10.42629409	11.24037099	11.00167763	11.38177948	10.31752815	10.25222856	10.23928	10.75064281	9.845128222	9.893092551	9.709725008	10.00119757	10.74582592	11.09642228	10.55900906	10.52797114	10.77917484	10.96828651	10.5986998	10.56456238	10.92288865	11.27212353	10.46537136	10.55897237	10.43146345	10.61707026	9.796204891	10.05457408	1807.644472	0.192185582	0.240914853	0.072741795	0.413258917	-0.321595608	0.26058099	0.136021145	0.356132831	-1.175859115	0.28561494	1.01E-05	6.21E-05	1529.184819	-2.83E-07	0.00144268	0.928222827	0.999957804	0.024059813	0.143633798	0.703417155	0.999924566	-0.633745235	0.307632837	0.025062691	0.062176496	NA	NA	NA	NA	NA	NA	NA	NA	NA	NA	NA	NA	NA	NA	NA	NA	NA	NA	NA	NA	NA	NA	NA	NA	NA	NA	NA	NA	NA		NA
R1EF48	XP_005777764.1	XM_005777707.1	17270880	EMIHUDRAFT_115598	EMIHUDRAFT_115598-1	EOD25335	hypothetical protein	EMIHUscaffold_258	149143	152224	1	149143	750	750	65.68	R1EF48	NA	KB865334;	Uncharacterized protein	NA	NA	NA	NA	ehx:EMIHUDRAFT_115598;	NA	NA	NA	NA	NA	NA	NA	249	MAPPLPQVAVCAVILVLVLLQGALYARRSTWVITQPLASSGGVVSVPESVAGAVPPPGAAFPSAEQVLRRAGMRRVDPPTANASASQAPPSGKDCGEASGEFPRHRILIVHEQHLQSMGCDVRLLRFVKDLVYLNQEVSMLFRGSTPAKLRQPKSKQLASILHIDGFEEDQLRKGLRDPPGLYEWTNATRFAQLVSKGHFNIVIIFLWFWYDPQPSVAELVLPVLRAYAPADKQPFASCAGHYRYAEPS	4.555775008	4.549424905	4.887798789	3.851032602	2.111828393	2.209939136	3.986024471	4.049028861	2.297202293	2.351429595	2.191973669	4.231515512	2.161352768	2.25536937	3.8601958	2.32802164	3.784303726	4.088121829	4.082100374	3.899055995	2.23727739	2.195224283	4.247680446	2.283668396	3.767431823	2.341790157	4.04599858	2.340762163	2.26837332	2.194519221	2.21491942	4.391837549	3.972468582	4.406799537	4.179764617	2.159898904	14.51517709	-0.002561869	0.173666979	0.829825653	0.935480066	-0.03294772	0.436068063	0.631148572	0.827065703	0.06781481	0.705887114	0.73068262	0.826857471	12.23119738	5.57E-08	0.001442695	0.868281585	0.999957804	0.000670535	0.158201634	0.934848707	0.999924566	0.086708462	0.788650338	0.642407319	0.771287133	NA	NA	NA	NA	NA	NA	NA	NA	NA	NA	NA	NA	NA	NA	NA	NA	NA	NA	NA	NA	NA	NA	NA	NA	NA	NA	NA	NA	NA		NA
R1EQR9	XP_005777765.1	XM_005777708.1	17270881	EMIHUDRAFT_457596	EMIHUDRAFT_457596-1	EOD25336	hypothetical protein	EMIHUscaffold_258	156728	157640	-1	157640	834	588	73.82	R1EQR9	NA	KB865334;	Uncharacterized protein	NA	NA	NA	NA	ehx:EMIHUDRAFT_457596;	NA	NA	NA	NA	NA	NA	NA	195	MARGRAGRGAATRLRARLYRHPRALPSSPRSRHRPALRRRYSRRSPTRTIQTRRRRAGRAGVVVSHRRRRRRPAGKRSQTETATATGWAPWRLRRLSALPARARTSQARGPRTREPRWRRGSQRWRTRCRRRWTPTTLRRRRASRMSSTRSTTRSTPSGSPYGWPSMWRMWAAWRPRERAGRRRGLVVPLRAGLC	4.686199382	4.327483633	3.754185638	4.365323245	4.590299125	4.369066728	4.750661206	4.620423704	4.442137149	4.400179935	4.232891412	3.989597406	4.632767877	4.813992957	4.689731772	3.13188051	4.505905373	4.617095682	4.618159283	4.812698865	3.94247954	4.593242309	4.558381978	4.359624048	3.562278216	3.985816919	3.810485202	4.029576306	4.242216325	4.055875888	4.201604495	4.583883695	4.783959252	4.373637925	4.542987047	4.611206361	27.97947224	-0.066685584	0.180633651	0.251165209	0.584035526	-0.07100219	0.322921251	0.746605276	0.891010216	0.063923351	0.389052381	0.845676694	0.908185846	18.26989491	-6.71E-06	0.001442695	0.005766387	0.999957804	-0.037807237	0.151337732	0.51195277	0.999924566	0.291361395	0.325990213	0.332263171	0.48659969	NA	NA	NA	NA	NA	NA	NA	NA	NA	NA	NA	NA	NA	NA	NA	NA	NA	NA	NA	NA	NA	NA	NA	NA	NA	NA	NA	NA	NA		NA
R1CRP5	XP_005777766.1	XM_005777709.1	17270882	EMIHUDRAFT_237879	EMIHUDRAFT_237879-1	EOD25337	hypothetical protein	EMIHUscaffold_258	159367	161271	-1	161271	798	798	74.44	R1CRP5	NA	KB865334;	Uncharacterized protein	NA	NA	NA	NA	ehx:EMIHUDRAFT_237879;	NA	NA	NA	NA	NA	PF00169;	NA	265	MNRSLDGWLSKLATTRSGTSMWQRRWFVLSGDRLQYFNSPGDVGGGDAKWTLELSALGASTSDGPADQADAARFELLAGGQAYSLRADSEVEAEMWRAALDTPTAGSALPAPSAEPPAGMSLFDGLAVPAATPAAALCAVQLGLLRQRASREGELASLKQSRAAAQAAQAEASAAEEYERAASLAAELEALEGREAELAEGEAEGEASYARAAERQAALLGEQRSLWADQVGEARRCLAAREEVAAREATARESLLEAQEERLGE	1.275673032	1.257878766	1.237889201	2.959566247	1.190705136	1.239591257	3.216360049	1.269385467	1.284456723	1.312808058	1.230501238	1.363967781	1.875344015	3.167883268	2.304043084	1.300534298	2.688013033	2.775105919	1.209760165	2.491570887	1.25352727	2.279369198	1.229343908	1.277430228	1.26175359	2.16776005	1.436906967	1.307208603	2.522060591	1.231785764	1.242120958	1.315259387	1.170982402	1.27059917	2.444289962	2.680075756	8.440880797	-0.019203716	0.175499825	0.037061421	0.377581155	0.025836145	0.430814301	0.799018389	0.919654392	0.075639332	0.690452529	0.766286332	0.852840311	3.224596319	-1.97E-08	0.001442695	0.955506341	0.999957804	0.001259925	0.158195344	0.876654784	NA	0.092795725	0.787722703	0.627838459	0.760208282	1554789.2	1199449.5	1708542.5	1271732	1721650.8	1017799.75	1857952.8	1618983.8	1248182	751715.75	1247268.2	1177086.2	1562268.5	815074.75	1380056.9	776837.1	1433628.3	1554096.788	1106063.038	1133559.313	0.116405334	0.60778868	1	-0.374237411	0.1004163	0.767774975	-0.338811141	0.252832236	0.44640832		NA
R1CZF6	XP_005777767.1	XM_005777710.1	17270883	EMIHUDRAFT_443688	EMIHUDRAFT_443688-1	EOD25338	hypothetical protein	EMIHUscaffold_258	164758	166168	1	164758	1301	1038	71.44	R1CZF6	NA	KB865334;KB864960;	Eukaryotic translation initiation factor 3 subunit G (eIF3g) (Eukaryotic translation initiation factor 3 RNA-binding subunit) (eIF-3 RNA-binding subunit) (Eukaryotic translation initiation factor 3 subunit 4)	GO:0001732; GO:0003743; GO:0005852; GO:0016282; GO:0033290	eukaryotic 43S preinitiation complex [GO:0016282]; eukaryotic 48S preinitiation complex [GO:0033290]; eukaryotic translation initiation factor 3 complex [GO:0005852]	translation initiation factor activity [GO:0003743]	formation of cytoplasmic translation initiation complex [GO:0001732]	ehx:EMIHUDRAFT_442993;ehx:EMIHUDRAFT_443688;	K03248;	NA	NA	FUNCTION: RNA-binding component of the eukaryotic translation initiation factor 3 (eIF-3) complex which is involved in protein synthesis of a specialized repertoire of mRNAs and together with other initiation factors stimulates binding of mRNA and methionyl-tRNAi to the 40S ribosome. The eIF-3 complex specifically targets and initiates translation of a subset of mRNAs involved in cell proliferation. This subunit can bind 18S rRNA. {ECO:0000256|HAMAP-Rule:MF_03006}.	EIF-3 subunit G family	PF12353;PF00076;	NA	345	MAPGWGDDEAQGDANFDLPPRFETDVDVNGVKTITTVRTNDMGQKIKTERTVKVTKTTVKIPKAVLERRKWNKFGAEKHKPAGYHGRGHVSEWVTLDVNEQLLDMKPKQVVAEERNESAERAFEKMNAGTFEAWRPKNRGDAVNDVANRMGHHDHGGPGGGGLAALAEGGGRGGYVPPSLRNADGSRNAELAQRDDSCTVRVSNLSEDVKDSDLRELFRRFGGIQRIYLAKDKETHQSRGFAFINFYNREDAAQAIATLDGHGYDHLILSVSWANPTAQAPQQAPPSGLGAFPALGSGAGGGGARDPSGRPLFGARAGGAPSRGDAGMEQKYDNHIHSSSLDRFR	8.875611097	8.763426658	8.807114681	8.565072793	8.27437673	8.153777752	8.507455559	8.380124642	8.215186926	8.080472184	8.216527973	8.567557144	8.829328379	9.103029925	8.801027182	8.795495	9.17019003	9.2942942	9.205402325	9.063876109	7.727918693	7.682965047	7.991581697	7.759300503	7.694669952	7.676430412	8.328479898	8.011644894	8.115245539	7.874455509	8.082873567	8.243058918	9.138079102	8.960318349	8.893589403	9.044989698	527.7743614	-0.036824719	0.125624334	0.680449121	0.874619218	0.75800078	0.170868552	2.21E-06	4.97E-05	1.179945959	0.168780651	8.08E-13	1.82E-11	279.6474	4.39E-06	0.001442669	0.341313793	0.999957804	0.220737898	0.21697371	0.047233034	0.500457876	1.732209015	0.21446406	1.17E-16	4.35E-15	20800000	1.30E+07	1.90E+07	17600000	20200000	14200000	20800000	15900000	17700000	14800000	21300000	1.70E+07	21300000	14200000	18200000	13100000	17600000	17775000	17700000	16700000	0.014274131	0.94237021	1	0.008173931	0.964395128	0.998879178	-0.075727326	0.73301122	0.84155473		NA
R1CZF6	XP_005780556.1	XM_005780499.1	17273672	EMIHUDRAFT_442993	EMIHUDRAFT_442993-1	EOD28127	hypothetical protein	KB864960	40677	42098	1	40677	1312	1038	71.03	R1CZF6	NA	KB865334;KB864960;	Eukaryotic translation initiation factor 3 subunit G (eIF3g) (Eukaryotic translation initiation factor 3 RNA-binding subunit) (eIF-3 RNA-binding subunit) (Eukaryotic translation initiation factor 3 subunit 4)	GO:0001732; GO:0003743; GO:0005852; GO:0016282; GO:0033290	eukaryotic 43S preinitiation complex [GO:0016282]; eukaryotic 48S preinitiation complex [GO:0033290]; eukaryotic translation initiation factor 3 complex [GO:0005852]	translation initiation factor activity [GO:0003743]	formation of cytoplasmic translation initiation complex [GO:0001732]	ehx:EMIHUDRAFT_442993;ehx:EMIHUDRAFT_443688;	K03248;	NA	NA	FUNCTION: RNA-binding component of the eukaryotic translation initiation factor 3 (eIF-3) complex which is involved in protein synthesis of a specialized repertoire of mRNAs and together with other initiation factors stimulates binding of mRNA and methionyl-tRNAi to the 40S ribosome. The eIF-3 complex specifically targets and initiates translation of a subset of mRNAs involved in cell proliferation. This subunit can bind 18S rRNA. {ECO:0000256|HAMAP-Rule:MF_03006}.	EIF-3 subunit G family	PF12353;PF00076;	NA	345	MAPGWGDDEAQGDANFDLPPRFETDVDVNGVKTITTVRTNDMGQKIKTERTVKVTKTTVKIPKAVLERRKWNKFGAEKHKPAGYHGRGHVSEWVTLDVNEQLLDMKPKQVVAEERNESAERAFEKMNAGTFEAWRPKNRGDAVNDVANRMGHHDHGGPGGGGLAALAEGGGRGGYVPPSLRNADGSRNAELAQRDDSCTVRVSNLSEDVKDSDLRELFRRFGGIQRIYLAKDKETHQSRGFAFINFYNREDAAQAIATLDGHGYDHLILSVSWANPTAQAPQQAPPSGLGAFPALGSGAGGGGARDPSGRPLFGARAGGAPSRGDAGMEQKYDNHIHSSSLDRFR	8.65427183	8.456908566	8.593117272	8.597691317	8.357978115	7.981943561	8.175514833	8.114781133	7.993648146	7.737877075	8.149040942	7.828858658	8.702599835	8.709091855	8.541066308	8.675708413	8.819671921	8.903302094	8.873606922	8.70267749	7.219366156	7.284041428	7.577257266	7.557271703	7.51171947	7.417478645	7.865419504	7.409029968	7.751836902	7.781795364	8.112764309	7.841717085	8.780707488	8.828418034	8.617912373	8.682201704	432.8333419	-0.214340118	0.15079847	0.046344176	0.385772577	0.677284566	0.148114757	1.41E-06	3.35E-05	0.918649329	0.146041372	1.35E-10	2.22E-09	225.7019851	6.44E-06	0.00144267	0.379874666	0.999957804	0.590414021	0.223387273	0.000493481	0.027118441	1.899949462	0.200645891	4.21E-22	2.86E-20	20800000	1.30E+07	1.90E+07	17600000	20200000	14200000	20800000	15900000	17700000	14800000	21300000	1.70E+07	21300000	14200000	18200000	13100000	17600000	17775000	17700000	16700000	0.014274131	0.94237021	1	0.008173931	0.964395128	0.998879178	-0.075727326	0.73301122	0.84155473		NA
R1EWU6	XP_005777768.1	XM_005777711.1	17270884	EMIHUDRAFT_443689	EMIHUDRAFT_443689-1	EOD25339	hypothetical protein	EMIHUscaffold_258	168164	169931	-1	169931	1768	1434	67.48	R1EWU6	NA	KB865334;	Uncharacterized protein	NA	NA	NA	NA	ehx:EMIHUDRAFT_443689;	NA	NA	NA	NA	NA	NA	NA	477	MALDPKKPLTKPRAASTTLGMAIDPKKPLTKPPDHAYVRMERERQKARGVTALPPSEWADQTLHYDLVPNDKVIERMAWAGADSTLPDALVGLPSSLRGIFWIDQFLQSSIGKTAAFTGPDNGLFTGQGKNKLWSWRWNTQSTETLAAFGDWPAEWVSHEKQATLPDGRPNPLGTLRYVPNGGGRRGHWTFGKYMASGIYGACCCVDPLLKCCCFPDTFIGYTSVNVTWGLRMNSDFRFNVRDEIKDEKLNPEGLEMILDMAAGDKFVNTAPLFEMRMQWRPYGWVRTTHTIEGAGKDLSAEQWAELKGVLPPPFYYGLKNGGVWGATQYPVIQIVDENGDKTPYYAEYLEWARRVNPQGQYMGTFNPDATGPKCCERCVGGIMTPIMSCMLDCVSGGPVCPCTPCVTWAGCCPCCCADWSPCCEAIGEYGACPCTCLSRLPMTKSNVMPDPEFETLPAVEHPLQRGFVRLQNMHRD	14.1689263	13.86545044	13.81001627	13.76950892	13.51255685	13.47005915	13.62684634	14.55677333	13.60397623	14.44602993	14.2318721	14.68163962	13.65381085	13.51593227	13.4670155	14.38165711	12.70831246	12.68136951	12.4048055	13.52293587	14.35831648	14.93006494	14.38710831	14.2674373	14.45530782	14.65649464	14.43809051	14.33246738	14.63666539	14.59243651	14.04570806	14.27506255	14.0277939	14.19429544	12.22282761	12.9523705	16516.92652	0.076136508	0.185162252	0.210213102	0.545603251	-0.042924016	0.323950532	0.846742701	0.940359676	-1.255226144	0.483073634	0.001777305	0.006051168	20446.36375	-2.33E-07	0.001442689	0.901338848	0.999957804	-0.013856548	0.151584991	0.749622591	0.999924566	-1.058908985	0.489450831	0.009514046	0.027905036	803824.6	690495.9	907459.94	525998.9	590333.7	1164290.1	1217753.9	1143332.2	661238.75	245278.64	730019.6	1603372.5	361986.47	507354.94	350866.34	579961.75	731944.835	1028927.475	809977.3725	450042.375	0.491334471	0.141579236	1	0.146146685	0.807389311	0.998753652	-0.701674071	0.03365081	0.120556017		NA
R1F4L3	XP_005777769.1	XM_005777712.1	17270885	EMIHUDRAFT_73918	EMIHUDRAFT_73918-1	EOD25340	hypothetical protein	EMIHUscaffold_258	172360	173381	1	172360	930	930	66.63	R1F4L3	NA	KB865334;KB864960;	Uncharacterized protein	GO:0061578	NA	Lys63-specific deubiquitinase activity [GO:0061578]	NA	ehx:EMIHUDRAFT_73171;ehx:EMIHUDRAFT_73918;	K03030;	NA	NA	NA	NA	PF01398;PF13012;	NA	309	MDRIQRLFQTQAAAGGAGAPEAPVVDTAEMVYISSMALLKMLKHGRAGVPMEVMGLMLGEFVDDYTVKCVDVFAMPQSGTGVSVEAVDPVFQTKMLDMLKQTGRPEMVVGWYHSHPGFGCWLSGVDINTQQSFEALNQRAVAVVVDPIQSVKGKVVIDCFRSINPQLIMLGQEPRQTTSNIGHLHKPSIQALIHGLNRHYYSIALSYRKNELEQQMLMNLHKKNWTDGLRVSDYEKHSEENRKCVTELTELSAAYEKAVKQEIELSAEQLVVATVGKVDAKRRIEESVVKLMSANIVHCLGTMLDTVVF	10.17993682	10.07349122	10.14584551	10.14036291	9.602165003	9.421269822	9.687187851	9.811743735	9.535060586	9.975513709	9.728299248	9.825405024	9.999828739	10.26759535	9.985113384	10.09648115	10.17469413	10.29677836	10.37734939	10.25087607	9.331848804	9.615911975	9.311711409	9.326306311	9.08166843	9.610852783	9.160802539	9.239549057	9.51573979	9.817595515	9.563269494	9.750814536	10.09998895	10.13849604	9.944611201	10.16486637	1217.616896	0.125065371	0.140389662	0.197908888	0.533857592	0.617399338	0.166799901	7.35E-05	0.00103769	0.882667596	0.165852672	4.56E-08	4.77E-07	684.5083596	-4.79E-06	0.001442659	0.370373845	0.999957804	0.219493813	0.190431354	0.046782379	0.497041427	0.943470482	0.189695637	3.02E-07	3.14E-06	53200000	42200000	37400000	51700000	48700000	48600000	4.90E+07	5.50E+07	53600000	5.70E+07	54800000	5.40E+07	76500000	67700000	80400000	66900000	46125000	50325000	54850000	72875000	0.125726356	0.363913776	1	0.249942709	0.102813063	0.774444545	0.659875067	0.001919537	0.022527871		NA
R1F4L3	XP_005780558.1	XM_005780501.1	17273674	EMIHUDRAFT_73171	EMIHUDRAFT_73171-1	EOD28129	hypothetical protein	KB864960	47619	48640	1	47619	930	930	66.83	R1F4L3	NA	KB865334;KB864960;	Uncharacterized protein	GO:0061578	NA	Lys63-specific deubiquitinase activity [GO:0061578]	NA	ehx:EMIHUDRAFT_73171;ehx:EMIHUDRAFT_73918;	K03030;	NA	NA	NA	NA	PF01398;PF13012;	NA	309	MDRIQRLFQTQAAAGGAGAPEAPVVDTAEMVYISSMALLKMLKHGRAGVPMEVMGLMLGEFVDDYTVKCVDVFAMPQSGTGVSVEAVDPVFQTKMLDMLKQTGRPEMVVGWYHSHPGFGCWLSGVDINTQQSFEALNQRAVAVVVDPIQSVKGKVVIDCFRSINPQLIMLGQEPRQTTSNIGHLHKPSIQALIHGLNRHYYSIALSYRKNELEQQMLMNLHKKNWTDGLRVSDYEKHSEENRKCVTELTELSAAYEKAVKQEIELSAEQLVVATVGKVDAKRRIEESVVKLMSANIVHCLGTMLDTVVF	10.32783022	10.22822455	10.31333372	9.93967054	9.654573438	9.749654878	9.77774742	9.820642845	9.714624691	9.799264177	9.71659294	9.989608968	10.02748324	9.982846164	10.03728011	9.961720444	10.13938928	10.22819081	10.27913304	10.07534958	9.545303157	9.491161755	9.368759118	9.509298483	9.460443832	9.595157532	9.511109295	9.75925716	9.488240832	9.631172849	9.656908472	9.348632989	10.14747826	10.03286014	9.907586372	9.959081692	1178.663446	0.069520044	0.098115828	0.394936661	0.703333268	0.358708059	0.109881674	0.000738533	0.007287782	0.609611844	0.109922064	2.13E-08	2.38E-07	692.3556005	7.46E-06	0.001442635	0.293663091	0.999957804	0.043082105	0.109550146	0.593189374	0.999924566	0.742182658	0.142316217	1.11E-07	1.25E-06	53200000	42200000	37400000	51700000	48700000	48600000	4.90E+07	5.50E+07	53600000	5.70E+07	54800000	5.40E+07	76500000	67700000	80400000	66900000	46125000	50325000	54850000	72875000	0.125726356	0.363913776	1	0.249942709	0.102813063	0.774444545	0.659875067	0.001919537	0.022527871		NA
R1EQS5	XP_005777770.1	XM_005777713.1	17270888	EMIHUDRAFT_471701	EMIHUDRAFT_471701-1	EOD25341	hypothetical protein	EMIHUscaffold_2574	1	1299	-1	1299	1124	990	71.36	R1EQS5	NA	KB865332;	Uncharacterized protein	GO:0016021	integral component of membrane [GO:0016021]	NA	NA	ehx:EMIHUDRAFT_471701;	NA	NA	NA	NA	NA	NA	NA	329	MLAADKDRLVAALKQNALALRQKELDYYVERYSNIATQASIVAGFAFDSLVELEISDDMRAALAPGGRWKAELRWMETVYYGSASLTMALALYTVCVASFATVYGHRLALQGPTGSVERAVAVMMKQRHSIFVMYGLSLLSLVVAAITMSWIKMGVAATFVSGIFLALLLGLVRKHQQMKALFRIPQEHMVQGDVRLFAGAEHVDVSRLEAGFGEAASAPPGGGPPHDQGASPPPPLSPGLPRGGSSSCGGSATASAIHVSPSPLPPAAAPSAGGGSCSPSPLPSIAESSRSGKSRGAGSSESDARLPLLRQAAPDATGTQPLRSGTPP	5.218896622	5.583466477	5.690881016	5.759151406	5.470284058	5.720701352	5.620926384	5.580406004	5.540318421	5.547223326	5.319361832	5.656948543	5.726074416	5.848985905	5.757388547	5.467131776	6.174756634	6.175806074	6.063909637	5.968561941	5.365129372	5.481351089	5.336262396	5.621458304	5.11505327	5.478924072	5.727191786	5.774021397	5.336828901	5.211305271	5.596762429	5.764296972	6.061194254	5.785470576	6.215959505	5.975867196	64.22099523	-0.064132307	0.142740295	0.466556267	0.752164864	0.186347644	0.175321513	0.246555593	0.507964756	0.768162123	0.175394033	6.17E-06	4.01E-05	45.79138373	1.29E-06	0.001442679	0.703907834	0.999957804	0.010368029	0.139601304	0.870581448	0.999924566	0.839483485	0.270986188	0.000997493	0.004189249	NA	NA	NA	NA	NA	NA	NA	NA	NA	NA	NA	NA	NA	NA	NA	NA	NA	NA	NA	NA	NA	NA	NA	NA	NA	NA	NA	NA	NA		NA
R1CRP9	XP_005777771.1	XM_005777714.1	17270889	EMIHUDRAFT_123562	EMIHUDRAFT_123562-1	EOD25342	hypothetical protein	EMIHUscaffold_2573	4	657	-1	657	468	468	70.49	R1CRP9	NA	KB865331;	Uncharacterized protein (Fragment)	GO:0005524; GO:0016021; GO:0042626	integral component of membrane [GO:0016021]	ATPase activity coupled to transmembrane movement of substances [GO:0042626]; ATP binding [GO:0005524]	NA	ehx:EMIHUDRAFT_123562;	NA	NA	NA	NA	NA	PF00005;	NA	156	MLSQHSIVWEGLCASVPDGRGQRRVLQDAHGHALSGEPPSADAWVSGESEDDASDSESPLEGGILGILGPSGAGKTTLLRILAGHALPDAGRVLLDGAEYDGATAERIGYVPQEEKLYGCLTASETLMLAARLRAVPAASRGQLVTDTLRALGLTS	1.035288225	1.817689331	1.015091287	1.818120952	1.720182149	1.375066062	1.506334946	1.326443068	1.497421328	1.055986306	1.011246862	1.08581371	1.235372377	1.02831479	1.17742326	1.230589792	2.055083914	1.29957576	1.000641131	1.5260507	1.830830618	1.735930591	1.138710765	1.036248965	1.027744615	1.053117641	1.130800279	1.052812869	1.031937234	1.011912785	1.280719473	1.782921071	1.929503738	1.032524684	1.668693454	1.876687181	3.011276398	-0.035161865	0.177660786	0.149235133	0.489911449	-0.248720864	0.505615424	0.127757629	0.34350214	0.071502259	0.598460328	0.840978184	0.904973141	2.838606515	-9.28E-07	0.001442695	0.054249397	0.999957804	-0.006654206	0.157908915	0.640181925	NA	0.123190961	0.72645989	0.722407272	0.832532799	NA	NA	NA	NA	NA	NA	NA	NA	NA	NA	NA	NA	NA	NA	NA	NA	NA	NA	NA	NA	NA	NA	NA	NA	NA	NA	NA	NA	NA		NA
R1CQQ7	XP_005777772.1	XM_005777715.1	17270890	EMIHUDRAFT_254639	EMIHUDRAFT_254639-1	EOD25343	hypothetical protein	EMIHUscaffold_2571	627	1629	1	627	726	726	65.6	R1CQQ7	NA	KB865330;	Uncharacterized protein	NA	NA	NA	NA	ehx:EMIHUDRAFT_254639;	NA	NA	NA	NA	NA	NA	NA	241	MSEDRAAMSVAAIARTAARPRNSTIDAAQRLGGALEAYAASAAGARVIRRDRHFFANQTHHDVVRAFLQRVRPGPDPRTGFVDIEFEHGRRTDALVAAGWLSGGREYATTPSADPFRLPRPIRSTALARFGLDFDDGAAHARAALAVIGVHRELAAEFLRGETREKVLVANRWSWERLAKTKGGSGGSDTNNEGNDHTGRRMTLGKRARERIGENRSPGRTEGGAPGPRTKQVSVWAWCPV	3.000235257	2.182798174	3.105827045	2.480464898	2.884483226	2.938742936	3.147802195	2.902807344	2.772469838	2.732736427	3.21197542	2.872164412	2.703998592	2.799529051	3.039497978	3.252516563	2.731344542	2.920570655	2.522986531	2.761206704	2.669278687	3.018953624	3.021432626	2.857074735	3.270008793	2.951726297	4.255677511	2.593095013	3.136670433	3.279603898	3.084803764	2.983430157	2.972272369	2.908066657	2.338476659	2.77585188	8.500683193	-0.009554683	0.164695134	0.855712946	0.946386686	-0.016896377	0.318642328	0.937277295	0.978974924	-0.494172975	0.426149107	0.16048059	0.270601835	9.679021933	2.46E-06	0.001442693	0.080148116	0.999957804	0.028234988	0.158049377	0.418773539	0.999924566	-0.225721918	0.54548762	0.576414839	0.719308769	NA	NA	NA	NA	NA	NA	NA	NA	NA	NA	NA	NA	NA	NA	NA	NA	NA	NA	NA	NA	NA	NA	NA	NA	NA	NA	NA	NA	NA		NA
R1EWV1	XP_005777773.1	XM_005777716.1	17270891	EMIHUDRAFT_254638	EMIHUDRAFT_254638-1	EOD25344	hypothetical protein	EMIHUscaffold_2570	678	1168	-1	1168	207	207	62.12	R1EWV1	NA	KB865329;	Uncharacterized protein	NA	NA	NA	NA	ehx:EMIHUDRAFT_254638;	NA	NA	NA	NA	NA	NA	NA	68	MPPPGDTDGAVRSDEAGEAPHSVVVLPATSDLSSTLRPLASEQGETSKSRDERLYIALQATHIVTRRM	NA	NA	NA	NA	NA	NA	NA	NA	NA	NA	NA	NA	NA	NA	NA	NA	NA	NA	NA	NA	NA	NA	NA	NA	NA	NA	NA	NA	NA	NA	NA	NA	NA	NA	NA	NA	NA	NA	NA	NA	NA	NA	NA	NA	NA	NA	NA	NA	NA	NA	NA	NA	NA	NA	NA	NA	NA	NA	NA	NA	NA	NA	NA	NA	NA	NA	NA	NA	NA	NA	NA	NA	NA	NA	NA	NA	NA	NA	NA	NA	NA	NA	NA	NA	NA	NA	NA	NA	NA	NA	NA		NA
R1CQR3	XP_005777777.1	XM_005777720.1	17270893	EMIHUDRAFT_237766	EMIHUDRAFT_237766-1	EOD25348	hypothetical protein	EMIHUscaffold_257	9511	9990	1	9511	480	480	67.5	R1CQR3	NA	KB865328;	Uncharacterized protein	GO:0003735; GO:0005739	mitochondrion [GO:0005739]	structural constituent of ribosome [GO:0003735]	NA	ehx:EMIHUDRAFT_237766;	K17412;	NA	NA	NA	NA	PF16053;	NA	159	MRGCLRLARTAATRSRQPLLSTRAPALLASHALPAAAAAPLLRRRCSSAAAPDGPPQPAPTRQNLFEVARELPKYGVGSKVFRSGWTRNGYDPNEHHWQITRVELWTKGDEEQFQRGKAWGVLTWKGVTEAGERRVRTPLKKEWVHLRDAQAGRANSAA	3.780808803	4.23505333	4.099058268	3.638883334	3.971080723	3.744526944	2.52969255	3.952272244	4.279741496	3.500447071	4.457274864	4.209037344	4.221899572	3.702333501	3.909569283	3.619020099	4.346088618	4.144869591	4.538750425	4.007852255	3.877651892	2.660047345	3.343772795	4.519860117	4.164113536	4.261782096	3.030897529	3.602030134	2.725643801	2.659424346	2.677522743	3.8754673	4.354830873	4.372624986	3.930158455	4.262121832	21.99139649	0.060009286	0.183889522	0.152986939	0.494202599	0.132067003	0.390600728	0.516780057	0.752996603	0.727524313	0.632926011	0.089979766	0.16940615	12.91939257	4.55E-08	0.001442694	0.959210542	0.999957804	-0.022969515	0.160119568	0.152182017	0.80450122	0.220993437	0.718185241	0.548291385	0.69550547	754839.44	653693.1	1102981.4	209071.14	872448.94	403742.8	829002.8	457624.7	638438.6	55572.875	737762.25	1072396.6	785434.94	454245.38	914103	456258.25	680146.27	640704.81	626042.5813	652510.3925	-0.08618522	0.865057076	1	-0.119584253	0.853540603	0.998753652	-0.059844161	0.904039691	0.946353288		NA
R1EWV7	XP_005777778.1	XM_005777721.1	17270894	EMIHUDRAFT_115551	EMIHUDRAFT_115551-1	EOD25349	hypothetical protein	EMIHUscaffold_257	11765	14323	-1	14323	2457	2457	68.7	R1EWV7	NA	KB865328;	Uncharacterized protein	GO:0016021	integral component of membrane [GO:0016021]	NA	NA	ehx:EMIHUDRAFT_115551;	NA	NA	NA	NA	NA	NA	TIGR02232;	818	MKSRFLSAMGCLSALASATGGAVVHVDARNPAEALRLRFEDGSGVTELGLRPDDTWAHPDLQVTGGEKSRGVFRSDSDADGAVAHAHLHCTSDCFIDFALISRAGSILLALNGTLPGRQGTLPSPDAHPIRHGRRAQLQLPAPPYVRLSNCDWAGVKTLTLGLAIDKGFVAAVGGTDAAMTEAASAVSRANFVYEGQLGVRLLVTHVVINSDDAPVGQAPDVPGSRNTCEEYFPRVIEGHGLTVQADDIEAALDLFSWWVGCGGGGCDGIAGAPVEPAEGPALWHLLTDCFPPTGVVGIAGLRAVCNTPRRIEFRDSGIPARQPGQADDACDVVVQSTGNCASKFATESCDSEDKICTANTAVSSWSRRGSFWHTFAHEIGHNLGGEHTFGYDSNGNFFDYGGSAPTRTPLAPTLLSTAQGCLAIASRGDVCKHLKDTVLPSGQCLASSEPECGNGKVEAGEECDDGDDTGGDGCSATCEVECGYLCEERLTASGLTASACTLGCGNGQVDVLLREECDAPGETCCSGECRLAADKKCCGGECCDDNGQFKTTADSCDGGSGYCSQGECVPTASQSRCVPYGYIIDADACPQWDDQPCIQRCFRPATGNTPARCDQYLFPEPNLHLNYLPDNTPCLPTQDAGVQGVCLGGLCKAIQLESKCSTPAPPPGPPNPPPPPGLPPSPPQSPSPLPPPSSPPAPPSRPPPPPPPPLPPPPPAAPEGEFPWRVAYVAAGCLTLLTLLICLAMSASWFCKAPARAPIAVQAGGGQRQRASARRSSAAGRLSGRLSRSSQAMPAEMSDVLLEGEAQPRASPQRVAA	3.969280378	2.082034226	2.130390346	3.312717812	2.198969263	1.590597317	1.494708236	2.343580948	1.643077356	3.120520501	2.10466669	1.736531186	1.562034756	3.184102256	2.624651098	2.907132369	3.077846835	2.367754541	1.555746382	1.517848349	1.606887039	1.882801433	1.735671513	1.992821846	1.950135944	2.788681936	1.823152427	1.669745604	1.97388443	2.374619463	1.760179653	1.679194203	3.397771718	1.626855192	2.007154509	2.769680788	7.489413572	0.009199283	0.173750513	0.535098352	0.794794634	0.097150681	0.447050341	0.266525402	0.531851843	0.149279866	0.70294629	0.529441111	0.66576691	4.019598742	7.18E-07	0.001442695	0.290186046	0.999957804	0.010310364	0.158026098	0.530648462	NA	1.066429286	1.471632034	0.038526534	0.088490094	NA	NA	NA	NA	NA	NA	NA	NA	NA	NA	NA	NA	NA	NA	NA	NA	NA	NA	NA	NA	NA	NA	NA	NA	NA	NA	NA	NA	NA		NA
R1EF63	XP_005777779.1	XM_005777722.1	17270895	EMIHUDRAFT_237770	EMIHUDRAFT_237770-1	EOD25350	hypothetical protein	EMIHUscaffold_257	15497	16375	1	15497	879	879	73.49	R1EF63	NA	KB865328;	Uncharacterized protein	NA	NA	NA	NA	ehx:EMIHUDRAFT_237770;	NA	NA	NA	NA	NA	PF12697;	NA	292	MAAAAAAVVRRTACGVRYSLSAGATSSPLLALVHGAPGSSRDFRHLTDAIERLGAPLRTLSVDLPGHGESPPFPDGREPTQPEMASALWRAVEAATADLSPPPPVLLLGHSIGGHTVLSAAARRPVAGVVLLAPVNVTPHRALLNDTGFRWIVRPLCLLLGRPPWKAALGGLAEAWFKRVLGFPRGVSRAELEWVHRRVAWLDFAAAEADARALRAPVLHAFARDDALIQPGKAMELRRVLDACAARDGPRLDWPSGGHNVQKTRAQELATALTEWVARVAAAGERTSASAS	1.024382495	0.876964366	1.035191401	0.85472055	0.532016764	0.797709623	0.519827107	0.975564363	0.896646764	1.390647547	1.19721191	1.495071458	0.541365727	0.560470901	0.68249726	0.576361309	0.685127294	0.53548885	0.539279751	0.527028517	1.279651519	0.548048849	0.54693881	0.566550089	0.560034055	1.340868039	0.653529165	0.579240479	1.268349759	0.780999018	0.552039829	0.582739593	0.779883787	0.56369648	0.915131099	0.863046496	2.616260182	0.03474581	0.178293094	0.064374209	0.401548883	-0.105141381	0.443006447	0.372864296	0.641163983	-0.338422415	0.765713309	0.242631087	0.375169435	1.722847357	-1.80E-07	0.001442695	0.897902838	0.999957804	0.00137673	0.157977576	0.90029265	NA	-0.008838977	0.751281371	0.973329	0.985650024	NA	NA	NA	NA	NA	NA	NA	NA	NA	NA	NA	NA	NA	NA	NA	NA	NA	NA	NA	NA	NA	NA	NA	NA	NA	NA	NA	NA	NA		NA
R1CRQ8	XP_005777781.1	XM_005777724.1	17270897	EMIHUDRAFT_443665	EMIHUDRAFT_443665-1	EOD25352	hypothetical protein	EMIHUscaffold_257	20127	22101	-1	22101	1217	1122	68.56	R1CRQ8	NA	KB865328;	Uncharacterized protein	GO:0016021	integral component of membrane [GO:0016021]	NA	NA	ehx:EMIHUDRAFT_443665;	NA	NA	NA	NA	NA	PF00892;	NA	373	MITLVPNTWHGATAAAAASTVLPRPAVRCCTAPPEETDSDAWQFKLLLLAVAVGYGTNFPVGRLMNEALPAAASTSGRFLLAALALSPFISRLDRRLIWPAVATGLCDGIGYSAQSLALCDTAAAKVSFLGALTVVVVPCLSAALDGKRLGLASAPQVWLAALLTLGGVGLLEIGDSLDALRAGGVAAGDLWSIVQALGFGTSFYLIGRLISEDDDGAGADQVLPVTAVNVATVAALSALWAVCDGCGVGPLAASSSAGWLVDAGTRDAFALPGALRGDSGGGLLWTGLVTTALVRVGETKGLTRVPQSAASVIVATEPLWASAFGLLLLGEGLDPQCVVGGALVVAACVVSGLEPAAVRAALPFLPGGVGSR	4.847916638	5.868882065	5.881786511	6.036922917	3.580910733	4.036014599	4.867787807	4.097640528	2.935939731	4.318381609	4.199021131	3.663765926	2.777068112	2.886628634	4.188026049	4.011014817	4.862722305	4.075476275	4.717826895	4.967769095	3.247655889	3.589068352	3.164533419	5.103077314	2.884208899	3.898081008	3.928105665	4.161883762	2.901921315	4.530836686	4.450292111	4.322251662	4.941968601	5.169461172	5.019482562	5.284366472	20.03741642	-0.01880863	0.17320342	0.501216195	0.774974827	-0.198363346	0.46271869	0.23445722	0.49305485	0.277942067	0.636218674	0.4437694	0.588912267	21.56718066	-6.41E-07	0.001442694	0.500914608	0.999957804	0.004194628	0.156644645	0.85996012	0.999924566	0.785722043	0.890851273	0.103293664	0.196642261	NA	NA	NA	NA	NA	NA	NA	NA	NA	NA	NA	NA	NA	NA	NA	NA	NA	NA	NA	NA	NA	NA	NA	NA	NA	NA	NA	NA	NA		NA
R1CQR9	XP_005777782.1	XM_005777725.1	17270898	EMIHUDRAFT_115555	EMIHUDRAFT_115555-1	EOD25353	hypothetical protein	EMIHUscaffold_257	33977	35597	-1	35597	1035	1035	69.71	R1CQR9	NA	KB865328;	Uncharacterized protein	NA	NA	NA	NA	ehx:EMIHUDRAFT_115555;	NA	NA	NA	NA	NA	PF04321;	NA	344	MPGSLEGLRALSPAEEYLRIVASAAARGLAPPDKTVLITGASGYLGQHLIAHLARTFPTWRLAAAYGGLDTFAEDFGAVCACVQLDLTDGAAVTALVSEVKPDVVLHLAAISSPAVCERDPARARAVNECPPLLAAVPAHACFVFLSTDQVYDGLAAPYTETSAAAPVNVYGQSKLSFERALTAALPSRSVCLRSSLILGPPTPGRHRYKQPTGTDHRVSFRSSPSSDAQVRSVVWVGDIVSILASLARDGVSPQSAGVYNMGGPERVTRVEVAEAVAAQGGYDAPQLIRPVARSSLPPAARAVASPPDISMDSTKLRSLTGHPATRLAEMVAGAAAAAGASPF	5.289440999	5.208665863	4.965972741	5.063172522	4.910494618	4.959771732	5.095163792	5.267939437	5.608190225	4.762335931	4.995824286	5.104043368	5.045844866	5.202580235	4.996679142	4.730554841	5.273806094	5.089544537	5.123734813	5.199447613	5.398517999	5.006846707	5.106414423	5.583885175	5.129270695	5.090455587	4.988666645	5.109477888	4.468101172	5.242995068	5.08389302	5.216152685	4.891179337	5.058193025	5.320100454	4.953351938	39.4094341	0.055583971	0.157131606	0.487358252	0.765964551	-0.051148501	0.233874275	0.793892898	0.917168593	0.18034891	0.249679202	0.441695192	0.587036181	32.34996409	-3.12E-06	0.001442684	0.301449032	0.999957804	-0.091301961	0.172702034	0.186921873	0.858086678	-0.35053981	0.301857548	0.207813061	0.340897763	726444.4	797193.44	652056.56	588721.75	572168.75	726992.3	1178966.9	968484.4	552264.2	475426.9	230110.3	621083.06	462567.66	696152.2	562221.44	566759.94	691104.0375	861653.0875	469721.115	571925.31	0.318204231	0.298379437	1	-0.55709846	0.075256623	0.712213695	-0.273076156	0.120429843	0.274756984		NA
R1EWW3	XP_005777783.1	XM_005777726.1	17270899	EMIHUDRAFT_237776	EMIHUDRAFT_237776-1	EOD25354	hypothetical protein	EMIHUscaffold_257	37073	38552	1	37073	1143	1143	71.08	R1EWW3	NA	KB865328;	Uncharacterized protein	NA	NA	NA	NA	ehx:EMIHUDRAFT_237776;	NA	NA	NA	NA	NA	NA	NA	380	MAPAHAAATGPSIRPGAQWLDTAGTPIDAHGAGLMLDTDGRIWWYGSQRQGHPCKLWNCRDGGINAYSSSDLYAWRFEGLVVPARDYVMWVRGTAPRNEPQALAVLRADAPAGPWRLVRHFRHLGPRKLYQYADATLFQDPRDGATYVYWRTQVYPVRDRRLGFHAMRLSDDCADTVDGSDTQIFVSAHHEAPAVFFAPPSVARSAAGNNGDGTYYLWTGGTNGWRPAPVRLHRASSPLGAFNGSELAPPMPEPRMPGNAPPAQPGAWAFGSQCTFFVYVADRWDTLKAHFGRYVWLPLYVDPLDASRVLVRWASEWRLDEECSPFVTPPDGSDPLAACGWHNSSVVRPAEVRQKEAAERVVRAEPMIAPQSQQNCAWPQ	2.337112572	2.145903841	1.988606408	2.427991036	2.048745759	2.410650328	2.557681586	2.044083561	2.314151684	2.406255721	2.628239683	2.248803514	2.115641711	2.345814352	2.029641005	2.111102361	2.417726842	2.276064204	2.520019059	2.11500193	1.755352843	2.341364424	2.148966005	2.809932513	1.761671728	2.673337707	1.912282345	1.970941853	2.262452471	2.236756973	1.991296874	2.269915914	2.496814579	2.657450017	2.351852691	2.324331818	6.08541996	0.033601042	0.171559205	0.482619772	0.762682085	-0.225012045	0.403154269	0.316152931	0.586067853	0.073766916	0.443980254	0.835973137	0.901609857	4.685831747	-7.57E-07	0.001442694	0.459379914	0.999957804	-0.013982016	0.157191939	0.580468327	NA	0.162947729	0.611503488	0.686802201	0.806175503	NA	NA	NA	NA	NA	NA	NA	NA	NA	NA	NA	NA	NA	NA	NA	NA	NA	NA	NA	NA	NA	NA	NA	NA	NA	NA	NA	NA	NA		NA
R1EF67	XP_005777784.1	XM_005777727.1	17270900	EMIHUDRAFT_237777	EMIHUDRAFT_237777-1	EOD25355	hypothetical protein	EMIHUscaffold_257	39201	40825	-1	40825	792	792	62.34	R1EF67	NA	KB865328;	Uncharacterized protein	NA	NA	NA	NA	ehx:EMIHUDRAFT_237777;	NA	NA	NA	NA	NA	NA	NA	263	MGYKAGTRADPNAITPQQARTAFARYCKKIDVTKEELAWNFGCISASQNNEQEAVLVRELILSNNKRLEERGREEANATCAEDEDINWDDAAEGIGEGIEGPEGFRDSDDDDEERGGDGGATRRRSEIANGPSREGDGGARGNNGDATDDANRGTDAGGDGEGDSDVEVDATVSRAPPKKGRTAMEVTEWRANGTMRKGRARRMEKETAPAGHFETFAKNASYMGGLREGWIEKHSNKEEATGGTGGGCSDGLLTKALSKSKI	-1.779531284	-1.612729013	-1.787624906	-1.782116842	-1.79916732	-1.787242884	-1.75871843	-1.780828615	-1.777745954	-1.772161843	-1.789306076	-1.762540516	-1.792933871	-1.782203569	-1.803987034	-1.774549479	-1.802942736	-1.796751879	-1.794253752	-1.746763817	-1.726229259	-1.788929438	-1.675645499	-1.779171691	-1.782427217	-1.773141296	-1.749122626	-1.773246052	-1.780801327	-1.789011003	-1.786678582	-1.771689686	-1.802940931	-1.780576855	-1.803470475	-1.793109981	0.070522169	-0.002347254	0.173970783	0.951112118	NA	-0.018751396	0.439057234	0.890951102	NA	0.00882842	0.717539714	0.953591683	NA	0.165762831	-1.35E-07	0.001442695	0.789995134	0.999957804	-0.003593979	0.158423374	0.677538191	NA	-0.098419374	0.808468877	0.549527638	0.696501413	NA	NA	NA	NA	NA	NA	NA	NA	NA	NA	NA	NA	NA	NA	NA	NA	NA	NA	NA	NA	NA	NA	NA	NA	NA	NA	NA	NA	NA		NA
R1EQU2	XP_005777785.1	XM_005777728.1	17270901	EMIHUDRAFT_457576	EMIHUDRAFT_457576-1	EOD25356	hypothetical protein	EMIHUscaffold_257	49696	54265	1	49696	1770	1770	71.9	R1EQU2	NA	KB865328;	Uncharacterized protein	GO:0006281	NA	NA	DNA repair [GO:0006281]	ehx:EMIHUDRAFT_457576;	NA	NA	NA	NA	NA	PF14680;	NA	589	MFHREEELRLTAVHGFLLLLHGTADADRAADGALQFQLELLGFIRRVAWPLPHHHLASIRSVLYGGLVAAFEQQPPLRDLVAELLASQLRTYLASDPADAPPDELDGAEAEAPLDLRACLHATTSAAGDDVVVILEPLPDLIRAVTRCAHASDGTAAPSGAMRTLGGMVGQMVAGFCRCSLRSLGLSDKVELSQASAHSAMTLATAGMLERVLEALIEWTVLCPAHVSAGGATQEGEEAAAVTSPGPSQLTASSKLLPESARVLYKLLVDVQARLKEGRPATKAKGRKAVSIPKFGAYGLSLAACEAVLGSIASDQAVQSSGRASHFVRHVLRACEAQARRIAADAAAAIRAGLLQPSEANSREVASHDAPRTLSAGQLQLSEAHLRDLRSAQTGKEAPSGRLGNNPLTGEKEAEAATAIAAQLCAVLPASRLKKPLAWSAAAHLSTAVRKAFLATHLRLERASGTHRAGSLSVAKETKSEGGEWLRERPEKLEMLEEGSANSVELGELSQAYAHLSRVGEAARRPEADDKEAERAADALERALCDRYTQVVSVLRLLLKSQIEGSPAQGLLKLAGGADASLHARTRSE	5.652202519	5.366111941	5.542654159	5.471713698	5.937054789	5.761395646	5.691013642	6.548586854	5.929597243	6.343911518	6.132152817	6.265203688	7.469857366	7.573879678	7.29896139	7.516422128	6.928364264	7.117224645	6.816936699	7.197207206	6.35920851	6.55486496	5.961891754	5.987478868	6.060491776	6.585388021	5.744576852	5.947109294	6.482123017	6.859024705	6.304057216	6.47933811	7.769053003	7.785071091	7.698140375	7.79928039	142.3634985	0.062909984	0.161240769	0.423631707	0.722482135	2.08832427	0.281531154	6.30E-15	6.06E-13	1.44922136	0.279912179	3.91E-08	4.14E-07	127.1749248	-1.94E-06	0.001442679	0.571701471	0.999957804	0.1399494	0.201929785	0.101300281	0.697720756	2.128375055	0.28224692	5.83E-15	1.84E-13	NA	NA	NA	NA	NA	NA	NA	NA	NA	NA	NA	NA	NA	NA	NA	NA	NA	NA	NA	NA	NA	NA	NA	NA	NA	NA	NA	NA	NA		NA
R1CRR3	XP_005777786.1	XM_005777729.1	17270902	EMIHUDRAFT_457577	EMIHUDRAFT_457577-1	EOD25357	hypothetical protein	EMIHUscaffold_257	57884	59794	-1	59794	1180	816	68.16	R1CRR3	NA	KB865328;	Uncharacterized protein	NA	NA	NA	NA	ehx:EMIHUDRAFT_457577;	NA	NA	NA	NA	NA	NA	NA	271	MDPFTLTIAVEHNFDVFYSILQFLLPHRPERSRELWRNGGQPAEIDTAACLEALRCCNKRWRAFFAEVLPDGHFLWRQLLKQLHIGRHGPALVRFADLVNAHTENINYKERFWLALKKPYEYVTKPLVLSMFRLLARRAEEALRDGVPFSKKFDNEARGCSHALVWTLQSSAGPRGQETRAELLIEFEEPGHRKPGGHKAARPHPCRPRHTRRPRRRPQPMRAARPSARRRSRSRRSRRTRTRTRTTTGPRRTTDALGGGRARGGFPRPLL	8.30448332	8.250396829	8.266151182	8.14911604	8.440964453	8.48604403	8.510729922	8.64634246	8.271904262	8.793824586	8.536676348	8.749164916	8.318489774	8.363151346	8.484761337	8.544407631	8.115285041	8.240824302	8.047545769	8.263906715	8.57729757	8.799946041	8.078968844	8.136060381	8.538601675	8.704061424	8.066834429	8.103227412	8.37969428	8.775647343	8.345009762	8.228145848	8.242364992	8.054576583	7.865108213	8.159585763	409.7196424	0.071217543	0.128715888	0.432161462	0.728058836	-0.10462212	0.157814038	0.483134473	0.728112734	-0.489474229	0.16539024	0.00223944	0.007377725	296.1434385	-9.03E-07	0.001442678	0.798180101	0.999957804	0.002078052	0.139056767	0.977100157	0.999924566	-0.481379576	0.279622159	0.065034021	0.13569738	NA	NA	NA	NA	NA	NA	NA	NA	NA	NA	NA	NA	NA	NA	NA	NA	NA	NA	NA	NA	NA	NA	NA	NA	NA	NA	NA	NA	NA		NA
R1F4D6	XP_005777787.1	XM_005777730.1	17270903	EMIHUDRAFT_237787	EMIHUDRAFT_237787-1	EOD25358	hypothetical protein	EMIHUscaffold_257	64050	64768	1	64050	336	336	71.77	R1F4D6	NA	KB865328;KB864977;	Uncharacterized protein	GO:0004812; GO:0005524; GO:0006418	NA	aminoacyl-tRNA ligase activity [GO:0004812]; ATP binding [GO:0005524]	tRNA aminoacylation for protein translation [GO:0006418]	ehx:EMIHUDRAFT_235206;ehx:EMIHUDRAFT_237787;	NA	NA	NA	NA	NA	NA	NA	111	MSLPPLSKEMEDKLEQWVAAKRQRDFETSDRIRAEMKDAGMEDKLEQWVAAKRQRDFETSDRIRAEMKDAGVNPEEYRPPPGKGGGGDAPTRNAHHATRLAYWVVQRVKSA	3.465571787	6.732375027	3.356129563	6.596367512	3.214700754	6.738320733	6.675265369	6.671681782	6.516090493	7.02174024	6.13194733	6.966044104	6.455492027	6.442246926	5.651547535	6.769319086	3.153014435	6.1775601	3.272641354	3.173161685	3.401728238	3.339238385	4.772870197	5.914279436	3.425531459	6.355435349	6.643755935	6.209264373	6.496243047	4.974445743	5.853471415	6.448500096	3.153221469	5.647865234	5.643256559	3.286621824	122.0120627	0.004684277	0.173298365	0.794947351	0.924529307	0.002819106	0.426676345	0.990499377	0.996921416	-0.305505053	0.776783251	0.202452381	0.326329533	52.09371261	4.42E-07	0.001442695	0.335847471	0.999957804	0.010503075	0.158574875	0.353994237	0.989204699	0.029813928	0.746760989	0.916679937	0.950509059	10700000	8416363	9727333	12500000	11400000	8299222	11300000	12700000	10500000	9741998	10300000	1.00E+07	5470915.5	2875974.2	7805018.5	4551230.5	10335924	10924805.5	10135499.5	5175784.675	0.079940228	0.65873045	1	-0.028250177	0.832738227	0.998753652	-0.997817863	0.00896896	0.053484799		NA
R1F4D6	XP_005780448.1	XM_005780391.1	17273621	EMIHUDRAFT_235206	EMIHUDRAFT_235206-1	EOD28019	hypothetical protein	KB864977	1969	2687	1	1969	336	336	71.63	R1F4D6	NA	KB865328;KB864977;	Uncharacterized protein	GO:0004812; GO:0005524; GO:0006418	NA	aminoacyl-tRNA ligase activity [GO:0004812]; ATP binding [GO:0005524]	tRNA aminoacylation for protein translation [GO:0006418]	ehx:EMIHUDRAFT_235206;ehx:EMIHUDRAFT_237787;	NA	NA	NA	NA	NA	NA	NA	111	MSLPPLSKEMEDKLEQWVAAKRQRDFETSDRIRAEMKDAGMEDKLEQWVAAKRQRDFETSDRIRAEMKDAGVNPEEYRPPPGKGGGGDAPTRNAHHATRLAYWVVQRVKSA	7.192002268	5.195594408	6.807324574	5.347230304	6.274654567	2.784112733	2.513951779	2.873684828	2.917898368	2.999552372	5.405225079	3.143579653	2.707881493	2.854193289	5.342774717	2.964416987	6.079633617	4.711042223	6.029123703	5.909044217	6.259790668	6.569889182	6.001768299	2.897364839	6.25689809	2.985102338	3.346789486	2.983559808	2.874073156	6.228905389	4.522809588	3.006419068	5.816389962	2.87726969	2.492805477	5.617726683	42.65156911	-0.002664393	0.173846521	NA	NA	-0.018314249	0.436979995	NA	NA	0.062074694	0.716776199	NA	NA	48.91437601	-1.57E-07	0.001442695	0.596410222	0.999957804	-0.003334482	0.158278287	0.639803057	0.999924566	-0.079555731	0.786141482	0.653258098	0.779592534	10700000	8416363	9727333	12500000	11400000	8299222	11300000	12700000	10500000	9741998	10300000	1.00E+07	5470915.5	2875974.2	7805018.5	4551230.5	10335924	10924805.5	10135499.5	5175784.675	0.079940228	0.65873045	1	-0.028250177	0.832738227	0.998753652	-0.997817863	0.00896896	0.053484799		NA
R1EWX1	XP_005777788.1	XM_005777731.1	17270904	EMIHUDRAFT_237788	EMIHUDRAFT_237788-1	EOD25359	hypothetical protein	EMIHUscaffold_257	65413	66427	-1	66427	882	882	68.08	R1EWX1	NA	KB865328;	Uncharacterized protein	GO:0004553; GO:0005975	NA	hydrolase activity hydrolyzing O-glycosyl compounds [GO:0004553]	carbohydrate metabolic process [GO:0005975]	ehx:EMIHUDRAFT_237788;	NA	NA	NA	NA	NA	PF00331;	NA	293	MAAELCTSESGILSSLTLTPAEAYHNSLWDLRARGVPVQAIGVQAHFDGEVDASTVKHRLDVLRELRMPVYITELTISGLDPAQQAYELEKFLRIAFSHEAVAGITLGQLWDDPRTTAAGANGPGLYTAGKQPKPGAERVDSLWRGEWHTEVTHEMTSRGREAGLLPLEAAVLAFYGTYAYELRHGEQLCAGEVELRREATVQPTRWQPHPPRATLVTVQCDWKGHWRYPIWATPALIASASVGCLFACYRKRAELTAKTPARARPGLGGRKSETRRQHQPLRTVEPVDEVSI	-2.020420335	-2.023004368	-2.026044875	-2.02221713	-2.034066102	-2.025779395	-2.039925399	-2.021321895	-1.979487608	-1.975043919	-2.027213179	-2.008612856	-2.029734261	-2.022277399	-2.040353279	-2.016958304	-1.998840813	-2.032387528	-1.991411912	-2.036653704	-2.023652674	-2.026951441	-2.027398651	-2.020170441	-2.02243282	-2.015979709	-1.999288296	-2.016052507	-2.021302932	-2.027008123	-2.025387242	-2.014970934	-1.9984237	-2.021146938	-2.040010931	-2.029856646	0.311100706	0.006587186	0.174125408	0.487656919	0.766235372	-0.004092969	0.4391151	0.978276672	NA	0.091772273	0.728767741	0.757736277	0.846824788	NA	NA	NA	NA	NA	NA	NA	NA	NA	NA	NA	NA	NA	NA	NA	NA	NA	NA	NA	NA	NA	NA	NA	NA	NA	NA	NA	NA	NA	NA	NA	NA	NA	NA	NA	NA	NA	NA	NA	NA	NA	NA		NA
R1EYL1	XP_005777789.1	XM_005777732.1	17270905	EMIHUDRAFT_237789	EMIHUDRAFT_237789-1	EOD25360	hypothetical protein	EMIHUscaffold_257	68067	69688	1	68067	696	696	74.04	R1EYL1	NA	KB865328;KB864977;	Uncharacterized protein	NA	NA	NA	NA	ehx:EMIHUDRAFT_235208;ehx:EMIHUDRAFT_237789;	NA	NA	NA	NA	NA	NA	NA	231	MPNDSRSIRVLLHRHSSPAPQAVQAPASTTILQLKERWYGGGAPCGAAGVVLRLGSPDGRRAYNSMSLAEVSAGSDAVVLWWEEASPAAAPAASPASSSASTATAALIVGLDSLADFGAYDAQTSLCGECVLWPSGVLMARFLERRAEALQLCGSRLVELGAGSALPSVVAACGPRYIVGCDILYSEALLAPVLEARFLDPELCLFELTRRLPPTQGARAAKRALDIECSG	3.563237736	2.994164363	3.43651385	3.479215783	3.164585719	3.610570153	3.26422975	3.35864819	3.692858741	3.048946742	2.970021268	3.283713771	3.205075667	3.066061894	3.435658853	3.174679033	3.391129221	3.39956854	3.553504466	3.406520715	3.150639345	3.328630442	3.702823392	3.546161815	3.47091711	3.330077402	3.51958805	3.416784238	3.22599432	3.388389813	3.452941757	3.361427173	2.915912285	3.12859118	3.332414177	3.478210976	11.25450747	-0.020272628	0.165012257	0.716655545	0.892676351	-0.115998307	0.317735161	0.604520893	0.810910033	0.150996507	0.363198607	0.632132272	0.750845522	10.15503613	-2.97E-07	0.001442688	0.893697842	0.999957804	-0.027540101	0.152017483	0.590115257	0.999924566	-0.464073047	0.39388155	0.176287397	0.300169756	NA	NA	NA	NA	NA	NA	NA	NA	NA	NA	NA	NA	NA	NA	NA	NA	NA	NA	NA	NA	NA	NA	NA	NA	NA	NA	NA	NA	NA		NA
R1EYL1	XP_005780450.1	XM_005780393.1	17273580	EMIHUDRAFT_235208	EMIHUDRAFT_235208-1	EOD28021	hypothetical protein	KB864977	7008	8629	1	7008	696	696	73.86	R1EYL1	NA	KB865328;KB864977;	Uncharacterized protein	NA	NA	NA	NA	ehx:EMIHUDRAFT_235208;ehx:EMIHUDRAFT_237789;	NA	NA	NA	NA	NA	NA	NA	231	MPNDSRSIRVLLHRHSSPAPQAVQAPASTTILQLKERWYGGGAPCGAAGVVLRLGSPDGRRAYNSMSLAEVSAGSDAVVLWWEEASPAAAPAASPASSSASTATAALIVGLDSLADFGAYDAQTSLCGECVLWPSGVLMARFLERRAEALQLCGSRLVELGAGSALPSVVAACGPRYIVGCDILYSEALLAPVLEARFLDPELCLFELTRRLPPTQGARAAKRALDIECSG	NA	NA	NA	NA	NA	NA	NA	NA	NA	NA	NA	NA	NA	NA	NA	NA	NA	NA	NA	NA	NA	NA	NA	NA	NA	NA	NA	NA	NA	NA	NA	NA	NA	NA	NA	NA	NA	NA	NA	NA	NA	NA	NA	NA	NA	NA	NA	NA	NA	NA	NA	NA	NA	NA	NA	NA	NA	NA	NA	NA	NA	NA	NA	NA	NA	NA	NA	NA	NA	NA	NA	NA	NA	NA	NA	NA	NA	NA	NA	NA	NA	NA	NA	NA	NA	NA	NA	NA	NA	NA	NA		NA
R1EQU6	XP_005777790.1	XM_005777733.1	17270906	EMIHUDRAFT_237790	EMIHUDRAFT_237790-1	EOD25361	hypothetical protein	EMIHUscaffold_257	70025	70837	-1	70837	723	723	73.43	R1EQU6	NA	KB865328;	Uncharacterized protein	NA	NA	NA	NA	ehx:EMIHUDRAFT_237790;	NA	NA	NA	NA	NA	PF01661;	NA	240	MRRARSLTRPISSSSVGGPLSARVGCTWRRGADQQGGASPAVPAGYIRFRDQLAEIGGALTFRVPALTEDAPIRLQIRSGCLGDAAMSGRHATGGVVASSNPQLCGNRSGWWGFAGVTNADGALRERAGSGLENECEALPPAAASGEKLLPSTARATSAHALRTAWVLHALGPTSFHARESEAALRRTYAACFDLADSLGLGSLALPALACGVAGFPATAGAHRRVYCEFADEAWSRWQR	1.390065846	0.875249217	0.907922168	1.211654901	0.856928479	0.448296898	0.422511607	0.458484429	0.632162371	1.002068014	0.445274782	0.493551723	0.749085962	0.456200471	0.524585053	0.469586613	0.426486804	0.648666426	0.735625353	0.826807581	0.706712817	0.849769152	0.44489293	0.461308168	0.591699604	0.472221809	0.54420426	0.472024018	0.458530304	0.445699375	0.689130365	0.474991058	1.00362057	0.942396405	0.882554998	0.440028053	1.395750465	0.007835689	0.173556722	0.619195713	0.842735293	-0.005490809	0.427728929	0.958120859	0.985981488	0.135066557	0.689610165	0.600856821	0.726164846	1.193115087	-4.28E-07	0.001442695	0.500102461	0.999957804	-0.009046606	0.158274074	0.505568868	NA	0.234089575	0.76788635	0.466481552	0.623193037	NA	NA	NA	NA	NA	NA	NA	NA	NA	NA	NA	NA	NA	NA	NA	NA	NA	NA	NA	NA	NA	NA	NA	NA	NA	NA	NA	NA	NA		NA
R1CRR8	XP_005777791.1	XM_005777734.1	17270907	EMIHUDRAFT_115562	EMIHUDRAFT_115562-1	EOD25362	hypothetical protein	EMIHUscaffold_257	71803	76127	1	71803	2235	2235	70.24	R1CRR8	NA	KB865328;	Uncharacterized protein	GO:0005524; GO:0019538	NA	ATP binding [GO:0005524]	protein metabolic process [GO:0019538]	ehx:EMIHUDRAFT_115562;	K03696;	NA	NA	NA	NA	PF00004;PF07724;PF02861;	NA	744	MPTVTVHGFILTVAAVAGVHISPRLAYRAEHVHTRGRIPSASALPAGRYVGCAAGSRRSAPPVLFFDQYDKDAMRLIMDAQTEARQLGVEAIGTDHLLLSATLQRDGVAAALKRSGVETKAVRDELARAAGGGVSAGNPLEKLFASTAKDELLPFASDTERSLRAALDDAKGRGAELVSPKGLMLSAVAEGASDGGSAAALLASLGVDVAAVVKELKRSDAEAVGAGGERRKGGNSTLEQCSVDLTQRAREGKLDPCVGRADEVRRCMKILVRRRKSNPVLIGDPGVGKTAIAEGIAQRIVDGDAPERLLGMRVLSLELGLLVADTKYRGEFELMYRGEFEERLESATSRERLKSVIEEVTQSNETVLFIDEIHTLVGAGAAEGAIDAANLLKPALARGELQCIGATTIAEYRKYIEKDAALERRFQAVKVDEPSVAETASILTGLRPKYEEYHGVKYSDGAIAAAAELGARYISDRFNPDKAIDLIDEAGAALQMEAYDGGGAAGATVGEAEIAEVVADWTGIPAYVGYEAGGQAASGVSSHLELYVGYEAGGQAASGVSSHLELYVGYEAGGQLTEAVRRSPHTLVLFDEIEKAHPDVYNVLLQVLEDGRLTDNKGRVVDFTNAMLVLTSNVGSQQILNIAGGGGGGGGYEAMRGAVRREMSSRFRPELLNRLDEAPRRRLRGALPRRSVRGEGRVLLRNKRGKTRTYEPATAAGGIEGGDAAESAALLSDGLPKANPLGLP	8.372111997	8.679874301	8.656523009	8.750752144	8.712667627	8.829339647	8.714174894	8.859157602	8.725848822	8.670440038	8.699808199	8.789312394	9.021452781	9.099319947	8.946969999	8.846393491	8.995258229	9.09116896	8.84946659	8.708620287	8.54764809	8.688632114	8.69355632	8.795784144	8.516450043	8.492599365	8.863216319	8.742449884	8.984809252	8.657236919	8.764089021	8.885668174	8.65073315	8.768489719	8.933715401	8.781794487	541.2690669	-0.043149129	0.109918029	0.611908014	0.838292242	0.285795144	0.130642124	0.021290372	0.101228213	0.203521978	0.131014953	0.113343553	0.204431046	390.3043152	-2.52E-06	0.001442635	0.727315444	0.999957804	0.112228147	0.127194101	0.198333582	0.873034881	0.124024266	0.148797366	0.396453219	0.554693201	7.50E+07	74300000	73200000	7.80E+07	91700000	74800000	79100000	69800000	67400000	73500000	78700000	71300000	79600000	87400000	75600000	69400000	75125000	78850000	72725000	7.80E+07	0.069817669	0.489490922	1	-0.046841694	0.402302848	0.922693889	0.054181038	0.508914141	0.674000328		NA
R1CQT3	XP_005777792.1	XM_005777735.1	17270908	EMIHUDRAFT_237792	EMIHUDRAFT_237792-1	EOD25363	hypothetical protein	EMIHUscaffold_257	76381	77865	-1	77865	1137	1137	63.84	R1CQT3	NA	KB865328;	Uncharacterized protein	NA	NA	NA	NA	ehx:EMIHUDRAFT_237792;	NA	NA	NA	NA	NA	PF07883;	NA	378	MSGAGTPAEKPASETTVEVACYASMPQFDSSILDTFIPRCRRLTQLHFGRIVSNPDAPQAFSENVGFNMTYNLVEPGKGNALHTHPSVEIFIALDGKWEIAWGGRGEHTTVLQPWDMIAVPAHVRHSYKNVEEKTANHIMTILCGDASITWGPDVVAEARNHGVRCTRRGELLGFWSGEELQEEAGAETEEDEPDAYHRPMSNPEMARHVRRFRDGQSLSVQAKGSFVNVSWRALAQGETLAIHCSPRAVDVLLVVLEGSLLLTRQGGELVAVTSQLDSVRVSAAEAQGILACNQLRTPCTILVVESQMRAIAGRQCGEWLVAGVSPTGSMGGECFAPVEEAWRAIGARGGRKERRIASATFTCRSYPKMAAGGARLL	NA	NA	NA	NA	NA	NA	NA	NA	NA	NA	NA	NA	NA	NA	NA	NA	NA	NA	NA	NA	NA	NA	NA	NA	NA	NA	NA	NA	NA	NA	NA	NA	NA	NA	NA	NA	NA	NA	NA	NA	NA	NA	NA	NA	NA	NA	NA	NA	NA	NA	NA	NA	NA	NA	NA	NA	NA	NA	NA	NA	NA	NA	NA	NA	NA	NA	NA	NA	NA	NA	NA	NA	NA	NA	NA	NA	NA	NA	NA	NA	NA	NA	NA	NA	NA	NA	NA	NA	NA	NA	NA		NA
R1EWX7	XP_005777793.1	XM_005777736.1	17270909	EMIHUDRAFT_115563	EMIHUDRAFT_115563-1	EOD25364	hypothetical protein	EMIHUscaffold_257	78795	79787	1	78795	993	993	65.46	R1EWX7	NA	KB865328;	Uncharacterized protein	NA	NA	NA	NA	ehx:EMIHUDRAFT_115563;	NA	NA	NA	NA	NA	NA	NA	330	MSALGPDSCALGPHATGKQDAQHLCNNASFASATIYYPTESGLKSLPSVVIVGGWGCGEQAMAAWAPFYASHGIVAMTIGTPSPFTDSPAVRSKALLDASLALQGEHERADSVLRGRLDISRRAVQGYSLGGGGAQLAALADPTLKCVIALAPDGGYMFPSKHSLSFPSPPPTAVPVLILCGDNDEEAPPKKFGWPHYRQTGAAKLIFEVEGGDHYTPLGPAGGTKHQAEAGSMSMELWCVNCSTICACWMCQCPLALWCTPCPCATLNGPTGHAADRAPRGAIGGVALAWLRLFLLDDETARSQLVLRPDIASGFECSGIEAPLAMDRS	6.419473539	6.294745078	6.549033666	6.399333464	6.212991894	6.382730541	6.379403283	6.158278205	6.347167538	6.514587159	6.455290393	6.249067553	6.001104212	5.935038187	6.047717507	6.108776046	5.86590504	6.106911577	5.861127448	6.15937776	6.587392279	6.482275537	6.538316165	6.480132176	6.439070416	6.427510327	6.359720805	6.751918996	6.197682437	6.029097209	6.217643362	5.894935999	6.315008975	6.139703067	6.2709048	6.174629641	81.47225291	0.104060707	0.13756944	0.270025431	0.601471846	-0.372749401	0.165437983	0.014983494	0.078321935	-0.432073596	0.162173065	0.006263442	0.017965334	75.38935746	-7.62E-06	0.001442657	0.934082677	0.999957804	-0.57711228	0.1894265	0.000158237	0.011702701	-0.450669667	0.16188017	0.004429094	0.014696539	NA	NA	NA	NA	NA	NA	NA	NA	NA	NA	NA	NA	NA	NA	NA	NA	NA	NA	NA	NA	NA	NA	NA	NA	NA	NA	NA	NA	NA		NA
R1EF77	XP_005777794.1	XM_005777737.1	17270910	EMIHUDRAFT_237794	EMIHUDRAFT_237794-1	EOD25365	hypothetical protein	EMIHUscaffold_257	80808	81273	-1	81273	396	396	60.52	R1EF77	NA	KB865328;	Uncharacterized protein	NA	NA	NA	NA	ehx:EMIHUDRAFT_237794;	NA	NA	NA	NA	NA	PF14634;	NA	131	MHCVASVPTTGLTFGSSPVPCVPWLLFNGTEGGITLPPVSDQVCTSSFMARLLKIGVARRTECSVCFKMVKTKDNPSQLPCIHFLCTDCLKKLYQLDKKGLGCPSCKTHFPNYVLTAHSAVPGGVALCEWC	-2.209918484	-2.210975052	-2.212218265	-2.210653163	-2.215498011	-2.212109714	-2.218274801	-2.210287117	-2.209411187	-2.207824477	-2.212695965	-2.205090602	-2.213726793	-2.210677806	-2.206835924	-2.208502917	-2.217089529	-2.198858388	-2.214101834	-2.216556038	-2.211240134	-2.212588944	-2.196492781	-2.209816306	-2.210741355	-2.208102786	-2.201277945	-2.208132552	-2.210279363	-2.212612121	-2.21194937	-2.207690315	-2.217083973	-2.21021558	-2.21870209	-2.213776834	0.071703498	-0.000355721	0.173995247	0.824637571	NA	0.017318694	0.438793888	0.86386127	NA	0.058367471	0.725408461	0.920890873	NA	NA	NA	NA	NA	NA	NA	NA	NA	NA	NA	NA	NA	NA	NA	NA	NA	NA	NA	NA	NA	NA	NA	NA	NA	NA	NA	NA	NA	NA	NA	NA	NA	NA	NA	NA	NA	NA	NA	NA	NA	NA	NA		NA
R1EQV2	XP_005777795.1	XM_005777738.1	17270911	EMIHUDRAFT_237795	EMIHUDRAFT_237795-1	EOD25366	hypothetical protein	EMIHUscaffold_257	85863	86116	-1	86116	180	180	63.39	R1EQV2	NA	KB865328;	Uncharacterized protein	GO:0003676; GO:0008270	NA	nucleic acid binding [GO:0003676]; zinc ion binding [GO:0008270]	NA	ehx:EMIHUDRAFT_237795;	NA	NA	NA	NA	NA	NA	NA	59	MIAPCGPPKKEAGKRKGEAQREACHKYNSAAGCNREKCKFDHRCTKCGEKGHGASSCSN	NA	NA	NA	NA	NA	NA	NA	NA	NA	NA	NA	NA	NA	NA	NA	NA	NA	NA	NA	NA	NA	NA	NA	NA	NA	NA	NA	NA	NA	NA	NA	NA	NA	NA	NA	NA	NA	NA	NA	NA	NA	NA	NA	NA	NA	NA	NA	NA	NA	NA	NA	NA	NA	NA	NA	NA	NA	NA	NA	NA	NA	NA	NA	NA	NA	NA	NA	NA	NA	NA	NA	NA	NA	NA	NA	NA	NA	NA	NA	NA	NA	NA	NA	NA	NA	NA	NA	NA	NA	NA	NA		NA
R1CRS4	XP_005777796.1	XM_005777739.1	17270912	EMIHUDRAFT_443666	EMIHUDRAFT_443666-1	EOD25367	hypothetical protein	EMIHUscaffold_257	86206	87460	1	86206	1185	699	72.83	R1CRS4	NA	KB865328;	Uncharacterized protein	NA	NA	NA	NA	ehx:EMIHUDRAFT_443666;	NA	NA	NA	NA	NA	NA	NA	232	MFEAAPSGGFQYRLSGQSASAAEGGPSAPPERAIPLDTLDLMFEADGGAFTYLPPPARANAERGSEPRTLDRLLTPARCSASSASSSVSGCTGSGRTSRASGSSDTPPRLSGGASVRGSGARAARQRGTGLPQVDENSVQVSPPGTPSAAAGAAGRTLDSLFGSMSAGDRDSGSVGGSGPLSRLSLPRSGSGASGGPSHAAQLTLDERLGGSRGSAHAALLHARRAGGWPYQ	5.29882445	5.615014769	5.676342303	5.34217263	5.704976918	6.003838877	5.121383194	5.267283675	5.478498763	5.558244878	5.391632015	5.194162916	5.492779321	5.453786809	5.477564104	5.383049379	5.805796762	5.60096579	5.870853526	5.820702453	5.647314457	5.71040751	5.374345507	5.991256285	5.577458392	5.654677897	5.652999862	5.786528704	5.090004248	5.439515472	5.761422274	5.54499691	5.261590969	5.408309022	5.455172815	5.601169388	53.63752437	-0.068947383	0.16354919	0.388665442	0.698137758	-0.136718202	0.242908622	0.499897018	0.740324176	0.288340804	0.259260372	0.233527779	0.364449983	46.31104634	-6.15E-07	0.001442676	0.865270228	0.999957804	-0.100126328	0.168419037	0.199291766	0.87326446	-0.415662533	0.259298043	0.088699981	0.174134827	NA	NA	NA	NA	NA	NA	NA	NA	NA	NA	NA	NA	NA	NA	NA	NA	NA	NA	NA	NA	NA	NA	NA	NA	NA	NA	NA	NA	NA		NA
R1CQT9	XP_005777797.1	XM_005777740.1	17270913	EMIHUDRAFT_237798	EMIHUDRAFT_237798-1	EOD25368	hypothetical protein	EMIHUscaffold_257	90439	94946	-1	94946	1965	1965	74.2	R1CQT9	NA	KB865328;	alpha-12-Mannosidase (EC 3.2.1.-)	GO:0004571; GO:0005509; GO:0008152; GO:0016020	membrane [GO:0016020]	calcium ion binding [GO:0005509]; mannosyl-oligosaccharide 12-alpha-mannosidase activity [GO:0004571]	metabolic process [GO:0008152]	ehx:EMIHUDRAFT_237798;	NA	3.2.1.-	NA	NA	Glycosyl hydrolase 47 family	PF01532;	NA	654	MLLGGAEYLAAFHDAYRAAGRHLKHGAWYIDVHTSTTAVMVGDLEPAVDTLRAFHTLWRHLGVNRRRHLGVHPEGFNLVNLEVQQGQTGYPLRPEHAESLFYAHRATGGSEWLRAGADVLRSLQALVVPCGVAALSDVVNRTAEDTMESFFLSETLKYLYLLFDPDDAVYTHGKYVFTTEAHPLPLALGLHNASLFERPSFGCALPTAAQRAGVFGDEPAGSNTKAHLAEHLAGHASDEASDDSQVALAPYRGALRLLASRAAVQPAKFLLWGGAPPSAAAPLAELLRLYESEAAGNKDAAALSVSIGRKCASHADCFALGLTGDCCPTTTGVYIACCGKPPPAGGGPTAASSHPLHGIDFDALITRRPDLAEPLARARDASVVGKGETAVLRVGPGGLRLSSGQELSAEQVVQMQGVGISALSLPDLLTALGAVDPATGEPAGALDGHTLVALAPEAARARPAESAGRRGGAADLAAGDRPGRPRLSDTVEVIIGGFKDGGDARRGEEAEVVQDDRDSKPFILRFADGTLGSHFYPESAVRLVRRGPRPSVGDEVVIGRSGDPRDGQRATIVQDDQDTTPYRLKFADGTVSVSFYEQAHVGAAGSEPPSRAAIAGLSGSIFAQLAAEEPQECRRLAATLGGGSPSEHAEVGET	3.586953398	4.186730596	3.866439503	3.919736669	4.049920105	3.611048605	3.950299866	3.874860037	3.851884822	4.036046293	3.740592964	2.975589902	4.432961939	3.18667995	3.885035868	3.692240463	4.749970075	4.208827919	4.417061891	4.794615479	3.317599089	3.754417473	3.437711872	3.387244669	4.05919803	2.873957974	3.56021021	3.587278175	4.396835097	3.724723442	4.041528921	3.700191031	4.27013411	4.805913144	4.722587299	4.683503751	20.70215695	-0.030771439	0.169893847	0.534383364	0.794346545	0.022274823	0.338604498	0.919657661	0.971818291	1.009943997	0.510263567	0.013746225	0.035273067	16.38927045	8.53E-07	0.001442691	0.622456163	0.999957804	0.10846578	0.207567216	0.032416564	0.418220754	2.099314698	0.54722122	1.52E-05	0.000107069	NA	NA	NA	NA	NA	NA	NA	NA	NA	NA	NA	NA	NA	NA	NA	NA	NA	NA	NA	NA	NA	NA	NA	NA	NA	NA	NA	NA	NA		NA
R1EWY2	XP_005777798.1	XM_005777741.1	17270914	EMIHUDRAFT_237799	EMIHUDRAFT_237799-1	EOD25369	hypothetical protein	EMIHUscaffold_257	95046	96189	-1	96189	741	741	72.29	R1EWY2	NA	KB865328;	alpha-12-Mannosidase (EC 3.2.1.-)	GO:0004571; GO:0005509; GO:0008152; GO:0016020	membrane [GO:0016020]	calcium ion binding [GO:0005509]; mannosyl-oligosaccharide 12-alpha-mannosidase activity [GO:0004571]	metabolic process [GO:0008152]	ehx:EMIHUDRAFT_237799;	K10085;	3.2.1.-	NA	NA	Glycosyl hydrolase 47 family	PF01532;	NA	246	MPLMLPLLLLQHAALPEMMTREERVRALFHHGYDSYMANAFPADVLLPLSCTGKDGWGSFSLTLVDTLDALALLGNRTEFEARVWWVVEHLSFDVDETVSLFETTIRALGGLLSAHLLAADPQLRLMEAPYDPHGGLLLLALDLAERLLPALDTPSGIPYGSIHLRDGFGALSRLTGDRRFEDAALRAARAIWRHRSQHDLLGAHVDLRTGAWTQPDAGVGRGIDSFYEYMLKVMPFPENDVCNTD	0.159431231	0.891731736	1.015255733	0.965363636	0.133724648	0.148160597	0.124501656	0.157431116	0.162250216	0.171541008	0.145402075	0.190490521	0.64702334	0.155356574	0.384485185	0.167483529	0.558514393	0.924502664	0.139233799	0.129946726	0.152453672	0.145897456	0.824083191	0.15999287	0.15502358	0.169861746	0.252471212	0.169683348	0.157472762	0.145789866	0.291926746	0.172357691	0.128185197	0.157816038	0.541013817	0.975598284	1.135830843	-0.000503927	0.17399021	0.772023924	0.915821903	0.057411465	0.443859194	0.296485725	NA	0.17086041	0.753064829	0.185162113	0.303645389	0.998990184	-2.31E-07	0.001442695	0.524975573	0.999957804	-0.004394865	0.158383386	0.537638058	NA	0.051945548	0.782065916	0.812431012	0.89360466	NA	NA	NA	NA	NA	NA	NA	NA	NA	NA	NA	NA	NA	NA	NA	NA	NA	NA	NA	NA	NA	NA	NA	NA	NA	NA	NA	NA	NA		NA
R1EF81	XP_005777799.1	XM_005777742.1	17270915	EMIHUDRAFT_237800	EMIHUDRAFT_237800-1	EOD25370	hypothetical protein	EMIHUscaffold_257	96371	97129	1	96371	759	759	71.81	R1EF81	NA	KB865328;	Uncharacterized protein	NA	NA	NA	NA	ehx:EMIHUDRAFT_237800;	NA	NA	NA	NA	NA	NA	NA	252	MLLLLSPGCGRAAPRTRAARLLVGQAEPLSEAEARALWLARQGTPSSQRPVAAATADGPASEACHRERSAARRRMLDAMGGPEVYRYGADRTGYAGFGGYNDDYYGYGPPPARDLEPQKLDLLTGRPVTDEGAYEGQGFDGRSDGWRRRAEAVSPIAPSPADTLRSPSAGARPAQAFSYDLSYDEADYAVHADHDEAVVGGRHLDGADEALPAELLALREELFALRDPPPPQELLERQEDALLDALRHTLEE	5.083725562	5.228165403	5.697785361	5.014166124	6.22377566	5.282264399	6.002152395	6.003561066	6.622883294	6.526646882	6.434474034	5.924906324	6.360440572	5.262754126	5.921760786	5.608700859	5.934672942	5.511532727	5.680435705	5.503953981	5.777663257	5.845213049	6.186177323	5.169391132	6.374350208	5.562879508	6.344806379	4.986193974	6.357909594	5.643988424	6.10213168	5.539707342	5.895826227	5.879518924	5.556630678	5.358025754	79.5907539	0.179529601	0.274491596	0.051234666	0.390223749	-0.047748783	0.2890075	0.824881221	0.931005692	-0.327955746	0.346892867	0.281224653	0.420140845	55.13308127	9.78E-07	0.001442689	0.648758044	0.999957804	0.02276576	0.152812018	0.628500772	0.999924566	-0.140440014	0.418982157	0.693698842	0.811282748	NA	NA	NA	NA	NA	NA	NA	NA	NA	NA	NA	NA	NA	NA	NA	NA	NA	NA	NA	NA	NA	NA	NA	NA	NA	NA	NA	NA	NA		NA
R1EQV6	XP_005777800.1	XM_005777743.1	17270916	EMIHUDRAFT_237801	EMIHUDRAFT_237801-1	EOD25371	hypothetical protein	EMIHUscaffold_257	98129	99581	1	98129	726	726	61.05	R1EQV6	NA	KB865328;	Uncharacterized protein	NA	NA	NA	NA	ehx:EMIHUDRAFT_237801;	NA	NA	NA	NA	NA	PF01436;	NA	241	MVHKIRRVEVATGEVTSIAGSGGGGDVDGVGDAAQFYNPAGLAISPDGGALFVADQCSHKIRRVEVATGAVTTVAGSGENGDADGVGDAAQFCGPTGIAVIPDGGALFVADLDNHKIRRVEVATGAVTTLAGSGTEGSADGVGDAAGFASPEEVAISSDGSTLSVGSEGGLRQVCVAAPPPPPSFAPIVVPPSTFSADMGKMCGDATLPEGKVTFLVGDHLERYEHVSKNMLCVRSNGQDQ	2.100299483	2.156108468	2.34690827	2.693427904	2.567194249	2.539945988	2.505483537	2.271461956	2.419276198	2.509322638	2.449598357	2.252953315	2.132301546	2.265089259	2.482087008	2.359892439	2.062826537	2.017310686	2.246091142	2.132496157	2.133344351	2.09644958	2.080762145	1.956977524	2.14669908	2.274500162	2.604682453	2.272862425	1.944538467	2.084999306	2.20436578	2.286142263	2.460480765	2.176392667	2.396825018	2.205064112	6.55581962	-0.016569546	0.165409601	0.758512641	0.909844204	-0.219733965	0.349093608	0.35002026	0.618803812	-1.086928747	0.499964507	0.008066379	0.022349497	3.864066204	1.91E-06	0.001442693	0.166718847	0.999957804	0.012408851	0.155699288	0.700256523	NA	0.755050544	0.597574327	0.097993156	0.188473798	NA	NA	NA	NA	NA	NA	NA	NA	NA	NA	NA	NA	NA	NA	NA	NA	NA	NA	NA	NA	NA	NA	NA	NA	NA	NA	NA	NA	NA		NA
R1CRS9	XP_005777801.1	XM_005777744.1	17270917	EMIHUDRAFT_237803	EMIHUDRAFT_237803-1	EOD25372	hypothetical protein	EMIHUscaffold_257	103233	106427	-1	106427	2763	2763	72.05	R1CRS9	NA	KB865328;	Uncharacterized protein	NA	NA	NA	NA	ehx:EMIHUDRAFT_237803;	NA	NA	NA	NA	NA	PF14643;	NA	920	MANPFTAEQALLSSLAAERISARKEAAAAAPPRPAGAGLRFRAIPPLSERQLATGEVASLPGYGRHALAVSSTGHAGIKEMQLARKARHEAELEAYHRRRTGVEVDLEARTGKAGRNYRKLVALADEELELSFDELGDAFLLDMELNEVRDAWRQIDEQGSRRSGWTAQLKADLDGIEGERRSICAAELARLLDALLGIAHLLPNDLERLVEELTHETNLLILSNRDVHATLVARLEQREVKQQRERRERWEQRLLAWRQLRHAHAVACYQQALHAPHVVSPPERAEALADLSAAQRAAQARREALLEGLAALEPPDLDERAAVAVAAQLSAVSEEEAQAEEARVEQLMAADAELEGTLREGLEFLRGRLLHFGAASDEAVEAQIAATVEPLLARRRSEALRFVAATQRALQRRRRRVHERALALAATVGRVGRVFDDHAAEITELYSSLRCDIATCRREHEQRDRSSEEALDESLLALRRAADKEECSLHAAAATETLSAIAEGYRVLHAETLDVVARHPSAVGSALSKLHARLCDSLRLKACAEGSNEEDLEAFFGLRFPDRLVAAELLEQEERGIAALERPAAVEGRHLLVRTEGGVTYEMLETTLAAAGIEAASSAPEGRAAVVLADGSAGDVPPDLERRLLLGLAGRCLSYQEVHATSMAERAGDEERELVAQMTLELDERLMAHQPRLGRVETDIFAARNDELLAHRERFMRHAKALRARRAAAWRAIDSGLASWSGLEAAHLERMRALRAALYDERSTHAPTLHRLEREAESAQEGYLQGVDARRGGLLQSIDAVVAAHRESNAEFEATWRSFHEGGNFNADERSRFRSRLEEQAALAEDEAAKQRSRVETAHEERVAAAAAAMETFAEARALNLEDAIRALGELLVREAAGGDEPRVSAAAAAAEAALGGCA	NA	NA	NA	NA	NA	NA	NA	NA	NA	NA	NA	NA	NA	NA	NA	NA	NA	NA	NA	NA	NA	NA	NA	NA	NA	NA	NA	NA	NA	NA	NA	NA	NA	NA	NA	NA	NA	NA	NA	NA	NA	NA	NA	NA	NA	NA	NA	NA	NA	NA	NA	NA	NA	NA	NA	NA	NA	NA	NA	NA	NA	NA	NA	NA	NA	NA	NA	NA	NA	NA	NA	NA	NA	NA	NA	NA	NA	NA	NA	NA	NA	NA	NA	NA	NA	NA	NA	NA	NA	NA	NA		NA
R1CQU6	XP_005777802.1	XM_005777745.1	17270918	EMIHUDRAFT_237804	EMIHUDRAFT_237804-1	EOD25373	hypothetical protein	EMIHUscaffold_257	106938	108656	-1	108656	570	570	62.59	R1CQU6	NA	KB865328;	Uncharacterized protein	NA	NA	NA	NA	ehx:EMIHUDRAFT_237804;	NA	NA	NA	NA	NA	NA	NA	189	MAPTQLSIVLEGLLNELGTADLSTLEAMLKHDTGAVLDAIRSTTAAAEAGAAVYASSATSNVVVCPSSTATAGVISGQHNGSISRTLVSTDAQTTLKGSDIHAAASSASAEVLLRQELEEKLRRSDRDNLRTAQQAAKRDIKAAERMADEAELREQLDALQISMEAEARRADAAEAERPLSVFFAVKPL	0.8472398	0.69986883	0.692556171	1.102539772	0.676222038	0.827379781	0.79713957	1.115692427	0.709948132	1.065138984	0.689912302	0.964073149	0.800685121	0.853717848	0.927790159	0.889047751	1.119668853	0.679294205	0.891128509	0.912222081	0.698257235	1.103331608	1.193555937	1.021593026	1.090502625	1.061714954	1.068455785	1.072866562	1.12249383	0.81583261	1.151011637	0.919891006	1.267569151	1.397277237	0.663708406	0.802989372	1.684616689	-0.000831347	0.172707826	0.971028077	0.988602955	0.017316646	0.415309692	0.898104939	0.962665445	0.137109216	0.634636896	0.669426986	0.780372161	2.717160181	2.49E-07	0.001442694	0.78885645	0.999957804	-0.001286056	0.156795485	0.953595905	NA	0.083674548	0.642702709	0.829133938	0.904533717	NA	NA	NA	NA	NA	NA	NA	NA	NA	NA	NA	NA	NA	NA	NA	NA	NA	NA	NA	NA	NA	NA	NA	NA	NA	NA	NA	NA	NA		NA
R1EWY7	XP_005777803.1	XM_005777746.1	17270919	EMIHUDRAFT_443668	EMIHUDRAFT_443668-1	EOD25374	hypothetical protein	EMIHUscaffold_257	108779	111969	-1	111969	2540	1914	71.54	R1EWY7	NA	KB865328;	Uncharacterized protein	GO:0004672; GO:0005509; GO:0005524	NA	ATP binding [GO:0005524]; calcium ion binding [GO:0005509]; protein kinase activity [GO:0004672]	NA	ehx:EMIHUDRAFT_443668;	NA	NA	NA	NA	NA	PF00069;	NA	637	MLLTENRSCKRPRPDFVRQGSRPHALSRVPSCPFVTAKPEAERSSDCAAWFAAHDGDGDGRLTPDEFRGLLLSLGSEAEKLHPKYVEHVLAQTARDADGCVSLSEVHGSLLAMDKALRAPRRASRWTGADLRASRVAGRSAVTLPEVATQSHSIGQGERRHTFVLPTRYTSVGAVGEGAYGVIATAVDTAAPGGRRSVAIKRVRPAEDALQLRSCLRELAVLRHTAAHPHPNLLSLQRVLPPCGGAASTWRELYLVTELYDTDLRHLIKSDQLLSEQHARFFAWQLLRGLAALHSAGVIHRDIKPSNLLVNANCDLKIADFGIARGVGPTRAAAAHAHAVATAADDGGAGAALLASAATEAGEPPDGDVGGSAVATPPLDESTRASSTEPASAPTSVGGASEDDECGLFTSYAVTRWYRPPELLCGNRRYGPAIDLWSAGCVLGELIGRAPLFARRDHMEMLRAINAQLGSPGEGALRSIEDDRAVRFLRRMPPLPPRAWADSLPGGAPGGLDLLDQLLRWDPADRLSASSALRHPWILPLATPADLEPLPPCPFDFEGLPPNLDYFYLAALDAAAETNADAGYTFRLPELLRFGILHDRTVYPVGADAPPAGAAEEEEERPLFTLDASPPAPRKKP	9.320107411	9.397970908	9.588431534	9.655683112	9.526458067	9.567900847	9.316684512	10.29192195	9.623015086	10.00646815	9.978153207	10.41016262	9.837208462	9.799264497	9.743484288	10.22543632	9.407974929	9.217857895	8.979143155	9.848604216	10.41839996	10.54404067	10.19726864	10.27653752	10.47335561	10.46958365	10.03410216	10.14419406	10.48472584	10.62067523	10.01794263	10.21970308	9.963797736	10.3049043	9.078922369	9.396435576	983.0351147	0.092845617	0.184380816	0.218093847	0.552594623	0.163180067	0.288100883	0.46219731	0.712128242	-0.416777438	0.333818899	0.159507706	0.26933692	1224.270078	-8.85E-07	0.001442683	0.766752671	0.999957804	-0.005781553	0.143973824	0.944632329	0.999924566	-0.722255835	0.335683814	0.01615813	0.043262542	1.90E+07	1.70E+07	1.70E+07	19800000	18800000	17400000	16500000	19400000	16200000	20800000	14500000	1.50E+07	1.90E+07	22700000	18500000	16700000	18200000	18025000	16625000	19225000	-0.013939191	0.862782841	1	-0.13058411	0.376931824	0.919976938	0.079045148	0.511876295	0.676453978		NA
R1EF87	XP_005777804.1	XM_005777747.1	17270920	EMIHUDRAFT_73903	EMIHUDRAFT_73903-1	EOD25375	hypothetical protein	EMIHUscaffold_257	112749	113666	-1	113666	918	918	69.61	R1EF87	NA	KB865328;	Uncharacterized protein (Fragment)	GO:0004674; GO:0005524	NA	ATP binding [GO:0005524]; protein serine/threonine kinase activity [GO:0004674]	NA	ehx:EMIHUDRAFT_73903;	NA	NA	NA	NA	Protein kinase superfamily	PF00069;	NA	306	MGALKSLDTADSSSALRAGIAAARPHVGALPALAEEVSAAELKLETLSVAEPAAAEEAAAARPIELALSDLTAATDGFADGKLIGSGGFSRVYEASADLHLHLAAPPRLRHLPLVVKRAKSGQSGGLSRAELEVKLLKAVSHPHLLPLLGYCLSPDGVCLLSPLMRGGSLEARLRISDPDRAAQLRRLGMEEPPRPLMWRQRVRIACEATEALVYLHSKGIVHRDVKPDNILLDEELTAVLADTGFAKDQRPDASVRLRSTALYMSTGYLCPSISKGGEYSSKTDGYAIGITLLVCLTNRSEVQLT	2.611096637	2.867201454	3.245880694	3.489017473	4.009754575	3.730050605	3.991784493	3.841138247	3.832736735	3.147031393	3.34419838	4.000563781	3.957416672	3.615883061	3.95693941	3.306077155	3.876001048	3.68015469	4.27037806	3.700643159	2.57804308	3.245717013	4.001115998	3.603237228	3.51801881	3.69313061	2.867735309	3.97939964	3.437498788	3.389567323	3.658345729	3.619513323	3.868585862	2.877516114	3.218446082	3.830055063	19.32662911	-0.081327459	0.186249504	0.201026207	0.536796386	-0.134838886	0.309878207	0.549880762	0.774201165	0.003183937	0.351224656	0.99366468	0.995905632	10.22425882	3.75E-07	0.001442693	0.766901033	0.999957804	0.003981043	0.155655018	0.900501741	0.999924566	0.048572194	0.572487845	0.905697688	0.943522569	NA	NA	NA	NA	NA	NA	NA	NA	NA	NA	NA	NA	NA	NA	NA	NA	NA	NA	NA	NA	NA	NA	NA	NA	NA	NA	NA	NA	NA		NA
R1EQW1	XP_005777805.1	XM_005777748.1	17270921	EMIHUDRAFT_367402	EMIHUDRAFT_367402-1	EOD25376	hypothetical protein	EMIHUscaffold_257	118013	118924	1	118013	912	508	69.63	R1EQW1	NA	KB865328;	Uncharacterized protein (Fragment)	NA	NA	NA	NA	ehx:EMIHUDRAFT_367402;	NA	NA	NA	NA	NA	NA	NA	169	MSAADERAAASLRRLVLDVLLPAYNLFDADASAALCESLAAESLRDGLPPRTASGGARTELAASGMGRKARQNRRVLRALFSHLRVQAPWHIRDESAEPAAERPGLLETNWLEAVYLRLRAIVPEAVWRLYTSCDGASAEDMALLSSLGRGGARLLQPHRQRGQLPVAM	3.560717224	3.797076603	3.710681922	3.774692952	3.676578627	3.477960955	3.612606943	3.499722308	3.717556343	3.299177036	3.487241488	3.298142674	3.436677845	3.676605433	3.880192359	3.315210693	3.980106752	3.974784411	3.690577662	3.802083453	3.051008327	2.857304766	3.617502342	3.116080923	3.381734739	3.017057534	3.933109538	3.637294618	3.50339655	3.482934328	3.956670131	3.330984434	3.846996089	3.346824194	4.031478078	3.649353179	14.82331546	-0.032538592	0.164347053	0.603740004	0.8335869	0.094066001	0.285394212	0.670894672	0.8494648	0.524657506	0.331367622	0.076168767	0.147752947	10.57097721	1.97E-06	0.001442692	0.212803762	0.999957804	0.070121232	0.175516956	0.096648755	0.686609287	1.034102096	0.581771839	0.024780786	0.061625667	NA	NA	NA	NA	NA	NA	NA	NA	NA	NA	NA	NA	NA	NA	NA	NA	NA	NA	NA	NA	NA	NA	NA	NA	NA	NA	NA	NA	NA		NA
R1CRT4	XP_005777806.1	XM_005777749.1	17270922	EMIHUDRAFT_367407	EMIHUDRAFT_367407-1	EOD25377	hypothetical protein	EMIHUscaffold_257	121540	122074	1	121540	535	275	76.64	R1CRT4	NA	KB865328;	Uncharacterized protein (Fragment)	NA	NA	NA	NA	ehx:EMIHUDRAFT_367407;	NA	NA	NA	NA	NA	NA	NA	91	MLCNTTSSLIVRGAESAVHCGEAAQRGLAPCTALSGGAGEGGRWRRRRGARRWRRCCGRRDDRGGGGIDRGGGGHERSGARRGGGRRRGAG	-1.670854467	-1.727941536	-1.73200368	-1.72688978	-1.742720106	-1.731648997	-1.745185292	-1.725693739	-1.722831677	-1.717647171	-1.679781698	-1.708714356	-1.73693273	-1.7269703	-1.74567665	-1.719863945	-1.655039057	-1.740477517	-1.738158159	-1.607077845	-1.728807679	-1.733214859	-1.629033193	-1.724155386	-1.727177944	-1.718556533	-1.696256666	-1.718653793	-1.725668404	-1.733290586	-1.731125077	-1.717208802	-1.74494337	-1.725459995	-1.745287068	-1.737096237	0.258105276	0.00375498	0.174005909	0.695677061	NA	-0.003969446	0.43913501	0.981462	NA	0.085353155	0.73090853	0.596583938	NA	0.098607148	-1.31E-07	0.001442695	0.899844997	0.999957804	-0.003231284	0.158403305	0.783800873	NA	-0.091752139	0.806197569	0.648536667	NA	NA	NA	NA	NA	NA	NA	NA	NA	NA	NA	NA	NA	NA	NA	NA	NA	NA	NA	NA	NA	NA	NA	NA	NA	NA	NA	NA	NA	NA		NA
R1CQV1	XP_005777807.1	XM_005777750.1	17270923	EMIHUDRAFT_457580	EMIHUDRAFT_457580-1	EOD25378	hypothetical protein	EMIHUscaffold_257	122489	123482	1	122489	636	477	63.88	R1CQV1	NA	KB865328;	Uncharacterized protein	NA	NA	NA	NA	ehx:EMIHUDRAFT_457580;	NA	NA	NA	NA	NA	NA	NA	158	MEEWQKQLVGKWILVTHDGQYDAWMKLKGVSWANRKVAAGLSAVKDVEIAEGVVTHTYTLLKMIKVKQTLDPAATEPVEGSENGDRVLLLARWDADTCSLVFHKTFPDRQLVETMTNAVSEDGATMTVTLTTTSKGGQSVTTVDTFSRARDSKRWSSG	7.400834845	7.546863102	7.571954869	7.314312355	6.8959385	6.672607149	7.377286733	6.975712219	6.989646656	6.547374816	6.960727762	7.103814476	6.900454234	6.722726356	7.092410041	7.144099253	7.761229975	7.747723385	7.688703381	7.745947603	7.072599951	6.811152431	7.171874663	7.076347211	7.007660678	6.496641246	7.263350849	7.036067184	6.594856989	6.686592015	7.078529075	7.079715198	7.778346587	7.786084449	7.554907059	7.792176429	173.2333383	-0.049978976	0.147315713	0.557718095	0.808046832	-0.033616288	0.208789877	0.85106748	0.942386866	1.005722898	0.231033876	5.03E-06	3.36E-05	133.477969	-1.83E-06	0.001442674	0.643679788	0.999957804	-0.079015315	0.152591139	0.304752039	0.963403706	0.940473149	0.244658162	5.42E-05	0.000330209	1421701.8	1372716.5	858869.75	805656.5	1320258.6	1077414.9	982505.7	822922.06	944491.4	1386704.2	474704.12	1019737.9	1600521.6	1495124.1	1809071	1450782.8	1114736.138	1050775.315	956409.405	1588874.875	-0.085248045	0.75479944	1	-0.221002037	0.548519626	0.970109436	0.511303257	0.055092835	0.163914526		NA
R1EWZ2	XP_005777808.1	XM_005777751.1	17270924	EMIHUDRAFT_237811	EMIHUDRAFT_237811-1	EOD25379	hypothetical protein	EMIHUscaffold_257	123650	124960	-1	124960	852	852	67.66	R1EWZ2	NA	KB865328;	Uncharacterized protein	GO:0003677; GO:0003700	NA	DNA binding [GO:0003677]; DNA-binding transcription factor activity [GO:0003700]	NA	ehx:EMIHUDRAFT_237811;	NA	NA	NA	NA	NA	PF00847;	NA	283	MFDKMASDRRPQVSGRLVLIPAAKKTSSTGYKNVFYNRSKKKFEAKVRDGGKRVRLGYFETAEDAATAYARSEYGRADAAKLLQPRPAPTAAGAEAIRQAEREGLTLATSSNSTGYKGVSYCPKERGSKKYKLEAKREGLTLATSSSSSSGYRNVIFKPKERGRKKYELRVGFGGKQNFLGLFATAEEAALARARHLRDTTARLLEQPPQQAPPQGAAGPSEASSYEEEDAPFEVGGRCAIRYSGGALYPGEVVGFDGTSSLYSVQCDDGELLEDNRGAYGCM	3.080147883	3.68999022	3.373379979	3.278365579	4.564535392	4.769286595	4.862057228	4.232981517	4.408089173	3.851545464	4.240538775	3.729333346	4.268778043	4.793590526	4.239401706	4.242138783	3.869461017	3.841748225	3.677460904	3.534832586	4.226177362	4.296918099	4.586030527	4.682418434	4.088195329	4.053016758	4.728944784	4.527238046	4.235769516	3.932203651	4.465096	3.927496261	3.850074756	3.490012179	3.754549705	3.758899409	24.81293459	-0.446795428	0.57421389	0.014313545	0.34503788	-0.262282338	0.295496467	0.245766257	0.507182091	-1.627741478	0.368980669	1.73E-06	1.29E-05	18.68705114	1.01E-07	0.001442685	0.605924535	0.999957804	-0.094982889	0.180966987	0.144042458	0.788247778	-1.357224557	0.383489332	0.000101903	0.000575757	NA	NA	NA	NA	NA	NA	NA	NA	NA	NA	NA	NA	NA	NA	NA	NA	NA	NA	NA	NA	NA	NA	NA	NA	NA	NA	NA	NA	NA		NA
R1EF95	XP_005777809.1	XM_005777752.1	17270925	EMIHUDRAFT_367415	EMIHUDRAFT_367415-1	EOD25380	hypothetical protein	EMIHUscaffold_257	129001	129837	-1	129837	837	270	67.38	R1EF95	DYNL1	KB865328;KB864977;	Dynein light chain	GO:0003774; GO:0005737; GO:0005874; GO:0007017; GO:0030286	cytoplasm [GO:0005737]; dynein complex [GO:0030286]; microtubule [GO:0005874]	motor activity [GO:0003774]	microtubule-based process [GO:0007017]	ehx:EMIHUDRAFT_366391;ehx:EMIHUDRAFT_367415;	K10418;	NA	NA	NA	Dynein light chain family	PF01221;	NA	89	MGDRKAVIKNADMSEDMQQDAVDCATQALEKYNIEKDLAAYIKKEFDKKYNPTWHCIVGRNFGSYVTHETKHFIYFYLGQVAILLFKSG	10.8728175	10.30030308	10.24159002	10.0683568	9.511208988	9.450261322	9.757753307	9.988487878	9.4937915	10.24863499	9.897188805	10.09341032	9.245259646	9.722452332	9.408828676	9.571787446	9.472783563	9.25488011	9.19834286	9.196529108	9.17379448	9.621831715	9.334406633	9.256641624	9.074508121	9.649418792	9.566503175	9.395705756	9.394944545	9.907468614	9.318194243	9.417547497	9.91858787	9.716410366	9.36303481	9.608174994	914.6357242	0.160320033	0.20048244	0.114623963	0.455121206	-0.210544659	0.227616845	0.279225437	0.54647802	-0.547244588	0.246351444	0.017692616	0.04359322	637.5557359	1.70E-06	0.001442674	0.668966154	0.999957804	0.072004169	0.150776513	0.344673967	0.985916289	0.398538689	0.251288712	0.094559422	0.183088812	10600000	9430678	8935742	9641071	8950350	9606996	9264819	10800000	10200000	9558654	8813216	1.10E+07	8684888	5560534	10200000	6997869	9651872.75	9655541.25	9892967.5	7860822.75	0.000548238	0.994746863	1	0.035594442	0.693955584	0.989307044	-0.296128576	0.173937139	0.351177685		NA
R1EF95	XP_005780468.1	XM_005780411.1	17273584	EMIHUDRAFT_366391	DYNL1-1	EOD28039	dynein light chain	KB864977	83511	84347	-1	84347	837	270	67.38	R1EF95	DYNL1	KB865328;KB864977;	Dynein light chain	GO:0003774; GO:0005737; GO:0005874; GO:0007017; GO:0030286	cytoplasm [GO:0005737]; dynein complex [GO:0030286]; microtubule [GO:0005874]	motor activity [GO:0003774]	microtubule-based process [GO:0007017]	ehx:EMIHUDRAFT_366391;ehx:EMIHUDRAFT_367415;	K10418;	NA	NA	NA	Dynein light chain family	PF01221;	NA	89	MGDRKAVIKNADMSEDMQQDAVDCATQALEKYNIEKDLAAYIKKEFDKKYNPTWHCIVGRNFGSYVTHETKHFIYFYLGQVAILLFKSG	NA	NA	NA	NA	NA	NA	NA	NA	NA	NA	NA	NA	NA	NA	NA	NA	NA	NA	NA	NA	NA	NA	NA	NA	NA	NA	NA	NA	NA	NA	NA	NA	NA	NA	NA	NA	NA	NA	NA	NA	NA	NA	NA	NA	NA	NA	NA	NA	NA	NA	NA	NA	NA	NA	NA	NA	NA	NA	NA	NA	NA	NA	10600000	9430678	8935742	9641071	8950350	9606996	9264819	10800000	10200000	9558654	8813216	1.10E+07	8684888	5560534	10200000	6997869	9651872.75	9655541.25	9892967.5	7860822.75	0.000548238	0.994746863	1	0.035594442	0.693955584	0.989307044	-0.296128576	0.173937139	0.351177685		NA
R1EQW6	XP_005777810.1	XM_005777753.1	17270926	EMIHUDRAFT_457581	EMIHUDRAFT_457581-1	EOD25381	hypothetical protein	EMIHUscaffold_257	135561	136925	-1	136925	965	828	67.47	R1EQW6	NA	KB865328;	Uncharacterized protein	NA	NA	NA	NA	ehx:EMIHUDRAFT_457581;	NA	NA	NA	NA	NA	NA	NA	275	MVDPTLDDQLPTLCTLGEDALLLVLEMCDSVTLCALARSTSLFTRPAPGEGLSLPERAAWETMRRHFASGAARPYEKGAAEQHRQVLSLHERGMLRPGVLHDVPLHAVEGAGSGWEVAYQAPYQHRTSDADLDEAVPRDARYVLLGALSMTGARSTDRYERGQAVGVPLPDRETLEDGSALAFSLLAWGRRDTVLKATHGEKEFEGGATRSDNLEAGVHFYRWPAHAIGFSSDPDLFFWNLETQSTGGWRAGLAYDLGDSTEWYKCCYYRMLHRC	10.54535303	10.3062864	10.30685045	10.54742299	10.19590904	10.52645953	10.19157137	11.34727982	10.55264026	11.25481039	10.93849688	11.31809004	10.05535895	10.04039715	10.02331966	10.80252994	9.773925889	9.756422649	9.560009425	10.57480221	11.7956808	12.18490873	11.16701077	11.1480382	11.8627001	12.08430504	10.99693408	11.2392193	11.41356107	11.82408991	10.76522566	11.04483943	10.64920764	11.05817585	9.252832744	9.759293423	1656.222467	0.078493773	0.184882597	0.223089132	0.55698559	-0.305994721	0.366804568	0.208485204	0.460471056	-0.842392232	0.441372469	0.021232917	0.050913175	2844.854789	-1.33E-07	0.00144269	0.93696614	0.999957804	-0.034897353	0.157538643	0.409679216	0.999924566	-1.496750313	0.56653218	0.001371057	0.0054805	NA	NA	NA	NA	NA	NA	NA	NA	NA	NA	NA	NA	NA	NA	NA	NA	NA	NA	NA	NA	NA	NA	NA	NA	NA	NA	NA	NA	NA		NA
R1CRT9	XP_005777811.1	XM_005777754.1	17270927	EMIHUDRAFT_115570	EMIHUDRAFT_115570-1	EOD25382	hypothetical protein	EMIHUscaffold_257	137160	138578	1	137160	1419	1419	70.61	R1CRT9	NA	KB865328;	Uncharacterized protein	GO:0003824	NA	catalytic activity [GO:0003824]	NA	ehx:EMIHUDRAFT_115570;	NA	NA	NA	NA	Class-V pyridoxal-phosphate-dependent aminotransferase family	PF00266;	NA	472	MHRRTAVVAGIAGVAISVLAPGVLARLCGPRFCGRRLLATRPARATASECKGDSTPNTVLHLNAAGASPMPTEARDAMVGYLEYEVEVGAYTAQKKRPHAAREALATLLRCDVEEVALLDSAQAAWARAFYSLNFTSSADRILCFASEYAGNAVAYLQMARRTGARIEVLPMRTDGIADVPALEAALQRTTTSERAERPGRTLVALTHIQTSESIVQPAAAVGALCERYGAVFLLDTCQSVGQLPVDVRALGCDFACGTGRKWLRAPRGTGFLYVRRRALDEATRSGSTSLFGEPPLIDHSGAVWSTPDSYTLLPDAKRFEMWEADEAARHGLEAAAVVCRATGPARNFAHATRLAARLRSGLAAIPGCVIRDAPPSFDEEVARSLGAARCAIVTFEAESTLGVRSADLHSALEARGISVSVSPSTHHFEPAARARPSVVRISPSYINAESEIDTALAAIAEELARLAEKGA	6.486759089	6.645013117	6.718985211	6.346234011	6.517477738	6.500869422	6.20464559	6.59403486	7.022191011	6.9164552	6.724874822	6.383137922	6.604078772	6.675395587	6.532754131	6.57300978	7.028186496	6.985052789	6.856262956	7.515359022	7.618278291	7.692736131	7.680704976	7.278508565	7.956875087	7.509597105	7.450198386	7.487141052	7.706367346	7.234398516	6.830652754	6.510736273	7.08945963	7.383479961	6.652233203	6.989484451	115.5569474	0.289288737	0.273360554	0.030869764	0.367895264	0.182010238	0.222745665	0.34462858	0.613702687	0.981581629	0.241304611	1.71E-05	9.97E-05	175.7538142	5.39E-07	0.001442683	0.860152905	0.999957804	-0.136322637	0.215846171	0.075120957	0.617710692	-0.680619935	0.335513464	0.025032452	0.062116449	NA	NA	NA	NA	NA	NA	NA	NA	NA	NA	NA	NA	NA	NA	NA	NA	NA	NA	NA	NA	NA	NA	NA	NA	NA	NA	NA	NA	NA		NA
R1CZ97	XP_005777812.1	XM_005777755.1	17270928	EMIHUDRAFT_443676	EMIHUDRAFT_443676-1	EOD25383	hypothetical protein	EMIHUscaffold_257	138700	139300	-1	139300	526	286	68.55	R1CZ97	NA	KB865328;KB864977;	Uncharacterized protein (Fragment)	NA	NA	NA	NA	ehx:EMIHUDRAFT_443056;ehx:EMIHUDRAFT_443676;	NA	NA	NA	NA	NA	NA	NA	94	KRRRRRPRRRTPWPRPRRCGSSAKPPRTRRRRRPSCLRRRSARSPASRCRRRCIGSALRSSCPATAGSFASSGRPTQLWASSRRATSYSKRTGC	4.920584273	4.645431578	4.653940641	4.819307926	4.929598284	4.845809386	4.989463115	4.233722524	4.973140673	4.44638495	4.251550611	4.782761397	5.338017333	5.200470591	5.337335337	4.540156913	5.392476294	5.244743579	5.287004373	5.242680702	4.750769274	4.499065386	5.169572781	5.116447474	4.702266865	4.955361687	4.905293564	5.287830407	5.0498288	4.53207157	5.025708544	5.190630342	5.221810803	5.131025465	5.412056906	5.28933953	37.38535989	-0.056378479	0.169387028	0.404254108	0.709475625	0.458928371	0.332286769	0.067912297	0.227980385	0.738506161	0.338600383	0.01492729	0.037860429	31.27846151	8.93E-07	0.001442684	0.757562963	0.999957804	0.013178075	0.144719129	0.833696954	0.999924566	0.508366266	0.314814325	0.078625415	0.158292273	NA	NA	NA	NA	NA	NA	NA	NA	NA	NA	NA	NA	NA	NA	NA	NA	NA	NA	NA	NA	NA	NA	NA	NA	NA	NA	NA	NA	NA		NA
R1CZ97	XP_005780471.1	XM_005780414.1	17273587	EMIHUDRAFT_443056	EMIHUDRAFT_443056-1	EOD28042	hypothetical protein	KB864977	92792	93405	-1	93405	539	286	68.24	R1CZ97	NA	KB865328;KB864977;	Uncharacterized protein (Fragment)	NA	NA	NA	NA	ehx:EMIHUDRAFT_443056;ehx:EMIHUDRAFT_443676;	NA	NA	NA	NA	NA	NA	NA	94	KRRRRRPRRRTPWPRPRRCGSSAKPPRTRRRRRPSCLRRRSARSPASRCRRRCIGSALRSSCPATAGSFASSGRPTQLWASSRRATSYSKRTGC	5.115940411	4.881029997	4.962623361	4.676761994	4.846025212	4.486617536	4.724927175	4.243506943	4.541344133	4.526448801	4.622258301	4.455058634	4.750906467	4.33396705	4.76783023	4.810541847	5.190138734	5.154613535	5.135272452	5.069906805	4.646570108	4.176622493	4.65210635	4.165367944	4.892500317	4.443407846	4.791352957	4.149322475	4.747753523	4.562216269	4.994834354	4.816009294	5.011078307	4.974057545	5.043272749	4.525013094	31.91827495	-0.036985338	0.15396232	0.632566686	0.849607344	0.101608083	0.229165831	0.606775459	0.812002098	0.834764287	0.245120902	0.00032938	0.001385752	23.19124877	1.83E-06	0.001442687	0.465248024	0.999957804	0.111888925	0.197125665	0.093153829	0.67530797	0.741696938	0.364180999	0.023166079	0.058252878	NA	NA	NA	NA	NA	NA	NA	NA	NA	NA	NA	NA	NA	NA	NA	NA	NA	NA	NA	NA	NA	NA	NA	NA	NA	NA	NA	NA	NA		NA
R1EWZ8	XP_005777813.1	XM_005777756.1	17270929	EMIHUDRAFT_56371	EMIHUDRAFT_56371-1	EOD25384	hypothetical protein	EMIHUscaffold_257	143255	144287	1	143255	633	633	69.99	R1EWZ8	NA	KB865328;	Uncharacterized protein (Fragment)	GO:0016021	integral component of membrane [GO:0016021]	NA	NA	ehx:EMIHUDRAFT_56371;	K15285;	NA	NA	NA	NA	NA	NA	211	VTKLTIVPVTLLINFYMYTVSTTHKVKLSLLILLAGVGIATVSDVDLRPLGLAFGVLAVLSTAMFQIWQGTKQKEYGALPLPAAAGLARAAPPPPAAAWPTAPRPRRPPRRYERHAAAVLGTILATCFLALLVNWCSFGLIGKTSPITFQVVGHAKTCLVLIGGYVFFPVAGDAQQLYNNIAGVTVAMFGVVLYGHLKHASSEGKPDCLDS	1.754373979	1.595205078	2.054260862	2.229872131	1.371483243	1.990561303	1.697735588	1.730043603	1.497466957	1.342890975	1.29087132	1.794380624	1.402341819	1.310710374	1.92300945	1.91501475	2.109011652	2.157867262	1.670162236	1.505084973	1.57966908	1.743490456	1.29017502	1.48591449	1.310047555	1.339553297	1.430205897	1.339198722	1.939473059	1.633802379	1.297917268	2.262499389	2.12696554	1.471229058	2.14714882	2.09030097	3.934650137	-0.029881627	0.176046201	0.217318834	0.551710697	-0.01905513	0.404662486	0.902229797	0.964212457	0.239209664	0.618236724	0.50514232	0.64465121	3.040609027	-1.09E-06	0.001442695	0.111095245	0.999957804	0.024461635	0.159897701	0.232058475	NA	0.771791414	0.94981848	0.109468195	0.205871011	NA	NA	NA	NA	NA	NA	NA	NA	NA	NA	NA	NA	NA	NA	NA	NA	NA	NA	NA	NA	NA	NA	NA	NA	NA	NA	NA	NA	NA		NA
R1EFA0	XP_005777814.1	XM_005777757.1	17270930	EMIHUDRAFT_237819	EMIHUDRAFT_237819-1	EOD25385	hypothetical protein	EMIHUscaffold_257	144682	146559	-1	146559	354	354	66.67	R1EFA0	NA	KB865328;	Uncharacterized protein	NA	NA	NA	NA	ehx:EMIHUDRAFT_237819;	NA	NA	NA	NA	NA	NA	NA	117	MMARVAMTGTAAADPVADGAGAQAPATVVLPGMRSGPWNRSDRAQLEDAVGVARLFGASCVRLIRPGYATIEVDLKHEKAAGDRESVKVAERSYIERTAPKKKELTDEQLAARTASS	NA	NA	NA	NA	NA	NA	NA	NA	NA	NA	NA	NA	NA	NA	NA	NA	NA	NA	NA	NA	NA	NA	NA	NA	NA	NA	NA	NA	NA	NA	NA	NA	NA	NA	NA	NA	NA	NA	NA	NA	NA	NA	NA	NA	NA	NA	NA	NA	NA	NA	NA	NA	NA	NA	NA	NA	NA	NA	NA	NA	NA	NA	NA	NA	NA	NA	NA	NA	NA	NA	NA	NA	NA	NA	NA	NA	NA	NA	NA	NA	NA	NA	NA	NA	NA	NA	NA	NA	NA	NA	NA		NA
R1EQX3	XP_005777815.1	XM_005777758.1	17270931	EMIHUDRAFT_237820	EMIHUDRAFT_237820-1	EOD25386	hypothetical protein	EMIHUscaffold_257	146694	147932	-1	147932	1239	1239	68.04	R1EQX3	NA	KB865328;	Uncharacterized protein	NA	NA	NA	NA	ehx:EMIHUDRAFT_237820;	NA	NA	NA	NA	NA	NA	NA	412	MESPPRARTNDDDATPTDCLAELPPELHLRILEGVDDFSDCAAFSLASPRLGLLALRSGLARFKDPLFAVAMRLLLIERLIAGSFVGSPIIRPTLCEATLRAYAADRRATADHFPWLARVSPALCLSATVEGADEQRAETWALRRGEERGADLRFLKSGLVRHFEGERGAERMVRMEFASGEVAFYEGERGAERIVRGEMPDGNVQYYEGEQGAERLVRMESANGNVLYYEGEGGAERMVRVEFANGSMQYYEGERGAERVARTELPDGTMEHYEGERDAERSVRAELPDGNVQYFEGDKRAERLVRMEFANGNVQHYEGERGAARMVRTELPDGNVQHYEGEKGAERKVRVVLADGSMQYYEGERGAERKVRAVSADGDVEHFEGERGAERVVRMDSGFFLRNEEFWGASG	4.321764607	4.441683149	4.904290427	4.547555644	5.111602758	5.332227174	4.827638214	4.571621247	5.23117243	5.217485113	4.559695761	4.139436896	4.95606994	4.994871479	5.130159829	4.967450501	4.88693099	4.802498453	4.629627077	4.514632132	3.711697695	4.022770527	4.819942519	3.971286524	4.519511285	4.503828155	4.661732528	4.249034034	4.574489931	4.532616754	4.832114429	4.532361557	4.472381448	4.005925459	4.619864566	4.368067056	39.96805209	-0.030855913	0.160253991	0.649166233	0.858209176	0.032155699	0.274906599	0.882788122	0.956763377	-0.393543085	0.327710915	0.177054063	0.293021565	17.4798922	2.08E-06	0.00144269	0.317755741	0.999957804	0.089222548	0.184513513	0.100666032	0.696157731	0.256204581	0.410715236	0.472251277	0.628102848	NA	NA	NA	NA	NA	NA	NA	NA	NA	NA	NA	NA	NA	NA	NA	NA	NA	NA	NA	NA	NA	NA	NA	NA	NA	NA	NA	NA	NA		NA
R1CRQ4	XP_005777776.1	XM_005777719.1	17270932	EMIHUDRAFT_443662	EMIHUDRAFT_443662-1	EOD25347	hypothetical protein	EMIHUscaffold_257	4705	9248	1	4705	4317	684	62.59	R1CRQ4	NA	KB865328;	Uncharacterized protein	NA	NA	NA	NA	ehx:EMIHUDRAFT_443662;	NA	NA	NA	NA	NA	PF01549;	NA	227	MAFTCPLSCNICTFDCANKHEHCDAWARGDNGTLAIYSNESACVNNADYMMSNCATSCGLCHHECVDSKKECAGFAALGECDANPLYMNVHCPVSCGTCKSACKDANGDCPSWSRDGGCVDNPNYMYLNCPQSCGVCDEQLGCSDKNDECAAWAEKGECHGNANYMARECPSSCGLCKTVCIDHAELCKAWAADSECEENTGFMHKTCPLSCGICARIEEGSGKDEL	8.002624861	8.145464397	8.290000456	8.127062903	8.111346983	7.903287739	7.892985123	7.947025795	7.825376798	7.909051849	7.822177587	7.829441322	8.548613446	8.553862574	8.274973123	8.209105822	7.993769142	8.012984818	8.009483828	7.850651348	7.526750961	7.78758735	7.750960807	7.810329866	7.987458672	7.670379784	7.728352353	7.738242158	8.050017107	7.696379547	7.953223573	7.905531006	7.702892842	7.402788964	7.827326391	7.650634084	320.2226397	-0.104663041	0.120423653	0.249362184	0.582275664	0.614882171	0.133568339	1.47E-06	3.46E-05	0.005757243	0.131707622	0.967006823	0.978960376	187.083852	3.15E-06	0.001442651	0.587087061	0.999957804	0.138030092	0.147841523	0.137797355	0.776893352	-0.111359395	0.168899371	0.499927212	0.652793149	373793.38	646829.56	694930.56	127531.43	237309.75	407635.97	1059396.5	719104.9	79983.875	449963.12	261660.98	795117.5	67739.46	384578.56	213035.67	401245.06	460771.2325	605861.78	396681.3688	266649.6875	0.394938051	0.543197494	1	-0.216070008	0.761667284	0.998753652	-0.78910501	0.262610869	0.456513486		NA
R1CRU3	XP_005777816.1	XM_005777759.1	17270933	EMIHUDRAFT_237821	EMIHUDRAFT_237821-1	EOD25387	hypothetical protein	EMIHUscaffold_257	148070	152366	-1	152366	1191	1191	69.95	R1CRU3	NA	KB865328;	Uncharacterized protein	GO:0004672; GO:0005524	NA	ATP binding [GO:0005524]; protein kinase activity [GO:0004672]	NA	ehx:EMIHUDRAFT_237821;	K04730;	NA	NA	NA	NA	PF07714;	NA	396	MSPNFMQWGRRRPYPLDELIAATEGFAEARKVGEGGFGRVYRADALPSLPRVACGFAVKTALVGVGAQGLAELQSEVRTLSAACHPSLLPLLGVCLAPARACLVYPLCRGGSLEDRLYRAPAALQRLRMLGFETPPPPLSSAARLRVLRDAASALHYLHTLSPMILHRDVSAGNILLDERGNGYLADVGLARAAEATAGGQVSHLSTQRIFGKPGYMDSIIMHDGQASQLTDGFALGITLLVALTGRGALGLLNACDDALEEPDTAESIAAADAGWSAAQAQELARLVVGLALVRKKRRMPLAEALPRLEALVEAAGEVEETAGAEERLCDLCWDAPRSVRFACGHALYCEACAPRVLERDSNCPACRQPALPIAATGRLVAAQTTFCIAVLNGVA	1.911000268	2.928142332	1.852241641	1.891733697	2.817680057	3.33957679	1.723498264	2.520420807	1.924548727	1.968057452	1.840645621	2.045976113	4.238155211	1.891095094	2.69099625	1.949259626	4.254783339	4.072923049	4.071425417	3.192441951	1.876664316	2.354326624	2.854306954	2.524642636	2.476619003	1.960313759	2.15668968	2.748323685	2.520634006	1.842664625	3.435190443	2.652286319	1.745524045	3.176376595	4.159243179	4.028298921	15.83454921	-0.036883286	0.179568805	0.006728551	0.311318879	0.077384706	0.430451257	0.554804347	0.777634841	0.51351934	0.886395967	0.119537373	0.213528494	8.64051815	-2.05E-07	0.001442694	0.77696847	0.999957804	0.010304038	0.157944567	0.554740598	0.999924566	0.75018005	1.097796582	0.080517952	0.161236019	NA	NA	NA	NA	NA	NA	NA	NA	NA	NA	NA	NA	NA	NA	NA	NA	NA	NA	NA	NA	NA	NA	NA	NA	NA	NA	NA	NA	NA		NA
R1CQW6	XP_005777817.1	XM_005777760.1	17270934	EMIHUDRAFT_237822	EMIHUDRAFT_237822-1	EOD25388	hypothetical protein	EMIHUscaffold_257	152445	153323	-1	153323	663	663	73.04	R1CQW6	NA	KB865328;	Uncharacterized protein	NA	NA	NA	NA	ehx:EMIHUDRAFT_237822;	NA	NA	NA	NA	NA	NA	NA	220	MDPVAPALPASGDGTIAAAGGEEEPLAASAGASDSTYSGADAEDAVAGGGSGAAEASAAATAEEDKRVRALRIALQHRTQMPVTDEEARAILQARGGRETPVTEEEARGGEKLSRRGKKAVAKEAGEVVSREEGEAIYRATLESLLASTGWTPRAAEERAREEQRAHVRQMRWAREHGRGEPVRCFDAEEYDEGDDAFDALFDGGSGYGWDSPSGGGAFF	NA	NA	NA	NA	NA	NA	NA	NA	NA	NA	NA	NA	NA	NA	NA	NA	NA	NA	NA	NA	NA	NA	NA	NA	NA	NA	NA	NA	NA	NA	NA	NA	NA	NA	NA	NA	NA	NA	NA	NA	NA	NA	NA	NA	NA	NA	NA	NA	NA	NA	NA	NA	NA	NA	NA	NA	NA	NA	NA	NA	NA	NA	NA	NA	NA	NA	NA	NA	NA	NA	NA	NA	NA	NA	NA	NA	NA	NA	NA	NA	NA	NA	NA	NA	NA	NA	NA	NA	NA	NA	NA		NA
R1EX03	XP_005777818.1	XM_005777761.1	17270935	EMIHUDRAFT_237824	EMIHUDRAFT_237824-1	EOD25389	hypothetical protein	EMIHUscaffold_257	157481	158402	-1	158402	693	693	74.62	R1EX03	NA	KB865328;	Uncharacterized protein	NA	NA	NA	NA	ehx:EMIHUDRAFT_237824;	K13216;	NA	NA	NA	NA	PF00498;	NA	230	MSFQRGRKGWRTGSPERLSMFIEADSMAQRGWALGGRGAQAAPAPAPEPPHAAPSLPAAALGFAVPPWCVVPAQPCAARLLVTSGGVARIDRQGRPETLQIGMTRAVVAGRSPDADVVLEHPSASRRHAAVLHHASGAVYLVDLGSAHGTFLAGTRLPPHEPTVWADGTAARFGAAQTQHILLRRRESLPQPAALRPPPQPQPPSKAASTAAAAPQRLEAGLAASTRARK	1.372553943	1.999841717	1.979094568	1.36526365	1.68703148	1.986049759	1.308623976	1.751528603	1.917523797	2.06019521	1.712268519	1.6532238	2.106266512	1.646821699	1.753599862	1.558327257	1.315272318	1.937302161	1.633181034	1.973618703	1.802056054	1.665661369	1.557854635	1.739059459	1.897692629	1.887473879	1.478296357	1.911481218	1.642661798	1.455224282	1.765448098	1.546987989	1.631937023	1.827064347	2.023719756	1.996385786	4.217243702	0.017409093	0.172946273	0.536506049	0.795662404	0.064602627	0.408433536	0.690262852	0.860199137	0.068825308	0.591239189	0.841998092	0.905715894	3.244406268	1.15E-06	0.001442693	0.398266329	0.999957804	-0.017845315	0.15689742	0.552562137	NA	0.471508946	0.569076495	0.268305593	0.414679868	NA	NA	NA	NA	NA	NA	NA	NA	NA	NA	NA	NA	NA	NA	NA	NA	NA	NA	NA	NA	NA	NA	NA	NA	NA	NA	NA	NA	NA		NA
R1EFA7	XP_005777819.1	XM_005777762.1	17270936	EMIHUDRAFT_237825	EMIHUDRAFT_237825-1	EOD25390	hypothetical protein	EMIHUscaffold_257	158472	160147	-1	160147	729	729	67	R1EFA7	NA	KB865328;	Peptide deformylase (EC 3.5.1.88)	GO:0006412; GO:0042586; GO:0046872	NA	metal ion binding [GO:0046872]; peptide deformylase activity [GO:0042586]	translation [GO:0006412]	ehx:EMIHUDRAFT_237825;	NA	3.5.1.88	NA	FUNCTION: Removes the formyl group from the N-terminal Met of newly synthesized proteins. {ECO:0000256|RuleBase:RU362111}.	Polypeptide deformylase family	PF01327;	NA	242	MVAGWETWLSVPGYAASVERPAAVDVRYERLDGTAVERRLRGFEARVFQHELDHLDGILFTDKYLVSETSRSWARTSSAGTGVSTRPTATGSKAGEAATEALAEAAVDAVYGALVAATLEEWAGASTDNPVSAADARGPGLECQQCFGSFYDEFGVEPWLWRRALREGWSELGGWSREEMEAAEKEIWRGESSEISQLGEWVCDACLEGYLGGGFGDYSELRSGYGPLSAVPFVVLVRASLL	NA	NA	NA	NA	NA	NA	NA	NA	NA	NA	NA	NA	NA	NA	NA	NA	NA	NA	NA	NA	NA	NA	NA	NA	NA	NA	NA	NA	NA	NA	NA	NA	NA	NA	NA	NA	NA	NA	NA	NA	NA	NA	NA	NA	NA	NA	NA	NA	NA	NA	NA	NA	NA	NA	NA	NA	NA	NA	NA	NA	NA	NA	NA	NA	NA	NA	NA	NA	NA	NA	NA	NA	NA	NA	NA	NA	NA	NA	NA	NA	NA	NA	NA	NA	NA	NA	NA	NA	NA	NA	NA		NA
R1CYA2	XP_005777820.1	XM_005777763.1	17270937	EMIHUDRAFT_237826	EMIHUDRAFT_237826-1	EOD25391	hypothetical protein	EMIHUscaffold_257	160415	161474	1	160415	1032	1032	69.15	R1CYA2	NA	KB865328;KB864977;	Uncharacterized protein	NA	NA	NA	NA	ehx:EMIHUDRAFT_235247;ehx:EMIHUDRAFT_237826;	NA	NA	NA	NA	NA	NA	NA	343	MLTALTSTAPTALSLAHSSTAVPPYSTRRVVHRGREFFSAQVQPAGHGAPVPPLVLLPPVGVGIDRAFYNRLHQEWHALGSPAAMHSYDLLGTGDASPKPRRFYSPEVWAAQLDDYLREHVKTPSVLVVQGGLLPCALEVWRRSGREAVAGVSLLSPPPLRFFSKGADSRKFSRRTQRLLWAASCSPAGNLFFRRLRGGSPPGARIREFTERSLFASESDVGAEWVNHRFSTFSYLCGSIPPGGAWRDERTDVFDSLDVPLQLLRGDYGGLENATTKAEELLSRARLPARECSAIVLGSRACLAYERPAPTARMLARFMERHYRAPPARGIPAGGDAGVVTPF	1.307231728	2.044251046	1.895358824	2.133488875	2.045525628	1.419752791	1.513073703	1.457197844	1.751632876	2.05306655	1.868550507	1.363036458	1.749747328	1.898654693	1.695630626	1.653069549	1.544948622	1.627034325	1.649641108	1.491233547	1.768453435	1.52628652	1.789404502	1.308284095	1.685671244	2.131661421	1.94341487	1.513650369	1.910240125	1.522455195	1.544343128	1.823469649	1.407529858	1.304206644	1.376304862	1.272083639	3.978192121	0.031249342	0.173646517	0.418285601	0.718582846	0.106934625	0.388862289	0.592007116	0.804156715	-0.195766075	0.536134261	0.597727842	0.72383632	2.800327948	1.17E-06	0.001442694	0.304246898	0.999957804	0.011404542	0.156618204	0.674734351	NA	-1.249768286	1.08611105	0.04271457	0.096233999	NA	NA	NA	NA	NA	NA	NA	NA	NA	NA	NA	NA	NA	NA	NA	NA	NA	NA	NA	NA	NA	NA	NA	NA	NA	NA	NA	NA	NA		NA
R1CYA2	XP_005780477.1	XM_005780420.1	17273593	EMIHUDRAFT_235247	EMIHUDRAFT_235247-1	EOD28048	hypothetical protein	KB864977	117789	118848	1	117789	1032	1032	69.06	R1CYA2	NA	KB865328;KB864977;	Uncharacterized protein	NA	NA	NA	NA	ehx:EMIHUDRAFT_235247;ehx:EMIHUDRAFT_237826;	NA	NA	NA	NA	NA	NA	NA	343	MLTALTSTAPTALSLAHSSTAVPPYSTRRVVHRGREFFSAQVQPAGHGAPVPPLVLLPPVGVGIDRAFYNRLHQEWHALGSPAAMHSYDLLGTGDASPKPRRFYSPEVWAAQLDDYLREHVKTPSVLVVQGGLLPCALEVWRRSGREAVAGVSLLSPPPLRFFSKGADSRKFSRRTQRLLWAASCSPAGNLFFRRLRGGSPPGARIREFTERSLFASESDVGAEWVNHRFSTFSYLCGSIPPGGAWRDERTDVFDSLDVPLQLLRGDYGGLENATTKAEELLSRARLPARECSAIVLGSRACLAYERPAPTARMLARFMERHYRAPPARGIPAGGDAGVVTPF	2.807751835	2.988512386	3.015333872	2.502807153	2.17076787	3.021505497	2.50175377	1.812054779	2.882678793	2.04303631	2.379906639	2.125289106	2.819780977	2.095714958	2.372428947	1.840263732	2.40815093	1.752682378	2.228448733	1.734524448	2.372829112	2.227444538	2.744501899	2.460954555	2.823714317	1.846932776	2.495361609	2.835106553	2.224501563	2.384960925	2.345373436	2.207271153	1.81391425	2.107158753	2.273579591	2.086168063	5.599587632	-0.003013495	0.172440369	0.891496964	0.959873874	-0.040861094	0.417250013	0.763670085	0.901000513	-0.385861259	0.743280449	0.253253648	0.387835044	4.870272631	6.48E-07	0.001442692	0.651371508	0.999957804	-0.024909645	0.157724869	0.43967464	NA	-0.974807222	0.727096917	0.052234685	0.113588368	NA	NA	NA	NA	NA	NA	NA	NA	NA	NA	NA	NA	NA	NA	NA	NA	NA	NA	NA	NA	NA	NA	NA	NA	NA	NA	NA	NA	NA		NA
R1CRU8	XP_005777821.1	XM_005777764.1	17270938	EMIHUDRAFT_237827	EMIHUDRAFT_237827-1	EOD25392	hypothetical protein	EMIHUscaffold_257	161765	163795	-1	163795	516	516	67.95	R1CRU8	NA	KB865328;	Uncharacterized protein	NA	NA	NA	NA	ehx:EMIHUDRAFT_237827;	NA	NA	NA	NA	NA	NA	NA	171	MLASLRRLGACQIRATKLATPPCGAHSTWQLWLAERGLAPPLSAPFSDRCRNAFVSGGVHVSKLQREVVSSLSRLGFSAEEEVLTEAGYSLDAVIEHGGARIAVEVDGPSHFIGQEPSGATLLKRRQLRSFGWPLLSLKERLREKGLRVSGRKAELIDRLLVCSARDCSSC	NA	NA	NA	NA	NA	NA	NA	NA	NA	NA	NA	NA	NA	NA	NA	NA	NA	NA	NA	NA	NA	NA	NA	NA	NA	NA	NA	NA	NA	NA	NA	NA	NA	NA	NA	NA	NA	NA	NA	NA	NA	NA	NA	NA	NA	NA	NA	NA	NA	NA	NA	NA	NA	NA	NA	NA	NA	NA	NA	NA	NA	NA	NA	NA	NA	NA	NA	NA	NA	NA	NA	NA	NA	NA	NA	NA	NA	NA	NA	NA	NA	NA	NA	NA	NA	NA	NA	NA	NA	NA	NA		NA
R1CQX3	XP_005777822.1	XM_005777765.1	17270940	EMIHUDRAFT_123560	EMIHUDRAFT_123560-1	EOD25393	hypothetical protein	EMIHUscaffold_2568	112	1485	-1	1485	773	773	67.32	R1CQX3	NA	KB865326;	Uncharacterized protein (Fragment)	GO:0005524; GO:0016021; GO:0042626	integral component of membrane [GO:0016021]	ATPase activity coupled to transmembrane movement of substances [GO:0042626]; ATP binding [GO:0005524]	NA	ehx:EMIHUDRAFT_123560;	K05656;	NA	NA	NA	NA	PF00664;	NA	258	MCSLVTLAVAAVALRAGPIPALPRPVTLAADARVKHVAAVALHPLQPVVARPSGLSGLRCGRCGRPVLSAAPAKKVKTPWKTLLSLCKPDAAPLVTAFVCLAVAASGDALLPALQGAALNAALGLGTDAAGSLAQLRPALVRLAAVGLGTAVFTGIRGFCFWAFHDEQGPGDLSTRLATDCVKLGDVLSLNVNIVLRQVLQSLAGMAVVLRLSGRLALLVVAGAQQDRLAASSGVAEQCFSLIKLVRSHGSQRSERRR	1.717907898	1.698294926	1.676387322	2.973265363	2.98710029	2.779230005	1.589591496	2.983300685	1.727628831	1.759188564	2.702469811	1.816884859	1.651616342	2.793474176	2.708601247	1.745491017	3.19303129	2.31127476	1.645777566	2.528597929	1.693514738	1.670112446	3.547089556	2.897478585	2.527954503	2.549704231	1.90100252	3.167193034	1.711110498	3.061553648	1.68101424	1.761930738	1.603987597	2.653085325	2.864082803	2.289667403	7.622243817	-0.016247127	0.174556402	0.288779046	0.616453689	-0.052971434	0.431666432	0.599481702	0.808401915	-0.053111074	0.673791838	0.828767721	0.896269701	7.121963174	-8.08E-08	0.001442695	0.876382911	0.999957804	-0.008816641	0.158301787	0.465324622	NA	-0.115854858	0.7500712	0.683310986	0.803593706	NA	NA	NA	NA	NA	NA	NA	NA	NA	NA	NA	NA	NA	NA	NA	NA	NA	NA	NA	NA	NA	NA	NA	NA	NA	NA	NA	NA	NA		NA
R1EX10	XP_005777823.1	XM_005777766.1	17270941	EMIHUDRAFT_254634	EMIHUDRAFT_254634-1	EOD25394	hypothetical protein	EMIHUscaffold_2566	210	2434	-1	2434	2160	2160	68.27	R1EX10	NA	KB865325;	Uncharacterized protein	GO:0016021	integral component of membrane [GO:0016021]	NA	NA	ehx:EMIHUDRAFT_254634;	NA	NA	NA	NA	NA	NA	NA	719	MGGDALPYSQGLGLLALTLAVYYAPPLERTPLHQTRVEVLFWPLAYAFGAYIHLCLPTSPLIAVGIAPERPFAAAMVGFAALFGAATQQRRRRERLKSMAARIDLDQGLALTPSVRARVATLRIRDLLQQRAGLLHGLLEPFLTGTRSDLCDALAEVAKGGPADLVSLIHSTEVDLGVLIQHGQEGVAKILRQSVQIMGVTEKATLIDALQRQESDFRANEELQDCALDALRSTHGAELLRLKNLLDSGGDVFSLHRLVYLDMSEEKRRVALAHFQREAAVWAQARFIKGMPAESLYPERSSTGRDAGAVAGLRTARKPIKILSDIDDTLFSSGGHFPAGCDRRIPRHEYYPGLLQLFREVEAGATAAGATPDADIKASHRTPEKKAKEGRASEQEVTLWVRERCAGQTRHEASGWEERVLPADSPLSSLAARLLTTGGTAHVAFARPPSVGEASPIAFLSARPHAYKDYTEAASYRTFRLLHSRGQISCVPTLLAGELRSSMGSMLLAIGEMLSRAAKSTPSAAWASVGHAKAKTFAEYTRLYPECDYVLFGDNGQGDLLCAELLHKRASDPALAGDAASPISAPRTSFMQLVKPVEQQLSDLPAGTETGERQKRWRDARICFNHTYAGAACDAQQHGLISMEGLSRVASTARKDLDRMQIEYRDSSQDWSRRVEELNADLRKCNAVLPFELAVPELKPRGTASLASGSSTVHLALHR	3.753614812	3.648049396	4.011817736	3.735177291	2.985462257	3.022350673	3.092134812	3.016485012	2.938267783	3.166642704	3.076767318	3.171917403	3.870373616	3.609544519	3.649256343	3.454970784	4.527185493	4.491758047	4.616695005	4.820858525	3.167796886	3.0853696	3.236029066	3.165006494	3.451418115	3.27468812	3.173241924	3.275766791	3.233901617	3.084463613	3.370250029	3.303434533	5.107147642	4.843071642	5.208221427	5.151060426	17.61423359	-0.000602813	0.166056497	0.993300393	0.997724452	1.41786984	0.419500504	7.86E-05	0.001098009	3.190202868	0.375715401	4.12E-18	1.78E-16	19.00967756	1.45E-06	0.00144269	0.468273666	0.999957804	0.020356379	0.152337193	0.66383715	0.999924566	3.543107085	0.383047431	5.13E-21	3.17E-19	NA	NA	NA	NA	NA	NA	NA	NA	NA	NA	NA	NA	NA	NA	NA	NA	NA	NA	NA	NA	NA	NA	NA	NA	NA	NA	NA	NA	NA		NA
R1EFB3	XP_005777824.1	XM_005777767.1	17270942	EMIHUDRAFT_254633	EMIHUDRAFT_254633-1	EOD25395	hypothetical protein	EMIHUscaffold_2565	26	1604	-1	1604	1389	1389	73.27	R1EFB3	NA	KB865324;	Uncharacterized protein	NA	NA	NA	NA	ehx:EMIHUDRAFT_254633;	NA	NA	NA	NA	NA	NA	NA	462	MRPPSGSGPSAIAGYERVTDAMLQRWQRSGPKRKRELIRPSCLLCMALLFSLFSSSSAASPRPLLVTSADGAEGFAVLTALVSARDPSSLVGCVDSAGSENSLALRALGVALRPADDLRGCFSGVSFALLAAPLTADRAARASELIAAAVAARDEEGLAAAFLVSVIGSTAAAAPPSVAEYGAMERELFQRWGDVPGAVALRTAFFQQNLLLWAGDAREHAALRLPLGPAACLAPLSSRDLASVLAALCAPAGLPPLGELPFLPAEGGAPAALELSGPAWLNGSRLSAVATATAGTPLGFASLPRAEAAGVLRRAGLDASEQRLLLDLLSAQSALPPAGGCEALQPSAGLPALLGRPGAPVGAFFLEQAAAFAARDAPTAGEGVAGEGHHHHPRTGWNSRVIAGYEAAPWQHGVVLLLALAPVGLALAACSLARGRRGTLLHAMCFPDESAQSGVEPGWRLL	3.247875371	3.39870891	3.571911873	3.651885322	4.042381897	3.384351818	3.281839571	3.467996014	3.63740614	3.058019173	3.391935836	3.131834423	3.667333697	3.912537821	3.57812316	2.817406941	4.122757071	3.628135034	3.820958487	3.870755014	3.510198143	2.891765673	3.762522642	3.854386623	3.275995892	3.265396156	3.638061212	3.901668191	3.263683352	3.834422317	3.863520495	3.580145613	3.367202609	3.651301262	3.827375357	3.553559406	14.14384531	-0.05266301	0.177544516	0.29128071	0.618457321	-0.014737643	0.34019317	0.945157297	0.981800715	0.412095133	0.451822484	0.255546111	0.390523564	12.25688009	-2.08E-07	0.00144269	0.908974303	0.999957804	0.017569292	0.153007518	0.701238691	0.999924566	0.046687192	0.435717956	0.900377687	0.939822282	55298.43	0	30874.215	0	0	0	74367.86	0	140741.8	0	0	37898.805	58639.777	0	0	0	21543.16125	18591.965	44660.15125	14659.94425	-0.212550709	0.902151902	1	1.05175817	0.554564944	0.971527695	-0.55535035	0.740841788	0.847377075		NA
R1EQY5	XP_005777825.1	XM_005777768.1	17270943	EMIHUDRAFT_123557	EMIHUDRAFT_123557-1	EOD25396	hypothetical protein	EMIHUscaffold_2564	85	630	1	85	546	546	74.18	R1EQY5	NA	KB865323;	Uncharacterized protein (Fragment)	NA	NA	NA	NA	ehx:EMIHUDRAFT_123557;	NA	NA	NA	NA	NA	NA	NA	181	AEDASTRGLVLETVEKEFPMLRCVEERTSLEIRPKPQWNRAKAVKWLTDTVVDRVAGTLGVKAVVPVYVGDDTAFGASICELEGGVYVHITGGPSSHDGSYFLREASQADELLRFFVEQAHAGVTVRGGKLRQAERHADESARRRGLPAWIGSAPAPAAPAMGGSRPPQWHRAASSDRVPR	4.794049476	5.127704317	4.607122447	5.012221567	4.74048298	4.547051488	4.904395315	4.553108842	4.711729832	4.573338848	4.564873437	4.880942909	4.565196736	4.725673284	4.91450728	4.518133928	5.398166158	5.340198793	5.280993683	5.271250637	4.797068264	4.934932083	4.710250811	4.867032125	4.610140774	4.70457103	4.869836262	5.037180911	4.731882882	4.562093866	4.677530461	5.285471061	5.474232622	5.500228889	5.247840012	5.378509722	33.43561681	-0.021643267	0.150965315	0.781357576	0.919529412	0.024492221	0.225273438	0.901171137	0.96372017	0.994850814	0.2408943	1.46E-05	8.65E-05	31.27615077	-4.98E-07	0.001442682	0.87223107	0.999957804	-0.002556816	0.141439823	0.967569146	0.999924566	0.873745885	0.285143264	0.001042985	0.004347167	NA	NA	NA	NA	NA	NA	NA	NA	NA	NA	NA	NA	NA	NA	NA	NA	NA	NA	NA	NA	NA	NA	NA	NA	NA	NA	NA	NA	NA		NA
R1CRV2	XP_005777826.1	XM_005777769.1	17270944	EMIHUDRAFT_123555	EMIHUDRAFT_123555-1	EOD25397	hypothetical protein	EMIHUscaffold_2561	362	1435	1	362	782	782	72.25	R1CRV2	NA	KB865320;	Uncharacterized protein (Fragment)	NA	NA	NA	NA	ehx:EMIHUDRAFT_123555;	K20782;	NA	NA	NA	NA	NA	NA	259	RSQPAAAAAAASPPPPACGAERRPYHVLLTAASGTYQEWQTRIAYHYYRQLKAAQPCSDLGGVARPRGFTRLLSTPDGRPDGLMGEIPTVLTKQLGAGRCDECSHGFVVMNRPWSLRQYFASKEAASLAEDYLFVIETDHLLLRPPRNRATEASPVAFGFYYMTYKYDARKLGPVIRRWHDPDDVDPVGPSPLIVHKAQLRGLIEPWWRRAVAERLCLELKRDREADQALGWVLEMWAYTLAAARTGVRHQAHLDFPRP	2.61552423	3.3994633	2.986427455	2.2298068	2.891330251	3.763986909	3.592274051	3.231179124	3.320250629	2.29376797	3.022107757	2.361909713	2.671463427	3.721736753	3.425863856	3.150674638	3.372935137	3.557904741	3.619538099	3.425107537	2.789436598	2.190704389	2.989011177	2.962481571	3.179630215	2.287149144	2.463343398	2.286445147	2.941772979	2.932775923	3.581744053	2.296981913	3.230144137	2.239194867	3.383091512	3.57330994	14.67313726	-0.091589114	0.204200164	0.051938663	0.390223749	-0.069133438	0.364717019	0.736833244	0.886009987	0.085634268	0.47171198	0.814139312	0.886439756	6.278528347	-3.62E-07	0.001442694	0.613262045	0.999957804	0.009085476	0.157820693	0.609322255	NA	0.288049202	0.752054669	0.42538132	0.58366362	NA	NA	NA	NA	NA	NA	NA	NA	NA	NA	NA	NA	NA	NA	NA	NA	NA	NA	NA	NA	NA	NA	NA	NA	NA	NA	NA	NA	NA		NA
R1CQY1	XP_005777827.1	XM_005777770.1	17270945	EMIHUDRAFT_123554	EMIHUDRAFT_123554-1	EOD25398	hypothetical protein	EMIHUscaffold_2560	670	1829	-1	1829	1044	1044	62.16	R1CQY1	NA	KB865319;	Uncharacterized protein	GO:0016757	NA	transferase activity transferring glycosyl groups [GO:0016757]	NA	ehx:EMIHUDRAFT_123554;	NA	NA	NA	NA	NA	PF04577;	NA	347	MKLNPKEVGTERDQSDRFWRQYAPDEWRQNGWRITRPLAGVPFLLTIKDYTVGVRGPHGCEPTYVDCLVDQNNSFSPVHFPHAAEAQFACWSLFRQHPTLHPRFILGRGTQFSSAPWTEALWALMEVERHMVEQRRGPQGCAVIGQRRNRNSGWLGSEQSWFIARSDAGELQQRLFKRSAPERGIVKVGLINRAGSRRVVNADLLAARLIRTLARHNLSRSYSLSHINDLGDFSFEEQAHWVHEKDVIIAPHGAQNTNFVWARRCTSILEIYPANYFIPGLYLQLARAAGAVIFAAHQGRQDMSKVFNYRLRRAVRSRNIFFDVEAAASTLKLMLDARLQCLGSVEM	NA	NA	NA	NA	NA	NA	NA	NA	NA	NA	NA	NA	NA	NA	NA	NA	NA	NA	NA	NA	NA	NA	NA	NA	NA	NA	NA	NA	NA	NA	NA	NA	NA	NA	NA	NA	NA	NA	NA	NA	NA	NA	NA	NA	NA	NA	NA	NA	NA	NA	NA	NA	NA	NA	NA	NA	NA	NA	NA	NA	NA	NA	NA	NA	NA	NA	NA	NA	NA	NA	NA	NA	NA	NA	NA	NA	NA	NA	NA	NA	NA	NA	NA	NA	NA	NA	NA	NA	NA	NA	NA		NA
R1EX15	XP_005777828.1	XM_005777771.1	17270946	EMIHUDRAFT_254625	EMIHUDRAFT_254625-1	EOD25399	hypothetical protein	EMIHUscaffold_2558	1103	1783	1	1103	681	681	66.23	R1EX15	NA	KB865318;	Uncharacterized protein	NA	NA	NA	NA	ehx:EMIHUDRAFT_254625;	NA	NA	NA	NA	NA	NA	NA	226	MELLTPSPISLAIARDVTTVKVLLPDGRTRVDVPCLDPDATPAERKRVVLEHLRGELRLPLPPWTEVRFAQKPGSAVTLLAGGLRGGGGPAILLEKRLPQLCWLKVLCGKCGIKDAVPMLQTEDWLFYQRVLWLEIVCGTLETDYLQLLPFKVRFSGAVKGAECVTKVAQCAKVHLVFCGARLAMDEFADAAKDDWLKGHWLCFEHSLGLKEWREQQVCCVKCALP	8.949163207	8.767096581	8.8248133	8.814693137	8.879980632	8.924397617	8.760068021	9.19813148	8.90276818	9.121071156	9.096986737	9.232792429	8.279934082	7.995843452	8.151376306	8.412154262	8.095481549	8.140135262	8.016170708	8.585286402	9.759416744	9.971506177	9.637504277	9.409387102	9.742696415	9.790167682	9.481973493	9.509647601	9.425945006	9.219916423	8.88965726	9.093847622	8.470223049	8.607665329	7.601866309	7.872320865	451.6305783	0.091195616	0.153391617	0.319101451	0.642283592	-1.014099386	0.226076287	1.04E-06	2.55E-05	-1.027347388	0.220681126	1.09E-06	8.57E-06	652.3598937	-1.02E-06	0.001442681	0.749414438	0.999957804	-0.312933278	0.44499216	0.01893778	0.306212731	-2.092398964	0.327153139	1.86E-11	3.76E-10	NA	NA	NA	NA	NA	NA	NA	NA	NA	NA	NA	NA	NA	NA	NA	NA	NA	NA	NA	NA	NA	NA	NA	NA	NA	NA	NA	NA	NA		NA
R1EFC0	XP_005777829.1	XM_005777772.1	17270947	EMIHUDRAFT_123552	EMIHUDRAFT_123552-1	EOD25400	hypothetical protein	EMIHUscaffold_2557	634	2312	1	634	842	842	69.21	R1EFC0	NA	KB865317;	Uncharacterized protein (Fragment)	GO:0016491	NA	oxidoreductase activity [GO:0016491]	NA	ehx:EMIHUDRAFT_123552;	NA	NA	NA	NA	NA	PF07992;	NA	281	MAAILGILSSAATTPAVRSTTTLTLLLTALAGPRTAALSLSLPGGRWFRERGAVTQTRVAVLGGGFAGLTAARTLVASHPGVEVLLCDQREFFEYTPGILRAWVEPSVHPRLVNPIRRLLRGRRASFRRVPPGCAVAVEESTVEAALPATSDEPTRPLRFTIGRGAISPPAGLRGAESPLVDYPCDYVVLAPGGDLSPITDDREADGTIVGRRARLKRQVEAALSSGVELAAELAEKLGPGAVTLAVGPTLPRRGSYPGDPAAGSLPCDPGAGLLPGFRDT	5.942690695	6.012614232	6.144439203	6.644468184	6.417441329	6.56264043	6.183280998	6.159309835	6.318041226	5.729530967	6.178349897	6.155033562	6.386908572	6.499791091	6.53870129	6.382844249	6.541816001	6.739442492	6.468953911	6.601503938	6.164466413	6.251254025	6.260720094	6.475301235	6.252157264	6.127646619	6.16850495	6.340185097	6.517737837	6.00375821	6.415242382	6.394444114	6.33575761	6.183455591	6.389666432	6.397583611	96.9426397	-0.172384668	0.178842382	0.10722147	0.45065666	0.165968882	0.175001066	0.301466448	0.571222883	0.361926244	0.178704191	0.036399372	0.080191663	74.21469207	-2.37E-06	0.001442662	0.631964424	0.999957804	0.0258934	0.12515051	0.740812523	0.999924566	0.040685569	0.185843721	0.824323806	0.901515665	NA	NA	NA	NA	NA	NA	NA	NA	NA	NA	NA	NA	NA	NA	NA	NA	NA	NA	NA	NA	NA	NA	NA	NA	NA	NA	NA	NA	NA		NA
R1CRV9	XP_005777831.1	XM_005777774.1	17270948	EMIHUDRAFT_447223	EMIHUDRAFT_447223-1	EOD25402	hypothetical protein	EMIHUscaffold_2556	1275	2465	-1	2465	1191	357	59.87	R1CRV9	NA	KB865316;	Uncharacterized protein	NA	NA	NA	NA	ehx:EMIHUDRAFT_447223;	NA	NA	NA	NA	NA	NA	NA	118	MREVGALPPLANARAGGSTDAALLEIEEVLGMRYCDPSQMTAVALKPVDEDDERLEYLVSGRFGSGPDDCGFHFVAWVFDGDLLDHVDAEEVKSAMQAYKNRMNKEFAALADACDADM	5.523662597	5.732757086	5.685209513	5.949562327	4.822307312	4.973776947	4.916298183	4.63992458	4.979903032	4.659249582	4.848531356	4.324766411	4.62647991	5.018879308	5.089038772	4.906206417	4.185128459	4.300498568	3.821988914	3.858129541	4.280210924	4.979106124	4.354052028	4.770002701	4.413440087	4.474636277	4.617804436	4.288705285	4.292417318	4.790417615	4.65636175	4.884205533	5.095041285	5.279400988	5.218771602	5.705970232	27.69881801	-0.036313638	0.157162127	0.623558775	0.844594442	0.107136067	0.251713906	0.60720264	0.812002098	-1.471382589	0.334393554	2.17E-06	1.59E-05	25.83010439	-2.50E-06	0.001442688	0.312615564	0.999957804	0.008779622	0.146735938	0.876023064	0.999924566	1.072757794	0.357593105	0.000957054	0.004042247	NA	NA	NA	NA	NA	NA	NA	NA	NA	NA	NA	NA	NA	NA	NA	NA	NA	NA	NA	NA	NA	NA	NA	NA	NA	NA	NA	NA	NA		NA
R1EQZ3	XP_005777830.1	XM_005777773.1	17270949	EMIHUDRAFT_373817	EMIHUDRAFT_373817-1	EOD25401	hypothetical protein	EMIHUscaffold_2556	438	1128	1	438	691	333	69.75	R1EQZ3	NA	KB865316;	Uncharacterized protein	NA	NA	NA	NA	ehx:EMIHUDRAFT_373817;	NA	NA	NA	NA	NA	NA	NA	110	MREEESEDGEGRLVAVVEPTFAMYAAAPSPEGTVRINGAEVTESPQGTVRVKGPPPAMQRGALQMAALRAAFAMGQDLPEDAAPPSEDPSEESSGSSSLMLHAHGHAHGS	6.973993081	7.367020231	7.383603441	7.671034389	7.831732264	7.981836573	7.403875993	7.444731854	8.022572432	7.298050038	7.595117002	7.445610362	7.221984224	7.081625928	7.115473431	6.973980397	7.211886578	7.154504262	6.97571958	7.14532722	8.852693937	8.610048476	8.667891236	8.370136888	8.795193837	8.736373438	8.527683906	8.24491508	8.020034663	8.264884648	8.202274321	8.118387812	6.667706615	6.982241605	6.643510323	6.961646576	177.1430841	-0.028826915	0.142150707	0.731309216	0.899697301	-0.794146668	0.240519526	0.000201445	0.00245136	-0.803345545	0.232615015	0.000262575	0.001134547	338.5770078	-1.45E-06	0.00144266	0.772864325	0.999957804	-0.543907692	0.226217873	0.000996849	0.045193688	-2.689639768	0.213427444	1.27E-37	2.96E-35	NA	NA	NA	NA	NA	NA	NA	NA	NA	NA	NA	NA	NA	NA	NA	NA	NA	NA	NA	NA	NA	NA	NA	NA	NA	NA	NA	NA	NA		NA
R1CQY6	XP_005777832.1	XM_005777775.1	17270950	EMIHUDRAFT_460753	EMIHUDRAFT_460753-1	EOD25403	hypothetical protein	EMIHUscaffold_2555	20	1120	-1	1120	909	726	66.94	R1CQY6	NA	KB865315;	Uncharacterized protein	NA	NA	NA	NA	ehx:EMIHUDRAFT_460753;	NA	NA	NA	NA	NA	PF13344;	NA	241	MLSVAQRMPDTVTSPCCAASAGESAAAQSPSAGDGAHHDYLSEYSSSAIVARPWGGGRAPAPPVRSGTPAEYPDRSPIRGFLIDLDGTMYEPEGLLPGAAAFYDWLNASRTPHVFLSNTGAKNSGGVQKKFGSPPFELSEKKVPLSCILTAAETQVDYLLKEVPRGARLFVVSGGSGTWREDLLSRGGAEGAALVGTWDVRTSLSAGEAKAWAAHQALCRHTASKAVWVVFFHDGEAFGLL	11.10886047	10.53682575	10.45979198	10.52827305	10.54459737	10.30006465	10.76444459	11.40077805	10.67601507	11.47827488	11.33025156	11.6890828	10.29012049	10.10284753	10.19120053	10.95648703	9.352207173	9.176431104	9.086663958	9.93831186	11.73051627	12.11853726	11.1325252	11.17668886	11.76875738	11.85996804	10.94280737	10.97193362	11.49051051	11.74087761	10.71445176	10.99998547	10.33001944	10.87198756	8.75285925	9.23426586	1931.149508	0.125729861	0.220541149	0.085823184	0.426294646	-0.314338915	0.357020637	0.196923775	0.446574484	-1.987139447	0.438965161	5.96E-07	4.94E-06	2563.131547	-5.62E-07	0.001442691	0.736013273	0.999957804	-0.02728719	0.156576617	0.479460051	0.999924566	-1.819072008	0.633301814	0.000446706	0.002092192	NA	NA	NA	NA	NA	NA	NA	NA	NA	NA	NA	NA	NA	NA	NA	NA	NA	NA	NA	NA	NA	NA	NA	NA	NA	NA	NA	NA	NA		NA
R1CQZ5	XP_005777837.1	XM_005777780.1	17270952	EMIHUDRAFT_115519	EMIHUDRAFT_115519-1	EOD25408	hypothetical protein	EMIHUscaffold_255	29629	30995	-1	30995	987	987	72.49	R1CQZ5	NA	KB865310;	Uncharacterized protein	GO:0001401	SAM complex [GO:0001401]	NA	NA	ehx:EMIHUDRAFT_115519;	K17776;	NA	NA	NA	NA	PF10568;	NA	328	MAATTAQVLPAGPTLRLLQYSPAWGAPSVDPRCTKAQAYLRVCGRSYEVEDASAAAPGWSPLLLPVLRDGARAVEPDGLYAHLREGGIDADAKLSAEERAESAAWTALVEERLGLALLYACWAEEDNYAAVLKPAYAQRLPLPLCLYLPWTMRRRALSQLARREGVAYRLGGEALEALNTRLTGRGSFFASGASAAFSYLTAVLRCPLPRDTLRAHLKSLPALCSYVEAFSTTFFGSFEPLLPSPETDPRLRPPPLTGRPTAFPYAFGADEGGGGEASEAAAGGGKSSRTPKQRRFKERSRNAVLGALGGALVGGEEELDEYAADEQQ	4.633894482	5.046473718	4.860168731	4.780386817	4.771343842	4.721597932	4.418062008	4.126503731	4.542764796	3.870906964	4.022436012	3.989471971	4.751423777	5.134873082	4.719674058	4.849267592	4.616818913	4.902726658	5.077962083	4.973808982	4.237062292	3.799778292	4.185333198	4.170205578	4.30600603	4.442457342	4.238945549	4.187276958	4.188522454	4.109396478	4.535987042	4.443523929	5.10872898	5.095391202	5.347467733	5.080106045	29.68161051	-0.209724693	0.320710156	0.037871203	0.377712129	0.418720313	0.309260957	0.07881103	0.251652811	0.545285284	0.31047514	0.052348309	0.108988351	22.31949305	2.77E-06	0.001442686	0.318827817	0.999957804	0.087210365	0.171505616	0.198293922	0.873034881	1.85036923	0.307514897	3.65E-10	6.12E-09	1857584.2	1960463.8	2287490	977187.94	1757253.2	2015446	1980653.4	1648953.2	1491483.5	1662085.8	1930915.1	2212472.5	1620440.1	2680074	3320508.5	2829584	1770681.485	1850576.45	1824239.225	2612651.65	0.063670017	0.800386179	1	0.042990213	0.874529042	0.998753652	0.561210061	0.116151624	0.268402509		NA
R1EX30	XP_005777838.1	XM_005777781.1	17270953	EMIHUDRAFT_469170	EMIHUDRAFT_469170-1	EOD25409	hypothetical protein	EMIHUscaffold_255	32522	34563	1	32522	1467	1446	67.97	R1EX30	NA	KB865310;	Uncharacterized protein	GO:0005506; GO:0008610; GO:0016021; GO:0016491	integral component of membrane [GO:0016021]	iron ion binding [GO:0005506]; oxidoreductase activity [GO:0016491]	lipid biosynthetic process [GO:0008610]	ehx:EMIHUDRAFT_469170;	NA	NA	NA	NA	Sterol desaturase family	PF04116;	NA	481	MLSTLIRGFAGATDGRFYRVSPSFVDSALPPGASVIPRPTFAAWLRAGPLVLINTPNTIWALIAVCMFECVPYDLSRTGPAASAPLSAAFFAARLPLWLGVWLGYTLWWHATLHWFGFAERPFVAAREYRPGRVAHNLVWSVSGVVIWTGFENVFAYLWATGRLAYVDETAWSSRRGALHFCAALLLVPLWRDVHFFFAHRMLHFNALYAQVHSLHHRNTDVEPFSGLCMHPVEHLYYFACALPSLLLLTTPFALLWNGVHLLLSPGASHSGFEDHWQADAYHYFHHRYVSCNYAGTDAGFLDVWFGSFVDTLKPTDQKGCKPRPDAKATRARTRAGPPPAAYRETRSPMRMRLGSARGGGGGRGSRCLRPATLTRPPSLEFAAYLALSAGCVLAWAVAASDVAAGAHAAAPRLAAHLAVLAGFGPVAAASAVTGITRSGGGAPRGGPLKTGLLLACGTLFCSVPVSWACYLALQPPGEDV	5.279302613	5.716954714	5.159350378	4.924253211	4.477052022	5.087522418	4.714653398	5.006058329	3.251459844	4.818639957	4.204686461	5.120946408	3.085674514	5.433362915	4.535748862	4.966834588	2.977392154	5.297182101	5.830281438	2.993257592	5.157498862	3.126633316	5.174123859	5.328946714	5.329074826	4.914917836	5.228995297	4.956034946	5.379507335	4.864775388	5.187236726	4.569938472	2.977554796	5.911568021	4.623812997	6.029314405	32.30071776	-0.00507211	0.17324134	0.769540117	0.914840434	-0.003838161	0.425392613	0.963717439	0.988127595	0.03182445	0.668844135	0.912174916	0.950745878	38.67483912	2.36E-07	0.001442694	0.810813308	0.999957804	0.002281072	0.15671962	0.919797044	0.999924566	0.247216344	0.673165794	0.535527205	0.684318004	NA	NA	NA	NA	NA	NA	NA	NA	NA	NA	NA	NA	NA	NA	NA	NA	NA	NA	NA	NA	NA	NA	NA	NA	NA	NA	NA	NA	NA		NA
R1EFD9	XP_005777844.1	XM_005777787.1	17270954	EMIHUDRAFT_115525	EMIHUDRAFT_115525-1	EOD25415	hypothetical protein	EMIHUscaffold_255	52509	54561	-1	54561	1635	1635	70.97	R1EFD9	NA	KB865310;	Uncharacterized protein	NA	NA	NA	NA	ehx:EMIHUDRAFT_115525;	NA	NA	NA	NA	NA	NA	NA	544	MLDYGADSLCFVMMRWGGWPPWISVTMRTLQLNPTVRFLLLGDKRPLLARWPENCAFHRASVADVLLRVRALLGAAPPSLKLDGSSSKISDFKPLLGALYPDLLRRCAFWGYMQALSRDEDQLLGDVRSFFDTATLAAHDIFSPLPPPMLNAGPFMLYRNSKPVNNLAHESADLRRVARSGTYEVFDEWWGKLREPMPTVVARAAREGRVRSYAPQPPETRWWLADDYVYDRRGLGGGGSAQRPSGSGPSEEGWWMRQYDSRLVYTWRDGALYAGRPPDGGLEGGGGGGGGSEGGKGRPLLVLHLLGTKRREAFRRLEATDHLLRLAAHASEVVVSPRGLWLKVSRQGRSHSWYSGAFPGVHVLVRSTELARAIAAAAEAAPNRSASSSPAVDAAAGIAPCVYTAKFDDQAVPPGSCDECSRIQAAAEAAAANATARACGGDRAHLGAHLSFECEPRGGSVSARGLPACAARLALRGGHARRECHAALARLARRSLALRLPRTAQPEAVPMPSLTPAWSLAHGLEPCLGRAVAAEQRSQSHASS	7.343361708	7.502591523	7.399098657	7.721744254	7.781424098	7.787484611	7.674206206	7.88498976	7.878949587	8.24588346	7.597840485	7.915532743	7.456089668	7.476952183	7.751479481	7.643007675	7.59410381	7.347884465	7.488756992	7.364340805	8.252976997	8.214884033	7.947567854	7.796846295	8.16503563	8.453243799	7.849999006	7.830339571	7.894778497	8.434970525	8.015695762	7.841395314	7.630142896	7.067734852	7.514525768	7.599263776	232.0673529	0.110648305	0.150900046	0.245670625	0.578611665	-0.229342341	0.183545681	0.167484546	0.403709142	-0.46173537	0.190283008	0.011620076	0.03057542	246.8760739	7.40E-07	0.001442675	0.848205803	0.999957804	-0.000833726	0.136747324	0.988749125	0.999924566	-0.834595378	0.26859258	0.000962987	0.004061751	NA	NA	NA	NA	NA	NA	NA	NA	NA	NA	NA	NA	NA	NA	NA	NA	NA	NA	NA	NA	NA	NA	NA	NA	NA	NA	NA	NA	NA		NA
R1ER12	XP_005777845.1	XM_005777788.1	17270955	EMIHUDRAFT_469172	EMIHUDRAFT_469172-1	EOD25416	hypothetical protein	EMIHUscaffold_255	56086	56861	-1	56861	776	354	68.43	R1ER12	NA	KB865310;	Uncharacterized protein	NA	NA	NA	NA	ehx:EMIHUDRAFT_469172;	NA	NA	NA	NA	NA	NA	NA	117	MVEIALDSPNCKPVTPAEEKEEMDTASPANKMKGDAKASSEQATEAAPVAVEGASPVSPETPAMEEAAKNPEAVVGEKRSSEAAPQPAKASKSPAKSPAAVTENDGNSNVEEASSIA	4.328086746	4.20214624	4.518252396	4.186017198	4.371807263	4.157389791	4.10781672	4.116498688	3.651300063	4.00816488	4.136578304	4.66402769	3.474534503	3.771412422	3.339038711	3.522371709	2.939851701	2.665372855	3.088526748	2.71680312	4.341692395	4.355799584	4.458748079	4.218259348	4.444390093	4.639535952	4.67294766	4.111122072	4.87111609	4.81714276	4.104505466	4.141068117	3.238373607	3.204242581	3.634338697	3.117523503	14.97667567	-0.005758717	0.161826489	0.924342048	0.972333807	-1.156088148	0.491583647	0.001581786	0.013513738	-3.750314527	0.618902264	1.99E-10	3.17E-09	21.59098244	1.45E-06	0.001442687	0.563925613	0.999957804	0.047926632	0.155886018	0.400501856	0.999924566	-2.06515241	0.450272356	7.88E-07	7.50E-06	NA	NA	NA	NA	NA	NA	NA	NA	NA	NA	NA	NA	NA	NA	NA	NA	NA	NA	NA	NA	NA	NA	NA	NA	NA	NA	NA	NA	NA		NA
R1CRX6	XP_005777846.1	XM_005777789.1	17270956	EMIHUDRAFT_443654	EMIHUDRAFT_443654-1	EOD25417	hypothetical protein	EMIHUscaffold_255	58562	59767	-1	59767	974	777	65.84	R1CRX6	NA	KB865310;	Peptidylprolyl isomerase (EC 5.2.1.8)	GO:0003755	NA	peptidyl-prolyl cis-trans isomerase activity [GO:0003755]	NA	ehx:EMIHUDRAFT_443654;	NA	5.2.1.8	NA	NA	NA	PF00254;	NA	258	MLVLSCAALSVSSSRLPAVSTSVRLPAGSAGHLLLDRRTALRLPFAAAVSAAAALRPSPAAAIDLTLDVSGLRWADIRQGVGGVPRDGERVTVDYMMTRNIGVTPMAGGKIYSTKDSQQPFSWVLGDGSVIEGLDMAVLGRGGIPPMKPGGIRRVLIPQQLGYGVGRGVFQDNTAARVGVRSLLPVPPVGFEWRDKQGDVVNAYARFKDLYMNEMRLDEPGLLLDVILRPQDAAPEAAAESAVAMGGAAPPSSPNDQT	6.983662293	6.988266823	7.076157891	7.089748109	6.889203808	7.042709334	7.232359981	7.115271805	7.135191583	7.454440863	7.168201196	7.12284863	7.10693889	7.24821663	7.133111542	7.254149589	7.170934996	7.262506809	7.258687663	7.359906317	7.245504811	6.875804242	7.089924888	6.866619841	7.158144485	7.163320469	6.93732018	7.205028073	6.9854162	7.062789589	6.844753403	6.938601355	7.134147882	7.048850595	7.009434468	7.0338406	173.4780668	0.152358947	0.140185559	0.123372297	0.464821634	0.150850814	0.144543257	0.268101474	0.533796259	0.271661097	0.145333261	0.056394802	0.115801516	115.5743452	4.08E-06	0.001442646	0.372468158	0.999957804	-0.061437511	0.12101833	0.466386529	0.999924566	0.017553976	0.155385315	0.910679864	0.946958632	4814938	3894565.5	3399294.8	4293416	4658131.5	3794855.2	5083061.5	4275166	4147930	4420774	3987990.8	4080668.2	8698366	6395577	5062339	6136760	4100553.575	4452803.55	4159340.75	6573260.5	0.118895277	0.420041044	1	0.020536194	0.861783142	0.998753652	0.680790474	0.04085011	0.135221202		NA
R1CR09	XP_005777847.1	XM_005777790.1	17270957	EMIHUDRAFT_115527	EMIHUDRAFT_115527-1	EOD25418	hypothetical protein	EMIHUscaffold_255	61773	63661	1	61773	1707	1707	73.64	R1CR09	NA	KB865310;	Uncharacterized protein	GO:0010277; GO:0051537	NA	2 iron 2 sulfur cluster binding [GO:0051537]; chlorophyllide a oxygenase [overall] activity [GO:0010277]	NA	ehx:EMIHUDRAFT_115527;	K13071;	NA	NA	NA	NA	PF08417;PF00355;	NA	568	MLHAFLAACAFRSPGVRPPATLTSRSGAGPPTVRMFAADASAAEVSSDAPAQLRPQHELAKAWWPVILTHGLDRSRPHPVQLLGQSLVVWHDGAAWRCFADACAHRFAPLSEGRVEGGCLQCSYHGWSFDGGGGCARVPQAQQPHAAGERARVGAFQTREEAGMLWVWGDAASTVAEAEAALPLPLSPLLRQLCERSPAAGFQRDLPYGYELLGENLLDVSHLPFSHHGVGGLAREAGGSLELRPLPPSPPAPGAARFSAAVLQPARDDPMVDSAAASVNISFFAPQHVRYERRPRPGAAANVELFLCPTAQGRSRVFLFNAFAAGARPAVPASRMARLLLSKAVGAVRRLLVGGPPPRSFGAPGTVADHMLSHLIFDGDGIFLHYQGQRMAERGLSFRDYFTPTSAGALTLPRHFTSPTSADALVLRFRTWLSSARRGSDPAVAAAAGSEAGETGEAGERGGYGRSLERAQLLDRYDSHTRHCAVCSAELDRVRAAAKLCKRLGEACIALAGGVLAAALGGAASPRVAGVVAAGGALALWRLERAQAQLLREAAAFIFVDYVHADRD	4.695356574	5.367725416	5.863718555	5.254999103	5.649390473	5.522165342	5.46186703	4.966633407	5.331137247	4.7071553	5.107096934	4.479623801	5.956501093	5.607974188	5.509452329	5.401325853	6.110219661	6.259991178	6.545123118	6.080991389	5.471642094	4.954132774	5.613403155	5.764614232	5.500878838	5.548103104	5.933311255	5.054001273	5.012514666	5.515962966	5.591265969	5.729723128	5.913100854	5.667426442	6.11886148	6.032092011	60.25465475	-0.316521626	0.453093266	0.0232154	0.365276436	0.242834216	0.277320986	0.270590092	0.536681061	1.201799278	0.314192515	3.49E-05	0.000188598	49.9032901	3.11E-07	0.001442684	0.913818024	0.999957804	-0.0027328	0.144514996	0.971581683	0.999924566	0.607780282	0.328852656	0.042725131	0.09624375	246892.98	969259.25	769121.56	238401.19	437402.56	535464.9	525360.8	591954.25	321162.72	222707.5	804583	984954.1	0	762356.8	869137.25	1281655.1	555918.745	522545.6275	583351.83	728287.2875	-0.089317014	0.869931559	1	0.069492232	0.919920949	0.998879178	0.389633634	0.617524241	0.76062255		NA
R1EX42	XP_005777848.1	XM_005777791.1	17270958	EMIHUDRAFT_115528	EMIHUDRAFT_115528-1	EOD25419	hypothetical protein	EMIHUscaffold_255	64890	66318	-1	66318	1056	1056	63.89	R1EX42	NA	KB865310;	Uncharacterized protein	NA	NA	NA	NA	ehx:EMIHUDRAFT_115528;	NA	NA	NA	NA	NA	PF00756;	NA	351	MYAAAGYSGMPFTVHRGTLKTAQITYEGFSGEVPFTLVLPEAYDPDKEGGHPLLVCLAGPGMPDTMILEPQQVFGFMDPSDLSKSQVSGIMSRAKAANLPLALLCATCAGHPQMAELSNTCGRWSDWTNGSANWETFTVKELLPHVREHFNVGSDNPAEVAITGISSAGQGALRFGLKHPDVFGVVCGLSAAITPTAKAADLYLEHPNDGVLNEDDFHANNAISIASNPAAQQALKEHGTKILIDCGGRDELYPYAGAEMLHRVLADSGIEHEYRLGLHGTHIGSDAWARDMYAVDFAIKHITRHLRGSDPMDAGLSAHMQGVAEGCLEKWGIAKLSHGEAMALVGNKMMK	-2.270620049	-2.272114627	-2.273873226	-2.271659297	-2.278512623	-2.273719675	-2.282440558	-2.271141502	-2.269902447	-2.245017847	-2.274548961	-2.263790722	-2.276007129	-2.271694156	-2.283809966	-2.268617645	-2.280763921	-2.277541752	-2.276537647	-2.280009266	-2.249361581	-2.274397574	-2.274656236	-2.270475512	-2.27178405	-2.268051635	-2.25839749	-2.268093741	-2.271130534	-2.274430359	-2.273492858	-2.26746817	-2.280756061	-2.271040309	-2.28321979	-2.276077916	NA	NA	NA	NA	NA	NA	NA	NA	NA	NA	NA	NA	NA	NA	NA	NA	NA	NA	NA	NA	NA	NA	NA	NA	NA	NA	NA	NA	NA	NA	NA	NA	NA	NA	NA	NA	NA	NA	NA	NA	NA	NA	NA	NA	NA	NA	NA	NA	NA	NA	NA	NA	NA	NA	NA		NA
R1EFE6	XP_005777849.1	XM_005777792.1	17270959	EMIHUDRAFT_469173	EMIHUDRAFT_469173-1	EOD25420	hypothetical protein	EMIHUscaffold_255	67017	73712	1	67017	4326	3951	70.51	R1EFE6	NA	KB865310;	Uncharacterized protein	GO:0005506; GO:0009055; GO:0051537; GO:0071949	NA	2 iron 2 sulfur cluster binding [GO:0051537]; electron transfer activity [GO:0009055]; FAD binding [GO:0071949]; iron ion binding [GO:0005506]	NA	ehx:EMIHUDRAFT_469173;	K00106;	NA	NA	NA	NA	PF01315;PF02738;PF03450;PF00941;PF00111;PF01799;	NA	1316	MTRATLAYEETPLSAAALKQYRGSVLLYCNGKRHEIAAADAQMTLLEWLRSEGYTGTKLGCGEGGCGACTVVLSSRGDGSEVRHSAVNACLMPVCAADWCMVTTVEGIGSSRRGEVHPIQERLAALHGSQCGFCTPGIVMALYAALRTSPDMRAEELTEKLDGNLCRCTGYRPILDAAASLCIRDDGGSGCCGGGGGENGGGGNGCGSGNKGCGGGGGAGGCAASLPSDCKLLPDGDVVSSTASKLAKHTTPYAVPLPLARAAAGGCEGEAARACATMLRWFASTQIRNVASLGGNIATASPISDMIPTLLACGASLTAASEARGERTVPLAGFVTGYRRVALEPDEVIVSFFVPHCAPLEFVRPYKQARRREDDISIVSCALRVRLEPAQREGRGVWVVSDAALAYGGLAPTAVLAAKTADKLRGCTWDAAAVDALLPAVMSELAVPHDAPGGQPEYRTALAGSFLFKFFEPKPASGGEQRFPHASYPGLESQSPGGKTAWGIEGPRAIEPPTASEKEARRGGDGGADSDRVRVVGESHPHAAGRLHTTGEAEYTDDVRPPAGMLHAWLVRATVAPASILRIDAAAARAMPGVADVIFASDLPPGGQNALGPVAKDEECFADGHASHVGQVIGVAVADSIEAARAAAEAVAVEYGDPWEPPIYTIDAAVAAGSFFDGTRGDERTSWSRTGAALGITTAHDLEAGRDIDEAFAEEGLTVVSGEFRVGGQEHFYLEPMTCLAEPTDDGGISVLSSTQGVDKTHKTVARLLNLPAAKETRTAFLGAVCAAAAYKVNAPVRLALRRDVDMGTTGGRHPFVVKYTAAARRDGEGVPKLAALKAQLYSNGGAFLDLSGPVMDRALLHLDNCYRWPAFSARGVVCRTHTPPNTAFRGFGGPQGLIACEHILEHLATELRVPPDALREANMYAEGDALPFGQVLCAGEWRVPRAWRELREGAEVEARREAAAAFNAAHRWRKRGVAMLPTKFGINFTAKFMNQGGALVHVYTDGTVLITHGGTEMGQGLHTKVCQVAAKAFGVPLSACHVAESASDKVANSIPTAASASTDLYGMATLDACRKILKRLEPVRNKLGPGASLAELALTAWLDRIDLSAHGFFSISDERCGFDWAIQPGKHADGTPDQTTRGHPFNYFTQGCAVAEVEVDVLTGDHAVLRADVLLDLGSSINPALDVGQIEGAFVQGAGWTTTEELIWGDEQHPWVRPQGKLLNSGPGGYKLPAFNDAPRTFNVRLLSGADNPVAVRNAVRAARASHFPDAADAHLEMYSPATSERIRLACADKIAAAAIGGEAGPAGFQPKGSF	6.38342498	6.802893186	6.683342958	6.901721237	6.172552598	6.248237376	5.847322712	6.33597545	6.255168477	6.412079906	6.866356703	6.405931347	6.535970203	6.77682493	6.174257445	6.447857213	5.568091397	5.876632365	5.335231627	4.986267094	6.490266267	6.68191896	6.212376613	6.182770199	6.203725353	6.132966207	6.062905763	6.268196007	6.69924956	6.316413974	6.172979606	6.510597975	6.893526718	7.176165668	7.099982168	6.880135764	81.62040275	0.145307995	0.222882861	0.098789827	0.441500826	0.373611812	0.310175633	0.113502099	0.318254282	-1.027545027	0.349144091	0.000985324	0.003607084	94.45895607	-5.55E-06	0.001442675	0.12723963	0.999957804	0.008732824	0.130646502	0.906655344	0.999924566	0.834904487	0.218757051	6.96E-05	0.000412115	2614278	1744176.8	3177982.5	1468374.2	3362364.5	2351092.2	2607341	2796579.5	1720356	1367451.1	1866974.4	2595291.8	2221454.8	1135555.5	1386480	1520099.8	2251202.875	2779344.3	1887518.325	1565897.525	0.304048488	0.295826322	1	-0.254205425	0.47364997	0.945248028	-0.523706273	0.195852579	0.379780925		NA
R1EFD3	XP_005777839.1	XM_005777782.1	17270960	EMIHUDRAFT_52085	EMIHUDRAFT_52085-1	EOD25410	hypothetical protein	EMIHUscaffold_255	36071	37655	-1	37655	1062	1062	72.18	R1EFD3	NA	KB865310;	Uncharacterized protein (Fragment)	GO:0016020; GO:0016798	membrane [GO:0016020]	hydrolase activity acting on glycosyl bonds [GO:0016798]	NA	ehx:EMIHUDRAFT_52085;	NA	NA	NA	NA	NA	PF03662;	NA	354	VSRTRDTSTCVSLDWWPAEKCDYGSCPWTNSSLLTADLSDPLLGSAIAALAPLHLRVGGSLADQVSFALSREDGCPPFAVDVTRRIGFTGGCLRLSRWLEVLSFCERLGCGVLFSVNALRGRTRDECQPAALPAVCSRASPRFSVLGNELAGDAGIEAHLSAAEYARDLLSLRREVDALWPTKPPLLLAPDTAFDAEWAKLFLSQLRAASKEGGGGGGGGGGDGDGGRLPLDILSHHIYPLGAGDGRQMAASPRRRAGGASRDCSPPRAAAAGGSLARPEEARLGGAYNSGQRGVTDGFVSSFWFNDLLGALARHGHAFGCRQAILGGHYALLDLRRRQPAPDFYSLLLWRRLM	3.704847023	3.496606187	3.975970769	3.878733131	3.109370549	3.683368086	3.633833207	3.544453235	3.191359084	3.0949964	3.018244641	3.214722664	3.311700853	3.54514057	3.327412693	3.415153871	3.564100406	3.312716724	3.328564347	3.854266632	2.876578197	3.352379918	3.702725624	3.721028584	3.693207279	3.551337287	3.253930405	3.864052523	3.122536305	2.981942338	3.981057312	3.036685579	3.055767345	3.532102784	3.555867272	3.141918784	11.67199671	-0.147582023	0.253775232	0.040138108	0.380716764	-0.139790552	0.317201989	0.530130412	0.761775695	0.063256931	0.352354679	0.837997573	0.902941779	10.42213045	9.00E-07	0.001442692	0.573716421	0.999957804	-0.012088573	0.154580078	0.738587681	0.999924566	-0.196740793	0.509690717	0.619041099	0.752926777	NA	NA	NA	NA	NA	NA	NA	NA	NA	NA	NA	NA	NA	NA	NA	NA	NA	NA	NA	NA	NA	NA	NA	NA	NA	NA	NA	NA	NA		NA
R1ER07	XP_005777840.1	XM_005777783.1	17270961	EMIHUDRAFT_115522	EMIHUDRAFT_115522-1	EOD25411	hypothetical protein	EMIHUscaffold_255	42408	42956	1	42408	549	549	69.22	R1ER07	NA	KB865310;	Uncharacterized protein	GO:0030001; GO:0046872	NA	metal ion binding [GO:0046872]	metal ion transport [GO:0030001]	ehx:EMIHUDRAFT_115522;	NA	NA	NA	NA	NA	PF00403;	NA	182	MLGALGVDRRPATISTISVPGMMCGGCASAVTSALSLPGVVDCSVDLAAKRVFVMAHADGPASEELITALEASGKEATLISRTEISPLRVWAGQHWHLLVVATALVPPSLALMLRGGGGGAASGTGGDAAGGSLRASLIDCTNNLVASRAAPLAQRLLDLFRKVSVPLMRQLPVASSTSQSQ	6.356002281	6.56155441	6.975303791	6.593558165	6.477753472	6.647562149	6.79954478	6.276825874	6.510325367	5.948218292	6.245701417	6.124637116	6.509837276	6.71911997	6.549493062	6.372710488	6.690104746	6.448503105	6.85489004	6.616740808	6.00112335	6.011326768	6.426682124	6.249951454	5.885634762	5.938535815	6.411661199	6.323925671	6.04942736	5.863797861	6.268215796	6.471042719	6.303838782	6.039289338	6.328147893	6.190972399	110.0372253	-0.315223525	0.242784101	0.022795148	0.364718795	-0.022033339	0.189583743	0.895399119	0.961763875	0.125040706	0.198266743	0.511670482	0.650567232	62.11776851	-6.93E-06	0.001442685	0.746306561	0.999957804	-0.007064343	0.137044296	0.916748	0.999924566	0.0352541	0.251009251	0.881539206	0.930788864	0	1082930.9	1530689.2	1701297.4	1799196.9	374456.7	1900164.5	1905207.6	1768424.5	2452363.5	1876210.8	2471875.2	406753.75	1093438.5	1238311.9	874703.56	1078729.375	1494756.425	2142218.5	903301.9275	0.470577436	0.466439402	1	0.989772663	0.061837121	0.653605362	-0.256052783	0.698536649	0.814492849		NA
R1CRX0	XP_005777841.1	XM_005777784.1	17270962	EMIHUDRAFT_430252	EMIHUDRAFT_430252-1	EOD25412	hypothetical protein	EMIHUscaffold_255	45539	46955	-1	46955	1220	1074	68.45	R1CRX0	NA	KB865310;	Uncharacterized protein	NA	NA	NA	NA	ehx:EMIHUDRAFT_430252;	NA	NA	NA	NA	NA	PF00291;	NA	357	MHRHRLRPLYRWHQGARKARCVSTVLPSAMHAIHGTPSVELSRLAAHLGLQGRLVAKLEYLSPGFSKKDRIARQIIEEARADGSLAPGQPVVELTSGNTGTGLAIVCAALSHPFVAVMSRGNSAERARMMRALGAEVVLVDQCEGSLPGQVSGADLRRVSEVTEALAAERGAFRADQFELGGNARAHLQHTGPELLAQTRGAGLSIDAFVDFVGSGGTFAGVATALRRELPGVRCYVVEPQGAAVLAGNDAPHAAAPHKIQGGGYAMAALTPLAAAEPPDGYLQVSSSEAAETCRQLARFEGVFAGFSGGANVAAAVQILRGAHAGGTVACVVCDSGLKYLSTDLWGGRVGEIFDGR	10.32775424	10.0083085	10.00250577	9.903239777	9.647792341	9.561694331	9.834904606	10.54580048	9.750339762	10.54446681	10.325192	10.7459925	9.525511542	9.485829858	9.595134168	10.27253638	8.740340053	8.776785044	8.630041237	9.36372544	10.61146051	10.90121699	10.36812914	10.18436323	10.70215783	10.69634876	10.24055696	10.22960121	10.64322784	10.70870335	9.940210625	10.14999416	9.655640584	9.788397449	8.435351134	8.854684302	1065.748678	0.11114731	0.204114701	0.129398604	0.470495246	-0.15266538	0.310451016	0.491689036	0.734662988	-1.453725445	0.414573114	7.40E-05	0.000368622	1267.628437	-4.64E-07	0.001442687	0.844905999	0.999957804	-0.024167528	0.150895268	0.62416703	0.999924566	-1.619673445	0.436073335	3.46E-05	0.000222722	NA	NA	NA	NA	NA	NA	NA	NA	NA	NA	NA	NA	NA	NA	NA	NA	NA	NA	NA	NA	NA	NA	NA	NA	NA	NA	NA	NA	NA		NA
R1CR02	XP_005777842.1	XM_005777785.1	17270963	EMIHUDRAFT_115524	EMIHUDRAFT_115524-1	EOD25413	hypothetical protein	EMIHUscaffold_255	48975	50463	1	48975	1428	1428	73.27	R1CR02	NA	KB865310;	Uncharacterized protein	NA	NA	NA	NA	ehx:EMIHUDRAFT_115524;	NA	NA	NA	NA	NA	NA	NA	475	MFALSSAPAVVGAARAAWCGIRSCKSAVDNVNRLRRAPEKLRSIADLCSCLLEPLSVAEALASREASLRLVVAAVAFARSAVVACNILLDTFTEEDSWSDWLNSAAKLEQLSRLETRLANAMSALHLALSASALSLPPRADGLPSWQGAFRYEPRAFDLAHDALQNFEQGRYRSVLLSIGELWRRGIMSSQSRSRGGGATDALEKLFSCRLRLHRGLPPPLSKGATTSRGVTSHPCRARAEASLVEEAGESEEEGEGEGEEGEAEGEEEEEEEEEEEEVGPPSRQEVDERLFLRFSRLEPGPDGEVDELPPLELDATVRLRRLWSQELAEELPASHGGAFLEALPVVGGPGVIVYEIQPSRRSQPTATAAARPLVLAFQFGGRYSAEAFEALVGLAAATRQVRDGRTSRRCTSRSAVDVYDPDRPAPFVHALSAAGCKLLGLPPQGGAATRADAAALATPMRGLALGSPSERATT	1.177257759	1.160928417	2.465708186	1.894241641	2.618918164	2.563546778	1.723720315	2.094570591	1.185327702	1.211413275	1.135859563	1.258606254	1.121829306	2.000973548	2.273881193	1.200113627	1.081574532	1.107906816	1.116917073	1.087386882	2.483518437	1.137359722	1.134801414	1.17887169	1.164481985	1.206753414	3.018944135	2.467913909	1.171605446	1.137034166	1.798523431	2.825620396	1.930611947	1.172598947	1.460966546	1.121167868	4.358442021	-0.037971339	0.180024616	0.002535453	0.247816236	-0.1027308	0.439597053	0.372812174	0.641152024	-6.786591803	3.191422774	0.000200188	0.000890837	5.64571818	2.76E-07	0.001442695	0.489734674	0.999957804	0.003880196	0.15815504	0.70168021	NA	-0.08135309	0.770156964	0.732330281	0.839781148	NA	NA	NA	NA	NA	NA	NA	NA	NA	NA	NA	NA	NA	NA	NA	NA	NA	NA	NA	NA	NA	NA	NA	NA	NA	NA	NA	NA	NA		NA
R1EX36	XP_005777843.1	XM_005777786.1	17270964	EMIHUDRAFT_443652	EMIHUDRAFT_443652-1	EOD25414	hypothetical protein	EMIHUscaffold_255	51400	52263	1	51400	737	585	66.44	R1EX36	NA	KB865310;KB863010;	Uncharacterized protein	NA	NA	NA	NA	ehx:EMIHUDRAFT_431945;ehx:EMIHUDRAFT_443652;	NA	NA	NA	NA	NA	NA	NA	194	MPGRSSLDKPLLPPVVAGEPLTDSARAHGLWEPLAAIPAGARLKRRDGEPLTDSEYVLWEGSTWERCCWPCCCCAPCCCVASHWTLTSRRFDKRHGCCGMSEDTLDLRRIADVHFDAGAFPCCLCTGVVRVFAPADIDAEEGGLVVDTYDARTLFSRLKFAWTQASAKLLLASAAAIGVERHGGGGDGGDHHAA	3.317837877	4.238380817	4.524127796	3.750648613	4.012078463	4.704174551	4.149870668	3.196399408	4.084260674	3.824704664	3.066008526	3.338797895	3.920124872	3.285935348	4.491553574	3.596848128	4.190278671	4.215035573	4.25828088	3.878859595	3.698313249	3.693767096	4.43464953	4.056726955	4.647151943	3.953565593	3.102771491	4.211635235	4.00239501	4.08460431	4.417072187	2.88109915	3.659013961	3.568228022	4.153043922	3.885821777	19.1104236	-0.061671717	0.184806589	0.137909805	0.479846963	-0.11601358	0.381128993	0.574671871	0.792718255	0.006325779	0.490408366	0.986571917	0.991295495	15.03417729	4.08E-07	0.001442692	0.777512584	0.999957804	-0.003766007	0.15488413	0.908937843	0.999924566	-0.215780575	0.552452029	0.594228828	0.733516272	NA	NA	NA	NA	NA	NA	NA	NA	NA	NA	NA	NA	NA	NA	NA	NA	NA	NA	NA	NA	NA	NA	NA	NA	NA	NA	NA	NA	NA		NA
R1EX36	XP_005794534.1	XM_005794477.1	17287375	EMIHUDRAFT_431945	EMIHUDRAFT_431945-1	EOD42105	hypothetical protein	EMIHUscaffold_1	2713797	2714660	1	2713797	737	585	66.32	R1EX36	NA	KB865310;KB863010;	Uncharacterized protein	NA	NA	NA	NA	ehx:EMIHUDRAFT_431945;ehx:EMIHUDRAFT_443652;	NA	NA	NA	NA	NA	NA	NA	194	MPGRSSLDKPLLPPVVAGEPLTDSARAHGLWEPLAAIPAGARLKRRDGEPLTDSEYVLWEGSTWERCCWPCCCCAPCCCVASHWTLTSRRFDKRHGCCGMSEDTLDLRRIADVHFDAGAFPCCLCTGVVRVFAPADIDAEEGGLVVDTYDARTLFSRLKFAWTQASAKLLLASAAAIGVERHGGGGDGGDHHAA	6.275413299	5.826405928	5.870737791	5.953364298	6.012477927	5.468369451	6.029667115	5.524789055	5.94512426	5.863326225	5.792176604	5.639281443	5.678529933	5.290374345	5.378560894	5.05039003	5.5017643	5.57937181	5.471333871	5.695075325	5.97952623	5.724469873	5.569556045	5.357501771	5.442125921	5.607275795	6.063414973	5.62522127	5.645869507	5.306691035	5.885722458	5.715845878	5.163473223	4.863976392	5.253672493	5.40195692	58.35604967	0.012712838	0.144955184	0.873346471	0.953237469	-0.568507689	0.255759652	0.009319678	0.054756984	-0.34816483	0.239025185	0.123470956	0.219307175	42.12161482	-5.42E-07	0.00144268	0.952963531	0.999957804	-0.01232114	0.141071082	0.84801417	0.999924566	-0.779948318	0.299480752	0.005041684	0.016388712	NA	NA	NA	NA	NA	NA	NA	NA	NA	NA	NA	NA	NA	NA	NA	NA	NA	NA	NA	NA	NA	NA	NA	NA	NA	NA	NA	NA	NA		NA
R1CRW4	XP_005777836.1	XM_005777779.1	17270965	EMIHUDRAFT_367368	EMIHUDRAFT_367368-1	EOD25407	hypothetical protein	EMIHUscaffold_255	26988	27793	1	26988	667	463	65.26	R1CRW4	NA	KB865310;	Uncharacterized protein (Fragment)	NA	NA	NA	NA	ehx:EMIHUDRAFT_367368;	NA	NA	NA	NA	NA	NA	NA	154	MNVVLLQSSRYEQLRERWQPPTDDPQWRNLALAKGLVPSLLSQAAARAAEPLAHTTRTLVQLEVIDHDVGQTALSNYLKNCLAKSKGISGPSYNPANGSHTLHRHIAAAVPVASLLKVLSALHRTREEPEAAPSYTELQASADASAAAARRHRV	NA	NA	NA	NA	NA	NA	NA	NA	NA	NA	NA	NA	NA	NA	NA	NA	NA	NA	NA	NA	NA	NA	NA	NA	NA	NA	NA	NA	NA	NA	NA	NA	NA	NA	NA	NA	NA	NA	NA	NA	NA	NA	NA	NA	NA	NA	NA	NA	NA	NA	NA	NA	NA	NA	NA	NA	NA	NA	NA	NA	NA	NA	NA	NA	NA	NA	NA	NA	NA	NA	NA	NA	NA	NA	NA	NA	NA	NA	NA	NA	NA	NA	NA	NA	NA	NA	NA	NA	NA	NA	NA		NA
R1E3B7	XP_005777850.1	XM_005777793.1	17270966	EMIHUDRAFT_443656	EMIHUDRAFT_443656-1	EOD25421	hypothetical protein	EMIHUscaffold_255	89630	90599	1	89630	970	729	68.87	R1E3B7	NA	KB865310;KB863010;	Uncharacterized protein	NA	NA	NA	NA	ehx:EMIHUDRAFT_349407;ehx:EMIHUDRAFT_443656;	NA	NA	NA	NA	NA	NA	NA	242	MSRPSSRGASSEPGSQPSTPRNLPSPKDYTAAASEASEFVETCKRSVQSLKAAQEAHARAVGLVASLCVRGASLASGEVPAGDWPVSQPSFEAQQPALETAQELQRAAALLIEWQSRAAEAEAPLDALVATLNTFLASGVAACSARAATYEAAHREHAQSLTKLQGKADKRKLPALQQIEVEAKAKASHAASGAGEALALLRRDMQTAVLNTARSIGGSQLTLHARGLEQHSRALQALPGSK	3.664778158	4.273415137	3.949480916	3.795757505	2.633574313	2.3487099	2.85909422	2.425533363	2.473614738	2.708775343	2.725846126	2.248021601	3.120586252	3.268206087	3.338309469	2.97436474	2.397233122	2.606420803	2.626965424	2.412379686	2.500150104	2.368335643	3.022470849	2.565097948	2.624735452	2.172481585	2.349253229	2.650399981	2.427512009	2.43366483	2.895911117	2.795480523	3.515346995	3.076315984	3.571352124	3.207077937	6.599645242	-0.013299403	0.16867012	0.764321191	0.912523166	1.200971754	0.554361399	0.00301821	0.022620643	-0.219306714	0.458988434	0.543121383	0.677640144	6.275811053	-1.32E-06	0.001442693	0.326044717	0.999957804	-0.000623905	0.154440196	0.986282517	NA	1.408737654	0.627321093	0.005248946	0.016971957	NA	NA	NA	NA	NA	NA	NA	NA	NA	NA	NA	NA	NA	NA	NA	NA	NA	NA	NA	NA	NA	NA	NA	NA	NA	NA	NA	NA	NA		NA
R1E3B7	XP_005794547.1	XM_005794490.1	17287388	EMIHUDRAFT_349407	EMIHUDRAFT_349407-1	EOD42118	hypothetical protein	EMIHUscaffold_1	2755733	2757311	1	2755733	1579	729	67.57	R1E3B7	NA	KB865310;KB863010;	Uncharacterized protein	NA	NA	NA	NA	ehx:EMIHUDRAFT_349407;ehx:EMIHUDRAFT_443656;	NA	NA	NA	NA	NA	NA	NA	242	MSRPSSRGASSEPGSQPSTPRNLPSPKDYTAAASEASEFVETCKRSVQSLKAAQEAHARAVGLVASLCVRGASLASGEVPAGDWPVSQPSFEAQQPALETAQELQRAAALLIEWQSRAAEAEAPLDALVATLNTFLASGVAACSARAATYEAAHREHAQSLTKLQGKADKRKLPALQQIEVEAKAKASHAASGAGEALALLRRDMQTAVLNTARSIGGSQLTLHARGLEQHSRALQALPGSK	6.862200312	6.518161599	6.5525112	6.484146013	6.266450257	6.388376167	6.363074602	7.136834207	6.751803734	7.073079074	7.032111911	7.168690418	6.560525599	6.297903782	6.459593181	6.657690525	5.748196895	5.54726532	5.930050018	6.114840588	6.838126347	6.859101771	6.555773708	6.138634198	7.034837889	6.856037521	6.491768899	6.431218096	7.079491231	7.021459894	6.222591469	6.223251834	6.615824864	6.457205826	6.359685165	6.362992413	109.9191349	0.255060305	0.320669468	0.03668814	0.377581155	-0.088575625	0.255647279	0.66767349	0.8471611	-1.100250515	0.313927954	0.000128556	0.000600618	94.12549723	1.29E-06	0.001442683	0.663398037	0.999957804	0.018110956	0.145512634	0.763022387	0.999924566	-0.251691694	0.323833013	0.395006803	0.553170751	NA	NA	NA	NA	NA	NA	NA	NA	NA	NA	NA	NA	NA	NA	NA	NA	NA	NA	NA	NA	NA	NA	NA	NA	NA	NA	NA	NA	NA		NA
R1CRY3	XP_005777851.1	XM_005777794.1	17270967	EMIHUDRAFT_367376	EMIHUDRAFT_367376-1	EOD25422	hypothetical protein	EMIHUscaffold_255	90744	91943	1	90744	1200	253	65.25	R1CRY3	NA	KB865310;	Uncharacterized protein (Fragment)	NA	NA	NA	NA	ehx:EMIHUDRAFT_367376;	NA	NA	NA	NA	NA	NA	NA	84	EPLHAAAVAGPLQRYTTLREQVEARVELLDATLAGLDPSRLSAGVELRCGDLFAADVSSADVVFCCCVTWSVSIMQRLAAKLAA	5.221741769	5.302278879	5.224495467	5.220460726	6.018051612	5.965348237	6.130025956	5.318736928	5.853047336	5.288620313	5.933029006	5.134251748	5.654389429	5.889006172	5.776500323	5.424299794	5.845275025	6.017982943	5.951550892	5.998163031	5.611276098	5.529041411	5.893477839	6.023545529	5.673182118	6.078698871	5.940196193	5.940206653	5.710896259	5.47475258	5.778641985	5.701154813	5.809052896	5.29025697	5.542402074	5.609274763	66.50834411	-0.121755129	0.194067003	0.166655257	0.507540246	-0.218939721	0.259909747	0.301858721	0.571592107	0.065820089	0.271094904	0.795800069	0.873781131	49.59219656	3.02E-06	0.001442676	0.437153814	0.999957804	-0.053100754	0.143938628	0.465510888	0.999924566	-0.302052319	0.243810843	0.192073782	0.32082254	NA	NA	NA	NA	NA	NA	NA	NA	NA	NA	NA	NA	NA	NA	NA	NA	NA	NA	NA	NA	NA	NA	NA	NA	NA	NA	NA	NA	NA		NA
R1CR16	XP_005777852.1	XM_005777795.1	17270968	EMIHUDRAFT_469176	EMIHUDRAFT_469176-1	EOD25423	hypothetical protein	EMIHUscaffold_255	92823	94123	-1	94123	1203	1077	70.71	R1CR16	NA	KB865310;	Uncharacterized protein	NA	NA	NA	NA	ehx:EMIHUDRAFT_469176;	NA	NA	NA	NA	NA	PF13516;	NA	358	MPSEDAPIEEQAEAFFAKFTEPARPSEHLKYLELPAWDARHSFVTDAAFDLGDRAIDACDALGLSSAMRTLRPAQLTELHLHRCSLCADGLAAVVAALPALPALESLFAMQNGAGDGAMSAFAGLARTGGVPLRRLALQENGITDCGAASLAAALAGATPQLEWLYLSGNEIGDEGGVAIAEAVEGGACPRLARLALQHNRLGDATLLALGRAAAGGKLPKGEYLYVHENEHTPAGRDALAAALEGHPNQLQAHLGWPPPLPRDELRCDEAAATAASLAGAPPKRKPYAPPPPRVAPPHPDGDVPPWRVRPATTTTKAVSFVEPPPRPPPASADPLPSDEPSSKGELPGDFFERLLAM	6.542530163	6.284675619	6.53432889	6.324106599	5.851915089	5.929545198	6.209360015	6.258654295	5.777471886	6.516814739	6.344137559	6.314330274	6.057404484	6.229907872	6.193201667	6.075366285	6.215610813	6.523355629	6.430845425	6.433944227	5.996210238	5.944848217	5.840334669	5.932871054	6.04765505	5.943550942	6.109553275	5.726814299	6.103568509	6.257123912	5.898956552	5.939370978	6.044958318	6.18509231	6.085757579	6.208745275	87.75552087	0.124074117	0.176332394	0.1889054	0.52552781	0.09654028	0.211075878	0.60271624	0.810329244	0.477018099	0.225720695	0.025696753	0.059919434	57.80980799	7.19E-07	0.001442662	0.893315651	0.999957804	0.08957804	0.14022754	0.281557942	0.94975452	0.282520236	0.183022317	0.112215391	0.210035897	0	46629.95	121907.03	0	78036.305	0	0	56155.91	0	0	0	0	0	0	1357681.5	12255.675	42134.245	33548.05375	0	342484.2938	-0.328764201	0.815224454	1	0	0.239310857	0.863485655	3.022972649	0.440796755	0.623968444		NA
R1EX49	XP_005777853.1	XM_005777796.1	17270969	EMIHUDRAFT_469178	EMIHUDRAFT_469178-1	EOD25424	hypothetical protein	EMIHUscaffold_255	103196	105315	1	103196	1528	1470	73.73	R1EX49	NA	KB865310;	Uncharacterized protein	GO:0005634; GO:0006355; GO:0043565	nucleus [GO:0005634]	sequence-specific DNA binding [GO:0043565]	regulation of transcription DNA-templated [GO:0006355]	ehx:EMIHUDRAFT_469178;	NA	NA	NA	NA	NA	PF00046;	NA	489	MSAFLVAEPAIVCVGEIAAAAAPALARAAGDEAAAGSAARDASNSRWRIGDRAREVLEAEFKRERFPSASHRLKLAQALDVEPRRIQVWFQNRRQRNKGPEPSRSASAGPARSQQRGSHVELARPSWCPPPEGVSGGSGSSSSIRGGGLEALHCSEHGADLQLTMKLGQQAAAAAAAAAAATAAAAAAVRGKRAREAYPVCAERQITAASSTGAERDGRPASILSSSDDIVNALMMGFDAAAEPTQARPASGRHAKLETSDELILLAGPGSVADTSTAAGQPSLASSSLASSSLASSSLAASSAPLVAASIGLADRRADPGLAATAASIGVAFAAAAAGGGEASAGGGADGAAASASAVCGGGGGGPGCGAVVARAVVSGAVAGREGGGVGAEASEAAAEGMSAECASQSARSAALALLTDSMVTPEQRAHFAAMRAGAARPTEQGAELLQPGLPQPGFSQQEDIQSWKNAAHAVNSAQPPRPPLPPPT	8.740775856	9.372497735	9.068373759	9.778026882	1.678441101	2.58382156	1.521431211	2.198569506	2.288816042	2.696932835	3.449567089	2.284168618	2.338569654	2.208516547	2.108749144	2.087969269	2.173762575	1.963789317	4.544426707	2.589167848	1.927210764	2.573965098	1.837125404	2.193670543	2.352181443	2.842844412	2.491476376	2.109572723	2.60052695	2.660645297	1.885461388	2.135292076	3.928641552	4.210832251	3.979234154	3.831313239	4.844046329	0.026501696	0.175985538	0.172487509	0.511895168	0.032620458	0.423597839	0.775921174	0.907751355	1.060174601	1.676001836	0.023417553	0.055321955	5.70771959	6.89E-07	0.001442694	0.443489346	0.999957804	0.020305604	0.15851728	0.384722817	NA	3.780175467	0.965758212	1.09E-05	7.98E-05	NA	NA	NA	NA	NA	NA	NA	NA	NA	NA	NA	NA	NA	NA	NA	NA	NA	NA	NA	NA	NA	NA	NA	NA	NA	NA	NA	NA	NA		NA
R1EFF0	XP_005777854.1	XM_005777797.1	17270970	EMIHUDRAFT_315318	EMIHUDRAFT_315318-1	EOD25425	hypothetical protein	EMIHUscaffold_255	109548	110006	-1	110006	459	459	68.41	R1EFF0	NA	KB865310;KB863010;	Uncharacterized protein	GO:0016021	integral component of membrane [GO:0016021]	NA	NA	ehx:EMIHUDRAFT_315318;ehx:EMIHUDRAFT_349408;	NA	NA	NA	NA	NA	PF10520;	NA	152	MAALHWLAWARLADFANLVLYVVLHVGMFCQVSHAAAHGRWASSRWVKLLQRSGLWVSPAAHRLHHCELDKNFCIVNGWANPLVDRLFRTLVAHRLPPSMTPAVQREVYIARRAANAVEAPPYHGLVPGYRERLRHRQSSSRSCLARPRAGR	-0.003879681	-0.011013317	-0.01897513	-0.008874246	-0.037498003	-0.018299562	-0.050243929	-0.006404865	-0.000344408	0.011118155	-0.021902062	0.03253639	0.641082308	-0.009039093	-0.06127853	0.00614708	1.350563321	0.820835404	-0.030068442	1.088068232	-0.012751481	1.107971194	-0.022359747	-0.003173132	-0.009463375	0.009067205	0.102727914	1.330755148	-0.006352141	-0.021393812	-0.017294646	0.01211237	0.331612433	-0.005917793	-0.052458984	-0.028241002	3.036202963	-0.000494857	0.173988691	0.747706672	0.905668269	0.069076199	0.445712642	0.276285871	0.543004256	0.244021382	0.786927625	0.030775243	0.069580544	1.816565664	4.41E-09	0.001442695	0.877376951	0.999957804	-0.004149992	0.158464789	0.370713018	NA	-0.072723212	0.798626841	0.563407318	0.708540373	NA	NA	NA	NA	NA	NA	NA	NA	NA	NA	NA	NA	NA	NA	NA	NA	NA	NA	NA	NA	NA	NA	NA	NA	NA	NA	NA	NA	NA		NA
R1EFF0	XP_005794554.1	XM_005794497.1	17287395	EMIHUDRAFT_349408	EMIHUDRAFT_349408-1	EOD42125	hypothetical protein	EMIHUscaffold_1	2779030	2779892	-1	2779892	863	459	66.51	R1EFF0	NA	KB865310;KB863010;	Uncharacterized protein	GO:0016021	integral component of membrane [GO:0016021]	NA	NA	ehx:EMIHUDRAFT_315318;ehx:EMIHUDRAFT_349408;	NA	NA	NA	NA	NA	PF10520;	NA	152	MAALHWLAWARLADFANLVLYVVLHVGMFCQVSHAAAHGRWASSRWVKLLQRSGLWVSPAAHRLHHCELDKNFCIVNGWANPLVDRLFRTLVAHRLPPSMTPAVQREVYIARRAANAVEAPPYHGLVPGYRERLRHRQSSSRSCLARPRAGR	5.570301823	6.224074493	6.389630994	6.155861903	6.400564585	6.427376319	6.473994234	5.801816565	6.388465975	5.885959828	6.112786744	5.416491674	6.572905345	6.324333107	6.529388169	6.085074849	6.353923061	6.516680371	6.542827699	6.297669463	5.884493988	5.366322956	6.440794608	6.114837535	6.095249112	5.89058727	6.616331125	6.034596455	6.353537702	5.989273873	6.597232952	6.383558266	6.261718662	5.873101314	6.629891786	6.479053084	93.2723403	-0.143477151	0.205014176	0.128434481	0.47017765	0.109022152	0.238985243	0.587384017	0.801029505	0.163650391	0.260225895	0.501495191	0.641462146	68.14532513	1.65E-06	0.001442686	0.533141704	0.999957804	0.084783343	0.174210655	0.177007626	0.843500832	0.41302488	0.350670745	0.191193365	0.319663214	NA	NA	NA	NA	NA	NA	NA	NA	NA	NA	NA	NA	NA	NA	NA	NA	NA	NA	NA	NA	NA	NA	NA	NA	NA	NA	NA	NA	NA		NA
R1ER22	XP_005777855.1	XM_005777798.1	17270971	EMIHUDRAFT_115537	EMIHUDRAFT_115537-1	EOD25426	hypothetical protein	EMIHUscaffold_255	112292	113654	-1	113654	762	762	65.37	R1ER22	NA	KB865310;	Uncharacterized protein	GO:0008146	NA	sulfotransferase activity [GO:0008146]	NA	ehx:EMIHUDRAFT_115537;	NA	NA	NA	NA	NA	NA	NA	253	MRSLRGAWCVLLALQTARSDAFCPPPGVVPGVQPLGHGRRAPDFLVVGTVKGGTSALGCAAEAHPSIGMLRIEAPIYESHFFNGNASFYSNWDRGQAWYERSLDGLKAHDMTAASLVGEKSPDYLCDPEAPMRIFSLYPRVTIIALLREPVARAYSHWNMIKQQHVSGRYILHLQRYEKLFPRSALNVFIYEDGPPAALGQSPPAPHAQAVTRCRLQRDYAPYNERLYTWLGLQPRCAHSGRRVSDTIATSPT	NA	NA	NA	NA	NA	NA	NA	NA	NA	NA	NA	NA	NA	NA	NA	NA	NA	NA	NA	NA	NA	NA	NA	NA	NA	NA	NA	NA	NA	NA	NA	NA	NA	NA	NA	NA	NA	NA	NA	NA	NA	NA	NA	NA	NA	NA	NA	NA	NA	NA	NA	NA	NA	NA	NA	NA	NA	NA	NA	NA	NA	NA	NA	NA	NA	NA	NA	NA	NA	NA	NA	NA	NA	NA	NA	NA	NA	NA	NA	NA	NA	NA	NA	NA	NA	NA	NA	NA	NA	NA	NA		NA
R1CRZ0	XP_005777856.1	XM_005777799.1	17270972	EMIHUDRAFT_115538	EMIHUDRAFT_115538-1	EOD25427	hypothetical protein	EMIHUscaffold_255	114016	118705	1	114016	3000	3000	67.53	R1CRZ0	NA	KB865310;	Uncharacterized protein	NA	NA	NA	NA	ehx:EMIHUDRAFT_115538;	NA	NA	NA	NA	NA	PF13516;	NA	999	MTDIQQWQADGGSNNEFIELVLRSGCVKACKWVLGISRTLVGLPSGMVRERDAEIPRRWDEFFMDALATDEHNSKDVSLTDMKVGAFSATSIASLKLGNLGGIDFDKDFVCPILRHTAGEHLQRIPVAESTIQPMTLVDVMRDPVRLMAHMMYVPRLLHCIGLPMDADNSYSSLMAFIEPNLRKARANGVLVTGATNAAELVEAAFTEAELRLRASHDSNTARSLSFIGETLRAKDEYDKYLSELDDTICRRKRHLKEEQDMEEERRARYAAGAPSGTAPPKPQPPQPPQPPQPPQPPQPPKKKNKKGAGDGAVRDRSGELRSDGSAGFAFGSSVTYSRPLIAGALASKYGAAEAEGACVIYAVQRGGPERQEAATGLSPPPTAPRLAIVNGGCVQQLEPAAAAEARRRRAVRFAEHIDPVATLDAVHAVKRVAFADRPSAQTALDLADSGPCPTAKEYADAWERKLAGTPGRCDSPLLSQARSRGVADPDFGLRVHALSRDDDLPSGFSSRPGALRRVEPCGRAKPGEPPNPRGNPVRPAGETKAGYAAAVRDYAEVLSNVGLEPAWEVCQRVGAGSRAIRAQCELVDKALPAAMAADVDHVYDDGKHKAWTASAIDRTLDGVMTATLSSAERQHKTFHSKRVWLASAFKANRLAEGEIQALCRERTWLTAKLKVIQTVHVGSKSMPKNRLEDLPPDVLRQIFRLLADPFAPASACALVGCCRYTRSAFRSRATGADRTEVERLRLWWGRATAFCGSHRTTASHMRLATTVGLSESFAVAEAPTLALLLERGSFRRLCWLQLYGSLLSEASLRPIVETLAAGASPSLKSLDLAGNHLGDASCAMLAARLSESPARVLPALEVLGLGSTRISSRGVEALARALARGAMPRLVGLGLRSNDIDDEGVIALAESGMLGLAALRELFLCGNDRITCAGIDALAARLLGGSFPSLRWLDVPPLKSSAFHAACAARCVCVLDTLGPAHAPENPTAGSQQPATYE	1.795669761	2.065472946	2.308120997	2.29156824	2.004332753	2.018468692	2.305426655	2.081688517	2.243058727	2.185726138	2.285901271	1.876440037	2.369175889	2.472445234	2.527269997	1.817755612	2.946518392	2.790561363	2.4074809	3.053932402	2.044939078	1.897670824	1.994772543	1.956130873	2.533743898	2.30633565	2.232066209	2.412118361	2.490217121	2.102518082	2.128156443	2.31368021	2.907042919	2.485618033	3.05886951	2.690494589	6.666158834	0.010406285	0.170074334	0.783872051	0.920384166	0.341258914	0.470955349	0.167792511	0.404013485	1.805174586	0.641461225	0.000679025	0.002602757	5.424698406	3.54E-06	0.001442695	0.014249155	0.999957804	0.065515189	0.174769797	0.064632543	NA	2.706240096	0.718414157	3.05E-05	0.000199171	NA	NA	NA	NA	NA	NA	NA	NA	NA	NA	NA	NA	NA	NA	NA	NA	NA	NA	NA	NA	NA	NA	NA	NA	NA	NA	NA	NA	NA		NA
R1CR22	XP_005777857.1	XM_005777800.1	17270973	EMIHUDRAFT_469180	EMIHUDRAFT_469180-1	EOD25428	hypothetical protein	EMIHUscaffold_255	119162	122319	-1	122319	1650	1650	71.15	R1CR22	NA	KB865310;	Uncharacterized protein	GO:0016021; GO:0055085	integral component of membrane [GO:0016021]	NA	transmembrane transport [GO:0055085]	ehx:EMIHUDRAFT_469180;	NA	NA	NA	NA	Ca(2+):cation antiporter (CaCA) (TC 2.A.19) family	PF01699;	NA	549	MACEAGWCALVSTAHPLRCGRRATSPLHRRENLCLDNIDGEWWGVAVELIAFVYSFVAVAIVADRHLVVSLETLCVRWNVREDVAGASFMALGSAAPEVIINAISTLKTVLSTEKHDGYVDEGDDGDDAVLGVGAILGSGMIAFTAIPGICGVAAGGAEPLLLKRRPLARDLVTYLLSISWLCYIFSDGRIEAVEAAAMLAGYVCYMLVVVYAADVRRLYRVHWLGKEDRLSESFVKSSRESSRAPSAHADSCGERTPLPSRTDSAVGSPYHLHLHVAESPFAPTAGSCYSGSYSGSYSPPAHAPAPSPPASSFLPVAGGGAAGSPAPEGGRWTPPRGEEESPPAEGPAEGPAEGPAGGPADGGPKGGLARAAAAALAAASKAVSKAAALCILPVEWLVSATCPPPDTALVPGAMLDVPAAFLGMYVIAIGAEIPDTIQSVTVAKRGYGSMAVSNSCGSQIVNVLVGLGLPFLSRPPCAAQAANLAVFASLLILSTAHTWRRGDHRKSQLTKAKGKVLICTYVVCISSYPIVQRWWSPHDPPNLLGFLS	7.731964565	7.755686426	7.608881619	7.748925852	7.593023974	7.253129518	7.38217908	7.240618916	7.261885735	7.205073081	7.294270105	7.025029794	7.35416183	7.612873465	7.372336641	7.267177608	7.957405948	8.104940432	7.958458992	7.944203368	6.673942031	6.967120686	6.751961712	6.88444335	6.764062218	6.825511593	7.008579698	6.788007412	7.153743255	7.027679307	7.078479699	6.99027635	8.100884442	7.928796884	8.257586844	8.208014248	222.0570365	-0.151485404	0.140313527	0.127448803	0.46888981	0.046266343	0.141332232	0.730498811	0.882542289	0.864448773	0.143127214	7.45E-10	1.08E-08	148.2671755	-3.27E-07	0.001442645	0.955868013	0.999957804	0.261083567	0.163513215	0.018933167	0.306212731	1.905026445	0.14528946	5.35E-40	1.41E-37	NA	NA	NA	NA	NA	NA	NA	NA	NA	NA	NA	NA	NA	NA	NA	NA	NA	NA	NA	NA	NA	NA	NA	NA	NA	NA	NA	NA	NA		NA
R1EX55	XP_005777858.1	XM_005777801.1	17270974	EMIHUDRAFT_115540	EMIHUDRAFT_115540-1	EOD25429	hypothetical protein	EMIHUscaffold_255	124634	125749	-1	125749	699	699	71.68	R1EX55	NA	KB865310;	Uncharacterized protein	GO:0016021	integral component of membrane [GO:0016021]	NA	NA	ehx:EMIHUDRAFT_115540;	NA	NA	NA	NA	Peroxisomal membrane protein PXMP2/4 family	PF04117;	NA	232	MSLFIIVNVGATLSLLAPSPLELPAPLGAAVSGYGAALVAHPLATKGATALALSVSGDAVTQVASREPERGDSEARGEWFDARRNLGFGAFGGAYGLVQGALFDVLNESPAVPALYFPLFFAVVAAVRGYPPSEAVEYARAQIRPLLLRCWSFFLPLQLSNFVLVTYVSLGSFVWTCILSYASSPPPAATARGAAAECEPVMEVCEVPLEPPPGGLSTDDLLVRRRARRGAE	5.447355321	5.625516891	5.654799929	5.594776957	5.834175264	6.113910323	5.944658961	5.799862671	5.996978795	5.816973924	5.688605126	5.68793147	5.711199996	5.805907817	5.77660017	5.942563139	5.908466626	5.924379286	6.101371835	5.941080617	5.745276793	5.630880906	5.824803126	6.267373746	5.692639011	6.204075825	6.256679798	6.442478016	5.44289869	5.414091369	5.952496463	6.196277451	5.458715014	5.29618991	5.824357499	5.789416962	68.88781786	-0.089230557	0.141188989	0.334826332	0.654545232	-0.168673454	0.164291619	0.265600436	0.53077372	0.06264388	0.161356975	0.691197491	0.796339618	55.98612644	4.67E-06	0.001442688	0.229866446	0.999957804	-0.025920793	0.147959499	0.651456383	0.999924566	-0.401285741	0.339655523	0.190685225	0.318962613	NA	NA	NA	NA	NA	NA	NA	NA	NA	NA	NA	NA	NA	NA	NA	NA	NA	NA	NA	NA	NA	NA	NA	NA	NA	NA	NA	NA	NA		NA
R1EFF6	XP_005777859.1	XM_005777802.1	17270975	EMIHUDRAFT_367380	EMIHUDRAFT_367380-1	EOD25430	hypothetical protein	EMIHUscaffold_255	126623	127520	-1	127520	898	375	64.03	R1EFF6	NA	KB865310;	Uncharacterized protein	NA	NA	NA	NA	ehx:EMIHUDRAFT_367380;	NA	NA	NA	NA	NA	NA	NA	124	MPLYLIAVSSSSRLLALARPAVERLWQEVQCASTSVSAVWTSETEPAISDVGGPWRNINVRGIEDRPHVPDALIRVNAARPPNGPIAAPQGGAPAAAPAPAAPAAPAQAAAPRRSARIAARGAP	NA	NA	NA	NA	NA	NA	NA	NA	NA	NA	NA	NA	NA	NA	NA	NA	NA	NA	NA	NA	NA	NA	NA	NA	NA	NA	NA	NA	NA	NA	NA	NA	NA	NA	NA	NA	NA	NA	NA	NA	NA	NA	NA	NA	NA	NA	NA	NA	NA	NA	NA	NA	NA	NA	NA	NA	NA	NA	NA	NA	NA	NA	NA	NA	NA	NA	NA	NA	NA	NA	NA	NA	NA	NA	NA	NA	NA	NA	NA	NA	NA	NA	NA	NA	NA	NA	NA	NA	NA	NA	NA		NA
R1ER29	XP_005777860.1	XM_005777803.1	17270976	EMIHUDRAFT_115541	EMIHUDRAFT_115541-1	EOD25431	hypothetical protein	EMIHUscaffold_255	128296	129789	1	128296	1494	1494	65.53	R1ER29	NA	KB865310;	Uncharacterized protein	GO:0016021	integral component of membrane [GO:0016021]	NA	NA	ehx:EMIHUDRAFT_115541;	NA	NA	NA	NA	NA	PF01490;	NA	497	MLALPAALASAGVVGGVGLLLLSAAIASFGSHLFAECVNAVGRPATMSKVTAAAMAKMPGPVGCFGTLVTDFAVAVIGSSSAIGYLIVVGDTLPEIKAWVVGHSNTIFDSREFWICAVLPIIVPLAYLRHIDSLRFASFCVIGCVVVIVVTVVLFALQPTPLFDPCGGAGERARGGGEGAGSGEEAELQGGGSSCRGPISATSDALHTLTALPTFLFAFAAQINVPSIASELRRPTPHRIAAVMLGGVGLTTAVYLMVGGGGYATYGSLVSEDLFLSYPSSAIAARVSLIYVVVLSHPVVSYSVAPCIANALCTLSSVVRQPRNRAVAPAVSSRLSAAASLSNARRQKARNAPIYDLGLDALAHVPEEMAAGPFTPRVAVVSPRPGAAQAGSKDGVFVTDRTHAAIIGFYLLLTTTTALLVHDLGIVIALAGAVSATIAVFIAPGACYWCLHPDEGLSRTRLLAGLLFVSGCILMPLLVVSVLASRGLIHFGEAGRT	NA	NA	NA	NA	NA	NA	NA	NA	NA	NA	NA	NA	NA	NA	NA	NA	NA	NA	NA	NA	NA	NA	NA	NA	NA	NA	NA	NA	NA	NA	NA	NA	NA	NA	NA	NA	NA	NA	NA	NA	NA	NA	NA	NA	NA	NA	NA	NA	NA	NA	NA	NA	NA	NA	NA	NA	NA	NA	NA	NA	NA	NA	NA	NA	NA	NA	NA	NA	NA	NA	NA	NA	NA	NA	NA	NA	NA	NA	NA	NA	NA	NA	NA	NA	NA	NA	NA	NA	NA	NA	NA		NA
R1CRZ7	XP_005777861.1	XM_005777804.1	17270977	EMIHUDRAFT_367381	EMIHUDRAFT_367381-1	EOD25432	hypothetical protein	EMIHUscaffold_255	130462	131211	-1	131211	750	567	68.4	R1CRZ7	NA	KB865310;	Uncharacterized protein	GO:0005506; GO:0016705; GO:0031418	NA	iron ion binding [GO:0005506]; L-ascorbic acid binding [GO:0031418]; oxidoreductase activity acting on paired donors with incorporation or reduction of molecular oxygen [GO:0016705]	NA	ehx:EMIHUDRAFT_367381;	K00472;	NA	NA	NA	NA	PF13640;	NA	188	MGKMERSTDDGAVSADGEVAKEVSSRRTSSNAWCMAGCEADRHVRALSGRIEALTGISRQHYEQYQVLRYDPSQRYVRHHDYVPRPGQTFAEPHGPRVLTVFLYLSDVESGGETAFTDLSPPIAILPKRGRALVWPSVLADDPTTQDARTHHEARPVGRGVKLAANTWIHLHDYRLPNLWGCTGAFEG	6.138886902	6.244993819	6.506371609	6.26533867	6.204813892	6.440917877	6.16672176	6.498402283	6.342907331	6.465413552	6.233832925	6.568014233	6.10283309	6.090537155	6.408882481	6.287266185	6.394581149	6.475813395	6.556574211	6.737687941	6.825603612	7.260171917	6.753605624	6.724178983	6.684156986	6.77012552	6.171979409	6.318886828	6.415709488	6.760890323	6.227148681	6.681836633	6.462587465	6.913853075	6.497321011	6.663307056	92.51360441	0.050165634	0.14026513	0.561110684	0.809739978	-0.098181546	0.188183419	0.562279044	0.783370053	0.327344264	0.193714426	0.078432338	0.151287754	98.87673274	-7.42E-06	0.001442686	0.042038123	0.999957804	-0.223111187	0.27883996	0.040118959	0.460469552	-0.383257437	0.263023485	0.120841216	0.222986489	NA	NA	NA	NA	NA	NA	NA	NA	NA	NA	NA	NA	NA	NA	NA	NA	NA	NA	NA	NA	NA	NA	NA	NA	NA	NA	NA	NA	NA		NA
R1CR29	XP_005777862.1	XM_005777805.1	17270978	EMIHUDRAFT_469181	EMIHUDRAFT_469181-1	EOD25433	hypothetical protein	EMIHUscaffold_255	136308	140336	-1	140336	2188	1950	69.82	R1CR29	NA	KB865310;	Uncharacterized protein	GO:0004712; GO:0005524; GO:0007093; GO:0051304	NA	ATP binding [GO:0005524]; protein serine/threonine/tyrosine kinase activity [GO:0004712]	chromosome separation [GO:0051304]; mitotic cell cycle checkpoint [GO:0007093]	ehx:EMIHUDRAFT_469181;	K08866;	NA	NA	NA	NA	PF00069;	NA	649	MSSAALRDKIKGLLVEGEGEHTSSSSSTAEGDGDDSLRHTLGLTSTLFTPQFAESFIARVERECEGLPAEERRSRLTAAYRSVTGSLGSGGDGGGGGGGGANFRVWLNSIVRIRPLTAAATPKPQAVGEVTPAPQTPACRKAPPAAAETPGAVAGAEVFHINGVPYSKLEPIGRGGTSQVFKVLAPSRKILALKQVKLVDSEVKLEQQAVYLVMECGEIDLAHMLQRQRGSERDGTLSESFICMYWQQMLAAVNAIHEARVIHADLKPANFLCVQGSLKLIDFGIAKQSSADTTKIARDSQVGTVNYMSPESITCEGDDSSAEGQFKLGRASDVWSLGCILYQMVYGHTPFSHLRTIYQKLQAVASPHEPAMNHGINYECFKLQAIPDPSKAIAFPPTRNPYMVDVLRRCLQRQPTLRPSIPELLDHPLLRPELRGPPPSPSPAASAAAAGGVSLDALPHVIEQVCLAMGGGGGGLDLAALRAEIQRQQQLACAQGGDAPLEIAPLVASALAAAKRASPTDSLLAPTLPLASQIAPAPPPPPPPPPPPPPPPPPPPAAPAPRSALPRPTGRTPLAPVTPNSQSSGAGAAVPKAADLQARLKRLQPVAQRGVAAGERPAAGREGGLQHAVEQAMARRRAAWREDDTSEWR	6.655235813	7.155070989	6.783378202	6.952410458	6.458443676	6.47955214	6.712310343	6.220247112	6.74743306	6.112687729	6.18014275	5.837733752	7.793466354	7.755315912	7.282656345	7.549692867	6.825924465	6.624036281	6.83549962	6.705887738	6.062478041	6.434990358	6.676419666	6.580925375	6.351866272	6.279864361	6.38801621	6.444782953	6.709122883	6.291268638	6.710702133	6.723840867	6.874199222	6.870758704	7.024310915	6.95421955	146.8514438	-0.105003961	0.174435355	0.238191553	0.571417697	1.594500062	0.257395729	5.30E-11	3.06E-09	0.372277096	0.245199431	0.106830774	0.194859245	87.4231888	3.82E-06	0.00144267	0.469666629	0.999957804	0.084418935	0.146265845	0.301613359	0.960449196	0.659558041	0.209587991	0.001089354	0.004513979	NA	NA	NA	NA	NA	NA	NA	NA	NA	NA	NA	NA	NA	NA	NA	NA	NA	NA	NA	NA	NA	NA	NA	NA	NA	NA	NA	NA	NA		NA
R1EX61	XP_005777863.1	XM_005777806.1	17270979	EMIHUDRAFT_469182	EMIHUDRAFT_469182-1	EOD25434	putative aminotransferase	EMIHUscaffold_255	143296	147163	-1	147163	2168	2055	70.66	R1EX61	NA	KB865310;	Putative aminotransferase	GO:0008483; GO:0009058; GO:0030170	NA	pyridoxal phosphate binding [GO:0030170]; transaminase activity [GO:0008483]	biosynthetic process [GO:0009058]	ehx:EMIHUDRAFT_469182;	NA	NA	NA	NA	NA	PF00155;	NA	684	MVIDLRKGHPHVRNLPHAPLARAARRAAARLEKGDPASAEAAFPLNYCSDVLGTRHFCDSLAKYLGRAYGGPVSPSWLMTTGGVSHGLDLATAALSRPGDTVLCESPTYFLVHQIFADHGLRIESLPTDADGLDTCALEARCEDSGKPPPRLLYLVPSHGNPSGATLPEARRSRLVELARKHGFYVLADEVYQLLDWSPSGPPPRLLCYDDPYRAMKQSTLPTSGGSGGDGGDGGGGGGGGGGDNDDDDDDAYREAAPPPAPPSGGEEEEEEEEGGGGRVLSVSSLTKIAAPGPRLGWEEARQGHVHDVSGTSCELLEAEQDEVVAGLAETYRGSARAPGELSAGRARALCAALRAEPGLFRVETEPLGGFFCWVRLPEGVDATELLPVAERHGVLFLPGARCAPGAAEPFRHHVRLCFAFETEAAMGEGVRRLAAAVREMDEESFRDDESIRDDDASLAADDDEGSEAVADEASEVGGSAFSDEESEEPQSGGGDEGAAEGLAPVDITGVKLKLIGVTRPGEEPILDGAWAAAEAVRQEGERKRAEAAAQAKAAAEAKAAAEREQRRAELGEAAEYNPVKPKAERAIPPKQFWATVDELLARPPTPDPVGCELRSLARSLHTLTCENASRVSALRLHAQAAAAEEQGRRLAAAAASRTRRRYARIRKQQRSKKGGGHGAPKPG	7.465808615	7.470487252	7.301669949	7.408644214	7.31317557	7.458527437	7.471816654	7.187716512	7.538912364	7.215175161	7.295067618	7.056110824	7.54653072	7.700555009	7.458625717	7.463231416	7.702767947	7.775443848	7.770201507	7.884491431	7.252089589	7.039847389	7.33676298	7.311746134	7.263407425	7.085877467	7.484889524	7.529345125	6.891840901	7.138782848	7.385900247	7.492955423	7.563939936	7.477893617	7.699425389	7.529598453	212.1825707	-0.048601209	0.11612901	0.576739525	0.818291199	0.251994718	0.135805647	0.050747229	0.188049594	0.598866453	0.135073065	6.37E-06	4.13E-05	151.8262815	6.45E-06	0.001442671	0.488306925	0.999957804	-0.000316225	0.127648269	0.997790308	0.999924566	0.443343495	0.205761415	0.025624252	0.063310232	NA	NA	NA	NA	NA	NA	NA	NA	NA	NA	NA	NA	NA	NA	NA	NA	NA	NA	NA	NA	NA	NA	NA	NA	NA	NA	NA	NA	NA		NA
R1EFG1	XP_005777864.1	XM_005777807.1	17270980	EMIHUDRAFT_115545	EMIHUDRAFT_115545-1	EOD25435	hypothetical protein	EMIHUscaffold_255	148311	150847	1	148311	1917	1917	73.91	R1EFG1	NA	KB865310;	Uncharacterized protein	NA	NA	NA	NA	ehx:EMIHUDRAFT_115545;	NA	NA	NA	NA	NA	PF13516;	NA	638	MRAPSRSSDAHSLFGMASAALAEAISDASRSPASLLGVGSLALVPSPLSARLFKAVAAELSQAAPQPVLPSPPLPLLRLWYGSRHVERLAVSAADDDWAVEVGGCSALPSLSSLDLPGARLTAHGAAHLAAGLRALTHLRIADCHGLGAAGFGVLCGGCLQLVSLQLPNCKIALDAAAVRTMVDRLAGLTALDLGGNLLASAAVPPLCSAPLRLLRVWGSATALGLQCVSLGLASRLADLSLAHAALLPGDLARCTSLASSESLTSLTLSGTSLSAADLAAAASPPGLTSLDLSCCCVEAAAALRVALCAARRLERLLLDRLECACRPPQHRPPGGAPPVAQSPAPLRELRLSGCPSLGPPLWPSAPLSLEVLDLSGGETPFSHLLPPGPPASPPVRLPALRLLLLADCRLTDADARPISHLCPRLEALDLSGNPLLSDAAVLPLAALRRTLRSLALERLPLVTAHALAALRALPLQTLELRGSSVPPDEAEASLGIARRAAERAAERARRAAAATARLRAVQTEAERSARAAHRARGKVRYSVEALLALRQSPLARAPGRPTASVVDGGGGGGAAAALLLRRAPFGSAACGAPWEDRAEVLWEQGSGGWEEPERGGALEEGLAGANGGGEEREESDC	4.977501079	4.828274397	4.551022361	4.845045614	4.40688577	4.911212346	4.576026177	4.090419161	4.803798289	3.890711191	4.583921119	4.20306901	4.567242101	5.283494091	4.776364311	4.818729518	5.726765221	5.418461202	5.580131664	5.403354507	4.600642976	4.356686409	4.739918104	4.837624574	4.830693456	4.918920199	4.455146674	4.406433824	4.715766255	4.527082027	5.183860684	3.695703482	5.2624054	5.070804627	5.339321626	4.970450939	36.9091863	-0.027109727	0.16366862	0.66119483	0.864826743	0.416757375	0.357851437	0.100284295	0.293450478	1.567071018	0.385657737	8.25E-06	5.19E-05	27.73590633	2.21E-07	0.001442689	0.920424831	0.999957804	0.001243845	0.149947396	0.984906726	0.999924566	0.717071288	0.430609117	0.051985874	0.113166852	NA	NA	NA	NA	NA	NA	NA	NA	NA	NA	NA	NA	NA	NA	NA	NA	NA	NA	NA	NA	NA	NA	NA	NA	NA	NA	NA	NA	NA		NA
R1ER38	XP_005777865.1	XM_005777808.1	17270981	EMIHUDRAFT_237754	EMIHUDRAFT_237754-1	EOD25436	hypothetical protein	EMIHUscaffold_255	153242	154703	-1	154703	645	645	59.85	R1ER38	NA	KB865310;	Uncharacterized protein	GO:0005509	NA	calcium ion binding [GO:0005509]	NA	ehx:EMIHUDRAFT_237754;	NA	NA	NA	NA	NA	PF13833;	NA	214	MLPNAKQLACLSVGGSFAFVALIPISRLARTIGAPVMSVEDKGVMRTEVESGADAVFAVIDKNGDGSVSRAEMTEHLLKAGYNEAAVEVIFAKLDSDADGELSKEELREGFAKFAPLREAPGLGAFNAKFVDEINSDADALFAAVDADGGGSISKEELREHLKRETDYSFKAISAIFRLLDANGDGAVERHELREAFVKHSPLRLALGQGPNFK	-0.262322702	-0.266960323	0.00997948	-0.265576307	-0.283615866	-0.271631714	0.427417607	-0.263971522	0.102715973	-0.252370501	-0.008272219	-0.214529636	-0.277719213	1.043320854	-0.177858621	-0.255699095	-0.024723433	-0.281425651	0.314471987	-0.286762746	-0.268080749	0.450222659	-0.274205711	-0.26185996	-0.26595805	0.142810968	-0.160323769	-0.253893689	-0.263937177	-0.273595248	-0.270991409	-0.251490642	-0.28823148	-0.263654099	-0.292619892	-0.277896826	2.410886935	-0.001561782	0.17354742	0.903816503	0.964385803	0.054132983	0.437571945	0.494985459	0.736897598	0.007275464	0.692661437	0.971744487	0.982111581	0.538640136	-3.83E-08	0.001442695	0.870061912	0.999957804	-0.003960678	0.158449554	0.498798901	NA	-0.10566237	0.811296718	0.389213803	0.547126781	1.88E+08	6.80E+07	1.95E+08	2.02E+08	2.26E+08	79600000	2.18E+08	1.77E+08	1.43E+08	66600000	2.00E+08	1.26E+08	1.65E+08	55300000	1.36E+08	46700000	163250000	175150000	133900000	100750000	0.101507996	0.805867689	1	-0.285927031	0.512064591	0.956961819	-0.696303153	0.199792721	0.384559248		NA
R1CS03	XP_005777866.1	XM_005777809.1	17270982	EMIHUDRAFT_115547	EMIHUDRAFT_115547-1	EOD25437	hypothetical protein	EMIHUscaffold_255	156755	158805	1	156755	981	981	67.45	R1CS03	NA	KB865310;	Uncharacterized protein	GO:0016021; GO:0016765	integral component of membrane [GO:0016021]	transferase activity transferring alkyl or aryl (other than methyl) groups [GO:0016765]	NA	ehx:EMIHUDRAFT_115547;	K12501;	NA	NA	NA	NA	PF01040;	NA	326	MSSSPRRFALGLLLVLQPAPSRTLRVHGPVSRDRLGQHSYARATSPIASADEPSGGTTLASRAAGAASAVYAFSRPHTVRGTLLACGTGVGRALIESPERLALLPALPLPYLAVPQLPRAMLGVVALVLGNLFIVGINQIYDVEIDQVNKPFLPIAAGAMSPAAAWAVVCASLCGGMGLVRSLFGGLIFQLYSFGLAIGALYSVSFLARFMTVYGVVIAATKDLPDVEGDRKGGIETFATRLGTGRVAAAATAMLALNYVGAIATALAAAPGVFRTTLMAGGHALAAGWLGLAWRRLEVASAASIKRFYGQIWNLFYFEYILYLFI	6.115963499	5.99641451	6.201060029	6.255816455	7.156728485	7.355085095	6.652795727	6.188887563	7.126877577	6.4883668	6.29631758	6.090205726	6.772373495	6.85442528	6.602707756	6.235121929	6.598388002	6.328303728	6.539079861	6.46698577	6.965863202	6.386137609	6.599907313	6.735651381	6.694065395	6.959094864	7.024013874	6.528371924	6.661853019	6.614146767	6.699104028	6.571908577	5.86565362	5.920979263	6.43555094	6.650282629	121.1749715	-0.102257749	0.192992241	0.173867812	0.512425995	-0.252794776	0.309593905	0.271578404	0.537889695	-0.543927932	0.350660385	0.078101486	0.150834821	92.19037314	2.10E-06	0.001442678	0.554219391	0.999957804	-0.021194729	0.140295911	0.749830007	0.999924566	-0.619819788	0.280163083	0.017826693	0.046984503	NA	NA	NA	NA	NA	NA	NA	NA	NA	NA	NA	NA	NA	NA	NA	NA	NA	NA	NA	NA	NA	NA	NA	NA	NA	NA	NA	NA	NA		NA
R1G245	XP_005777867.1	XM_005777810.1	17270983	EMIHUDRAFT_237757	EMIHUDRAFT_237757-1	EOD25438	hypothetical protein	EMIHUscaffold_255	162121	164773	1	162121	2358	2358	63.4	R1G245	NA	KB865310;KB863010;	Uncharacterized protein	NA	NA	NA	NA	ehx:EMIHUDRAFT_194870;ehx:EMIHUDRAFT_237757;	NA	NA	NA	NA	NA	NA	NA	785	MAAATDGESSLVRSRIYSVISEARASLTNPSRPFTPNVKERRSLCDERSQLVGGMRTEMNLRAGCVVRPLRTIDVSKKSPLHASLRATAASAAALSHSIGDAQVLTLEPQEASTPGRSKQIHHDDDRWWLSIEELLNELCSGASGKEERMCEICEDLWRHLSMQCGDAKPRARWLGGCVGHRRSGRVVEACARLMHRPDTKLQLRLARLILACEPDAHTLSAVLKSVFKFSKDERNDSSFGTLELLPLLMHRLTAAISAVVGPLTTATARTSDALHSEACFEAALYAAAALKNLSADTDNGRALTKLGAVGAFTHGLKRLLALLRDSSRPATASLPATASLVRSGVDQSLAGRRECRLLLQLTVALRNLAVIGGAANGFVVCGAVEVLCDTMGAVPFDADVSLACARVLAKLSLDAEAPRATGGNAGCAAKAMREHSLEPLSAPGVVASSGCSGTPSEASMDGSVGGAAASDVGGLSDVLTKLIRLIAHLAMNEAEGVAISRAHETASLLELLAALPLEPTPLGNASPLALEELRLNTTSAVTNLSFYSTGDNVLLNDAHVLLCQLLAQALTYPNEEGVVEAARAIGNLSRTAAARQSLCSLHASEALLLLLGHSSASVVNASCGALVNLAGDPRCLSHLSSLRATPRVAEAMLLQLETMHAAASRSCGEGGATTQAYEGYGAVAAEAALMAAKTLCNLLSSGLDSDTCPGEHLLDWSARHALTTALAPLATKQTLTWKTDAGEWPHVAWLLMSLLRPEGGREQGRGEGVVCKEKRRTVEQVCKT	NA	NA	NA	NA	NA	NA	NA	NA	NA	NA	NA	NA	NA	NA	NA	NA	NA	NA	NA	NA	NA	NA	NA	NA	NA	NA	NA	NA	NA	NA	NA	NA	NA	NA	NA	NA	NA	NA	NA	NA	NA	NA	NA	NA	NA	NA	NA	NA	NA	NA	NA	NA	NA	NA	NA	NA	NA	NA	NA	NA	NA	NA	NA	NA	NA	NA	NA	NA	NA	NA	NA	NA	NA	NA	NA	NA	NA	NA	NA	NA	NA	NA	NA	NA	NA	NA	NA	NA	NA	NA	NA		NA
R1G245	XP_005794565.1	XM_005794508.1	17287406	EMIHUDRAFT_194870	EMIHUDRAFT_194870-1	EOD42136	hypothetical protein	EMIHUscaffold_1	2826684	2829336	1	2826684	2358	2358	63.44	R1G245	NA	KB865310;KB863010;	Uncharacterized protein	NA	NA	NA	NA	ehx:EMIHUDRAFT_194870;ehx:EMIHUDRAFT_237757;	NA	NA	NA	NA	NA	NA	NA	785	MAAATDGESSLVRSRIYSVISEARASLTNPSRPFTPNVKERRSLCDERSQLVGGMRTEMNLRAGCVVRPLRTIDVSKKSPLHASLRATAASAAALSHSIGDAQVLTLEPQEASTPGRSKQIHHDDDRWWLSIEELLNELCSGASGKEERMCEICEDLWRHLSMQCGDAKPRARWLGGCVGHRRSGRVVEACARLMHRPDTKLQLRLARLILACEPDAHTLSAVLKSVFKFSKDERNDSSFGTLELLPLLMHRLTAAISAVVGPLTTATARTSDALHSEACFEAALYAAAALKNLSADTDNGRALTKLGAVGAFTHGLKRLLALLRDSSRPATASLPATASLVRSGVDQSLAGRRECRLLLQLTVALRNLAVIGGAANGFVVCGAVEVLCDTMGAVPFDADVSLACARVLAKLSLDAEAPRATGGNAGCAAKAMREHSLEPLSAPGVVASSGCSGTPSEASMDGSVGGAAASDVGGLSDVLTKLIRLIAHLAMNEAEGVAISRAHETASLLELLAALPLEPTPLGNASPLALEELRLNTTSAVTNLSFYSTGDNVLLNDAHVLLCQLLAQALTYPNEEGVVEAARAIGNLSRTAAARQSLCSLHASEALLLLLGHSSASVVNASCGALVNLAGDPRCLSHLSSLRATPRVAEAMLLQLETMHAAASRSCGEGGATTQAYEGYGAVAAEAALMAAKTLCNLLSSGLDSDTCPGEHLLDWSARHALTTALAPLATKQTLTWKTDAGEWPHVAWLLMSLLRPEGGREQGRGEGVVCKEKRRTVEQVCKT	NA	NA	NA	NA	NA	NA	NA	NA	NA	NA	NA	NA	NA	NA	NA	NA	NA	NA	NA	NA	NA	NA	NA	NA	NA	NA	NA	NA	NA	NA	NA	NA	NA	NA	NA	NA	NA	NA	NA	NA	NA	NA	NA	NA	NA	NA	NA	NA	NA	NA	NA	NA	NA	NA	NA	NA	NA	NA	NA	NA	NA	NA	NA	NA	NA	NA	NA	NA	NA	NA	NA	NA	NA	NA	NA	NA	NA	NA	NA	NA	NA	NA	NA	NA	NA	NA	NA	NA	NA	NA	NA		NA
R1EX67	XP_005777868.1	XM_005777811.1	17270984	EMIHUDRAFT_367383	EMIHUDRAFT_367383-1	EOD25439	hypothetical protein	EMIHUscaffold_255	177372	178177	-1	178177	667	458	65.26	R1EX67	NA	KB865310;	Uncharacterized protein (Fragment)	NA	NA	NA	NA	ehx:EMIHUDRAFT_367383;	NA	NA	NA	NA	NA	NA	NA	152	MNVVLLQSSRYEQLRERWQPPTDDPQWRNLALAKGLVPSLLSQAAARAAEPLAHTTRTLVQLEVIDHDVGQTALSNYLKNCLAKSKGISGPSYNPANGSHTLHRHIAAAVPVASLLKVLSALHRTREEPEAAPSYTELQASADASAAAARRH	6.436719478	6.277928716	6.319929379	6.384185788	6.529160738	6.616271721	6.441330812	6.426783172	6.721992416	6.67119232	6.341928084	6.227239225	6.51915219	6.433812372	6.512334581	6.406462043	6.562321624	6.490963022	6.553337371	6.605196878	6.180032551	6.104386195	6.390787482	6.332578266	6.206880951	5.464442638	6.33502772	6.254115346	6.103824754	6.272862104	6.444211874	6.118279137	6.090323077	6.146473867	6.286015847	6.216462496	110.7387994	0.018039587	0.11683862	0.838675824	0.939090895	-0.021594473	0.138362401	0.867967045	0.949982051	0.078828191	0.138203642	0.562347188	0.693864609	62.97965232	-4.06E-06	0.001442676	0.304548872	0.999957804	-0.007207348	0.133648985	0.917862949	0.999924566	-0.122251183	0.232436987	0.581116935	0.723006964	NA	NA	NA	NA	NA	NA	NA	NA	NA	NA	NA	NA	NA	NA	NA	NA	NA	NA	NA	NA	NA	NA	NA	NA	NA	NA	NA	NA	NA		NA
R1EQZ9	XP_005777835.1	XM_005777778.1	17270985	EMIHUDRAFT_57733	EMIHUDRAFT_57733-1	EOD25406	hypothetical protein	EMIHUscaffold_255	24874	25471	-1	25471	438	438	72.41	R1EQZ9	NA	KB865310;	Nucleoside diphosphate kinase (EC 2.7.4.6) (Fragment)	GO:0004550; GO:0005524	NA	ATP binding [GO:0005524]; nucleoside diphosphate kinase activity [GO:0004550]	NA	ehx:EMIHUDRAFT_57733;	K20790;	2.7.4.6	NA	NA	NA	PF00334;	NA	146	SPERTLALLKPDCVASGAAGEVEALIAEHGFEVVRRRRWRMGEGEAAAFLQASCSSRFFSEMVSFYASGEVVALLLQRAGAIGAWRELLGPGDPAAARGYTDRHGRVRRPKAPRSVRARWGRDKQANAAHGSDSEEAAGREIRFVF	-1.327862215	-1.33844494	-1.350897126	-1.335220862	-1.371593253	-1.349809872	-1.376935194	-1.331554492	-1.322781063	-1.306888363	-1.355681833	-0.466902727	-1.366006746	-1.33546769	-1.381512621	-1.313683711	-1.374798606	-1.370089277	-1.368456248	-1.373767717	-1.341100035	-1.354609901	-1.356441421	-1.326838791	-1.336104207	-1.309675941	-1.241317427	-1.309974083	-1.331476829	-1.354842038	-1.348203836	-1.305544575	-1.374788093	-0.023267668	-1.377857809	-1.366507965	0.87233913	0.00612189	0.174145081	0.297245724	0.624323448	-0.003028729	0.439183025	0.981462326	NA	-0.008978012	0.725854845	0.948131527	0.967666926	0.828380058	-1.29E-08	0.001442695	0.852849983	0.999957804	-0.000383791	0.158382915	0.97036849	NA	0.129485474	0.815647266	0.314687718	0.467295837	NA	NA	NA	NA	NA	NA	NA	NA	NA	NA	NA	NA	NA	NA	NA	NA	NA	NA	NA	NA	NA	NA	NA	NA	NA	NA	NA	NA	NA		NA
R1EFC6	XP_005777834.1	XM_005777777.1	17270986	EMIHUDRAFT_115516	EMIHUDRAFT_115516-1	EOD25405	hypothetical protein	EMIHUscaffold_255	18249	20407	1	18249	2052	2052	73	R1EFC6	NA	KB865310;	Uncharacterized protein	NA	NA	NA	NA	ehx:EMIHUDRAFT_115516;	NA	NA	NA	NA	NA	PF00498;	NA	683	MRLPHLEQLQPPPPPTGRRLPLLDGTPFRIGRNADSEAVVHGEFISRDHASLRKSDSGGWVLRDLSRNGVFIAGSLRLKPNQDHTLTDGDEIRLGGPGADAEAIFRFVHPSSGSPALAGGVGAGDVGTSGGTSGEAGGGTGGTGGEEEAGGEEMEAAGEQTEAGGERDGEAEAAEESEEECTQEDPELMHCLAAAAAAAAGAAPASSAASDDLDDETAPGLASVMPFSLSNAEFVEAARGVCAAEAAAAAAAAAEEEERAASKPVAAAAAVSGTGGAGAAPAAKRARIDCFYPDAGAAARDATGAPAPGSPVGGSSTGQSGAAAAAPSAGGGSSRSHGGGVAAAGSGAGAGRLHGFSRKPSQEARALAEADAVRPDGQGELGHRFGAPPFSVLNSQRGYWKERRHFWEGTYNVHSEEGRGDNLIGYKGLGGEGARGTSVFCPVLSELCCRWWCPAGGTVLDPFAGGSVRGVVAGWLGLRYVGLELRREQIARNREQAARAGAVAGSSGHRWRPPEWVEADARELADGDGPAGAPRQADFVFSCPPYFDLEQYSDDPRDLSRAHSYATFLAAYEAIIAAAAHRLKPRRFACFVVGEIRDGDGFMRNFVGDTVSAFQKAGCRLYNSCVMLLPFNTLPVRAGKAMASSAKLGMCHQHVLVFYNGRNPAAEVKGLNLANMTRPLEWE	0.91981847	0.80721174	1.020106481	0.595954628	0.160958061	0.174783407	0.152162674	0.183698424	0.188343762	0.197320493	0.172136138	0.214356412	0.575124895	0.478860115	0.629342753	0.99623326	0.155654593	0.376997679	0.166225859	0.157351696	0.324738606	0.172611353	0.171801568	0.186166878	0.181380508	0.195695973	0.275645719	0.195523443	0.183738536	0.172508136	0.431307007	0.198110873	0.326494236	0.184069191	0.677160077	0.653449029	1.384409843	-0.000462598	0.173990071	0.669369854	0.869102341	0.183089538	0.495094765	0.014143059	0.075008674	0.198703303	0.744011004	0.568253484	0.698970443	0.663268244	-1.80E-07	0.001442695	0.970278766	0.999957804	0.002901406	0.158189493	0.760113779	NA	0.253554336	0.832723858	0.261911152	0.407289845	NA	NA	NA	NA	NA	NA	NA	NA	NA	NA	NA	NA	NA	NA	NA	NA	NA	NA	NA	NA	NA	NA	NA	NA	NA	NA	NA	NA	NA		NA
R1EFG7	XP_005777869.1	XM_005777812.1	17270987	EMIHUDRAFT_123547	EMIHUDRAFT_123547-1	EOD25440	hypothetical protein	EMIHUscaffold_2548	1498	2082	-1	2082	585	585	73.85	R1EFG7	NA	KB865308;	Uncharacterized protein (Fragment)	NA	NA	NA	NA	ehx:EMIHUDRAFT_123547;	NA	NA	NA	NA	NA	NA	NA	194	ELLAEVEAEKRAKGKKGKKKKKGGGAGVAGPSQESEEGTEAPSEADAAEAAKKAEEERLLLLLETLTEERIRFGITAESQAAASAEVAEAARLAEEAEAAEEEADAEEEAEAVAEAAEADAEAAQAESRAAEEAAEAALEKATAALEEAKAAREGREAAREEAAAATEARRAAAVAARARATAARMAAEAAQRS	1.456481685	1.249795167	1.805980078	1.50670611	1.60763309	1.702432592	1.721385975	1.705789215	1.411831543	1.274339204	1.642049646	1.299715361	1.839368262	1.511917052	1.603827718	1.562171834	1.404849994	1.57136799	1.573070419	1.621853491	1.475623461	1.600051221	1.337806457	1.610110999	1.368295631	1.448995539	1.34012527	1.67283784	1.509885896	1.337626059	1.953141329	1.680171737	1.752643764	1.690773569	1.759661375	1.66360045	3.423224198	-0.065242478	0.187155316	0.118476958	0.460153937	-0.046450502	0.362141687	0.819825166	0.92892217	-0.385954223	0.516960334	0.30853999	0.450068952	3.012085015	-2.85E-07	0.001442693	0.789068723	0.999957804	0.027135662	0.15884212	0.363503266	NA	0.56060623	0.641960901	0.208823376	0.342173364	NA	NA	NA	NA	NA	NA	NA	NA	NA	NA	NA	NA	NA	NA	NA	NA	NA	NA	NA	NA	NA	NA	NA	NA	NA	NA	NA	NA	NA		NA
R1CS11	XP_005777871.1	XM_005777814.1	17270988	EMIHUDRAFT_78345	EMIHUDRAFT_78345-1	EOD25442	hypothetical protein	EMIHUscaffold_2543	1625	2274	1	1625	579	579	69.69	R1CS11	NA	KB865303;	Uncharacterized protein (Fragment)	GO:0031929; GO:0031931; GO:0031932; GO:0032008	TORC1 complex [GO:0031931]; TORC2 complex [GO:0031932]	NA	positive regulation of TOR signaling [GO:0032008]; TOR signaling [GO:0031929]	ehx:EMIHUDRAFT_78345;	K08266;	NA	NA	NA	NA	PF00400;	NA	193	MSDSGQSVLLATAGYDHTIRFWEAPTGVCYKTLQHPDSQVNQLQITADRQRIAAAGNPSLRLFEINSGPPSALTTYDGHTSNVTAVGFEADGKWMYTASEDGTLKLWDLRAAGCQREYESGSPINSVALHPNQVEIVRLPAGNIRVWDLAQNACSAELVPDGDKSIQSLSIARDASTLAAAYVRGSVFLWRLG	-0.619159643	-0.622488934	-0.62613595	-0.621496707	-0.634335628	-0.625829333	-0.639743211	0.213559213	-0.614420265	-0.595973287	-0.627458274	-0.564189458	-0.630161866	-0.621573359	-0.644268427	-0.603860785	-0.637596931	-0.632788044	0.125024527	-0.636553501	-0.623291342	-0.627165858	-0.627664147	-0.618826749	-0.199880311	0.050322545	-0.519863777	-0.599554944	-0.620320103	-0.627229371	-0.625372262	-0.594413525	0.057287792	-0.620116742	-0.363823938	-0.630287918	1.112054854	-0.004801051	0.174084472	0.481980443	0.762229787	-0.031676122	0.440872181	0.364893815	NA	-0.001459852	0.714886578	0.936125879	0.964433371	0.982441519	3.30E-07	0.001442695	0.23936435	0.999957804	-0.00048134	0.158377474	0.960696628	NA	0.201363707	0.83234285	0.290633261	0.440637525	NA	NA	NA	NA	NA	NA	NA	NA	NA	NA	NA	NA	NA	NA	NA	NA	NA	NA	NA	NA	NA	NA	NA	NA	NA	NA	NA	NA	NA		NA
R1ER44	XP_005777870.1	XM_005777813.1	17270989	EMIHUDRAFT_254605	EMIHUDRAFT_254605-1	EOD25441	hypothetical protein	EMIHUscaffold_2543	241	1421	1	241	816	816	71.38	R1ER44	NA	KB865303;	Uncharacterized protein	NA	NA	NA	NA	ehx:EMIHUDRAFT_254605;	NA	NA	NA	NA	NA	NA	NA	271	MPTHGGPGRVDTVAGLLAATPPQLRLLDSSLPDDAERAAVRSCCAGTLASCIAQLDAAIAPHAVRMMDGRLPTSDAFRGDDHDLSKLKALKTVATMVLQDGPMLYREACASLVHARSTFFSDLNAALDADVVDSAFRFKSPSWLAKRAGHELLARVPLVRVPLASYGAEGGVRESLLMPIIPALSDAELLEHIDLIMELREAREAAAQQRGAPFDATKYRRLISALPASVRVPVEFIIVKAAGEDAARDLGIMVSDAHTASREHVPHDRTA	0.886457817	0.624659182	1.126646303	0.484062891	0.970211846	0.606667709	0.932008674	0.485944112	0.490626815	0.499742698	0.474390927	0.517189261	0.850525639	0.631677989	0.747436888	0.668311517	0.60854871	0.995924734	0.574354846	0.8128888	0.620903392	0.474862903	0.596066398	0.650184228	0.627202834	0.498086436	0.563792804	0.497910705	0.7704187	0.59767105	0.920201972	0.500549573	0.674511065	0.486316996	0.917047966	1.058668167	1.923320982	-0.053481467	0.184963157	0.018796882	0.356279679	-0.044347831	0.405390565	0.783609055	0.91197266	-0.04193686	0.584020359	0.89923929	0.943151054	1.274113913	-3.11E-07	0.001442695	0.737571297	0.999957804	0.016529937	0.158618855	0.367345107	NA	0.580041034	0.868646176	0.179061376	0.303537342	NA	NA	NA	NA	NA	NA	NA	NA	NA	NA	NA	NA	NA	NA	NA	NA	NA	NA	NA	NA	NA	NA	NA	NA	NA	NA	NA	NA	NA		NA
R1CR43	XP_005777872.1	XM_005777815.1	17270990	EMIHUDRAFT_123545	EMIHUDRAFT_123545-1	EOD25443	hypothetical protein	EMIHUscaffold_2540	42	2172	-1	2172	2063	2063	68.7	R1CR43	NA	KB865301;	Uncharacterized protein (Fragment)	NA	NA	NA	NA	ehx:EMIHUDRAFT_123545;	NA	NA	NA	NA	NA	NA	NA	688	MRRGAHAPSGGGEEAEAEAGEEEGEGASESSRDERLLATVLGLAGAGYLSKACARFSTNPVAETGVYDDTQPGGGLTADQALVRDTLRDLHPQSTAVSDDDMRPAQGAGGAVTRYSTSSKEYRDAFWEVFHSVPKARAMSVDGVSYEELEFLYYGGADTREVLFDIVASINRGEVHESATKIWGDLNLLGIEKRDDDGNLTGTRPIGIPAAIRRLANRVLMKHRSADMCDLFTGGTPDMRRTVRDGMREICLRPTEDGGLGMSAEEAEARVKACNIPLQVGVGLAGGAEVAIQLLQEHLRRNPGHAIASDDKRNGFNCISRKAIFAGLRRWFPELIPTVALWYSEQRRLFLFNAEARCSSGDTFMSTEGCAQGDPLGPFLFAVGYHWTLLEMQTMLEGDDLAQLWSGVESNKSKRCMWAPDPRSLDAVRDHTDVKGTPDSADGVLRGIRVLGAYLGDKAWCRDKLVKRVRKALEPLSGIMALRDTKTIHTAQQLAQVLLRFCSNTTLTFFLRTMPPSVTQDAAREHDRLMEEALYTLVGGARVGRNSPRWRVAVQQARLPVRMGGMGLTSAMDIREAAWVGTWALVTRPIRELHEPFRDLDVALAPGERFDELREAHKRLRALRDEVGKTWREWDGRTLYQDVVGPFKETKAVGRRRYHPPKLTPAAELLPLPEFSSTSEFLQQAQRR	-0.400444549	-0.126129399	-0.055485669	-0.40268574	-0.151599316	-0.272811965	-0.10392955	-0.401582257	-0.083212808	-0.387592913	-0.408359492	-0.355293006	-0.410912115	-0.402759085	-0.322633508	-0.395608481	-0.417866313	-0.413379447	-0.411790142	-0.416896178	-0.260929528	-0.279396001	0.096411545	-0.400124533	-0.402947676	-0.204878713	-0.119015354	-0.391232726	-0.244766501	-0.280328076	-0.270388285	-0.033110491	-0.417856453	-0.401363542	-0.420706268	-0.195393995	0.60116108	-0.003742721	0.173699949	0.764708102	0.912764254	-0.060921931	0.441602749	0.42433808	NA	-0.23574085	0.775151423	0.185058015	0.303525276	1.123091516	-2.89E-07	0.001442694	0.604772012	0.999957804	-0.001525661	0.15745838	0.925912391	NA	-0.516745389	0.901792522	0.166201483	0.286807622	NA	NA	NA	NA	NA	NA	NA	NA	NA	NA	NA	NA	NA	NA	NA	NA	NA	NA	NA	NA	NA	NA	NA	NA	NA	NA	NA	NA	NA		NA
R1EFH5	XP_005777874.1	XM_005777817.1	17270991	EMIHUDRAFT_237655	EMIHUDRAFT_237655-1	EOD25445	hypothetical protein	EMIHUscaffold_254	20765	22855	1	20765	723	723	67.07	R1EFH5	NA	KB865300;	Uncharacterized protein	NA	NA	NA	NA	ehx:EMIHUDRAFT_237655;	NA	NA	NA	NA	NA	NA	NA	240	MAAVGAVQRAPTKYETNRESSQKRKTDHGAVALSPASTHRKMRVPFDKVKSLRDRTGQPLQRCKEALASTGCDLDAAERWLQGGEAIPAPAARPTPAALPTPALQPEPVESARPNGFTPPSSERNSVDDGVLDGFMSFATPPSGFGAGGSSPFAGMLAAPAPAPASDGMGGHREAPAGPYYTVTFRSGGVRDVDELEEPTPEAMARAMEQMRRELESMQARSPEATHEIAVRHEIAPRSP	4.803037427	4.822387259	5.007082869	5.062498969	4.532723759	4.490114361	4.871485449	4.019847315	4.64454019	4.230359296	4.121999117	3.917297428	4.813242159	4.644394699	4.648143041	4.224077475	5.053976441	5.367957843	5.147754163	5.284212565	4.879838357	4.442180223	4.805640422	4.786918159	4.602291407	4.468838072	4.172215998	4.51283537	4.370320717	4.118248911	4.402553309	4.483192407	5.140559309	4.735308239	5.036524626	5.080188675	30.65407318	-0.106618442	0.19775579	0.156379155	0.497900755	0.094668323	0.277254273	0.664620972	0.845442665	1.064502072	0.333294466	0.000473948	0.001906644	23.04608832	-4.83E-06	0.001442685	0.134042044	0.999957804	-0.417087354	0.441259189	0.012814438	0.246612549	0.417486611	0.260705486	0.090397702	0.176692659	296181.56	100438.625	280991.38	256588.28	201096.98	209716.16	470564.06	73113.266	197594.25	243308.92	134881.39	238614.78	419761.6	259184.78	362700.3	167177.55	233549.9613	238622.6165	203599.835	302206.0575	0.030999581	0.959565453	1	-0.197994814	0.588548307	0.977410187	0.371801373	0.377909189	0.571724685		NA
R1CS15	XP_005777876.1	XM_005777819.1	17270993	EMIHUDRAFT_58747	EMIHUDRAFT_58747-1	EOD25447	hypothetical protein	EMIHUscaffold_254	29564	30236	1	29564	330	330	73.25	R1CS15	NA	KB865300;	Uncharacterized protein (Fragment)	GO:0003677	NA	DNA binding [GO:0003677]	NA	ehx:EMIHUDRAFT_58747;	K09420;	NA	NA	NA	NA	NA	NA	110	KGTWAAEEDAILTELVAREGAHKWASIASALSARGGVERAGKQCRERWFNNLCPEVRKGGWSPEEDRVIFESVREHGTRWAFIVKLLPGRTDNAIKNRWNSEMRRQKRLK	0.670849972	0.651668226	0.629304056	2.807616083	0.57263713	0.631243616	0.528927589	0.664147093	0.680081211	0.708874548	0.620805943	0.757302374	0.602712949	0.657053941	1.686662821	0.696592072	1.427819671	0.584118351	0.596227782	0.555430954	2.902952838	0.622704219	0.619462861	0.67270895	0.655901608	2.830573801	0.819492587	0.703304845	0.664287998	2.870571088	0.634113894	0.711295317	0.547089838	0.665447241	1.994112237	1.752797283	0.829615299	-0.00047973	0.173991693	0.824646901	0.933351812	0.034229083	0.440918259	0.38706545	NA	0.088649165	0.732278565	0.472958076	0.616145567	11.64664998	-5.07E-09	0.001442695	NA	NA	-1.86E-05	0.158268415	NA	NA	-0.059436559	0.79478276	NA	NA	NA	NA	NA	NA	NA	NA	NA	NA	NA	NA	NA	NA	NA	NA	NA	NA	NA	NA	NA	NA	NA	NA	NA	NA	NA	NA	NA	NA	NA		NA
R1CR51	XP_005777877.1	XM_005777820.1	17270994	EMIHUDRAFT_443621	EMIHUDRAFT_443621-1	EOD25448	hypothetical protein	EMIHUscaffold_254	33909	39432	-1	39432	1002	306	57.64	R1CR51	NA	KB865300;	Uncharacterized protein (Fragment)	NA	NA	NA	NA	ehx:EMIHUDRAFT_443621;	NA	NA	NA	NA	NA	NA	NA	102	MWNISRAQHPLHVGEHGAHIDPAQDRRPQPSIGDGRNGARARHPPPPPPTHTLLPPYTAVPLAAAGVIQPVNTHPWSLCVLERQGLEPCKSPLLIDCMYVQR	7.667884386	6.567399509	6.127191867	6.767201153	5.416127589	5.09754363	5.551937276	6.426095724	5.495181211	6.937734886	5.931415015	5.327289669	5.672297711	6.51446586	5.522862948	5.657476769	5.938240067	4.731786846	4.377861844	4.870162222	4.377220319	4.827425276	5.894135413	6.764345975	4.175226841	5.14768695	6.124260365	6.309839256	4.644209921	6.312660755	6.239709345	6.939300656	6.117586648	5.97244754	4.966427524	6.17259708	64.56980495	0.036818074	0.174115121	0.382555698	0.693719363	0.083475714	0.376028131	0.683930014	0.856902222	-0.586474177	0.592171709	0.150885144	0.257409341	60.58459459	-1.83E-06	0.001442694	0.809192966	0.999957804	0.020009415	0.157922764	0.465009377	0.999924566	0.027798974	0.599403311	0.9482255	0.970999392	NA	NA	NA	NA	NA	NA	NA	NA	NA	NA	NA	NA	NA	NA	NA	NA	NA	NA	NA	NA	NA	NA	NA	NA	NA	NA	NA	NA	NA		NA
R1EX80	XP_005777878.1	XM_005777821.1	17270995	EMIHUDRAFT_237665	EMIHUDRAFT_237665-1	EOD25449	hypothetical protein	EMIHUscaffold_254	42699	43260	1	42699	411	411	61.57	R1EX80	NA	KB865300;	Uncharacterized protein	NA	NA	NA	NA	ehx:EMIHUDRAFT_237665;	NA	NA	NA	NA	NA	NA	NA	136	MLLLLDPPPHGTFSSCFFPRVVPDLIFRQRAHCAARCKPPACVRVAAIPGPAAGTEGRLRPDGSSDILTDDRNHPVFAPPTYLPHVCFVGRLASYKYFNMDQAILNALEIYDNYKEAGKFAPKPRPEDFGPGDGPK	1.505076292	1.172510876	1.233458415	0.887442701	1.416301461	1.342679929	1.047941596	0.890443945	1.231153661	1.110686839	1.305662879	1.916276361	1.281215006	1.187073321	1.278621463	1.088301457	0.845206963	0.857892905	0.978897011	1.103635788	1.041879083	1.395386532	1.40451333	1.354960957	1.4052727	1.10984543	1.889448181	0.909347744	1.06112789	1.003083619	1.150612664	0.913475173	1.091382368	0.891037846	0.837076088	1.100865425	3.156504309	0.034503177	0.176107342	0.271761275	0.602584106	0.021605518	0.39751591	0.901826592	0.963915429	-0.888229774	0.977782814	0.070439395	0.138782445	2.352808781	2.63E-07	0.001442694	0.782020758	0.999957804	-0.030078458	0.161219756	0.164623782	NA	-0.95863544	1.057247795	0.068272803	0.141048	NA	NA	NA	NA	NA	NA	NA	NA	NA	NA	NA	NA	NA	NA	NA	NA	NA	NA	NA	NA	NA	NA	NA	NA	NA	NA	NA	NA	NA		NA
R1EFI2	XP_005777879.1	XM_005777822.1	17270996	EMIHUDRAFT_367332	EMIHUDRAFT_367332-1	EOD25450	hypothetical protein	EMIHUscaffold_254	44208	45140	1	44208	933	485	66.02	R1EFI2	NA	KB865300;	Uncharacterized protein (Fragment)	NA	NA	NA	NA	ehx:EMIHUDRAFT_367332;	NA	NA	NA	NA	NA	NA	NA	161	AGGGGGARAGAAGRTSRGSSSRKGSSRGRSSSRGRGRGSSSGGAREGGGRSDRAREGRDRGQGRGFSRTPCGRASVRGELRHRAARVDPRRRVHLYHMLCPAEVARSGPLRALVRLRRLRRQDHGARPAVPVLSRSGDYVDDTTRCLSSDGRYLTCTQTRG	9.689548604	9.491638872	9.493646954	9.605758289	9.237490084	9.08609897	9.412121974	9.341598346	9.108253655	9.583233776	9.404662362	9.435696559	9.254693419	8.67661258	9.062327894	9.22332717	7.938700271	7.91344121	7.583195823	8.474643028	9.152865525	9.76519784	10.26626859	10.25839341	9.042889973	9.6683252	10.03065767	10.13590223	9.546020792	9.605188428	9.848866395	10.31065638	8.60383008	8.591509382	7.377721796	8.209185562	579.0574951	0.052722821	0.15593804	0.505035515	0.777081294	-0.197787803	0.24843715	0.33493679	0.604889025	-1.861496458	0.288753324	1.48E-11	2.82E-10	826.5368696	-9.68E-07	0.001442689	0.653511448	0.999957804	-0.009191269	0.150609496	0.815488205	0.999924566	-2.261544126	0.4871097	3.52E-07	3.61E-06	NA	NA	NA	NA	NA	NA	NA	NA	NA	NA	NA	NA	NA	NA	NA	NA	NA	NA	NA	NA	NA	NA	NA	NA	NA	NA	NA	NA	NA		NA
R1ER60	XP_005777880.1	XM_005777823.1	17270997	EMIHUDRAFT_443624	EMIHUDRAFT_443624-1	EOD25451	hypothetical protein	EMIHUscaffold_254	56731	58278	-1	58278	1548	840	60.66	R1ER60	NA	KB865300;KB865300;	Uncharacterized protein	NA	NA	NA	NA	ehx:EMIHUDRAFT_443624;ehx:EMIHUDRAFT_443628;	NA	NA	NA	NA	NA	PF05050;	TIGR01444;	279	MSIVLSLLPVVVLAQTKEPFYLGDYKINCFVPQVNADMYLDTRDQGIVGHLCRGRGWEPEITNGMLNALQPSWTVVDVGANFGWHTLHFANKLRPGGGKVISVEASPRTHSLLQTTLENTGMLGNTIRLHNIAISDRPGTVAFSSTPDRALNNHIVANNNEAGSVQVQAKPLDALLADEPRVDFIKIDVEGFEAKAWRGLNRTLAKNPRCILVIECNTARMRARTDMDPAAFYAELSWRAGGKLQALTDGGIQPITIDALLNGPEVLVWVQRRRARHEA	14.58169023	14.00591594	14.115579	14.065407	13.63898527	13.53600085	14.10171063	14.52482528	13.74742305	14.54190968	14.23905907	14.72383261	13.82847203	13.19396955	13.54577977	13.87348686	12.4705598	12.18245061	11.96266436	12.88852915	13.84680234	14.75245883	14.8517217	14.70987555	14.00547713	14.42144795	14.8330164	14.70237986	14.26109433	14.44209573	14.37765631	14.69317239	13.65491179	13.93962595	11.82089191	12.77710539	16284.97688	0.084427952	0.185092126	0.220644492	0.55505507	-0.316232726	0.345606665	0.189271795	0.435856345	-2.34492667	0.416466769	1.63E-09	2.22E-08	20896.09345	-3.41E-07	0.00144269	0.851953952	0.999957804	-0.016331218	0.153142822	0.696702953	0.999924566	-1.572530719	0.55626063	0.000755836	0.003294209	NA	NA	NA	NA	NA	NA	NA	NA	NA	NA	NA	NA	NA	NA	NA	NA	NA	NA	NA	NA	NA	NA	NA	NA	NA	NA	NA	NA	NA		NA
R1ER60	XP_005777881.1	XM_005777824.1	17270998	EMIHUDRAFT_443628	EMIHUDRAFT_443628-1	EOD25452	hypothetical protein	EMIHUscaffold_254	59086	60650	1	59086	1565	840	60.45	R1ER60	NA	KB865300;KB865300;	Uncharacterized protein	NA	NA	NA	NA	ehx:EMIHUDRAFT_443624;ehx:EMIHUDRAFT_443628;	NA	NA	NA	NA	NA	PF05050;	TIGR01444;	279	MSIVLSLLPVVVLAQTKEPFYLGDYKINCFVPQVNADMYLDTRDQGIVGHLCRGRGWEPEITNGMLNALQPSWTVVDVGANFGWHTLHFANKLRPGGGKVISVEASPRTHSLLQTTLENTGMLGNTIRLHNIAISDRPGTVAFSSTPDRALNNHIVANNNEAGSVQVQAKPLDALLADEPRVDFIKIDVEGFEAKAWRGLNRTLAKNPRCILVIECNTARMRARTDMDPAAFYAELSWRAGGKLQALTDGGIQPITIDALLNGPEVLVWVQRRRARHEA	14.23095051	13.69603613	13.78755947	13.69915997	13.26099156	13.05029478	13.69597874	14.08399613	13.39276225	14.09832139	13.91759655	14.24860118	13.53642735	12.92042144	13.21702383	13.5227316	12.23663648	12.11161134	11.55816199	12.69859023	13.64851557	14.42421809	14.34092186	14.244649	13.76503505	14.09939423	14.16446478	14.18035481	13.8330705	13.97736772	13.98572766	14.29136037	13.31706105	13.60167393	11.3338526	12.371118	12469.977	0.087386996	0.187228432	0.204998646	0.540345319	-0.207617771	0.323011669	0.360241472	0.628518646	-1.968781386	0.420710542	3.18E-07	2.79E-06	15400.78606	-6.70E-07	0.00144269	0.721004858	0.999957804	-0.017832739	0.153331645	0.660475728	0.999924566	-1.468396475	0.555608137	0.001137384	0.004682838	NA	NA	NA	NA	NA	NA	NA	NA	NA	NA	NA	NA	NA	NA	NA	NA	NA	NA	NA	NA	NA	NA	NA	NA	NA	NA	NA	NA	NA		NA
R1CR56	XP_005777882.1	XM_005777825.1	17270999	EMIHUDRAFT_237673	EMIHUDRAFT_237673-1	EOD25453	hypothetical protein	EMIHUscaffold_254	60744	61014	1	60744	195	195	59.04	R1CR56	NA	KB865300;	Uncharacterized protein	NA	NA	NA	NA	ehx:EMIHUDRAFT_237673;	NA	NA	NA	NA	NA	PF05050;	NA	64	MDVEGHEYAVIQGAERFFTTGNRPLVVYAEVFQLGANKAPFFAKLKEWGYVTKNGMDDNDALLM	-0.504105083	-0.125055935	-0.509842966	-0.506038767	-0.516455622	-0.509592945	-0.520739219	-0.505087108	-0.502715126	-0.487936806	-0.396922261	-0.458226696	-0.513107377	-0.506101992	-0.47303124	-0.495309689	-0.519046396	-0.515218406	-0.513859095	-0.518219927	-0.36272007	-0.102794076	-0.029488545	-0.190978712	-0.245489953	-0.311551629	-0.416793019	-0.491284781	-0.350072736	-0.117825853	-0.167206505	-0.486478811	-0.294029689	-0.504898388	-0.521461929	-0.513209035	0.083991009	0.003815832	0.174006284	0.704098684	NA	0.017449825	0.438798919	0.863399527	NA	-0.010304179	0.725723169	0.948135214	NA	1.411315394	-8.77E-07	0.001442694	0.301705872	0.999957804	-0.011165146	0.157426096	0.611454423	NA	-1.269510319	1.347223814	0.039770847	0.090780897	NA	NA	NA	NA	NA	NA	NA	NA	NA	NA	NA	NA	NA	NA	NA	NA	NA	NA	NA	NA	NA	NA	NA	NA	NA	NA	NA	NA	NA		NA
R1EX86	XP_005777883.1	XM_005777826.1	17271000	EMIHUDRAFT_115492	EMIHUDRAFT_115492-1	EOD25454	hypothetical protein	EMIHUscaffold_254	61899	62753	-1	62753	855	855	70.06	R1EX86	NA	KB865300;	Uncharacterized protein	NA	NA	NA	NA	ehx:EMIHUDRAFT_115492;	NA	NA	NA	NA	NA	PF00498;	NA	284	MERVAASSQAVCCTLQPLNARLSTLRIALTPGQRFRFGRHAECEQSFPSDYRISSLHASLLLDVWDDGTPCISIEDSSINGTYINAERVPKGARLRLRSGDQLFLVIPSEELLHATGYEGSLVAKFIGYVFSYDSDVTPAAAPVGRLSGRFVPASEKSAPEDAMGETDPCSGQAASSGTPSSIAQMTAAARAAAATAAEPPLPMDRLRRVAAELHEERDAAAGSGEPPPPTGAAGELPPAVSMATWLANLRSVESARPPWSVASEDLQVRRVPRAPSGQVPSGS	3.403002908	3.546213853	3.935455537	3.436672062	3.543830301	3.643457756	3.442856679	2.919883629	2.965217364	3.049930421	2.982108083	3.294997699	3.167573215	3.44001138	3.628475235	4.090076911	3.468159245	3.340412131	3.917723981	3.670645549	2.966519493	3.077826942	3.214348518	3.197011717	3.060617459	2.786329147	2.779572724	3.29980196	3.102953585	3.035540273	3.574661069	3.625300508	3.503557224	3.495381953	3.513086384	3.608183904	14.19448006	-0.090810794	0.20054477	0.083060977	0.424723891	0.235338332	0.374483609	0.313960306	0.583446514	0.315367222	0.432917781	0.37090789	0.516298316	7.892946803	-1.14E-06	0.001442691	0.502358256	0.999957804	0.059974975	0.166933616	0.201427391	NA	0.855608943	0.474082583	0.031611514	0.075164234	NA	NA	NA	NA	NA	NA	NA	NA	NA	NA	NA	NA	NA	NA	NA	NA	NA	NA	NA	NA	NA	NA	NA	NA	NA	NA	NA	NA	NA		NA
R1EFI9	XP_005777884.1	XM_005777827.1	17271001	EMIHUDRAFT_115493	EMIHUDRAFT_115493-1	EOD25455	hypothetical protein	EMIHUscaffold_254	64265	74365	-1	74365	1239	1239	61.96	R1EFI9	NA	KB865300;	Uncharacterized protein	GO:0009055; GO:0016021	integral component of membrane [GO:0016021]	electron transfer activity [GO:0009055]	NA	ehx:EMIHUDRAFT_115493;	NA	NA	NA	NA	NA	PF02298;	NA	412	MRMAVLHVIGASLLLPAVAMQHVVEWHDLYDSGSESHEVHYTVGDSVMFRWKGSLGHNLMKVSKSAYTNCEDENGAMLNDGSSTGQIEQVVDFPKTGEFYFLCSVGSHCANNQKINITIDPDTTCNSAKMMYPSKDAAEARGSMCDPPVLNHFVLDLLVPFALEQRARGCSFAELQHALRKYWLPYLHQSNCPNVTHSILRQIFGYFGRSARRNGLVLHNASPSLRGIFAKCVALDELQELYVLLVKKHMLAPGSKHILNRLNTYASNLDIPLQDRSDRSVSAYRLKTNIETRIIRAQQNTTVASIDHEIFGAFFRGPKPLFQNIGEELGENVPPPSFVCNPSIAISGVAPPPPPPPAKKRGWVVAVAVCVPLGVALLALGVYLLVKKGKLSVPGYGSDRPSMTKHTVTEGV	1.821598732	1.567020301	1.426773808	1.124307936	1.33702537	1.605895635	1.261376066	1.777428093	1.882184413	1.712197491	1.415911691	1.168780313	1.462402697	1.582514928	1.492719943	1.566178683	1.40873342	1.100700034	1.289119808	1.308833521	1.120479307	1.112312511	1.22113486	1.130058149	1.492361479	1.142899799	1.206351816	1.47159902	1.5086907	1.573698174	1.533468564	1.14620196	1.606441676	1.127271809	1.351456466	1.715566267	4.03023889	0.019961073	0.171837324	0.573429705	0.816585705	0.026309629	0.38531123	0.8876063	0.958839456	-0.628026849	0.701731062	0.138202456	0.239779435	1.853303654	1.11E-06	0.001442695	0.093502797	0.999957804	0.040044472	0.165056748	0.024336828	NA	1.736691436	1.833739209	0.018615927	0.048748408	NA	NA	NA	NA	NA	NA	NA	NA	NA	NA	NA	NA	NA	NA	NA	NA	NA	NA	NA	NA	NA	NA	NA	NA	NA	NA	NA	NA	NA		NA
R1ER68	XP_005777885.1	XM_005777828.1	17271002	EMIHUDRAFT_237681	EMIHUDRAFT_237681-1	EOD25456	hypothetical protein	EMIHUscaffold_254	77241	78768	1	77241	1089	1089	66.49	R1ER68	NA	KB865300;	Uncharacterized protein	NA	NA	NA	NA	ehx:EMIHUDRAFT_237681;	NA	NA	NA	NA	NA	PF14882;	NA	362	MLGYGSHSARFSGEAAKAAKVASAQGSLGFSGDSGRMGLRQIKIAAGAARLGRAVRAWAGEDQRKKGFFRASAIPSGVEPWEFYAGLALLLASNFGVVALVAAGRVSPGSMPPINVFTDIANAAMESKVASGEVQPVMATFWAQSFWAELLGQYLQAGERPEVFVGHWCEADPARTGWCLQAKADALSRLRGGMVRGADSGGGAVRPGRCAHAPRMLAGRTPRRVLAELPFAEARSMARAMGMSSREEWDDYDCPGAYRLPKDPDVAWSAEWQGWEDWLGVTLPFAAAREVVRGLGLESEQQYAELRKAGADLERVSAEAWNSGHALKVRQAAAAVDTGRLPARPDLVYREEWRGWEDWLGK	4.528107087	4.717251003	4.852720865	4.758460395	4.854015699	4.632198377	4.587044656	4.158461954	4.786028767	4.511757989	4.67901448	4.387507083	4.937870817	4.627309961	4.661691589	3.949212624	4.677421044	4.641900996	4.712734639	4.512424883	4.517678786	3.963837413	4.65056844	5.024155044	4.310760943	4.29623065	4.888160067	4.499731718	4.413212094	4.318430864	4.618386696	4.423937494	4.545317879	3.897017773	4.817387805	4.642370473	28.51471649	0.009894957	0.156219566	0.888342578	0.958672739	0.039447427	0.26510012	0.854338214	0.943689135	0.063889874	0.297158532	0.815044172	0.886887328	20.71498495	-9.54E-07	0.001442689	0.657325638	0.999957804	-0.032408321	0.153989594	0.512582666	0.999924566	-0.108025877	0.388669513	0.750018226	0.852686758	NA	NA	NA	NA	NA	NA	NA	NA	NA	NA	NA	NA	NA	NA	NA	NA	NA	NA	NA	NA	NA	NA	NA	NA	NA	NA	NA	NA	NA		NA
R1CS28	XP_005777886.1	XM_005777829.1	17271003	EMIHUDRAFT_469159	EMIHUDRAFT_469159-1	EOD25457	hypothetical protein	EMIHUscaffold_254	80049	82651	1	80049	2055	1935	73.11	R1CS28	NA	KB865300;	Uncharacterized protein	GO:0000127; GO:0006384	transcription factor TFIIIC complex [GO:0000127]	NA	transcription initiation from RNA polymerase III promoter [GO:0006384]	ehx:EMIHUDRAFT_469159;	K15202;	NA	NA	NA	NA	PF09734;	NA	644	MPPARRDFVAVEHPCWVRDSRRAVASLGGAREVARAFANPPHILQCSLRPADPLSHPLYGERVARPAVLLRVRRRRARDGEPAGPAQAEVVGALSQSVRFSGLADLQHVSSPALISALSRPWEQAPPAAAAVGGGGPTSAPPPASSEPREGAPPPQAAVAPPPGEGVPIPHALAGYALSIPPSSFLSSDLPHDLLPRRPGLAARQQAAPRLAPPPKRRRAAPQGRRMHFGRAVGFASDAAPRGPPEPIRATIDAADPLYTLLRARFQQRPIWSRGALKASLPADPLRSEDKLRFLLPQLGYYFSSGPWRNCWRRERLEARAARNCWIAYGYDPRHTPDARLFQVLDLRLPTELDSLVPRKSEKADVAFPRRLRPLAPQKPPQGGAGGGGGGGSGGGGAAPDDRQLPTQRVVYLQLCDLKGEASTQLAIKQLVHETPVPRGGRCDQRLGWYDDKTIQRLRGAVKDSMRGLAKEVGGAGGGGWGGEAGGAAAGEEEEEEEEARGRGDGDGGTEGDGDAEEEGHGDGEAEMETDAAEQAEDAPPAPAPAPADAVQPRAPPGAAGGGGSLPAALPSGAGGGFALSAIGIFGDDEDEDEEDEEAGAGAHSEIDDGDEVEVAGEEDDEEDDEEDDEEDDEEDELEFADEA	5.657817721	5.862409395	5.913697063	5.838537598	5.831942804	5.742767875	5.972178035	5.636729146	5.926517145	5.262818476	5.702557133	5.352857401	5.969745297	5.805638584	6.105114531	5.733284744	6.238849303	6.273188578	6.234699669	6.378058685	6.035582152	5.868402445	5.661784019	5.802368664	6.029536989	5.73068231	5.689361097	5.685019431	5.211777513	5.396803609	5.914815411	5.785153899	5.900075415	5.51427879	5.944744207	6.02944138	70.70862618	-0.124244519	0.170632992	0.198702669	0.534267445	0.177953357	0.191811099	0.305577667	0.575708405	0.702076608	0.198192769	0.000232092	0.001016497	51.96941797	-9.03E-07	0.001442678	0.796732681	0.999957804	-0.106435145	0.175694405	0.169385668	0.831185148	0.006705598	0.263169286	0.980166967	0.989114269	NA	NA	NA	NA	NA	NA	NA	NA	NA	NA	NA	NA	NA	NA	NA	NA	NA	NA	NA	NA	NA	NA	NA	NA	NA	NA	NA	NA	NA		NA
R1CR62	XP_005777887.1	XM_005777830.1	17271004	EMIHUDRAFT_457547	EMIHUDRAFT_457547-1	EOD25458	hypothetical protein	EMIHUscaffold_254	85828	89650	-1	89650	2975	2973	66.31	R1CR62	NA	KB865300;	Uncharacterized protein (Fragment)	NA	NA	NA	NA	ehx:EMIHUDRAFT_457547;	NA	NA	NA	NA	NA	NA	NA	991	MHGLHEFQNACPNARWCWAGLQQMPQLGGITTKLLDHAFDKCYCPQCATCDPDADIRTRDGWVRFGLQVEEGRMLARGTWMWDKAFHGTKAASIEKIIETGCLLRPGSFTSTGYFIDVRDGHIDGGFYRDKSVDKPLREGRAGFATPKTFIGKVREEFDPRRLLFVTPSVAYAADKVYAQEVTLSDDSKITVLLEIRMKPGFYDVGPSTVRHSVYDPKIDEEEMEWYTDRCGVHMITGLLVRRKSAPTSMLARGLAALGFYEPPHGHQLNEVDYLPGNEVDYLPGATVDIKEMLSTLENPQTCALKCPSSMICWAALQTLKVNPLFFDHRFDECFCDECCASRCEKAAYARGASLYVTPKGWVGFGLRHHAGWLGAIRVFEDWHVAYHGVVPDDLKTVIEAGALLFPGDADHNGRAIKPRDSGEREGRAMRGGRTSPVALDDEDRKIRQHSIFTSPSPAYAGSPVYAKPFQYNGWRFQVVLMARIKPDSYRVAASTLTDTPRDPYVKESEMECFLLAFFLQDNGGVFVWSVYIELVMDPAQQQHIESAVAAFYSGSQEQMAAADGALSQVRAQWWDAGPWRLLEALCLANAATPTVLWASALTEQWLRRRWRRISEPDRASCRLAAVQLVIGAQQSRGSGGRKRPSLSENSLKSSKLEHLLATLLRADWPSGWPSFVPDLAPQLDDLARLRILLLLAEEARAVLSLCQRAVGSGAEAPAGIAAGEAVRLGLGVMSRLAAALPSDLLLSPSLLAPLPPLLERYRCPVLKLLAEACRTQAPPAASPHALAALHGCMRDALDALAPRLPETLLRALGSSQDTGAWKWSEAQLDDLADWLASLWSRQRAALAGSAGGLSLLRDALALLSALGDAAPRCSERERICIDHACALAADARASSDGADPAAAAAAAQLAGALGGSLEGARTWAAGMLCARIGRPAGMLLWVAPDEGEEEEDPDVSEELPTEASATGDEEHAAAATALKWLLATQPPAAA	4.334352275	4.768616685	4.593620844	4.98178947	4.56485412	4.84113008	4.370063456	4.675562912	4.802316979	4.495737271	4.574759275	4.30439993	4.74078513	4.805449276	4.620964955	4.78955302	5.230844857	5.054569166	4.995045407	5.343696845	4.663121035	4.298177743	4.885943056	4.64646101	4.941866629	4.184444036	4.674189958	5.041641909	4.308636699	4.342979027	4.771834654	4.9497491	4.938354053	4.94128793	5.317244997	4.739399469	32.54842048	-0.012049714	0.151304589	0.870646786	0.952077076	0.174606972	0.237755857	0.381647216	0.647907938	0.925559074	0.251431773	8.80E-05	0.000430292	25.42594217	1.29E-06	0.001442687	0.600770714	0.999957804	-0.007671074	0.148243432	0.886142321	0.999924566	0.519123101	0.370938508	0.115511932	0.21487307	311528.62	456391.97	379802.78	447276.38	410479.88	365378.53	341180.4	306826.1	336435.8	616033.06	465537.3	268409.25	376861.72	516598.4	760124.7	372688	398749.9375	355966.2275	421603.8525	506568.205	-0.163743922	0.334071555	1	0.080403757	0.797996684	0.998753652	0.345272236	0.331274561	0.529412015		NA
R1EX92	XP_005777888.1	XM_005777831.1	17271005	EMIHUDRAFT_237685	EMIHUDRAFT_237685-1	EOD25459	hypothetical protein	EMIHUscaffold_254	89707	91796	-1	91796	936	936	66.89	R1EX92	NA	KB865300;	Uncharacterized protein	NA	NA	NA	NA	ehx:EMIHUDRAFT_237685;	NA	NA	NA	NA	NA	PF08373;	NA	311	MRGAGSRDERHTSAASGQLNAKQLSSHISHASGADELLTLFAAHSASMDHIHAANLWNKLGKQRIERRHEGRLEQLALLADYSRVISDSLARDPWRWSEEARRQLHQWQLWLSLERGADGQQHLLSEPQRKLCCDAMQGTEVTISRLQRSVAIALAPPSSTKEEHLEPRTGYSLDLSLPSSRLAIEVDGPSHFLLPDGRGVRKPTGPTLLKQRLLRAAGWRVISVPFYEWDGFATANGQQTYLERASASAKPVCVFRAALEKKKHANSARDVTEKGKDAASLLRVSFVRNTPELLVGSLPSLCFRIESASA	1.728816536	1.199961722	1.285447129	1.209104217	1.285509044	1.641737143	1.406278431	1.458746172	1.37343408	1.552148879	1.526296557	1.330448184	1.339156356	1.445046672	1.309032694	1.633043977	1.241815336	1.372480743	1.400811559	1.380231948	1.198096946	1.271983935	1.048516948	1.366196838	1.439086085	1.262185595	1.150784638	1.26730487	1.34723714	1.278970626	1.299903957	1.275574224	1.51072507	1.216820558	1.256335404	1.421014038	3.839864792	0.007178138	0.169083297	0.861053146	0.948184458	-0.04398365	0.367511091	0.824446988	0.930773973	-0.27039518	0.505160115	0.463703128	0.608075875	1.713493321	5.23E-07	0.001442694	0.581307369	0.999957804	0.014141334	0.157458705	0.552965568	NA	0.459844468	0.684011009	0.292971456	0.443225005	NA	NA	NA	NA	NA	NA	NA	NA	NA	NA	NA	NA	NA	NA	NA	NA	NA	NA	NA	NA	NA	NA	NA	NA	NA	NA	NA	NA	NA		NA
R1EFJ6	XP_005777889.1	XM_005777832.1	17271006	EMIHUDRAFT_237686	EMIHUDRAFT_237686-1	EOD25460	hypothetical protein	EMIHUscaffold_254	91925	92311	-1	92311	387	387	69.51	R1EFJ6	NA	KB865300;	Uncharacterized protein	NA	NA	NA	NA	ehx:EMIHUDRAFT_237686;	NA	NA	NA	NA	NA	NA	NA	128	MSKMRTGLTAEVGPTLITVMSNGAPSTDAKSGDGGAVRDGGRDRAMSRGGMSCDGATSVGKASNGRTMTGGMTSGAATTTLGAVAASSDGTLSHTPLSDGATSHCEANDGRIMTGGTLSGAAATTDQA	-0.5150064	-0.517482261	-0.52016178	-0.516747364	-0.435724333	-0.400041735	-0.459925324	-0.373165794	-0.353924318	-0.328732006	-0.405116006	-0.471009351	-0.41586997	-0.374623313	-0.53298527	-0.506283613	-0.528362859	-0.52496209	-0.523750934	-0.381811165	-0.386697446	-0.291245981	-0.407402102	-0.514757269	-0.166559068	-0.182189329	-0.43159661	-0.50245502	-0.369997855	-0.308183652	-0.394114732	-0.497883462	-0.319060005	-0.372731499	-0.530501137	-0.523171072	0.735525527	0.005611161	0.173061935	0.765716367	0.913286838	-0.057221752	0.429443615	0.604025419	NA	-0.246139445	0.710041903	0.402008967	0.548053908	0.974531604	4.54E-07	0.001442694	0.542832642	0.999957804	0.000890165	0.157462785	0.958389944	NA	-0.139965382	0.716230816	0.682994439	0.803405024	NA	NA	NA	NA	NA	NA	NA	NA	NA	NA	NA	NA	NA	NA	NA	NA	NA	NA	NA	NA	NA	NA	NA	NA	NA	NA	NA	NA	NA		NA
R1ER77	XP_005777890.1	XM_005777833.1	17271007	EMIHUDRAFT_237687	EMIHUDRAFT_237687-1	EOD25461	short chain dehydrogenase	EMIHUscaffold_254	93014	94213	1	93014	993	993	62.58	R1ER77	NA	KB865300;	Short chain dehydrogenase	NA	NA	NA	NA	ehx:EMIHUDRAFT_237687;	NA	NA	NA	NA	NA	PF00106;	NA	330	MRGSSVLLPALLAAPFATANRPAVRPLNEQVALVTGASSGIGLQAAKYLAAQGTAVVLAARRTDRLNAAVTEITEAGGRAVVASCDVRRGDMLKAAVTLAEEIFGGLDFVFANAGSFSMGEDELEAAEDEQLAMNVAVNLIGSGLLTLKYALPALKRRGGGAVVFTSSIAAYFNKVTGAAYEQMTAINAASKAGLDSIANVGAGAFARHGIRLYSLNLALYESEMSLGTLGERGSLNQFAAMINPYHKEKAGHPREIAKVIAHIADNSTLWPSGSLVTVDGDSTISSEVFHRARFQPGLPELLGMPSPAELKEHLRDHRGGPYLQVKDEV	NA	NA	NA	NA	NA	NA	NA	NA	NA	NA	NA	NA	NA	NA	NA	NA	NA	NA	NA	NA	NA	NA	NA	NA	NA	NA	NA	NA	NA	NA	NA	NA	NA	NA	NA	NA	NA	NA	NA	NA	NA	NA	NA	NA	NA	NA	NA	NA	NA	NA	NA	NA	NA	NA	NA	NA	NA	NA	NA	NA	NA	NA	NA	NA	NA	NA	NA	NA	NA	NA	NA	NA	NA	NA	NA	NA	NA	NA	NA	NA	NA	NA	NA	NA	NA	NA	NA	NA	NA	NA	NA		NA
R1CS34	XP_005777891.1	XM_005777834.1	17271008	EMIHUDRAFT_443630	EMIHUDRAFT_443630-1	EOD25462	hypothetical protein	EMIHUscaffold_254	95379	96381	-1	96381	751	516	69.99	R1CS34	NA	KB865300;	Uncharacterized protein	GO:0008270; GO:0019789	NA	SUMO transferase activity [GO:0019789]; zinc ion binding [GO:0008270]	NA	ehx:EMIHUDRAFT_443630;	K04706;	NA	NA	NA	NA	PF02891;	NA	171	MGAGGSSSAPSGFGVLDDDDDECVASSVQLSLNCPLTRLRIGTPVRAAGCSHVECFDLDAWLQCQRAAKLPNWLCPICSSPASPPELRVCSWMQSVLAGTAETTREVIIQPDGSHAAPEPSSAGGSERRKRQRAASVSLDEPASQAPQASQASRAGDDEENPIELGDSDDD	4.090213173	4.339022783	4.600679042	4.354239266	4.481367292	4.632141885	4.602739304	4.162115598	4.267177074	4.183874942	4.116724891	4.064183636	4.618361803	4.490078678	4.644546673	3.482082324	5.329883967	5.417366693	5.36457829	5.380516897	4.263638686	4.155993943	4.453137545	4.463723159	4.289501713	4.053326622	3.897415155	4.317511612	4.11077817	4.425308093	4.290511484	4.403339268	4.889804519	4.940008028	5.397308809	5.096553354	33.0952753	-0.14628909	0.232053749	0.084083266	0.42553647	-0.051371344	0.267848428	0.809315423	0.924493509	1.378427315	0.317382021	3.13E-06	2.19E-05	22.15669474	-2.62E-06	0.001442685	0.34883369	0.999957804	-0.012175053	0.144148199	0.840233996	0.999924566	1.233309052	0.302209601	1.42E-05	0.000100823	NA	NA	NA	NA	NA	NA	NA	NA	NA	NA	NA	NA	NA	NA	NA	NA	NA	NA	NA	NA	NA	NA	NA	NA	NA	NA	NA	NA	NA		NA
R1CR69	XP_005777892.1	XM_005777835.1	17271009	EMIHUDRAFT_237689	EMIHUDRAFT_237689-1	EOD25463	hypothetical protein	EMIHUscaffold_254	97614	99986	-1	99986	639	639	70.75	R1CR69	NA	KB865300;	Uncharacterized protein	NA	NA	NA	NA	ehx:EMIHUDRAFT_237689;	NA	NA	NA	NA	NA	PF02037;	NA	212	MYPYQLDAARRGLERELPRLKVNELKEMCLRLGLARSGRKAELIQRVQDHYLNPSSSLVVRQIIRSLLHTPAALDCIEPGARPGYLAAQQPRAAANFRAVDPGQSSQSSSSSSSTCAAGGSSFASSSAAASSSAQGPGGGLSPVTSAAGGSGAGGRASMPQRTHAGGHQLQAGTSAQERAHERTSQLLKGQLAAAEARQLAASAERRVGWRQ	4.213543862	4.054658686	3.752150308	4.289991787	4.362861067	4.350705341	4.176336236	3.998913751	4.407245719	3.965819854	3.984550225	3.930490418	3.976414475	4.338863619	4.226668353	4.078226629	5.104385649	5.029814589	5.112554825	5.041939969	3.801728857	3.775545919	4.150521738	4.024064149	3.939786364	3.749441441	4.798871796	4.028847819	3.81787909	4.291176961	4.189170337	3.720390254	4.583391875	4.323397387	4.967649703	4.715652678	28.58906799	-0.069969968	0.166001977	0.373164228	0.686066965	-0.089521188	0.233334085	0.650325141	0.838072208	1.392446645	0.238350908	1.23E-09	1.72E-08	17.50154372	1.53E-06	0.001442689	0.422015152	0.999957804	0.020087583	0.151820137	0.678106925	0.999924566	1.210033308	0.442029633	0.001819187	0.006959203	NA	NA	NA	NA	NA	NA	NA	NA	NA	NA	NA	NA	NA	NA	NA	NA	NA	NA	NA	NA	NA	NA	NA	NA	NA	NA	NA	NA	NA		NA
R1EX99	XP_005777893.1	XM_005777836.1	17271010	EMIHUDRAFT_469162	EMIHUDRAFT_469162-1	EOD25464	hypothetical protein	EMIHUscaffold_254	103277	106153	1	103277	948	804	70.21	R1EX99	NA	KB865300;	Uncharacterized protein	GO:0016301	NA	kinase activity [GO:0016301]	NA	ehx:EMIHUDRAFT_469162;	NA	NA	NA	NA	NA	PF00294;	NA	267	MLLSFAPFRALATSLLGLGSPSTVQVVGDAYLDIIAKIDELPQWDGDTAIRSPIETVAGGSALNTAVQLSALCRTRRQRDQPRPFRRCVLHSRVGSDLYGERHQPKTTRTSHLHFSAYYDCSGLQPAVPRLMARAKAERGATVSIVPQTDATGEWADCGRFVGGAWEGGLLELLPHTDVLLCNQREAASIAGVAIAGRRATWYEISEAVRRLHARGAPLVVVTLGPDGAAFFSEENLSDGRVCAEADEDEDEDEDEDEDESVLDVGS	5.071555464	5.341651733	5.348716611	5.303596287	5.237090646	5.506757846	5.255160921	5.346770149	5.326450272	4.875469566	4.885361115	4.765650804	5.417503579	5.689020676	5.60686058	5.569327204	6.02545216	5.883158322	5.920713467	5.67859355	5.055108349	4.984475726	5.095429608	5.17338265	5.063105058	4.941357705	4.909783281	5.348660166	5.065939992	5.219880888	5.320429949	5.384043939	5.631032482	5.444901624	5.867245454	5.908699543	54.98071245	-0.327996199	0.293113231	0.023517733	0.365279675	0.345897366	0.209237427	0.060233698	0.210388127	0.844807502	0.208835315	2.33E-05	0.000130904	35.75830774	9.41E-06	0.001442692	0.947819029	0.999957804	0.087651202	0.158130933	0.259568017	0.930269993	1.027289372	0.239164141	7.38E-06	5.64E-05	NA	NA	NA	NA	NA	NA	NA	NA	NA	NA	NA	NA	NA	NA	NA	NA	NA	NA	NA	NA	NA	NA	NA	NA	NA	NA	NA	NA	NA		NA
R1EFK2	XP_005777894.1	XM_005777837.1	17271011	EMIHUDRAFT_237695	EMIHUDRAFT_237695-1	EOD25465	hypothetical protein	EMIHUscaffold_254	107343	108359	1	107343	942	942	66.27	R1EFK2	NA	KB865300;	Uncharacterized protein	GO:0003677; GO:0003899; GO:0006351; GO:0032549	NA	DNA binding [GO:0003677]; DNA-directed 5'-3' RNA polymerase activity [GO:0003899]; ribonucleoside binding [GO:0032549]	transcription DNA-templated [GO:0006351]	ehx:EMIHUDRAFT_237695;	K03021;	NA	NA	NA	NA	PF00562;PF04560;	NA	313	MQSVNKEVDKVTPNNTREDQPGGEVLPPAAYRPTPLTYKGPHGHDHTYVDKVMLSGNKNDTHLIKLRIRSTRRPELGDKFSSRHGQKGVVGRVVAQEDMPFSDHGICPDIIMNPHGFPSRMTVGKMIELAGKAGVLDGQIRFGTAFGGDSVDSCSKVLVRHSFHYLGKDFMTSGLSGEPLSAYIFCGPIYYQKLKHMVIDKMHARARGPRQVLTRQPTEGRSREGGLRLGEMERDCLIGYGASMLLNERLMTSSDGFRVHVCSKCGLIARPQWCQPCRSRDHLQQLEIPYACKLLFQELQSMNIVPRLRLEAK	-2.270597317	-2.272135784	-2.273946024	-2.271667082	-2.278721657	-2.273787964	-2.282764936	-2.271134083	-2.269858643	-2.267548237	-2.274641602	-2.263567446	-2.27614259	-2.271702965	-2.284180519	-2.245180631	-2.281039065	-2.277722277	-2.276688686	-2.280262249	-2.272521769	-2.27448577	-2.274752028	-2.246691907	-2.271795499	-2.267953482	-2.258015841	-2.267996824	-2.271122792	-2.274519517	-2.273554486	-2.267352883	-2.281030975	-2.271029918	-2.283567052	-2.276215455	NA	NA	NA	NA	NA	NA	NA	NA	NA	NA	NA	NA	NA	NA	NA	NA	NA	NA	NA	NA	NA	NA	NA	NA	NA	NA	NA	NA	NA	NA	NA	NA	NA	NA	NA	NA	NA	NA	NA	NA	NA	NA	NA	NA	NA	NA	NA	NA	NA	NA	NA	NA	NA	NA	NA		NA
R1ER84	XP_005777895.1	XM_005777838.1	17271012	EMIHUDRAFT_237696	EMIHUDRAFT_237696-1	EOD25466	hypothetical protein	EMIHUscaffold_254	108765	110677	-1	110677	1443	1443	62.99	R1ER84	NA	KB865300;	Uncharacterized protein	NA	NA	NA	NA	ehx:EMIHUDRAFT_237696;	NA	NA	NA	NA	NA	NA	NA	480	MLRDETQVPADELRSFLELRKIAKAFWDFKLTFRETRCSTEDAAKYFSNINHLGVPLPQKSLQMMPAYCIADPATKIKFNQMVKASIDQFAYMPPHVARAFSDEIVVRALNYKQEQETVAQLNLNSVDWSEHSKERLKATFEWVSQLRQEWGLESAPAAMSAQDGFVRPALAVMIVALYRYVPVNGDIDDVEVDEEDARLRRLGVYFALRMLYFATLKSHEKGTGVQIKWASDILDGELPQINVLLPEVDAGQAIDQKLRAPFLTMISMLRHFEAAPSAAAAAASSTASSHIVFDVTPDDVNWQKHHFYPKEMCEQASIEKGIYNSLYNFTWLEHSVNAKLCCHPAIYLPLLKFVYVDGNDKGTLEAKEPPAAPRKRRRTPAIVDSTISWDNPDIIKILKDTELTPEKFRESYVIKPDPATVTSSKLDEWLEQNFFLPAGVDDDIFVELKGRRKRVMDAIESVVAVAGWEASSVHFTAGR	12.77453758	12.51256381	12.2335428	12.14861085	12.13417842	11.77979849	11.99104485	12.51221816	12.13068866	12.46898972	12.3860281	12.7518684	11.5122092	11.38405406	11.59967864	11.95795338	11.57605604	11.52231629	11.54973131	11.49584329	12.32238825	13.06214814	12.26919716	12.40179725	12.3988872	12.7137336	12.41469064	12.41434387	12.39472879	12.50008071	12.24926972	12.26479111	11.41581049	11.6151644	11.25106004	11.47276282	4601.994062	0.205741475	0.23279255	0.07109684	0.411308816	-0.617523002	0.257232057	0.005010953	0.03387972	-0.825042336	0.255298111	0.000580588	0.002274779	4734.170155	-1.88E-06	0.001442669	0.667141435	0.999957804	-0.109047223	0.162825311	0.206591567	0.881891966	-1.587884877	0.237529562	4.52E-12	1.00E-10	NA	NA	NA	NA	NA	NA	NA	NA	NA	NA	NA	NA	NA	NA	NA	NA	NA	NA	NA	NA	NA	NA	NA	NA	NA	NA	NA	NA	NA		NA
R1CS42	XP_005777896.1	XM_005777839.1	17271013	EMIHUDRAFT_237697	EMIHUDRAFT_237697-1	EOD25467	hypothetical protein	EMIHUscaffold_254	110784	111584	-1	111584	801	801	62.17	R1CS42	NA	KB865300;	Uncharacterized protein	NA	NA	NA	NA	ehx:EMIHUDRAFT_237697;	NA	NA	NA	NA	NA	PF03235;	NA	266	MSAPLTGQPSTPPEGEAHEEAQLVPLAECFEHGQSERVKKLLSEDGLQQLKEKLYEMKAKKVVDHNEASSVFAIILDILEGKYKLPDFQRCWQWPATNVIKLFNTIIEGGILPELWVWRPDLSEALDGGAVCRALPVFMTSKDACAPHYCDEHDLMVLDGQQRLCALAYLVLYDGAIPFEQPTAGKGPIKFKPTLIAYHPTGDPRQVNNLKFNKQKVKNGQQTEREMFPNILKGLNIAAAKGPGPVTKPILKIDVASQLADDDKQE	11.6619344	11.3236578	11.02861342	10.9762555	10.97959813	10.61532102	10.92539746	11.35950017	11.0015223	11.28498032	11.22885933	11.63632683	10.30753575	10.19721922	10.46571523	10.79959935	10.39494243	10.34851839	10.43435961	10.30774137	11.24297168	11.85666233	11.10892284	11.20244481	11.275905	11.5975022	11.19885746	11.22008132	11.23222291	11.29190995	11.09322662	11.11078121	10.27952055	10.45512591	10.07088967	10.28506064	2085.378499	0.182163594	0.220264345	0.085763569	0.426294646	-0.654093321	0.264140794	0.00340655	0.025022497	-0.857777703	0.260882118	0.000420366	0.001713672	2104.086929	-1.67E-06	0.001442667	0.708028862	0.999957804	-0.112121704	0.162551975	0.189431706	0.859846322	-1.587433971	0.231891105	1.50E-12	3.58E-11	NA	NA	NA	NA	NA	NA	NA	NA	NA	NA	NA	NA	NA	NA	NA	NA	NA	NA	NA	NA	NA	NA	NA	NA	NA	NA	NA	NA	NA		NA
R1CR74	XP_005777897.1	XM_005777840.1	17271014	EMIHUDRAFT_237698	EMIHUDRAFT_237698-1	EOD25468	hypothetical protein	EMIHUscaffold_254	113899	115431	-1	115431	1035	1035	67.71	R1CR74	NA	KB865300;	Uncharacterized protein	GO:0008168	NA	methyltransferase activity [GO:0008168]	NA	ehx:EMIHUDRAFT_237698;	NA	NA	NA	NA	NA	PF08241;	NA	344	MSFRRFTPPDARSTRRGRSQLLGGTRRRTTLTIAALLAICYTLLTWPAAAAPLPGLHLEPRAAQLEERRYACIQGQCNVCRFGAGHLRGREALESEKSQQRVNGTFVSAAQLSAEGVRFLQVGGDWWNKCGDGWLNADMVFTRLPSGVVCEDWRTGRLIMRLVAGQGLPFADGSFDAVYSEHMFEHILPRDGNSAAFLAEAYRVLRPGGAPCPRCGTHWQGVSEQLQKRHTRHSATLNSRGLERSTGILRITTPDLDKRFPPMGGLGEPASAATVINNIFRNYEHRWIYDFDEMRRGRRRPAIKATEATGTARHQAGRRENPTRCWLEQEVREGESLYVSIVKM	5.028226355	5.759067738	5.618015547	5.710131926	4.678279832	4.574795006	4.751947659	4.163881323	4.355551666	4.101240858	4.29541482	4.486803578	4.287722685	3.951328296	4.441420454	3.140766638	3.918597907	2.928436145	3.737140023	3.783492467	4.326905725	4.303560572	4.933701835	4.752718656	4.172253524	3.914567723	4.767779134	4.5383979	4.462696634	4.356084948	4.595056587	4.203154409	4.900804806	4.417848396	5.086626259	4.722288402	17.89963427	-0.02789673	0.171720218	0.505212818	0.777171359	-0.333797528	0.477352541	0.163300431	0.397641243	-1.492275016	0.724622474	0.005091316	0.015042976	22.82430368	-2.89E-06	0.001442688	0.237682667	0.999957804	-0.053097631	0.157821343	0.35494977	0.989703232	0.272165286	0.34034718	0.379846908	0.537646346	NA	NA	NA	NA	NA	NA	NA	NA	NA	NA	NA	NA	NA	NA	NA	NA	NA	NA	NA	NA	NA	NA	NA	NA	NA	NA	NA	NA	NA		NA
R1EXA5	XP_005777898.1	XM_005777841.1	17271015	EMIHUDRAFT_237699	EMIHUDRAFT_237699-1	EOD25469	hypothetical protein	EMIHUscaffold_254	116622	121689	1	116622	3588	3588	69.28	R1EXA5	NA	KB865300;	Uncharacterized protein	NA	NA	NA	NA	ehx:EMIHUDRAFT_237699;	NA	NA	NA	NA	NA	PF10127;	NA	1195	MESVSAGSVQAITGAILSYSSSASAPNLEPIAFKEAALARLRNVAVTSREWRDFVSCLPGCTLLFLGRTEHHPLAAVVWHPPAARHAASIEALFAKQGGCSVRPTGAPREVVLAAGRTVLVVEATEFARLLLKRSPQWLSALFAAQAPEFEHAGWQRLTAEADQDTLAGPLFARACVHQAVGRLKQSGSVVAADEEPPALRAAAATAVALLRQGHRLAPGSPAPPASLLERLGEPSDWPRHARPGLLADALAAAQEHCAAIDTHSRSAPSASEVSRLPLLEEWLAGLDQLLHDPDGDAELASLLHPGASQPPAPGFEFKDGVPDLLERLGRPVEPRSVVLAVRSGSHLYGLATGASDEDYTILYLSPAREALRLRPPRAQFESHGSSSFGADKAGELECTGTELASYVEHLTRGNPRVVELLWLPEGAALRAAWPWPELVAQRELFRNQRTVGQYVGLIRERLHRARGLLAQAGSPPQACSDSVVAGVNKCLYHALHKLYDAQRLVAGEALHVASRGEERDRILAARRFGGPPFAAQLDLLDEVEAAVGRLVASLAGRGPPLPPEADVSQLSSWLLSVRRRQLAALEPPPARPVRSASSSGGSGAEPAGEEDSAEVASCLRQLEEEHGVALLFCAEVSSRVIGSSHSRSDHDLVAVFVPPPAAYLSIEAPRKKLSASFATAGCTAVDVVAYELRHASSMLASNNPTLFEALRSPIVYAATEPFASGARALAERYDALALAASWLHHAKRNHVDFIAGASRRGEEGPVRKKYLHVLRPLLSVRWLRERGRLELPAEGGECPEDDATEVDPAAERWPPQQLQQLLSSLGAAEGDAAEGWLAERRRRQRDGGTRHSARALAACDALCVASIQAAAAGHSGGGDTASGWVGGAAASSDQPGLDEIGLRYATIEETATGRDKYLGGDKTSAGQGFTRHYAALLEPLRPLVGVTLLEIGVWYGASLAMWSDYLGPTARIIGIDCSLARFRRRGGGGHLQTSPTHELDTASEAFVSLVARLPRLHIVLDDGDHTALSQWRLLRLLWPRLLPGGVYVIEDVVQPGAFFAPSAFGAVLGAVANESYPRSAEVNRERERVVSAARAAAVAEVEHARRAVAHATAARERAGDGRDRAAIESALAAKVSALEALEAEGGPRIGERRARAAAREFDASVQSAAALAAEAESIEVRRMCVVIRKKGGGE	7.278718096	7.369433609	7.269740879	7.18360544	6.765143587	6.30120247	6.899414174	6.797737063	6.525510005	6.280612782	6.625421076	6.997685881	6.090565162	6.417519305	6.488155479	6.542287777	7.026866532	6.780732214	7.186713718	6.906723355	6.388267315	7.06193532	6.443454429	6.745122282	6.542478864	6.723908876	6.83896273	6.742138409	6.759428958	6.240926899	6.494817138	6.508282033	6.600338205	6.436583251	6.690749204	6.618598051	117.7485385	-0.034712731	0.149408229	0.664771286	0.866641032	-0.382781762	0.251522601	0.067693116	0.227459765	0.366367383	0.247727424	0.11552341	0.207619237	89.39477468	2.71E-07	0.001442671	0.949189826	0.999957804	-0.096335019	0.158818101	0.233951952	0.910342205	-0.159762352	0.229946164	0.467211751	0.623898618	NA	NA	NA	NA	NA	NA	NA	NA	NA	NA	NA	NA	NA	NA	NA	NA	NA	NA	NA	NA	NA	NA	NA	NA	NA	NA	NA	NA	NA		NA
R1EFK9	XP_005777899.1	XM_005777842.1	17271016	EMIHUDRAFT_237700	EMIHUDRAFT_237700-1	EOD25470	hypothetical protein	EMIHUscaffold_254	121835	123650	-1	123650	822	822	63.33	R1EFK9	NA	KB865300;	Uncharacterized protein	NA	NA	NA	NA	ehx:EMIHUDRAFT_237700;	NA	NA	NA	NA	NA	PF02493;	NA	273	MNSDIHLENLENTGRGTNGRGRLHKDYSNGAYEGELLDGKPHGRGRRQRPRGCHLCSCRCRHCQTSSISYRPRTMRETFTLVNGGRQCGRGKAVYAEGDVYDGEWEDDDWHGEGKYSESSGATYVGQWEHGSGFAKWSDGDSFRGEYQHGKPHGQGTWTRADGSSFTGEWVEGERVGEGRYMRADGTVYAGEWWVSDKGERVGRGRITYNDGSSYNGQWRDDKDGHPEHLPATAAQRGGKRGRAAAGGEGSAGGQKPRRQTSSSRSRATSAAA	-1.850730985	-1.81492458	-1.856127254	-1.852454857	-1.86382294	-1.855872548	-1.867026571	-1.851595955	-1.84954065	-1.845817549	-1.857248142	-1.839402711	-1.859666906	-1.85251268	-1.867292652	-1.84740946	-1.866895514	-1.862212491	-1.860546912	-1.828821404	-1.85383214	-1.856997026	-1.857426087	-1.850491233	-1.852661793	-1.846470581	-1.830456587	-1.846540425	-1.851577762	-1.857051408	-1.855496311	-1.845502747	-1.866894858	-1.851428099	-1.680371489	-1.859784324	NA	NA	NA	NA	NA	NA	NA	NA	NA	NA	NA	NA	NA	0.160983307	-1.27E-08	0.001442695	0.852846065	0.999957804	-0.00032969	0.158383866	0.970364507	NA	0.107545245	0.80815746	0.650961013	NA	NA	NA	NA	NA	NA	NA	NA	NA	NA	NA	NA	NA	NA	NA	NA	NA	NA	NA	NA	NA	NA	NA	NA	NA	NA	NA	NA	NA	NA		NA
R1ER94	XP_005777900.1	XM_005777843.1	17271017	EMIHUDRAFT_237702	EMIHUDRAFT_237702-1	EOD25471	hypothetical protein	EMIHUscaffold_254	125467	126769	1	125467	966	966	71.68	R1ER94	NA	KB865300;	Uncharacterized protein	GO:0015095; GO:0016021	integral component of membrane [GO:0016021]	magnesium ion transmembrane transporter activity [GO:0015095]	NA	ehx:EMIHUDRAFT_237702;	NA	NA	NA	NA	NA	NA	NA	321	MQRWPIGLLLDAVATLAGTGGKQLLRHAALTGKHRYYALGLILTAVIDPIFDVAAYTYAAQSIIAAAAGLVVVWNVLLAPYTLGEALTRERKLGSALIFSGTLLVGVSGSHAEVERTPAQYLSLFARPEACAYYASFAAWIAVCAARLCRVGAGKVERGFLVAAAAGSLGGNTFTTKAASELLASGAADPECDGCPFRSPAFYLLAGCTAATASTALLLLGLVRALDFHTVLREHDALFAITVYSGFYILSGALRGKARTRRALSGNFVMDEKRGRPAASLAAYCASDMRAREWREWREVDYGNVSVLPAKKSYGSRVSRT	1.858856091	2.77283231	2.379568598	2.456433966	3.076395438	2.767548244	2.446381938	2.14067456	2.184201517	3.142514207	1.818058839	2.792035674	2.817664249	2.138233612	2.454081309	2.75820545	2.30100646	2.255945302	2.015849334	2.793552656	2.704008524	2.093160826	2.868479715	2.799482003	2.908049528	2.714614125	2.731502341	2.218021227	1.85317122	2.335091179	2.082256762	1.896326648	1.937440425	2.137365492	2.214944441	2.029719406	8.388834552	-0.003820757	0.171003048	0.894749287	0.961060898	-0.044563615	0.396115185	0.796815626	0.918382413	-0.346076521	0.617887846	0.361929208	0.506835064	4.956630317	1.47E-07	0.001442692	0.921877007	0.999957804	-0.091383847	0.19668867	0.009340429	NA	-1.576410973	0.810088754	0.007435432	0.02268762	NA	NA	NA	NA	NA	NA	NA	NA	NA	NA	NA	NA	NA	NA	NA	NA	NA	NA	NA	NA	NA	NA	NA	NA	NA	NA	NA	NA	NA		NA
R1CS47	XP_005777901.1	XM_005777844.1	17271018	EMIHUDRAFT_237703	EMIHUDRAFT_237703-1	EOD25472	hypothetical protein	EMIHUscaffold_254	126909	129368	-1	129368	393	393	71.75	R1CS47	NA	KB865300;	Uncharacterized protein	NA	NA	NA	NA	ehx:EMIHUDRAFT_237703;	NA	NA	NA	NA	NA	NA	NA	130	MKKLRAGSSHVDPPLRIGQSASPAVQSGTHAAPTTAAEQAVIAAEADGLGRVPPGGAPAKEPAEAGAIGEAAAGASAAALRVAEEHAARLVEQPEWVLSEVLLSPDLAPHILAQLPTKEHAVKGTRGDAP	-1.344913827	-1.350645034	-1.268622053	-1.348898994	-1.368251805	-1.356799855	-1.314328992	-1.25911649	-1.342162065	-1.333555175	-1.094716265	-1.318725649	-1.365571475	-1.349032667	-1.332692774	-1.337235281	-1.369128143	-1.367777643	-1.282350955	-1.303204074	-1.352082934	-1.271602435	-1.360391253	-1.258669112	-1.349377381	-1.335064822	-1.298044414	-1.335226285	-1.260721457	-1.270265471	-1.355930086	-1.33282743	-1.308646497	-1.346525383	-1.369935857	-1.365842916	0.442265871	0.005546889	0.173699103	0.60966974	0.836855902	-0.041819129	0.436888444	0.783158306	NA	-0.022976461	0.698015434	0.925779527	0.958374039	0.271480413	-2.37E-07	0.001442695	0.831984497	0.999957804	0.000238882	0.158166964	0.956647532	NA	-0.110409003	0.790704583	0.650996951	0.777765799	NA	NA	NA	NA	NA	NA	NA	NA	NA	NA	NA	NA	NA	NA	NA	NA	NA	NA	NA	NA	NA	NA	NA	NA	NA	NA	NA	NA	NA		NA
R1CR81	XP_005777902.1	XM_005777845.1	17271019	EMIHUDRAFT_237704	EMIHUDRAFT_237704-1	EOD25473	hypothetical protein	EMIHUscaffold_254	130110	131288	-1	131288	939	939	66.92	R1CR81	NA	KB865300;	Uncharacterized protein	NA	NA	NA	NA	ehx:EMIHUDRAFT_237704;	K10268;	NA	NA	NA	NA	NA	NA	312	MLALLQEVVPIMVASGQNLQANELMRLVSCCRVLRATLQNLELDLSARPSPAPRLLQFIALNAARFQLVSVDVDRCTQEAFDALLLVPGLRALTVRGPASSIRSLAGAERARSLQTLRLLKGVSVALADDLSPLAACRPLTHLCLYGPAPLTSLGPLACCARLESLDLRGCEALVDVEPLVSAGRAACHGLRSLSLRGCRSLRVVSPLRALLALESLDLSCTLVSDVSMLCELVGCRALDTLYLTGCSKLSAVGCLAECHALRQLHLNKCRAVVDVGALGGCPTLRLLNLRCSGALVVPAGRPGLLVLFDVH	6.395345087	5.966419888	5.912016895	6.132660774	6.083779512	5.832171094	6.235138301	6.273547956	6.184912835	6.549913487	6.48881486	6.051671687	6.028696517	5.834248956	6.016361203	6.040971389	5.734471174	5.633262932	5.490918443	6.051026733	6.675482498	6.414321259	6.140473176	5.552031	6.731230503	6.433062975	6.213200119	5.804452546	6.21454602	6.419395039	5.788543762	5.640026107	5.926658685	6.023385036	5.391041931	5.466368011	76.98440338	0.153738816	0.191525293	0.129081677	0.470208325	-0.155409313	0.215540493	0.408143524	0.669100732	-0.542972534	0.233771729	0.013899283	0.035608369	66.64529658	6.91E-07	0.001442687	0.778017856	0.999957804	-0.041291528	0.155386494	0.434506357	0.999924566	-0.721632477	0.411819071	0.04213112	0.095176446	NA	NA	NA	NA	NA	NA	NA	NA	NA	NA	NA	NA	NA	NA	NA	NA	NA	NA	NA	NA	NA	NA	NA	NA	NA	NA	NA	NA	NA		NA
R1ERA1	XP_005777905.1	XM_005777848.1	17271022	EMIHUDRAFT_443634	EMIHUDRAFT_443634-1	EOD25476	hypothetical protein	EMIHUscaffold_254	133942	136125	1	133942	1716	750	72.02	R1ERA1	NA	KB865300;	Uncharacterized protein	NA	NA	NA	NA	ehx:EMIHUDRAFT_443634;	NA	NA	NA	NA	Cytochrome b5 family	PF00173;	NA	249	MSAGFEDPFSSLPAAVIGHILGLGDARTVCMCASASATLAAAVEEADAPIFASLVQRRYGHLEGWAIPAAALAPPPHDPCGWRALYYRLADRRSDGFWGRIAVGNVTHEALVARGLVRPTRPAARGCVLLIDDAIYDVTAFAPLHPGMAASLHLFSGSDATEPFHDVAHSAEALRIMRSFLVPGLRLPHEGVPASLLSDAEPGRPGGQFRAWSSLTGARRRGPPRGWAPRGPPRGATLRPGRTSRRGPG	8.315675606	7.767919155	7.598366677	7.643530105	7.83812172	7.866403531	7.93123791	8.686643832	7.894694062	8.981468369	8.605500897	9.204877681	7.970757599	7.755084515	7.699052716	8.644539636	7.108460171	6.979655231	6.897162045	7.803801838	8.985964175	9.177987216	8.56902841	8.501643936	9.1187257	8.728642043	8.25819766	8.356465575	8.788836659	9.185872975	8.023557763	8.272181719	8.045200006	8.291345533	6.944793212	7.33827991	332.3289346	0.141002074	0.243385373	0.050480717	0.390223749	-0.029549602	0.320394358	0.878100267	0.955018703	-1.157791035	0.472981392	0.003328266	0.010378724	403.206711	-1.14E-06	0.001442689	0.601811154	0.999957804	-0.027784553	0.153294046	0.564249228	0.999924566	-1.339862063	0.477931247	0.001119901	0.004626358	NA	NA	NA	NA	NA	NA	NA	NA	NA	NA	NA	NA	NA	NA	NA	NA	NA	NA	NA	NA	NA	NA	NA	NA	NA	NA	NA	NA	NA		NA
R1CS55	XP_005777906.1	XM_005777849.1	17271023	EMIHUDRAFT_237708	EMIHUDRAFT_237708-1	EOD25477	hypothetical protein	EMIHUscaffold_254	136385	140367	1	136385	2364	2364	63.47	R1CS55	NA	KB865300;	Uncharacterized protein	NA	NA	NA	NA	ehx:EMIHUDRAFT_237708;	NA	NA	NA	NA	NA	PF01062;	NA	787	MHTNKPSVRHHSPEPSIAGVRRSSSRGRSVADPLAAGGHATPRGVGFPFSPVKASSKADSLNTPRISALGSRVGVVSKLATSRARLTYNRRSWIHTLRMLDICKETGFAIAVTLTLLEYFFPSATELISDFSESLPMQNLAGAMSLLLAFRLQASYKRWSNARLYWGKAHQTRMGVSAEVCAKSHRLHAEVGGWCIAFAIALCCRLRSQLRGERLCPVPVSAQVQRMYTELDLLDGHKIEAMMARGQFDGLYSLLSSHQLANLAQASHPPLYAIMRLRRSVDVAIGATVEYSAAGSEASRGEVSRGEQTLYLHTSMLSHSLFGVTEGFCEAITGCERIVNTPLPPGYVGVLRVILLLFLVEETAVQIEQPFGFEYNDLPIEVYCLAVQADVICLLDESQRAEADERAGAVRGDADAVATASELSAERRTYKMAPALQPDKPKLPKPTAGFVHARKLQLSTKPFSSPPTRDELEKTQKWAPNANLASTFPPNGSIPWERFATSDKPLVFNSTSYTARAGTYSFLWGCGYDCYSHRTQCCYPVAQCLIRSGAGGAEWASVKEAGFEAMFEKVLKTGASPDTPPSLLGLWYMRGNIAPPETLFALHDAEWVKTAEGGYIGLKHQSYNWSADATCWGWLWWRFRPAAPFRFEWVNVAGSQQWAYLLQPGDRVTNAQESDATLASWVEESKAGDWMRYSYDDQAQLKGAGGYMYAWEKIAFLDDEGKLKLTPAYQSFLVDVERAKARRAPCGTGCCWSGMQATEALTELSEVQGWQIAPPAPIATMERTMPP	-2.188512877	-2.190306498	-2.192416965	-2.162332237	-2.197984633	-2.164707622	-2.202698487	-2.189138665	-2.187651694	-2.184958109	-2.193227904	-2.180317108	-2.194977829	-2.162366366	-2.203655397	-2.186109823	-2.200686381	-2.196819506	-2.195614495	-2.199780731	-2.190756498	-2.193046227	-2.193356643	-2.188339421	-2.189909777	-2.185430564	-2.173844774	-2.185481095	-2.189125502	-2.193085571	-2.191960491	-2.184730356	-2.200676949	-2.189017225	-2.203480073	-2.195062779	0.152005589	-0.003057469	0.173987064	0.959219345	NA	0.004308559	0.4372974	0.94855329	NA	-0.06683245	0.727632595	0.813750924	NA	NA	NA	NA	NA	NA	NA	NA	NA	NA	NA	NA	NA	NA	NA	NA	NA	NA	NA	NA	NA	NA	NA	NA	NA	NA	NA	NA	NA	NA	NA	NA	NA	NA	NA	NA	NA	NA	NA	NA	NA	NA	NA		NA
R1CR85	XP_005777907.1	XM_005777850.1	17271024	EMIHUDRAFT_367352	EMIHUDRAFT_367352-1	EOD25478	hypothetical protein	EMIHUscaffold_254	140471	142128	-1	142128	1068	846	67.55	R1CR85	NA	KB865300;	Uncharacterized protein	NA	NA	NA	NA	ehx:EMIHUDRAFT_367352;	NA	NA	NA	NA	NA	PF07534;	NA	281	MASHDGSGPHAAKFYVPRLLSTSGEPSSSHVLSECAIRQLAPQVPRRYALSDWRLLYSTHVHGISINTLYLRASGCGGCLLALRSSDGATFGGFISECQPPSAPGPDGRHFYGNGESFLWRVEPLTDLPPLPRPSMGEPPTCLLETFGWTGANTYFALSHREHLALGSGGHFGLWIDADLRGNPSLCAPPPELYHHSERNTGSSVSEVPAGGGDGGGGGGCRGGGGGAGGGGGAEAAALSRSRRESSSSGEFVCDVLEVWGVDGHAIKRRNAELLRRGVAP	9.009764193	8.946342053	8.548803575	8.899844475	9.337752193	9.192927103	9.09377371	9.194772974	9.412115105	9.126837661	9.096132469	8.845870863	8.92081253	8.694534833	8.774660691	8.92373199	8.71146249	8.883456917	8.527665407	8.726614873	10.23100064	10.30187527	9.854630567	9.584807993	10.26223479	10.00565098	9.808611559	9.485942235	9.663122511	9.721742283	9.418493019	9.413676963	8.649339402	8.630671006	8.065101402	8.386943012	549.4197063	-0.044301171	0.122800496	0.612388177	0.838474423	-0.495101514	0.163739972	0.001123618	0.010250489	-0.692810224	0.163303142	1.27E-05	7.65E-05	824.8559547	-1.81E-06	0.001442677	0.614533827	0.999957804	-0.294857289	0.352239102	0.023094586	0.343071753	-2.22462307	0.290505568	2.18E-15	7.19E-14	NA	NA	NA	NA	NA	NA	NA	NA	NA	NA	NA	NA	NA	NA	NA	NA	NA	NA	NA	NA	NA	NA	NA	NA	NA	NA	NA	NA	NA		NA
R1EFM9	XP_005777909.1	XM_005777852.1	17271026	EMIHUDRAFT_457554	EMIHUDRAFT_457554-1	EOD25480	hypothetical protein	EMIHUscaffold_254	146192	147937	1	146192	1098	963	73.71	R1EFM9	NA	KB865300;	Uncharacterized protein	NA	NA	NA	NA	ehx:EMIHUDRAFT_457554;	NA	NA	NA	NA	NA	NA	NA	320	MAASPAIDLREPLAALFKRAGVADILYRRYEGRLAELGVGDAGDLLEEVAEKGIGSLDIHDRQAEKLRRALLGPRGWGDAAAAAEGGSGGGTEGSSLDPLEPALPESGDGTIAAEGGEEEALRILLFPLNVGQWLGVVEPCCLCGRPGSAGELWRAGAWRWANSTGRCAAPYLATTDDRWGVPGLRQAYVAHGMCGGLCQGWGCCEARGVAQPQDGSGEARGEGEGEGELSSDGDSDRSAGDPVWGSAALEDEWRAASLARQAVGDAAYAAAHAAGASRAEACDAAVRAVRLDEVEAQSSFLDWEGEERPEEYAGLFDDP	3.506822692	3.524723848	3.963229541	3.427366413	3.468009334	3.00457637	4.189378835	4.120503658	3.272146077	3.689858876	3.968191218	3.848644378	3.485871324	3.73622838	3.780265349	4.186651789	3.556689346	4.265133761	3.499138778	3.545296578	3.482032213	2.975313241	3.571625413	3.365562597	3.064443408	3.150132425	2.892461119	3.304064805	3.568478689	3.053923897	3.809782191	3.908765677	3.517139514	3.811482643	3.666638165	3.612150848	18.4983054	-0.009804533	0.16768714	0.829927111	0.935480066	0.017899171	0.352704664	0.933630619	0.977606322	-0.044375982	0.455110471	0.898113245	0.94241414	9.164536674	-2.28E-06	0.001442692	0.178904971	0.999957804	0.050927152	0.162688451	0.266324749	0.938604434	0.472425341	0.455267431	0.213195378	0.347842126	NA	NA	NA	NA	NA	NA	NA	NA	NA	NA	NA	NA	NA	NA	NA	NA	NA	NA	NA	NA	NA	NA	NA	NA	NA	NA	NA	NA	NA		NA
R1ERB4	XP_005777910.1	XM_005777853.1	17271027	EMIHUDRAFT_443648	EMIHUDRAFT_443648-1	EOD25481	hypothetical protein	EMIHUscaffold_254	150014	151763	-1	151763	1013	756	70.57	R1ERB4	NA	KB865300;	Uncharacterized protein	GO:0016021	integral component of membrane [GO:0016021]	NA	NA	ehx:EMIHUDRAFT_443648;	NA	NA	NA	NA	NA	NA	NA	251	MRLDAALLDGADERGAPDEGRVMRPLWRRGRAGPLHVGLVIVQLAITCVAMSTPLFERRLTGSMALLLDSLGFDFSGAYTMVNLGLLSAEAGGWALLMSSTFWVFIVICPLLRGASLLLLLLRPMTVAAAQRLHARSRAVSYYYALEVMLVAVPLIGTTIEPMTATLFTPYNTPICKDITTAFPNPPGTDPPDLCFTISVVPSTGYFSVAAAVVVFLLSGFDGSPTHKYLHRLLHPGDEPPPYWPRCGAAR	5.371106651	5.526141675	6.181055541	6.304949394	6.046079792	6.151881313	5.500163759	6.116433848	5.113958933	5.823183137	6.116045281	5.930505099	5.659269731	6.21255574	6.088934298	6.124813413	6.415506305	5.992048	6.484903913	6.487478734	6.385227283	5.840475622	6.025600136	6.472660701	5.76447971	6.75195519	5.619312132	6.675781935	6.527305821	6.161757451	6.555778264	6.335183073	6.202493221	6.356504952	6.877002071	6.746744461	74.42921309	-0.051009999	0.165519539	0.464086397	0.750327825	0.068375049	0.277836443	0.752118274	0.893679627	0.51129517	0.330637907	0.082666507	0.157932852	83.43377848	1.21E-06	0.001442686	0.646295381	0.999957804	0.042259971	0.153610246	0.457703484	0.999924566	0.442218391	0.360280951	0.169458772	0.291208049	NA	NA	NA	NA	NA	NA	NA	NA	NA	NA	NA	NA	NA	NA	NA	NA	NA	NA	NA	NA	NA	NA	NA	NA	NA	NA	NA	NA	NA		NA
R1CS70	XP_005777911.1	XM_005777854.1	17271028	EMIHUDRAFT_457556	EMIHUDRAFT_457556-1	EOD25482	hypothetical protein	EMIHUscaffold_254	152590	154375	-1	154375	831	829	69.48	R1CS70	NA	KB865300;	Uncharacterized protein (Fragment)	GO:0016021	integral component of membrane [GO:0016021]	NA	NA	ehx:EMIHUDRAFT_457556;	NA	NA	NA	NA	NA	NA	NA	276	EARNVRPPRQVARRGGRPAHIVANFDARTHRPRALPLRPACRPRRRLPRLQQHRVRRVGRGQVRLDDGDRPVCVARLSRTRTARRRRRGVGGVRLRNRLPVRRRDAASRRPARLRHPRVRRVHHRRRRGGGAALRWKARGARRAHVLPVRGDAALGAGPVARLPDRDRARVHAHLPGPPRRRHASGLLLHLAAPQAAVAAALLLLAAAAGRAPQRQLLARLFRQVDAGRRARDDLPPRSPQHQRALVDRRCVEQRARAAASAVQRTLRRPRAAARL	6.35946956	6.500079329	6.396895664	6.374985532	6.33736803	6.636750597	6.591006715	6.625386204	6.427318541	6.240036147	6.475592848	6.32413685	6.493798643	6.603665838	6.606749083	6.562640117	6.791646941	6.801052608	6.752234079	6.842668997	6.858145829	6.839572065	6.579932321	6.705991051	6.81326511	6.657413234	6.272253393	6.599870264	6.33396639	6.672725682	7.042819788	6.769258548	6.881813453	6.827852409	6.696374399	6.888483418	108.1037062	-0.147132989	0.140325835	0.130894215	0.47220165	0.04659088	0.136003992	0.71939267	0.876021185	0.376430402	0.134409664	0.00430848	0.013016226	100.5539494	-3.61E-06	0.001442671	0.409027106	0.999957804	-0.010745507	0.130888807	0.883553701	0.999924566	0.082392033	0.217385104	0.694887192	0.812073103	NA	NA	NA	NA	NA	NA	NA	NA	NA	NA	NA	NA	NA	NA	NA	NA	NA	NA	NA	NA	NA	NA	NA	NA	NA	NA	NA	NA	NA		NA
R1CR99	XP_005777912.1	XM_005777855.1	17271029	EMIHUDRAFT_457557	EMIHUDRAFT_457557-1	EOD25483	hypothetical protein	EMIHUscaffold_254	159033	162945	1	159033	2462	2460	70.74	R1CR99	NA	KB865300;	Uncharacterized protein (Fragment)	GO:0003980; GO:0006486	NA	UDP-glucose:glycoprotein glucosyltransferase activity [GO:0003980]	protein glycosylation [GO:0006486]	ehx:EMIHUDRAFT_457557;	K11718;	NA	NA	NA	NA	PF18400;PF18401;PF18402;	NA	820	MRAIALLVVQILRAAAICLSRDQTGGATTCTQAECSSSCQYICAGECCSHNVNNCMATTRIGNPDEPARQCSATDGCPKGQSCCTWDNVAGANKPTGLCAEVCLMNADALPTPEPTPPSPMPAAHEVAGCPGNPSGRGSNSGGCCLGEGSDWCSEHYQEGFVCVNNACGLDDCCVPARESCTFYPWVTDPANCHEDNCERYKDHVCDGGACQGAAQALNRDTNGWCDSSSNAGTIAAIVGGCVGGALFLAIPATAIVIHKQHAKRMSTEPPPPHVTAAAVPVPHSAVASMAALLFALAAAGAETLRPKNIDISLTARWDETPLSVESAEFMADEGLFWDYAAALHEPEGGGSDQEVLAAIEAAAAGLLSPLRLRLLRVLLSAHVFSPRAAMWRQIAATDAATLGVSGTSEAELLSVDRVFPGGSRAGGEAPPLLEHGFYFRSLAARAPEVADALGALREELAAADASHDASELKVWALQDLGVQAAARVLAAKQPLRALRDLCQNFPFLARGLSKGPAPRELALEVDRLQQTVWGSSFSGAFLNGNPLTLRTPASKTRRPLPLVETNDLAGLLTTMTREMRTVDELQTAGVPPLAIRAMLSLPAAPASLRARHPAVVVLNDIGRDRKYARWPPSVKELLRPNPWGQISFCRKNVFTMVFVLDPATGDGQAVLGYLVDLHAQGAPIRFGIVLAPGAAGGLFDATELPRCREEAEAERLGLLLTKLFLFCKRRMGSATAMRFLAATRQEEHLREAFHAAASASRKEGIDAAAAFEGLSSGASTEFDAEVASGATFLADKGLPAAQPLLLLNGQLTRHRAAEG	6.41549484	6.79458861	6.973190584	7.111798434	7.049514329	7.006296009	6.898128281	6.69817101	7.084356336	6.735188881	6.789156165	6.474863132	7.587780205	7.522129805	7.469388751	6.968619544	7.571866229	7.434289171	7.387233884	7.337378998	6.801666811	6.634759159	7.026701831	7.143238458	6.970196903	6.729280965	6.966424567	7.247371459	7.132796698	6.884624977	7.149019213	6.994135796	7.027117262	7.036931087	7.254083835	7.109383891	172.0321716	-0.073650416	0.14675065	0.421228105	0.720280277	0.680287358	0.206199744	0.000278789	0.003241125	0.727695392	0.201824902	0.000172208	0.000779761	118.2323456	2.55E-06	0.001442664	0.600364512	0.999957804	0.071124861	0.137540365	0.38104357	0.999924566	0.255456509	0.197057205	0.180892144	0.306035969	1388755.6	1570010.2	2272933.2	2160311	1841317.5	1398982	2609495	2491559.2	1668951	1531801.2	1387363.1	1567110.6	1844677.2	761804.56	794301.5	1046953.6	1848002.5	2085338.425	1538806.475	1111934.215	0.174314826	0.533461028	1	-0.264154903	0.252170217	0.871792971	-0.732895272	0.070113713	0.191307307		NA
R1EXD1	XP_005777913.1	XM_005777856.1	17271030	EMIHUDRAFT_457558	EMIHUDRAFT_457558-1	EOD25484	hypothetical protein	EMIHUscaffold_254	164529	167942	1	164529	1893	1728	69.33	R1EXD1	NA	KB865300;	Uncharacterized protein	GO:0003980; GO:0006486	NA	UDP-glucose:glycoprotein glucosyltransferase activity [GO:0003980]	protein glycosylation [GO:0006486]	ehx:EMIHUDRAFT_457558;	K11718;	NA	NA	NA	NA	PF18404;PF06427;	NA	575	MAFRPESLGCGAACVQLAGSGPGKALELTAVLDPLSKEAQRAVPILMALHESLGLSVTLHLNPSLQIDKFPLESFYRYVVSLEPSFDNAGRSLSPQLDRALFSSLRTPQVLTLHVDAPEAWLLECTEAAYDMDNLRLAELGDRRTVSAVYELASLLITGSCEDVGSRHPPNGLQLLLGTTAQPHATDTLVMSNLGYFQLKAAPGVWDLSLAPGPSSEVFTLRTAPALLAAGHSTRAFRGGMQRIDPATLNDAAAVRVTMADFTGANILLLAQKRPGLESWWSGGEKGDASETVHVFSLAHLYERFLKIMLQSVLQRTKRHVKFWFLKNFLSPAFIGSLPAMAAALGIERGRGHALGFEYGLVQYQWPSWLHKQTDKQRIIWGYKILFLDVMFPLSVVNADVGELWDMKLPGRAAVAMTPFCQADANPDTTGFRFFAQGYWRDHLQGRPYHISALFVVDLHKFRRRAYGDQYRVFYDSLSKDPNSLSNLDQDLPNYAQHVVPIHSLPEEWLWCETWCGNTSKPRAKTIDLCNNPLTKEPKLSQATRVIGERWSALDAVAKGIEEAESPAQPSRDEL	7.617877333	7.969501025	8.015499516	8.092663649	8.076944192	8.312642699	7.955366658	8.022845505	8.112667516	7.976681978	7.770265976	8.064891865	8.463887144	8.67789745	8.515272753	8.307699706	8.487601905	8.609173245	8.286734421	8.353486002	7.507700273	7.714036215	7.782349955	8.068270735	7.715554889	7.703552072	7.932679916	7.998918388	8.29928739	7.892116276	8.071131163	8.503257493	7.968556873	7.954212572	8.296769416	8.26238292	376.3450354	-0.083148558	0.131447259	0.362395152	0.67761853	0.55198794	0.163465962	0.000313028	0.003579078	0.479743791	0.161037981	0.00220263	0.007270725	226.0816974	1.37E-06	0.001442669	0.752620352	0.999957804	0.420122	0.273639663	0.007745663	0.180082856	0.458932383	0.226036407	0.033926958	0.079691962	3137466.8	3652585.8	3495177.8	2345028	3254147.5	3649747	3259643	3836571.2	3919631.2	3718932.8	3866568.8	3485839.8	2438921	2717208.8	2399541	3581526	3157564.6	3500027.175	3747743.15	2784299.2	0.148553873	0.347349911	1	0.247209832	0.133777279	0.795573114	-0.181497999	0.38767878	0.577808007		NA
R1EFN8	XP_005777914.1	XM_005777857.1	17271031	EMIHUDRAFT_237718	EMIHUDRAFT_237718-1	EOD25485	hypothetical protein	EMIHUscaffold_254	168211	169146	-1	169146	936	936	61.54	R1EFN8	NA	KB865300;	Uncharacterized protein	NA	NA	NA	NA	ehx:EMIHUDRAFT_237718;	NA	NA	NA	NA	NA	PF01261;	NA	311	MLVLSGASAAGFAAATNAQTAQLTPRNEPFRLLYAPHFGMFRHHAESLEDQLQFAAEHGFRAWEDNDMGSRDEATQRRLAAKMEKLGMQMGVFVAHCDFSKPTFASGRKDHQDLVLADIDRACTIAGRVNAKWCTVVPGLVDPRKDAGYQFSNCVELLKRCCEKIERNRSELVMVLEPLNFRDHPDLYLTKMAQGFAICRAVGSPHCKILDDLYHQQITEGNLISNIDASWPEIGYFQCGDNPGRKEPNTGEINYKNVFRHIHQRGWKGIVGMEHGLSQGGKEGELKLIQAYRDADSFYDEHYGLEGGGGT	NA	NA	NA	NA	NA	NA	NA	NA	NA	NA	NA	NA	NA	NA	NA	NA	NA	NA	NA	NA	NA	NA	NA	NA	NA	NA	NA	NA	NA	NA	NA	NA	NA	NA	NA	NA	NA	NA	NA	NA	NA	NA	NA	NA	NA	NA	NA	NA	NA	NA	NA	NA	NA	NA	NA	NA	NA	NA	NA	NA	NA	NA	NA	NA	NA	NA	NA	NA	NA	NA	NA	NA	NA	NA	NA	NA	NA	NA	NA	NA	NA	NA	NA	NA	NA	NA	NA	NA	NA	NA	NA		NA
R1ERC2	XP_005777915.1	XM_005777858.1	17271032	EMIHUDRAFT_469169	EMIHUDRAFT_469169-1	EOD25486	hypothetical protein	EMIHUscaffold_254	174672	177227	-1	177227	2327	975	66.74	R1ERC2	NA	KB865300;	Uncharacterized protein	GO:0016021; GO:0030001; GO:0046872	integral component of membrane [GO:0016021]	metal ion binding [GO:0046872]	metal ion transport [GO:0030001]	ehx:EMIHUDRAFT_469169;	K01534;	NA	NA	NA	NA	PF00403;	NA	324	MIDPQRSDAALPQALVVTELMVTGMCCQSEVALIRKKIGMLDGVVDLKFNLMLRRCTVTHTEDLTAVQLLRPLNWAALGATVLPPKGAGGAGIQRGALCRPGLLVALLSLLLFGLSNGIWARPDGTEWWEDPFSYFALSNVLLGLPILLRRALTGLLQRRISMFATMAIACVGALVLLDLWEASAVVFFYNASEWLQLWCVHHTAAASDSLGGLLPELAYPADGSASKPLSEVVVGELLLVKPGSAVPVDGEVVGGSSAVDESMLTGEAVPVAKREGSSVFAGTANQTGVLTLKAFPFLYHITLPNCAPARRVKFSKPRRDATR	5.68675513	5.838915347	5.424229211	5.231867951	4.297566561	4.504819526	4.425559344	4.408793159	4.622439663	4.377337342	4.440062799	4.488690506	3.660615649	3.94934828	4.198995787	4.116889772	4.22055706	4.143542348	4.526335333	4.313044338	4.361315342	4.448217351	3.956766372	4.316003483	4.170813055	4.352135798	4.570844009	4.085703325	4.104362005	3.861793247	4.485402318	4.266161936	4.385852578	4.411102014	4.525765775	4.661716947	21.17794538	0.037891593	0.156843798	0.607681771	0.83549229	-0.606485348	0.314973135	0.015917007	0.082041362	-0.160713973	0.272552764	0.522456631	0.659315964	16.88885918	5.30E-07	0.001442685	0.924876605	0.999957804	-0.028761584	0.148769514	0.616334397	0.999924566	0.3392694	0.317237287	0.246811307	0.389102282	NA	NA	NA	NA	NA	NA	NA	NA	NA	NA	NA	NA	NA	NA	NA	NA	NA	NA	NA	NA	NA	NA	NA	NA	NA	NA	NA	NA	NA		NA
R1EX75	XP_005777873.1	XM_005777816.1	17271033	EMIHUDRAFT_237652	EMIHUDRAFT_237652-1	EOD25444	hypothetical protein	EMIHUscaffold_254	1838	4788	1	1838	2112	2112	57	R1EX75	NA	KB865300;	Uncharacterized protein	GO:0008146; GO:0016021	integral component of membrane [GO:0016021]	sulfotransferase activity [GO:0008146]	NA	ehx:EMIHUDRAFT_237652;	NA	NA	NA	NA	NA	PF00685;	NA	703	MYRSPRLPHITRAQGIDEWKTPSPFRKIERKGESNLVDRSNTTKNLTPFDPNGFAALLGTDADKEDLAGVGSGDASGAVQETEPTSTRSGFRFGKFCSTKLLCVFFSVVIGLGCSAVALSSYGSAGVSELLDAVSVPDAVAIPVLDLSNTTPKNEFSPFADGYMRPEVPVPKVDVCGINGNARTVGFPDIFIGGGMKSGTTSRFEWLQAHPEVAKQETKETHFFTTNRTAREAVDFLTRQLSWQHLCKSRFKLASLEATAGGADFPLQYRAANPALRAVLVLREPLTRTISELQHRATSYFRGDRPECLRRLFLQQCLHDLKTFSGFKTSHYGAIVQQWLHSFPRDQLMVARFEDMVARPATFYADMLRFAGLSPFDPGLGFFRAANSGRSSEERPYNMTTAGFSSLVNDFGSDMTLLNSLMQGDFEVTQVGLQSKCKSLINALEKQGTFNTVYMKGPGWLCEGDTCIDTLYCSSNRTAGGKSYHRAKSMAKSSGNTFTYEYLLRNASLSSTKFLAGQMGSAHNLWMRPKNSSTTYLQYCPKRVLELQDTIDLYLYLNPEARPASVSLLHFDKLELMRRASRELTDIDTLFFVNHFDRSRSCNGTCCGAAERRVVDFSKTTPEIEFKPTLETKRGPLFAPFNPDTPTGPSEFSIPTEAVLFGDYGSFALRVVNESQISVTHDTGLRIYAGPLPLNQQSILRAW	3.119758546	3.726244236	3.25200195	3.52693639	3.790831667	3.826940962	3.548841514	3.825041674	3.629485607	4.014791286	4.150765704	4.38315033	3.545014118	3.630863687	3.643171151	3.799965657	3.079812195	2.955687663	3.06292006	3.068055045	3.898058561	4.267792006	3.670499895	4.019010412	4.050319255	3.885817613	4.264781714	3.96736216	3.905088798	3.797226695	4.248428202	3.679005215	2.853110598	2.773340831	2.429344984	2.756662938	16.16128883	0.186377554	0.270884493	0.054564265	0.392700431	-0.107025919	0.278811374	0.617769602	0.818510043	-1.616413239	0.410269457	1.38E-05	8.25E-05	14.51829898	6.66E-07	0.001442687	0.787032616	0.999957804	-0.013244111	0.14837656	0.805940711	0.999924566	-3.838988134	0.631800075	1.69E-10	2.97E-09	NA	NA	NA	NA	NA	NA	NA	NA	NA	NA	NA	NA	NA	NA	NA	NA	NA	NA	NA	NA	NA	NA	NA	NA	NA	NA	NA	NA	NA		NA
R1CRA8	XP_005777917.1	XM_005777860.1	17271034	EMIHUDRAFT_373811	EMIHUDRAFT_373811-1	EOD25488	hypothetical protein	EMIHUscaffold_2534	625	1417	1	625	793	591	64.56	R1CRA8	NA	KB865297;	Uncharacterized protein	NA	NA	NA	NA	ehx:EMIHUDRAFT_373811;	NA	NA	NA	NA	NA	NA	NA	196	MARKRKQGKAADIERKRRIKKPGTAALSIKHRKRASANEAHLAAIGSESEMVHAMATTGVSQAGSSQDLLQIIWPPMVCVDGLSAEEDSRTKLLRCYQTATHAFPVYAIHGFRRAAVLVFESGDDEHAAGYERAQAVAAAAGGTLATWADATRWSSQRWAWRLCERVVGWRKVRPSATADLPELMERLVRMRLLPS	5.844119577	5.992819604	5.800671703	5.945029374	5.558225106	5.402322247	5.697545433	5.228094224	5.543435358	5.280317912	5.222202847	5.145585591	5.584835345	5.460491939	5.618516027	5.66622055	5.790876503	6.053706403	5.793380335	6.049227614	5.196180674	5.341967836	5.574951365	5.470907941	5.23059898	4.997795341	5.304758452	5.827664342	5.487968925	5.298578953	5.445280879	5.685798163	6.122517269	5.98440798	6.112202929	5.804734838	55.67850948	-0.133445753	0.178375985	0.171720116	0.51147329	0.117441498	0.193554608	0.501660283	0.741662002	0.642124812	0.199642598	0.000850964	0.003172482	43.46919243	-5.52E-07	0.001442679	0.868446307	0.999957804	0.025188752	0.141383798	0.706550873	0.999924566	0.899931827	0.272288381	0.000453015	0.002117566	NA	NA	NA	NA	NA	NA	NA	NA	NA	NA	NA	NA	NA	NA	NA	NA	NA	NA	NA	NA	NA	NA	NA	NA	NA	NA	NA	NA	NA		NA
R1CS84	XP_005777916.1	XM_005777859.1	17271035	EMIHUDRAFT_317826	EMIHUDRAFT_317826-1	EOD25487	hypothetical protein	EMIHUscaffold_2534	234	542	1	234	309	309	66.99	R1CS84	NA	KB865297;	Uncharacterized protein	NA	NA	NA	NA	ehx:EMIHUDRAFT_317826;	NA	NA	NA	NA	NA	NA	NA	102	MDVATMTAGSGLRGASRLVAEVVVVDRKEADGVDRVAVGSQRGGRGQAKAHVTNVRRAHRAGHEQHVTARRERVGGLEAEVGSHGWQSGVMGGPELAGVGFF	-0.712257995	-0.573812826	-0.598178427	-0.716577507	-0.633110384	-0.719444177	-0.435987042	-0.568524069	-0.551553173	-0.384400781	-0.605997135	-0.517909124	-0.611511581	-0.569537447	-0.635097333	-0.698825186	-0.65243581	-0.723960586	-0.722871667	-0.646733354	-0.579945927	-0.72032001	-0.602140801	-0.711288397	-0.580486907	-0.695028197	-0.630264886	-0.695310659	-0.715682504	-0.501144431	-0.71914374	-0.537268944	-0.727011933	-0.715077244	-0.728941695	-0.722350368	1.123818699	0.015141418	0.173156031	0.547186874	0.801589381	-0.079537704	0.422784286	0.580335378	NA	-0.511908213	0.815185098	0.177368907	0.293446204	0.373489846	-6.09E-08	0.001442695	0.985604156	0.999957804	0.002519146	0.158177524	0.802782129	NA	-0.198898025	0.823844817	0.470151219	0.626459331	NA	NA	NA	NA	NA	NA	NA	NA	NA	NA	NA	NA	NA	NA	NA	NA	NA	NA	NA	NA	NA	NA	NA	NA	NA	NA	NA	NA	NA		NA
R1CS91	XP_005777926.1	XM_005777869.1	17271036	EMIHUDRAFT_46133	EMIHUDRAFT_46133-1	EOD25497	hypothetical protein	EMIHUscaffold_253	57052	57399	-1	57399	348	348	63.51	R1CS91	NA	KB865292;	Uncharacterized protein (Fragment)	NA	NA	NA	NA	ehx:EMIHUDRAFT_46133;	K21919;	NA	NA	NA	NA	PF00805;PF13599;	NA	116	NFQCEDLAFGDLRGLDMWKANFEGVEMTCAAFDDARLLETTFKDAVAARASFVRAKLDRSDFDQTVLPHANFSGATLREAKLEQANLRHATFDGADLSRTSFVESDLSHATFFGAV	5.86394111	5.093489132	5.359421909	5.676916553	5.685901511	5.51662816	5.419680309	6.107376317	5.148779412	6.079423027	6.088763369	6.217966735	4.707200027	4.895976593	4.658334101	5.215390025	4.949655971	4.497966411	4.728518501	5.856469453	6.686648727	7.305353789	6.894987019	6.578994499	6.845975614	6.866121561	6.933670493	6.801407971	6.450191609	6.573373012	5.934696681	5.88743818	5.997918991	6.10365613	4.346947101	5.22920096	46.67938461	0.042010975	0.17160801	0.438327256	0.732403499	-1.084261157	0.595564379	0.005215581	0.034881985	-0.718126852	0.491066405	0.062210507	0.125576215	104.4522614	-2.00E-07	0.001442689	0.919639171	0.999957804	-0.098345682	0.194822679	0.059717387	0.555359918	-1.716894034	0.515291934	0.00012325	0.0006784	NA	NA	NA	NA	NA	NA	NA	NA	NA	NA	NA	NA	NA	NA	NA	NA	NA	NA	NA	NA	NA	NA	NA	NA	NA	NA	NA	NA	NA		NA
R1CRB5	XP_005777927.1	XM_005777870.1	17271037	EMIHUDRAFT_237607	EMIHUDRAFT_237607-1	EOD25498	hypothetical protein	EMIHUscaffold_253	59465	60401	1	59465	858	858	73.75	R1CRB5	NA	KB865292;	Uncharacterized protein	NA	NA	NA	NA	ehx:EMIHUDRAFT_237607;	NA	NA	NA	NA	NA	NA	NA	285	MKLLSAGAAAHAAAAILLASSACTPPAVAISQPMRQAVLEVADAAYPVVASVRADAAGPFAVQAAALFAAASPLEVARTAEKLSDALLSIPPERLDAAAASWKSAYADVARSSSCNVPLPPTDALRVAASAWDTAAASVDPASVAAAARVARPLLSAVVRNEEAICLPPLPAFETAALATADALASADPAALSAASRQARAALGSVPRAQAMSAMPQMQQQATPWHSGAQAAIRGVGEARAEQARREAEAAAPKRCFTMSCYDYSLDTGKGRGGIEGYYRPLPDV	3.135458542	3.493088101	3.935460666	3.912407232	3.771756453	3.553609147	3.960490697	3.347974986	3.591646691	3.725862069	3.670939433	3.545808518	3.724773264	3.686428678	3.613398618	2.838414229	3.842594231	3.716752292	3.546999067	3.648118429	3.631222211	3.710468747	3.882025271	3.332023847	3.538378525	3.392886262	4.295324761	3.878525662	3.359414046	3.349585186	3.513305538	3.604219089	3.301611899	2.97521576	3.55353528	3.338016397	14.49361317	-0.014767831	0.162048883	0.805920992	0.928620596	-0.178549944	0.312262488	0.434653892	0.689949451	0.002975018	0.339369433	0.993963071	0.996072556	11.79519487	1.23E-06	0.001442689	0.562498443	0.999957804	-0.050458155	0.160976879	0.305544883	0.963899454	-0.650949247	0.438647694	0.082201439	0.163866897	NA	NA	NA	NA	NA	NA	NA	NA	NA	NA	NA	NA	NA	NA	NA	NA	NA	NA	NA	NA	NA	NA	NA	NA	NA	NA	NA	NA	NA		NA
R1EXE8	XP_005777928.1	XM_005777871.1	17271038	EMIHUDRAFT_237608	EMIHUDRAFT_237608-1	EOD25499	hypothetical protein	EMIHUscaffold_253	63676	64089	1	63676	414	414	73.43	R1EXE8	NA	KB865292;	Uncharacterized protein	NA	NA	NA	NA	ehx:EMIHUDRAFT_237608;	NA	NA	NA	NA	NA	NA	NA	137	MAPQAACVHEGGGVERRAAHHERERQRRRREAAGGSTEPAAEEATDVEAVSAADVLAGVEESGPNYALPTAREGQRERRERLRVDETAKQAGHTIVERRERTSRSWASKACGWPATIAGREEDVDGRLVHEVEYETL	NA	NA	NA	NA	NA	NA	NA	NA	NA	NA	NA	NA	NA	NA	NA	NA	NA	NA	NA	NA	NA	NA	NA	NA	NA	NA	NA	NA	NA	NA	NA	NA	NA	NA	NA	NA	NA	NA	NA	NA	NA	NA	NA	NA	NA	NA	NA	NA	NA	NA	NA	NA	NA	NA	NA	NA	NA	NA	NA	NA	NA	NA	NA	NA	NA	NA	NA	NA	NA	NA	NA	NA	NA	NA	NA	NA	NA	NA	NA	NA	NA	NA	NA	NA	NA	NA	NA	NA	NA	NA	NA		NA
R1EFQ3	XP_005777929.1	XM_005777872.1	17271039	EMIHUDRAFT_115463	EMIHUDRAFT_115463-1	EOD25500	hypothetical protein	EMIHUscaffold_253	64316	65796	-1	65796	1398	1398	72.45	R1EFQ3	NA	KB865292;	Uncharacterized protein	NA	NA	NA	NA	ehx:EMIHUDRAFT_115463;	NA	NA	NA	NA	NA	NA	NA	465	MLPSALLFASLAADVELLRGSSEQLKAVFFSGEPWLVHCATRAELAAAAKDEGAEALLPAVVRAAAPRLPDEVRVGVLDCSKKLPSGKTTLQRFKLDGSLSPTLVLVANGRAPRQVTSALLSKHGSSSALFPTPRQQAAALVSFVAAAIEPRVATLSKTEHLTAHCLRRKLCAVVMSDGELKGAAARTLQRLLKEYRAVSFVTVNTARYDFSLSKLMPTAADGAAGGKDKGGKDKGGRDKAEPRLLAVRSSTVGGGDKSSKEKGQQKMSVLAKAHRDAFSLEPLRAFLADHVAEALEMKPLRRLPQIKWRKQASASDGGGSGGGGGGGGGKKSAASGKAAGGSKRRGGEAGGGRKGGERRRDGGQSSAGGGGGGGGADSREAEARRRQRMAEEEEEYLRGMFDAEGGGEGAEEEEGAEEEEEEGLDFDDEEEAGEEADGEGVGGGAEFGFEEEDDDETGSLKEDL	6.147792358	5.65139721	5.731455314	5.824501771	5.676843436	5.189071559	5.717227967	5.429486525	5.7817393	5.334168843	6.128879891	6.248736168	4.756640665	4.933322984	5.250826939	5.583326803	5.522525816	5.621224178	5.309524291	5.909271956	5.412891429	5.47168471	5.995506459	5.582725193	5.615374511	5.23347049	5.742100575	5.511663047	5.771766434	6.041864137	5.573460602	4.535565073	6.002172989	5.846563311	5.472666861	5.615125195	54.82028831	0.152571948	0.237744852	0.075902029	0.418976982	-0.395822134	0.342845246	0.109784818	0.311741448	0.115196075	0.327327086	0.696123456	0.800050735	47.49078636	-1.01E-06	0.001442688	0.667090806	0.999957804	-0.007173592	0.148745782	0.887311094	0.999924566	0.124980937	0.375522671	0.707948724	0.822358223	NA	NA	NA	NA	NA	NA	NA	NA	NA	NA	NA	NA	NA	NA	NA	NA	NA	NA	NA	NA	NA	NA	NA	NA	NA	NA	NA	NA	NA		NA
R1ERD6	XP_005777930.1	XM_005777873.1	17271040	EMIHUDRAFT_367324	EMIHUDRAFT_367324-1	EOD25501	hypothetical protein	EMIHUscaffold_253	69473	70139	1	69473	667	249	66.87	R1ERD6	NA	KB865292;	Uncharacterized protein	NA	NA	NA	NA	ehx:EMIHUDRAFT_367324;	NA	NA	NA	NA	NA	NA	NA	82	MSRPVGWCSRLAGGAVWCRGAQLSCGLAAARRRGAEQCDQSGFVPACRRCRFLADFWLDQFVDKVASELLLLDCAAEPAHRG	NA	NA	NA	NA	NA	NA	NA	NA	NA	NA	NA	NA	NA	NA	NA	NA	NA	NA	NA	NA	NA	NA	NA	NA	NA	NA	NA	NA	NA	NA	NA	NA	NA	NA	NA	NA	NA	NA	NA	NA	NA	NA	NA	NA	NA	NA	NA	NA	NA	NA	NA	NA	NA	NA	NA	NA	NA	NA	NA	NA	NA	NA	NA	NA	NA	NA	NA	NA	NA	NA	NA	NA	NA	NA	NA	NA	NA	NA	NA	NA	NA	NA	NA	NA	NA	NA	NA	NA	NA	NA	NA		NA
R1CS98	XP_005777931.1	XM_005777874.1	17271041	EMIHUDRAFT_457537	EMIHUDRAFT_457537-1	EOD25502	hypothetical protein	EMIHUscaffold_253	73309	79800	-1	79800	1703	1695	68.52	R1CS98	NA	KB865292;	Uncharacterized protein	GO:0016021; GO:0055085	integral component of membrane [GO:0016021]	NA	transmembrane transport [GO:0055085]	ehx:EMIHUDRAFT_457537;	NA	NA	NA	NA	NA	PF03600;	NA	564	METGRLREFCRRVSRLVGLPGSPETGTRVASAASAEPQNSSEAASRAKDRFPGMLSREARSVCADGLRSSCDRLCRLMRGRPFSVVLLTVAWVVLLTMAAVLVPPAELCVGSDEACLNWESYLTVSLLLTAVLLMANGSPPDLVMLALTVALLLCGVISDAQAWAGFCSSSVLSIGALFVVARALEETRAVELMLRPLLGRPSGHVTALLRLCFPVAVVSAFLNNTPIVAMLLPEEAAGPGIRLQPNDRVLLWGLAAAVDGLRKTEAGAGVASTPSYPAARSAHLVLVEAAVALESPLVGLRLSEAAECAVLRGADVWAGLPLRPGDTLLLEAPDSWVQANRILHHFALLRRVAQPWRPRSVEAVERLKLAASLSALLLLLVCSALDLVSLLPLALSIAYALAWRSISYRLVLTIACSFGPGAALTNTGVAAALGAGLVELQVLGSFGFLLCIYLTTSALSCFVSNSAAVVAFYSVLRDVRVPGLNSEQLMVAMMLGGSSAFATPIGYQTNLMVLGRGGYAFTDFMALGGGLTLVVGCVVSAGCLVFLADAADVPPAAPPALPP	5.805575987	5.618649321	5.820340538	5.783091462	6.065438433	6.276633081	6.036454561	6.160280468	5.943059561	6.267942557	6.070658133	6.014331362	5.512621038	5.427817482	5.508518006	5.27672488	5.554779664	5.561825578	5.373426274	5.671300701	6.166797171	6.479181987	6.048416695	6.067883375	6.016800944	6.194358572	6.188862998	6.031046422	5.415287609	5.768918968	5.814117163	5.802672223	5.611229712	5.761675154	5.770398053	5.598442598	65.41033882	-0.027656406	0.128130104	0.749138679	0.906127278	-1.034750434	0.189602138	7.81E-09	3.05E-07	-0.898910936	0.177620798	1.77E-07	1.63E-06	59.72108976	-3.70E-06	0.001442666	0.45226227	0.999957804	-0.664236515	0.236048243	0.000272581	0.017502692	-0.81043257	0.205679092	4.38E-05	0.000273627	NA	NA	NA	NA	NA	NA	NA	NA	NA	NA	NA	NA	NA	NA	NA	NA	NA	NA	NA	NA	NA	NA	NA	NA	NA	NA	NA	NA	NA		NA
R1CRB9	XP_005777932.1	XM_005777875.1	17271042	EMIHUDRAFT_237615	EMIHUDRAFT_237615-1	EOD25503	hypothetical protein	EMIHUscaffold_253	86123	94934	-1	94934	4701	4701	67.74	R1CRB9	NA	KB865292;	Uncharacterized protein	GO:0007165; GO:0016021	integral component of membrane [GO:0016021]	NA	signal transduction [GO:0007165]	ehx:EMIHUDRAFT_237615;	NA	NA	NA	NA	NA	PF13676;	NA	1566	MFCTFTSVLAAATARQSVSSPTVRVVGSPPPGSCMQAGGGWRANDAASIGLRAPLGPPTTKPADGGRAAAPQHLLFLQSDRAVDARLTAALGQFACPAELRSTRISHSNAVESDLFSVSSGCADWQRACASFARANSSLLEVRTRHPATAERQFSLESEEPPGCWAASGKAQASLPLPARLSETEAVPMPLPVPPKTEVAEEQRSEASLEELALPAEVCATQIADSKTVESTDLFSISSDLAGSRPRCASCICADSFTLEVEQGEEEGADQAIRAPHRQPAEIFMAEADTACSSLWPLLMGALVGCLGVSVVALKWRGYKMDGKKRSRRAKENEGMQHRCACRTQIFFFFFFVAMVGLCGVTYAASAARYTRWRGDMPGLLSVNSIVPESCPADAAGKARRLVETGLVGAVALHLGGIASLEPSAAHVRVAAAALLVGRVAASAMDPSVEFLVTVGGGSFPLEVSWNLTCSGALIGSGGAPYSGTLSAPPGECTLDMYDSYGDGWNGDEWEGAGYTFTLDSGSYGSETFILAPFPPESGAVSIIGSNVTSCSAGNSGGVVWARESGAVSLIGSNVTSCSAGSGGVVQAHDSGAVSIIGSVVTSCSAGVYGGVVQAYDSGVVSISGSTVTGCSAGYSGGVVYAYENSGAVSLIGSNVTSCSAGEARRVELASLQQRRTAAGREVERPRLPHPALSSQPQHGGVVYARDSDSLSIGGVDFIDNRADESGSVLYLNNLRQRSSISNASFTGNTAGDDNDGGTIQAINSPIDWDCRLGSWMPTKGFFFGDFSVPECNRCPAGYFGNTSGLFNSSCSGQRAARIESAVGLQPKFKVLISFYQVSSILGLVYGVRLDEHFTRWLDVLKLFSLDLFGVAIPGRCIGAMSTRLLVAGIWPYAAVALVSLAIVAAAAVLNNKQAFDRQLLGRLLYWAIFIFYLVLPSVSRSIFSARLCESFRYDDATGQRISYLLADPSLTCDAGPTWDDETSGLAPYFWALFALWPVLVPLGFLALLLRVRKPVAAQRATPLSRATSFLWRDYSASFLFWEVLDLVRKIFLTSMVLFIDQEYGSRKLLRTVVAAIVSAMFLTLLALARPYRRSDDLCLACIANLLLTCCFASGVVIQLCGSTAYEDMCYDLVGYKTSRGATTFVVVLTAVMLAISLAVIVVLAVSASRAKTMRLVSSKREPMRDGITLAEGQQWHLFLSHVWSTGQDAVAVIKNELQQFLPGCEIFLDIDDLKNIGELEAYIRRSQVVLCFLSRGYLRSTNCLREVRAALEMTKPLVLVHEADPDKGGGTLAELRSECPEELRAAIFDAGWPMAVWHRIEAFQHVSLKVIAEALLLKTPRYAGEDELPLCIPGEVRAVDLAFPKPVVLWASTLNAGARDLADAVAAAVAGGVSITDATPSRLSSLPRSSVGVGDGDEATHMLLYLNRSTWVGDGAEALAEQVRAAREARLPIVMAHENDAVRSGCIFGHFFEVTPRDLIADGLYHDLAVGCHSDPHRQVSLALLAKALGATKQTAQSRMHRVTALALTLRGSSSMTEPSNGDDVVEAFPFLFTAISIKRKAKIV	5.955856392	5.798244049	5.743999669	6.083681275	5.478180605	5.592799039	5.716293836	5.912540715	5.672618609	5.767833157	5.806722545	5.860090873	5.1104403	5.361580395	5.167262364	5.490435489	5.527407859	5.47076873	5.455301225	5.560790859	5.768527923	5.994754361	5.499670268	5.763790256	5.749095129	5.881020033	5.574695734	5.571201193	5.767320362	5.518351839	5.402952655	5.863051354	5.904083421	5.804779461	5.940380797	6.171936466	52.45045228	0.07393514	0.146150837	0.404609555	0.709530042	-0.625614375	0.216432133	0.001134088	0.010326773	-0.25906821	0.195038416	0.16771322	0.280575647	51.3912657	-1.55E-06	0.001442672	0.704194356	0.999957804	-0.072309819	0.147638932	0.351404491	0.989077342	0.261812351	0.22186909	0.220243451	0.356403811	NA	NA	NA	NA	NA	NA	NA	NA	NA	NA	NA	NA	NA	NA	NA	NA	NA	NA	NA	NA	NA	NA	NA	NA	NA	NA	NA	NA	NA		NA
R1EXF2	XP_005777933.1	XM_005777876.1	17271043	EMIHUDRAFT_237619	EMIHUDRAFT_237619-1	EOD25504	hypothetical protein	EMIHUscaffold_253	104075	106462	1	104075	2217	2217	66.37	R1EXF2	NA	KB865292;	Uncharacterized protein	GO:0016021	integral component of membrane [GO:0016021]	NA	NA	ehx:EMIHUDRAFT_237619;	NA	NA	NA	NA	NA	PF13516;	NA	738	MATRLLRSCVALVSVLVWPAILLTVFPFAVLAFSPMIALGLCSSDSAVGIPPALLAWRRLPYLIPTMLFVDLPIAVLFFLVIALFELLFLRNPLILAVYSRCHASRLPYRQLTSPDAESGLHARERSRANSNDGARYHEHASIWAALEGDGDMVRPGDVRLISLNWLLALAERGGVLPRRQDLPEEAFLSSAQLRRIEQSARLGFNSAGSGEAFERFIKEPSPSSFLGFFMGFFGRKRNPDGLLPIVSVSYCWLEAAHPDREGRQLQLLCRKLRGLYGGRGLLGACREYGFSDMGVFLDWCSGYQKDPAQWREWMSAAVEAAAVKIQALLRGRLSRGNSLLDLPRRDSHTARHQYEALPDGALTLRGSGELREMEGGERMVAERRAYEESRSGEEKAAFGRMLENTMDLWYTHASVTVVLLTQLPDELPAGFDRSRTYDARGWTTFERCSAELGAKPACLGFAKWKLVIDVASDDGGAQRRLPATPERMAKLLAACRFTNGADSSTVLTLYEKTAKAVLGTVEKLDYRGLPIVRGDAWTSPALLAEALNYCESLRYLGLGGARLDDEGVAELAAGLEDGALPALESLIVASNRYGARGVGALCGVFHRGVAPTLQTLAVGFTPIGDEGAAALATALATGKPSHALVLTFCDVGDEGAMAVAAALPAAGQGFRVTAMWNPIGLTGQAALLEALETKHGPQLGHALAVMQVSLLPMSTSLVRAWGRGWRRVEESGRVIII	-1.60342811	-1.608107699	-1.613613948	-1.534893511	-1.558120242	-1.613133174	-1.577863373	-1.605060803	-1.601181269	-1.522417288	-1.615729704	-1.582045195	-1.620295291	-1.606791185	-1.629907293	-1.597158498	-1.628619951	-1.625100262	-1.621956364	-1.628411949	-1.609281759	-1.543881721	-1.544309081	-1.602975561	-1.607072647	-1.595386297	-1.565158755	-1.595518133	-1.605026461	-1.328541945	-1.612422998	-1.593559443	-1.628617842	-1.604743962	-1.629219293	-1.620516925	0.197900484	0.00122481	0.173874815	0.932383518	NA	-0.024167427	0.439557476	0.778276839	NA	-0.071126099	0.728537787	0.711275194	NA	0.309604409	-1.21E-07	0.001442695	0.893211377	0.999957804	0.001803918	0.158298167	0.833682785	NA	-0.092699007	0.806574751	0.642488187	0.771330536	NA	NA	NA	NA	NA	NA	NA	NA	NA	NA	NA	NA	NA	NA	NA	NA	NA	NA	NA	NA	NA	NA	NA	NA	NA	NA	NA	NA	NA		NA
R1EFQ8	XP_005777934.1	XM_005777877.1	17271044	EMIHUDRAFT_237621	EMIHUDRAFT_237621-1	EOD25505	Hypothetical protein	EMIHUscaffold_253	108617	109227	1	108617	441	441	64.48	R1EFQ8	NA	KB865292;	Succinate dehydrogenase [ubiquinone] cytochrome b small subunit	GO:0005743; GO:0016021	integral component of membrane [GO:0016021]; mitochondrial inner membrane [GO:0005743]	NA	NA	ehx:EMIHUDRAFT_237621;	NA	NA	NA	NA	CybS family	NA	NA	146	MLGRVHARCFRASAPRAGGAHNPEWLAPDHNTWATHINHRMFMPIVYMYMCPVALVLSPSMLAMPLDLAMGVLIPVHAHCNANMIISDYAHWITKAKWFDTALRMALVPVTGTLTRLTFLGLLNLNLRGPGLTESVKALWRKPAEP	-0.807490329	-0.816082457	-0.818246593	-0.81397484	-0.733607405	-0.588600725	-0.764017578	-0.810744	-0.803012768	-0.789007964	-0.70791344	-0.625487621	-0.82060214	-0.814192348	-0.781014974	-0.794996091	-0.824860802	-0.822119894	-0.719803187	-0.824270278	-0.816561083	-0.818852519	-0.819144855	-0.806588477	-0.554250846	-0.791464405	-0.73122621	-0.79172713	-0.664721648	-0.703305739	-0.817795809	-0.787823805	-0.615174019	-0.539195892	-0.554558834	-0.378991206	0.519176615	-0.000238666	0.173337427	0.957429508	0.984403624	-0.095182354	0.445592387	0.394227311	NA	-0.232139997	0.735071002	0.316273683	0.458416875	0.825518214	6.15E-07	0.001442695	0.256893851	0.999957804	0.012938509	0.158844707	0.387326145	NA	1.623480633	3.113485028	0.0214742	0.054697832	NA	NA	NA	NA	NA	NA	NA	NA	NA	NA	NA	NA	NA	NA	NA	NA	NA	NA	NA	NA	NA	NA	NA	NA	NA	NA	NA	NA	NA		NA
R1ERE1	XP_005777935.1	XM_005777878.1	17271045	EMIHUDRAFT_443618	EMIHUDRAFT_443618-1	EOD25506	glycosyltransferase family 47	EMIHUscaffold_253	109689	111562	1	109689	1378	996	66.17	R1ERE1	NA	KB865292;	Glycosyltransferase family 47	GO:0006486; GO:0016757	NA	transferase activity transferring glycosyl groups [GO:0016757]	protein glycosylation [GO:0006486]	ehx:EMIHUDRAFT_443618;	NA	NA	NA	NA	Glycosyltransferase 47 family	PF03016;	NA	331	MPCDHGPGDCMWKRNRAVFTGVPDTANGLPGAAMPFSSPSRRSLGFVTYNGDPGRWNVFAPGLDVRLPSHEMHECGPFCGLHRLPPKARLAALRRHSPWYDGRMPAQRSSREGACASAAASGAWLSAPRRIELFFAGRIPKGGPRGDVFRHHHARERFVLIDSAHEQRTSSRRVSAASDALLPNRSSRADWFPAAMADSEFCLSPLGTNEGDSDRFLPALLYGCIPVFSLADEARPARPFEEVVPWDSCSLRVHETDLPRLHTILASISRAQRASMRRAMCGVWPAMLWTRLGFASSRPRGEGYLGESGRADALATFMAVLRRRVEADAST	5.032112012	5.716226782	5.484280723	5.55764323	5.32389654	5.849622952	5.668584166	5.433494188	5.492769155	5.34448613	5.395864073	4.513649693	5.339746884	5.430717104	5.570049256	4.796412328	5.339766636	5.721740891	5.471741247	5.362310256	4.844058036	5.218269197	5.397126223	5.38954337	5.224660982	5.342672413	5.115673615	5.650015518	4.939100703	5.07738593	5.734892018	5.558468589	5.268982106	5.013581463	5.743950478	5.561624396	50.07061062	-0.126649808	0.205687592	0.133929612	0.475457177	-0.267089426	0.286094152	0.233251952	0.491466744	-0.137145812	0.297140228	0.611039686	0.734010231	36.75713824	1.46E-06	0.001442686	0.586606167	0.999957804	0.035341139	0.150858835	0.53974777	0.999924566	0.266104485	0.340277617	0.389106623	0.547041678	NA	NA	NA	NA	NA	NA	NA	NA	NA	NA	NA	NA	NA	NA	NA	NA	NA	NA	NA	NA	NA	NA	NA	NA	NA	NA	NA	NA	NA		NA
R1FB92	XP_005777936.1	XM_005777879.1	17271046	EMIHUDRAFT_367327	EMIHUDRAFT_367327-1	EOD25507	hypothetical protein	EMIHUscaffold_253	114732	115033	1	114732	302	302	75.5	R1FB92	NA	KB865292;KB864497;	Uncharacterized protein (Fragment)	NA	NA	NA	NA	ehx:EMIHUDRAFT_364335;ehx:EMIHUDRAFT_367327;	NA	NA	NA	NA	NA	NA	NA	100	DDASAPETDHAGCVRALTEHAAALREAEAAKKAAEKALEAKGRREQREREEAVAAREREQAARRREAEREAREARRAADGAALEEQRRAIAAEAEAKLAA	4.66359099	4.194923527	4.356190687	4.584014611	4.632167473	4.338425947	4.636735238	5.223247836	4.525751812	5.352420842	4.941102971	4.869368863	4.57743624	4.410402673	4.203185769	4.737390567	4.303305024	4.209321121	3.979742926	4.47696116	4.885072861	5.104766267	4.334303734	4.363535583	4.956808804	4.917502526	4.607179017	4.51367372	4.904632836	4.851282062	4.693967615	4.261643168	4.471452745	4.751591009	4.03600821	4.20432076	30.50068651	0.065769708	0.174440323	0.325532363	0.647721096	-0.277997449	0.334551373	0.236159782	0.49516811	-0.774224029	0.391553531	0.021050615	0.050564457	23.56459597	5.10E-07	0.001442687	0.833638623	0.999957804	-0.004571732	0.148452468	0.927306749	0.999924566	-0.531576708	0.397418049	0.122143477	0.224919102	NA	NA	NA	NA	NA	NA	NA	NA	NA	NA	NA	NA	NA	NA	NA	NA	NA	NA	NA	NA	NA	NA	NA	NA	NA	NA	NA	NA	NA		NA
R1FB92	XP_005785150.1	XM_005785093.1	17277994	EMIHUDRAFT_364335	EMIHUDRAFT_364335-1	EOD32721	hypothetical protein	KB864497	203872	205096	-1	205096	1225	302	71.67	R1FB92	NA	KB865292;KB864497;	Uncharacterized protein (Fragment)	NA	NA	NA	NA	ehx:EMIHUDRAFT_364335;ehx:EMIHUDRAFT_367327;	NA	NA	NA	NA	NA	NA	NA	100	DDASAPETDHAGCVRALTEHAAALREAEAAKKAAEKALEAKGRREQREREEAVAAREREQAARRREAEREAREARRAADGAALEEQRRAIAAEAEAKLAA	3.52391384	2.619135467	2.85284676	2.418075881	2.416111759	2.133102368	2.543632204	2.200403879	2.762779357	2.168645757	2.713599451	2.426125868	2.424866656	2.066458118	2.190268236	2.123139102	2.402790811	2.986567335	2.748797907	2.629625781	2.370816723	2.475168158	2.109004321	2.202515451	1.910232789	2.778843723	2.365529118	2.396552769	2.068210003	2.597143849	2.499912868	2.127179408	3.034539298	2.809566984	3.128032599	2.908089957	5.891825214	0.049374039	0.177908935	0.275990796	0.605564645	-0.173518915	0.398652186	0.418107177	0.677333981	0.764123304	0.556142171	0.067790346	0.134689301	5.731452485	5.69E-07	0.001442693	0.654937238	0.999957804	0.011432124	0.155558239	0.723811304	NA	1.582075506	0.695042051	0.00385864	0.013074833	NA	NA	NA	NA	NA	NA	NA	NA	NA	NA	NA	NA	NA	NA	NA	NA	NA	NA	NA	NA	NA	NA	NA	NA	NA	NA	NA	NA	NA		NA
R1CRC3	XP_005777937.1	XM_005777880.1	17271047	EMIHUDRAFT_237625	EMIHUDRAFT_237625-1	EOD25508	hypothetical protein	EMIHUscaffold_253	117368	118417	1	117368	1050	1050	66.57	R1CRC3	NA	KB865292;	Uncharacterized protein	GO:0016491	NA	oxidoreductase activity [GO:0016491]	NA	ehx:EMIHUDRAFT_237625;	NA	NA	NA	NA	NA	PF02668;	NA	349	MRPICWTSSIVAVVAVLVVCSKRAVPSRGLQPRSLAPSGLPERTSDPGKAFELAREQGASILTGVDMSAAGVSDASFRVFGEALLAVQAPVHVGTNNFGFKGGTPITNLEARPAHVDTIVQYRVEPYEAPDFFMLCARRPSPGGESFLTSLRAAVRRMPAEHRKHIDRLSIVQRIQLPPDYDRLSDNSTDRTQAQQSEHAAPAPTDRVERFVVPNPIAGQRPAIRISSFSDADALLAALETEEAPPVRPLPTSLRPDFDMQTVMHFLRAVAAETAEAARFRLEEGECVVVDNFLTAHGREAYTDLGRAMWQVWAWTNESLAVPPAAGPNREWLKRPPTSGHAAAKDEVE	0.598785332	0.591942331	1.039111087	1.207559279	0.918151024	1.135706355	0.824872441	1.469199931	0.77781325	0.810211693	1.246787136	0.635051156	0.576182167	0.593823722	0.547166082	0.608614555	0.796694558	1.076287503	0.882126241	0.563049013	0.590293724	0.582335329	1.318957098	0.599469857	0.748315229	0.611523968	0.680733574	0.611305619	0.596399557	0.582204888	0.586019119	0.816153816	0.980792394	1.314191879	0.813174843	1.264408721	2.619433466	-0.018125582	0.173443219	0.481347025	0.761988451	-5.130886828	2.826630646	0.000634726	0.006458732	-0.397681573	0.707222196	0.263609394	0.399933526	1.620811642	-5.37E-07	0.001442695	0.360849848	0.999957804	-0.014003026	0.158878798	0.213877586	NA	0.256066732	0.772731419	0.436463154	0.594510178	NA	NA	NA	NA	NA	NA	NA	NA	NA	NA	NA	NA	NA	NA	NA	NA	NA	NA	NA	NA	NA	NA	NA	NA	NA	NA	NA	NA	NA		NA
R1EXF6	XP_005777938.1	XM_005777881.1	17271048	EMIHUDRAFT_237626	EMIHUDRAFT_237626-1	EOD25509	hypothetical protein	EMIHUscaffold_253	119686	120300	1	119686	615	615	68.29	R1EXF6	NA	KB865292;	Uncharacterized protein	NA	NA	NA	NA	ehx:EMIHUDRAFT_237626;	NA	NA	NA	NA	NA	NA	NA	204	MRAWSSTEVKMTSLARISPASNVGYAPLALEKANHSRPPDLREMFNVRNPREHTNRFDGTPEGTEAVALELWRVLERAARRFSLALALALGLERDYFTRSMDKMDLCACRFNHYPLVVAADAEADRYSIACFYDADKAAPVNVDPRFVPEGEQPHYPPTTGLEYLLRKLARAQGATAELGGRREVYDHDIGVRRDPASRPPKEA	NA	NA	NA	NA	NA	NA	NA	NA	NA	NA	NA	NA	NA	NA	NA	NA	NA	NA	NA	NA	NA	NA	NA	NA	NA	NA	NA	NA	NA	NA	NA	NA	NA	NA	NA	NA	NA	NA	NA	NA	NA	NA	NA	NA	NA	NA	NA	NA	NA	NA	NA	NA	NA	NA	NA	NA	NA	NA	NA	NA	NA	NA	NA	NA	NA	NA	NA	NA	NA	NA	NA	NA	NA	NA	NA	NA	NA	NA	NA	NA	NA	NA	NA	NA	NA	NA	NA	NA	NA	NA	NA		NA
R1EFR2	XP_005777939.1	XM_005777882.1	17271049	EMIHUDRAFT_457539	PHO2-1	EOD25510	putative p-Nitrophenyl phosphatase	EMIHUscaffold_253	123980	125533	1	123980	1166	993	68.66	R1EFR2	PHO2	KB865292;	Putative p-Nitrophenyl phosphatase	GO:0016787	NA	hydrolase activity [GO:0016787]	NA	ehx:EMIHUDRAFT_457539;	NA	NA	NA	NA	NA	PF13344;	TIGR01549;	330	MARLLLAAALATTQSSALRLVARTAAPLASSARHGEVTVIPGLSAVADRYDAILLDQFGVLHNGAEALPGAVDCYDRLSAAGVQMAVLSNTSRRRAHALSKLPTLGFDAAKLADFVCSGEQAREHLASRAGQRMLWIGWDEQFQAWDPHYLDGLDLRLADAATADFVFLQGSQTLRDGSRATPTEARQLSRTHASTHRRGVMRTGAPNDALAAALRTCAARGLPMALGGSVLYYGKPHPAAFEAALASLGVPPSRVLHVGDSLLHDVAGARAAGVDSLFVAGGIHAEALGVVPDGGGGGGASPLRAAALEALFHDFGVWPTMSAPAFVWQ	5.616317322	5.588484781	5.587920573	5.555969083	5.495612919	5.840343764	5.592990652	5.357029652	5.421328787	5.560566209	5.585918752	5.390060133	4.902896166	4.931313403	5.043957514	5.296163354	5.217036756	4.973041714	4.906090425	4.989632878	5.152723741	5.228901263	5.399324309	5.557332653	5.079180444	5.673544392	5.578150154	5.554011583	5.116055784	5.111209974	5.06193019	5.143232662	5.162883598	4.940014562	5.201786944	5.278150491	45.83866859	-0.042229974	0.143363856	0.61896214	0.842587292	-0.82602257	0.236018305	8.87E-05	0.001220471	-0.880655457	0.222946744	3.50E-05	0.000188866	35.42063182	3.08E-06	0.001442676	0.424449519	0.999957804	-0.139477728	0.193258032	0.110982191	0.723163392	-0.30638945	0.241107816	0.18164221	0.306867808	NA	NA	NA	NA	NA	NA	NA	NA	NA	NA	NA	NA	NA	NA	NA	NA	NA	NA	NA	NA	NA	NA	NA	NA	NA	NA	NA	NA	NA		NA
R1ERE5	XP_005777940.1	XM_005777883.1	17271050	EMIHUDRAFT_237629	EMIHUDRAFT_237629-1	EOD25511	hypothetical protein	EMIHUscaffold_253	127209	128945	1	127209	1311	1311	60.1	R1ERE5	NA	KB865292;	Uncharacterized protein	NA	NA	NA	NA	ehx:EMIHUDRAFT_237629;	NA	NA	NA	NA	NA	PF00168;	NA	436	MAGLYLNSVGGCKSLYCLEEAKCCRIADEHTCNKVDILLSFNTRGWASCPSNQYMGLDEVLHNLVRSGLWRNSRTDSDPISLIETVDCCGAKDGSGSMSNSLEVLEVDILWPRWVARIGVTRATEACFLAADRHDFPIAYWDYNTACCKESSWSGGKCAGNRGTEGSDFVWCDSAFKDRVPFPGCRNNDENWAVCPGDKVLTGIYRGGGGEPTHGVLKITVVSGRDVRGKGGNEEGTGDRDGLETDPYVKVSVNGGLPRQTDHKDNTDQPVWNKDMDFGAQPIGATKVKVELWDRDPAGNPDDHMGTKEFSVYHTGTKELEQFVSSEDGEGHIKLRVTFDPQDPGAGLDDIEMLRCCDYDPTAPPSVEVVDCYEPKQQSFDGGGTKLTWLTAADAPLPPDRRGCLEKNSNPQCRDFEAYGYECNAVPAWRVMQCVR	6.408381652	6.754159157	6.678958794	6.92781892	5.486793415	5.522881187	5.675629553	5.116163909	5.516357659	5.304764279	4.902385211	5.422054829	5.020532981	5.176070717	5.052017987	4.943954484	4.87826425	4.960187789	5.156743426	4.735572357	4.894198064	5.126315936	5.169586963	5.732901388	4.927687351	5.219198141	5.461511982	5.606816915	5.175753723	5.032932312	5.084036697	5.17798388	5.274589388	5.076433219	5.427289233	5.826705326	39.1703517	-0.094989304	0.171128451	0.269344025	0.601047804	-0.597893558	0.268305146	0.008131247	0.049336631	-0.858519774	0.263535751	0.000498793	0.001995963	33.63708663	5.30E-07	0.001442685	0.848016475	0.999957804	-0.045088907	0.153171981	0.44284291	0.999924566	0.216007979	0.325690798	0.469298316	0.625737843	NA	NA	NA	NA	NA	NA	NA	NA	NA	NA	NA	NA	NA	NA	NA	NA	NA	NA	NA	NA	NA	NA	NA	NA	NA	NA	NA	NA	NA		NA
R1CSA6	XP_005777941.1	XM_005777884.1	17271051	EMIHUDRAFT_73870	EMIHUDRAFT_73870-1	EOD25512	hypothetical protein	EMIHUscaffold_253	130521	132841	-1	132841	1506	1506	67.04	R1CSA6	NA	KB865292;	Uncharacterized protein (Fragment)	GO:0009247; GO:0016758	NA	transferase activity transferring hexosyl groups [GO:0016758]	glycolipid biosynthetic process [GO:0009247]	ehx:EMIHUDRAFT_73870;	K03715;	NA	NA	NA	NA	PF04101;PF06925;	NA	501	SGGGHRASAEALEAAMEREAPGRLDVAIVDVWTQYGAFPFNKFVPSYRLAAKYPNVLWRSCYFATSFPPLMAALNLQHRLTCSRGFAQREHDPHLVVSMHPLTQHVPLESPRISPYLPVRRQVPFATVVTDLGSAHRTWFDKRVDACFVPSDAVRQLAGRCGLRCGARGAQVRQYGLPVRPAFWTAAAERKHRLSAGSTAALAGELHLSTDRKTVLIVGGGDGVGSLEGIVKSLAKHVLFMPPNQRSRGHAGGFSTQVCGKNARLQQKLERQRWEGVDVCARGFTSRMSDYMEVADCIVTKAGPGTVAEAAIRGLPTMLSSFLPGQEAGNVPFVVESGFGEYSSNPRKIALTVTGWLQDATKLEAMSEAAARAGQPHSSGTIAIASDLCEMAEAATLSLTEHTSPRLSPYLPMSPHISRRPPHSPSRSTSWRLQRQRSDFRDLAAAAAAAIRRQRCCRSHCRCRRCRRCRRCRRRHAEARLVWSNGRGREGACLCSSCCAP	7.487708112	7.92652818	7.953160942	7.928401251	8.294855911	8.595720821	8.23468192	8.157659354	8.357241487	8.222781757	8.190168	8.028461728	8.297952488	8.17082539	8.241362529	8.038474746	8.192838579	8.208822773	8.10804569	7.707729471	8.383454357	8.354777808	8.418000678	8.622885978	8.309428052	8.370431311	8.263408539	8.716925857	8.372732182	8.407176346	8.499791038	8.354753211	7.590384268	7.66902244	7.823622768	7.932557402	339.7388776	-0.0779961	0.139167971	0.390600991	0.700074844	-0.15890478	0.176300973	0.323821848	0.593358393	-0.352235402	0.184113777	0.047265555	0.099878684	296.4787418	-9.15E-07	0.001442641	0.882290446	0.999957804	-0.03176746	0.115636568	0.686944005	0.999924566	-1.017175552	0.164670236	2.68E-10	4.59E-09	NA	NA	NA	NA	NA	NA	NA	NA	NA	NA	NA	NA	NA	NA	NA	NA	NA	NA	NA	NA	NA	NA	NA	NA	NA	NA	NA	NA	NA		NA
R1CRC5	XP_005777942.1	XM_005777885.1	17271052	EMIHUDRAFT_237635	EMIHUDRAFT_237635-1	EOD25513	hypothetical protein	EMIHUscaffold_253	141241	142189	-1	142189	357	357	69.23	R1CRC5	NA	KB865292;	Uncharacterized protein	NA	NA	NA	NA	ehx:EMIHUDRAFT_237635;	NA	NA	NA	NA	NA	NA	NA	118	MLCDVWTLARNARKLAFHPWARGRTAVVGSLCDAPIGSSTSSPATSQHGSSLDGSLPSMLLAFCPHGALLDGSLLSTPWTSANSSPICVTTGRIVLAVPSKNTVMVVVPSCAPEVDIK	-1.101325659	-1.108857938	-1.117720809	-1.106563192	-1.123449502	-1.116946954	-1.125676663	-1.103953645	-1.097709137	-1.086397471	-1.120534979	-1.066907664	-0.929248273	-1.106738872	-1.127497391	-1.091234076	-1.124799436	-1.122801713	-1.122087677	-1.124369768	-1.110747707	-0.677158862	-1.120623572	-1.100597234	-1.107191915	-1.088381536	-1.039727208	-1.088593739	-1.103898368	-0.747322872	-1.115803854	-1.085441027	-1.124795075	-1.103443658	-0.961457354	-0.57028824	0.115120691	-0.000262174	0.173998227	0.824638113	NA	0.03008264	0.440029068	0.680553831	NA	-0.007917135	0.725950859	0.948134611	NA	0.838970851	-2.05E-07	0.001442695	0.628501824	0.999957804	-0.00045824	0.158228954	0.934389342	NA	0.037788402	0.782681095	0.857028297	0.922064624	NA	NA	NA	NA	NA	NA	NA	NA	NA	NA	NA	NA	NA	NA	NA	NA	NA	NA	NA	NA	NA	NA	NA	NA	NA	NA	NA	NA	NA		NA
R1CSB1	XP_005777946.1	XM_005777889.1	17271056	EMIHUDRAFT_115477	EMIHUDRAFT_115477-1	EOD25517	hypothetical protein	EMIHUscaffold_253	155113	157346	1	155113	1920	1920	63.83	R1CSB1	NA	KB865292;	Uncharacterized protein	GO:0016702; GO:0046872	NA	metal ion binding [GO:0046872]; oxidoreductase activity acting on single donors with incorporation of molecular oxygen incorporation of two atoms of oxygen [GO:0016702]	NA	ehx:EMIHUDRAFT_115477;	NA	NA	NA	NA	NA	PF00305;	NA	639	MVIVAPLLLLLPLITFLVITYCTMPKQWGDPYFGFVLWVQKLRLTTQYIQFGHAAYDLKSLKPKRPLSKSPLPLGWGLPVADYVEEEMGAAVILGNWLGPRISTYLIPVTRALDLIRLVAYHVPFGWPRRPQQTSFAPGEDPVRYVMEEVGSVYPRINQSWPDKTSDEALAHFCRCGVAAHRTELATAAEQDKYTDASGNRAKFAVRTNGLAMLEVKEGCDRYGGNVYFGADWRPICIVRLEPPAGEEWWEELEDVIYRPGEGYRWEYAKFCFRSSLFTLITFVDHLFQLHMQTSELVTLATREQLSTDHPIRRFLVPFTFGAITINDWARTALCAYGAATHRAFSFTDCAFARAWALAPKLAYMRSSSLWFGALKPVDELETPADHELWLDRFLSHHSSIYPPNGVDSPFFTACQRYHSILKRWVEAYCSHCYPEGVGDGDEVVTFLRQIIATTVGSTDIFESKGTASAEASSEMDARYALELNTAFALSRGSPDRMRSLLIAFLTRYIELVTLGHEQVGAVQVYAQDASFVAYSWKKGDVAGTKEAAMQMATLMCLTSSITPTLMPSEGAACSSFEQHDWSFLFPRRTVADAETLKNINRTFQDELAELANVLDAAAAAAPALCSPRPDRRGSFNRL	NA	NA	NA	NA	NA	NA	NA	NA	NA	NA	NA	NA	NA	NA	NA	NA	NA	NA	NA	NA	NA	NA	NA	NA	NA	NA	NA	NA	NA	NA	NA	NA	NA	NA	NA	NA	NA	NA	NA	NA	NA	NA	NA	NA	NA	NA	NA	NA	NA	NA	NA	NA	NA	NA	NA	NA	NA	NA	NA	NA	NA	NA	NA	NA	NA	NA	NA	NA	NA	NA	NA	NA	NA	NA	NA	NA	NA	NA	NA	NA	NA	NA	NA	NA	NA	NA	NA	NA	NA	NA	NA		NA
R1CRD0	XP_005777947.1	XM_005777890.1	17271057	EMIHUDRAFT_115478	EMIHUDRAFT_115478-1	EOD25518	hypothetical protein	EMIHUscaffold_253	158307	160144	-1	160144	1089	1089	74.32	R1CRD0	NA	KB865292;	Uncharacterized protein	NA	NA	NA	NA	ehx:EMIHUDRAFT_115478;	NA	NA	NA	NA	NA	NA	NA	362	MAAPTPAAKAGFGSHLLSGYLHKKSKAGQGVWQKRFFILDTRSLTYTHGGKVRSYQLEDFRDALTTGRPEAGEFVVVFSSSDRLSDVFPEKRLHLRVQSGGADGAREWANAMAAARRQWEMYRTLGRAMGAEVGGASVQADGADGEPGLGPGLGPGPGAESSPPSADEEEEPEPEPAPPPAPPPAPPPAPPPAPPPPPPAPPSAGPAADPLAPMSFEEMVRRQLRKKANAVLVRKKAEVLALVRRLNAERSAAAAAAAEESLSRGSGWPAADPLARRGPEHPHERAPGVPDAGQAHGTRVHGTALELADELARHPAVPLADARLNGDAAEAQLHVLRERHAQLALSTGAANRALLRQVDEAV	5.502827918	4.80072107	5.501490459	5.698787351	5.428045948	5.522080716	5.373259654	4.211396479	5.370740111	5.375850093	5.170893016	4.708048865	5.542509383	5.731589857	5.651527519	5.397232136	5.455732288	5.661251736	5.510925253	5.213533212	5.404135547	5.251943409	4.681274791	4.849107755	4.983077965	5.235517531	4.924703892	5.17979442	5.350977551	5.179556354	5.262245089	5.061638364	5.364690535	4.951176457	5.429195446	5.134023036	49.80866476	-0.012725042	0.160011459	0.841874862	0.94084754	0.371448588	0.339331638	0.131854104	0.34971394	0.300258572	0.34422129	0.324534418	0.467398852	32.12112479	1.29E-07	0.001442682	0.968295176	0.999957804	0.049575806	0.149654935	0.460794443	0.999924566	0.236323292	0.285635556	0.377446317	0.535057835	NA	NA	NA	NA	NA	NA	NA	NA	NA	NA	NA	NA	NA	NA	NA	NA	NA	NA	NA	NA	NA	NA	NA	NA	NA	NA	NA	NA	NA		NA
R1CS89	XP_005777921.1	XM_005777864.1	17271058	EMIHUDRAFT_367313	EMIHUDRAFT_367313-1	EOD25492	hypothetical protein	EMIHUscaffold_253	12593	15707	1	12593	2060	1175	66.81	R1CS89	NA	KB865292;	Uncharacterized protein (Fragment)	NA	NA	NA	NA	ehx:EMIHUDRAFT_367313;	NA	NA	NA	NA	NA	PF00650;	NA	391	MASLTPQPMSPRPTYEEVLRLRAASAKQSAEKMAAAPAAAAPANAPQPPPQPPHPPPPAAASAPAPSPPAVAPAPVAAPAKPVAEPAFTDAEVEVLRTPLAPSEWCGSELHERALAYMRSRRDAAVIADPSLAPTVEMASDLRLWRFLVATAFKGGDAASMYVEALRWRKRNGTDATRADLRAANPSFFTARATSLEKPLLNEQDAAVFAARPRTFFTKSAGGGGELLLDRAGNLLFIEVPASADAAAVCALGADAFLASELRTQELLQLVLDELSTRQDRLVLMFRVLDLAGVSLTPNPFRSSDVKKGEGMVKAAGKEVRDAYPTTTYKNCLINAPAASIAGPIVAALVPKRSRDKTMLLGKDYAGELHSFVAPSSLPKKLGGELDNGNQ	10.99632987	10.37096529	10.331543	10.3718415	10.46380546	10.26228916	10.4072701	11.33544347	10.60049714	11.69653496	11.23910258	11.43434368	10.07099293	9.902297246	9.914303066	10.84136298	9.44625676	9.365898148	9.344401968	9.93035391	11.33929936	11.613813	10.54427011	10.54520426	11.3207313	11.61087635	10.25572627	10.5356337	11.27717265	11.78583712	10.23205681	10.61540335	10.08487212	10.58690243	9.047034765	9.29015779	1875.045188	0.162125968	0.264538971	0.047426048	0.386528467	-0.375719399	0.372715393	0.136716365	0.357347667	-1.578634719	0.436421919	4.43E-05	0.000233109	1946.622005	-1.87E-07	0.001442691	0.907609609	0.999957804	0.001451843	0.153148202	0.977029131	0.999924566	-1.382282081	0.617340311	0.004611059	0.015200692	17300000	13600000	16300000	16900000	17100000	14300000	14700000	13200000	15500000	15900000	18700000	13200000	23400000	2.00E+07	21200000	17900000	16025000	14825000	15825000	20625000	-0.112292252	0.345011382	1	-0.018118857	0.891685194	0.998879178	0.364069763	0.020163713	0.08931491		NA
R1CRB3	XP_005777922.1	XM_005777865.1	17271059	EMIHUDRAFT_367322	EMIHUDRAFT_367322-1	EOD25493	hypothetical protein	EMIHUscaffold_253	20103	21862	-1	21862	1252	1227	65.74	R1CRB3	NA	KB865292;	Uncharacterized protein	NA	NA	NA	NA	ehx:EMIHUDRAFT_367322;	NA	NA	NA	NA	NA	NA	NA	408	MIGLVVFALVVFLIGAVVAARRVAKVPTVRLVSTKQPPELNIGTGLTWHLFLSHIWSTGQDAVGNIKSELQLLVDDLKDIGSLEEYIQHSQMILFFLSCGYFRSQARSRRPNCLREIRSSLEKDKPIVLVQEADPAKGGATLQALRGECPEDLQPDIFEKGWAHTIYMRIEEFQRAVLLCSPNYLNQTSLPLCVPGEPESQPLAFAKETMLWASPANAGAQVLAEEIATTFAGLTISTADARPATVTHMLLYLNEDSFVSDARLAEQVKQARQDRLKIVMAHENDPDLGGCLFSRFFEVTPQERAGELIADGLYKDLARSCFPGPHHPVSLALLAKDLGATPARSGSVASMSRLSASIAEHGSRLVRKISRSSSATATIAGDGTGGEATVSVDSVEPAASAEAAQEHV	4.123491729	4.273832267	4.258847789	4.45449216	3.798921043	3.656731577	3.727256882	3.294298581	3.779074367	3.545825783	3.913016122	3.423782601	3.209449869	3.267143232	3.404552424	3.56894903	3.310797592	3.691607825	3.293267371	3.584618145	3.234799883	3.450134097	3.209552927	3.491793733	2.737282012	3.239016539	3.523024295	3.352786942	3.112253236	2.673898239	3.263518896	3.565648025	3.749682202	3.860125939	4.007929147	3.862971731	13.40491748	0.02528277	0.161077115	0.703749609	0.886029823	-0.431526111	0.357157315	0.091531613	0.276768264	-0.304354986	0.334852275	0.306614593	0.447939509	8.934868372	-1.33E-06	0.001442691	0.418083244	0.999957804	-0.037119137	0.158831765	0.357928077	0.991150685	0.92326788	0.491707812	0.023776599	0.059521047	NA	NA	NA	NA	NA	NA	NA	NA	NA	NA	NA	NA	NA	NA	NA	NA	NA	NA	NA	NA	NA	NA	NA	NA	NA	NA	NA	NA	NA		NA
R1EXE5	XP_005777923.1	XM_005777866.1	17271060	EMIHUDRAFT_237602	EMIHUDRAFT_237602-1	EOD25494	hypothetical protein	EMIHUscaffold_253	31448	35659	1	31448	942	942	69.76	R1EXE5	NA	KB865292;	Uncharacterized protein	GO:0005829; GO:0006895	cytosol [GO:0005829]	NA	Golgi to endosome transport [GO:0006895]	ehx:EMIHUDRAFT_237602;	NA	NA	NA	NA	NA	PF04118;	NA	313	MNTVRLGLDTNAVWVDAVSCQKYFEDGKEGPTPVKPVLLDLFERHFVTLGAGVVPCLPGLVLALLTAMEDVGSEYHARAVRQLDQLARDAPIGAFMSAVWGCLLRNASVRLQALHYLAMRFPVGAAPAAGDDGGRLSVSRAAFCPDSHGGVLRSLVVALQQGDTLLFSHGDYTTLLRVALTLLPLREWALSRRVFLWLFGAPTQHATGSHLPLPPPAVPLLLGAARQLFTCEAPPLPAAAAAATDDHDDPLAPRAEALPVSASPFRTLAHALDEPALADAIAADDALLLTALAAAARCGEEEEGRDEAGGLST	3.396690741	3.549392827	3.671480749	3.696746993	3.963560126	3.651476217	3.262288054	4.007612185	4.21772949	3.480848438	3.659242122	3.7027745	3.618693464	3.980537339	3.684307384	4.1350528	4.139131868	3.951037675	4.223921244	4.563225989	3.672355743	3.430618482	3.438380381	4.225165047	3.796151749	3.427550191	3.491000147	3.976825518	3.574032198	3.780485754	3.754484392	3.824248134	3.983931454	4.530103316	4.44683963	4.090999156	18.54068318	0.014308786	0.164879687	0.794020637	0.924302446	0.111382142	0.328784289	0.616379981	0.817329643	0.789096963	0.432268618	0.028347076	0.065020771	14.90189808	-2.72E-07	0.001442689	0.894545594	0.999957804	-0.002068926	0.150415731	0.963984412	0.999924566	0.88733372	0.435725493	0.017669211	0.046629889	NA	NA	NA	NA	NA	NA	NA	NA	NA	NA	NA	NA	NA	NA	NA	NA	NA	NA	NA	NA	NA	NA	NA	NA	NA	NA	NA	NA	NA		NA
R1EFQ0	XP_005777924.1	XM_005777867.1	17271061	EMIHUDRAFT_457535	EMIHUDRAFT_457535-1	EOD25495	hypothetical protein	EMIHUscaffold_253	45409	50305	1	45409	1410	1341	72.75	R1EFQ0	NA	KB865292;	Uncharacterized protein	GO:0005829; GO:0006895	cytosol [GO:0005829]	NA	Golgi to endosome transport [GO:0006895]	ehx:EMIHUDRAFT_457535;	NA	NA	NA	NA	NA	NA	NA	446	MLPSVCWAVVHAWVAAPAAGVHTRRLALAPLALLSPEYRRELLASAIYLWEQHCMGAGPPPDEPDCVAAAGGSAAAFGAHASSSGARGGADGADGADGAGGAGGAGGGGGAAGRRGGGGEGGVDEGALLELVASLPECTPVDVLSTAADQSWTRPCAVSVPRLVTLRFIARYVQLAQPLTSLAEGWPKLLALFRAAMVGSSSAPVALLAVLWEWVRRMEPLGDGSPLLSAKERHEAKDADLLRRLAFALWVGEHNQYVGALQGLVIDKLVAAFKYGAALEGWSAAVRWGVQVAALQCARVLVVRVAPENLTALWPIMIAELQRVLLEPREAPPALLLAACQLVDFPRITIQGSESSDGEEAGVKGARPRGDHLRLFGRPAPQASHAALLPSLVADDAVASTGATSLGRERIRLARLLAHTAGRKAAAWMALLAPTGTLAGPSRVAR	5.152679262	6.135778427	5.920531499	6.03503751	5.70148536	5.69503091	5.481530453	5.452916264	5.612051073	5.987318396	5.551014207	5.228780356	5.309805742	5.736409975	5.245827169	5.60922358	5.499235481	5.600769257	5.775658886	5.755283723	5.229397744	5.430678079	5.460061071	5.722694075	5.709023537	5.445181444	5.040498014	5.404844765	5.507868463	5.34158254	5.6455543	5.603361477	6.059844595	6.340011091	5.925906315	5.803088279	53.84050977	0.024829012	0.148109243	0.7572918	0.909087082	-0.142048536	0.230425221	0.462915884	0.712563538	0.111877996	0.239137611	0.62732682	0.746748094	48.45676816	-4.12E-07	0.001442679	0.90199996	0.999957804	0.018682125	0.140899305	0.778244812	0.999924566	0.85843151	0.280016497	0.001039467	0.004336371	NA	NA	NA	NA	NA	NA	NA	NA	NA	NA	NA	NA	NA	NA	NA	NA	NA	NA	NA	NA	NA	NA	NA	NA	NA	NA	NA	NA	NA		NA
R1ERD3	XP_005777925.1	XM_005777868.1	17271062	EMIHUDRAFT_315296	EMIHUDRAFT_315296-1	EOD25496	hypothetical protein	EMIHUscaffold_253	55705	56113	1	55705	366	366	66.99	R1ERD3	NA	KB865292;	Uncharacterized protein	NA	NA	NA	NA	ehx:EMIHUDRAFT_315296;	NA	NA	NA	NA	NA	NA	NA	121	MPHKVKLDPTSIKNPMLRLDCAGTLPPRASCSQAVAARVRAAQAGQKVCGDGTVAGMRRRARRTRAADGQSVPAREPRERAQKELAVTRCRAVVVLWRLCTVGKVRLQQGSTMVVPCCSLA	0.219216657	0.627328427	0.464704953	0.215382489	0.689885636	0.208279764	0.185490659	0.217272052	0.687442374	0.231024161	0.549912526	0.248147458	0.201182067	0.215256773	0.472780771	0.227061527	0.274913622	0.402543303	0.19965385	0.438601693	0.364872982	0.20608982	0.338506102	0.545678501	0.214933452	0.429974015	0.308182458	0.229209124	1.247762714	0.451857387	0.209028795	0.877458268	1.02066798	0.217646167	0.32599476	0.200975612	1.146802889	0.006074169	0.173542199	0.689447607	0.879141288	-0.033484624	0.431599416	0.736074901	NA	-0.020829831	0.683882485	0.929285618	0.960759883	2.019196739	-3.13E-07	0.001442695	0.597213561	0.999957804	0.017614379	0.159318554	0.199010914	NA	0.185612848	0.751614429	0.555441063	0.701864573	NA	NA	NA	NA	NA	NA	NA	NA	NA	NA	NA	NA	NA	NA	NA	NA	NA	NA	NA	NA	NA	NA	NA	NA	NA	NA	NA	NA	NA		NA
R1EXG3	XP_005777948.1	XM_005777891.1	17271063	EMIHUDRAFT_237643	EMIHUDRAFT_237643-1	EOD25519	hypothetical protein	EMIHUscaffold_253	177382	180288	-1	180288	1137	1137	71.19	R1EXG3	NA	KB865292;	Uncharacterized protein	GO:0005247; GO:0016021	integral component of membrane [GO:0016021]	voltage-gated chloride channel activity [GO:0005247]	NA	ehx:EMIHUDRAFT_237643;	NA	NA	NA	NA	NA	PF00654;	NA	378	MEAMEQLEEAEAHREELGADALEAAIGIGLGGEGSTLGSGAGSMILSITLPIPAGCFTPIFVLGGTTGRLYAELLHRRAGADSALVDYDGDALPAAVVAVVGAAALVAGSTHTLSTVVMVLELTGQQTLLGLPYMPHLRTKQMVGKAAADIMRPTDAVAEAAQKEMINSWRGAWKGELPLLHPSHNLKRSMLGVACAVGVVATFGTPIGGVLFSIEVTSTYYMVSNLWRSFLGSFFSVAAFQLFAGLELISAVPNTRFAYTARQHVARDYVVFLGVGVLQGLLAALLVHLLTTVHKGLRSLSLLKPAPRRFATGLLVCAVCTTLGIAFPPLGMTNHQALSGPLTREPPRHLLHETSLLRRPSLSGAESRTRTPSGGQT	3.773923073	3.235507073	2.776064678	4.103460921	3.137699342	2.880730924	3.344916602	4.010615925	3.025557451	4.228168439	3.98323332	4.374779518	3.248512228	3.597089469	2.844639217	3.551271925	3.391513665	3.931627515	2.476837688	3.387033324	3.592973834	4.138749539	3.895413475	3.375316031	3.995439782	3.674391451	3.935006537	2.952396872	3.490831539	3.834611916	3.487210688	3.228341393	3.029235508	4.048035586	3.627063223	3.244967406	14.97151421	0.048381441	0.180708036	0.149601768	0.490324782	-0.041667397	0.395436648	0.809328214	0.924493509	-0.010989961	0.555724531	0.973225053	0.982953954	12.86502742	-4.69E-07	0.001442691	0.778312933	0.999957804	-0.036030097	0.158906262	0.366426416	0.996973547	-0.357240223	0.500215704	0.363350118	0.519703936	NA	NA	NA	NA	NA	NA	NA	NA	NA	NA	NA	NA	NA	NA	NA	NA	NA	NA	NA	NA	NA	NA	NA	NA	NA	NA	NA	NA	NA		NA
R1EFS1	XP_005777949.1	XM_005777892.1	17271064	EMIHUDRAFT_237644	EMIHUDRAFT_237644-1	EOD25520	hypothetical protein	EMIHUscaffold_253	180703	183087	-1	183087	1137	1137	71.99	R1EFS1	NA	KB865292;	Uncharacterized protein	GO:0005247; GO:0016021	integral component of membrane [GO:0016021]	voltage-gated chloride channel activity [GO:0005247]	NA	ehx:EMIHUDRAFT_237644;	NA	NA	NA	NA	NA	PF00654;	NA	378	MEAMEQLEEAEAHREELGADALEAAIGIGLGGEGSTLGSGVNRRRFMYGGGLPTSAGPSGGDGSEARGGLSLRSLLQMGLAQHATGKSSSAAGYTELRDSEPGSFARAGSKGIGLIAAGGVEDEVPLVDHGLGLGARLRSSLGAFKARAQEFLLIAALGVGAATLSLAITLTAAFLHRLRQRIAERAAAWGRGDAKGGGEEELDATAAALGLVAQYGLYIAFSLACATVALATTLPAVGIPEMKAILSGYWLPRYLSPSTFVAKVIGLTTALAAGYTIGREGPLVHLSCTLATGLMTLPGFGAIAESHNLKRSMLGVACAVGVVATFGTPIGGVLFSIEVTSTYYMVSNLPREACGTVYAVGLGPKCTGLASRGEGGS	4.443212866	3.102454665	3.022145371	3.971381558	3.594375512	3.81544867	3.685826337	4.361548332	3.755024812	3.607014163	3.872647783	4.036491054	3.709873578	3.979472119	3.77455756	2.760483255	4.064900105	4.277042555	4.548707304	3.966579278	3.222728032	3.711193867	3.210929535	2.983448341	3.326669795	4.010209512	3.925470514	3.061418908	3.782145319	3.216980728	3.584613819	3.763621559	4.2217281	4.205603438	4.047038359	4.262168058	19.6829993	-0.012567235	0.165820289	0.805708115	0.928508001	-0.223039168	0.368277571	0.336995097	0.606439306	0.460253624	0.436196899	0.192395869	0.3133159	12.43163575	2.16E-06	0.001442692	0.202699959	0.999957804	0.054699184	0.165745735	0.202397351	0.877657141	1.67928172	0.551246436	0.000387429	0.001848206	NA	NA	NA	NA	NA	NA	NA	NA	NA	NA	NA	NA	NA	NA	NA	NA	NA	NA	NA	NA	NA	NA	NA	NA	NA	NA	NA	NA	NA		NA
R1ERF2	XP_005777950.1	XM_005777893.1	17271065	EMIHUDRAFT_237645	EMIHUDRAFT_237645-1	EOD25521	hypothetical protein	EMIHUscaffold_253	183780	186258	-1	186258	1224	1224	71.71	R1ERF2	NA	KB865292;	Uncharacterized protein	NA	NA	NA	NA	ehx:EMIHUDRAFT_237645;	NA	NA	NA	NA	NA	PF16953;	TIGR00756;	407	MARLFPLFCCLAAFAAPAAALRLGAPLMRTCDASRRKAAGRHLRQLAELQALPAAEACEAAQATLANMRAEGLPLNVDAVSRAISLCGCELPVAESLFESLVAAGNDSEGAYSCLLRAQLGSGDLDRALVTFRRMLQRGIAPRGRNASPVLHALCAAGRQVDAMRFSGRLVRHGLLRRQLDRLLREHSTPGAETAAAIEAAVVAVGGSAAATRVAVGHDGRCPCCGGGLQLLTLPEEQRERVAEVVSMLQRAGKRVLLILPAKYARDVVPNHTSSSQVAAPDDRITAADRALLDGWRSEGLLYTTGPGMYDDWYWMLATVGRGDSQPVAVTNDAMRDHWADLLPARDFARWRASKLLAGRWHVPLPDGAPEGEGGGAPEPVGQWLCVSVVPPPRVRRAGDPQVAVCR	5.097511262	5.164960432	5.11707538	5.250783092	5.414284608	5.395186011	5.308116566	5.110984477	5.520962321	5.42030116	5.222569938	5.035694221	5.755930714	5.776306096	5.626813416	5.347562622	6.254249589	6.306566039	6.010067048	6.05129387	5.336240834	5.002111511	4.993050219	5.300297722	5.232461659	4.954136657	5.434697546	5.196253153	5.501355395	5.421123646	5.459343182	4.811846086	5.787362113	5.660381309	6.133045918	6.109408578	62.16591495	0.005428104	0.141223758	0.947902636	0.981098681	0.484647307	0.208956496	0.009351559	0.054887484	1.293448422	0.202165524	4.21E-11	7.48E-10	41.77360707	3.65E-07	0.001442681	0.91099473	0.999957804	0.068431972	0.155371177	0.327536619	0.978309903	1.173145736	0.282623708	1.08E-05	7.91E-05	NA	NA	NA	NA	NA	NA	NA	NA	NA	NA	NA	NA	NA	NA	NA	NA	NA	NA	NA	NA	NA	NA	NA	NA	NA	NA	NA	NA	NA		NA
R1CSB5	XP_005777951.1	XM_005777894.1	17271066	EMIHUDRAFT_237648	EMIHUDRAFT_237648-1	EOD25522	hypothetical protein	EMIHUscaffold_253	191780	193244	1	191780	1023	1023	74.51	R1CSB5	NA	KB865292;	Uncharacterized protein	GO:0016491	NA	oxidoreductase activity [GO:0016491]	NA	ehx:EMIHUDRAFT_237648;	NA	NA	NA	NA	NA	PF01266;	NA	340	MQHSCLYIMVRRTWDAVVVGGGVVGCAVLRELTVRRGWRCLLVERQPHLVAGASAGNTGIACTASDVATGTVEHACLSEGARLNLPAWTELNVPHRPTGSMYAAFDADGLSRLEAELEMRRARGDPDAALLTAAEARAREPALAPSVLGALLVAGEVTVDPWLAPIAYARHAHENGATIQRGREVAAAAWEGGVYVWRSALGVVACGPTAEPVREVEMPPREEARPEVRAALLDAACAAVPQLREAGVAGSYSGLRPGCDLSADYQIGRAEGSSWVTVGAIRSTGLTGALGIARRAAALCDEAVVFGADEAGFGPHLVTHPLTAAGLDAQLAGMLRGTAL	0.111376027	0.106358706	0.478294951	0.261320586	0.088558553	0.101331903	0.206512198	0.86529976	0.113897699	0.8202865	0.098882986	0.142370579	0.878765698	0.402437822	0.191595715	0.805623797	0.083669623	0.09087993	0.207607821	0.085233384	0.360522463	0.424453966	0.098573585	0.111878133	0.36420115	0.120724874	0.201257448	0.120564556	0.109626316	0.31688956	0.435722888	0.122969377	0.083685529	0.109932869	0.357663632	0.31647549	2.42640796	-0.001242923	0.173304541	0.930124486	0.974596646	0.060611795	0.43368801	0.546857368	0.772186322	-0.374475889	0.83349923	0.090622462	0.170280275	0.802024368	-1.94E-07	0.001442695	0.775050882	0.999957804	-1.93E-05	0.15786236	0.995629939	NA	-0.05438372	0.742376105	0.849794577	0.918088543	NA	NA	NA	NA	NA	NA	NA	NA	NA	NA	NA	NA	NA	NA	NA	NA	NA	NA	NA	NA	NA	NA	NA	NA	NA	NA	NA	NA	NA		NA
R1ERC9	XP_005777920.1	XM_005777863.1	17271067	EMIHUDRAFT_367312	EMIHUDRAFT_367312-1	EOD25491	hypothetical protein	EMIHUscaffold_253	8842	9913	-1	9913	1072	366	63.53	R1ERC9	NA	KB865292;KB864497;	Uncharacterized protein	GO:0004800	NA	thyroxine 5'-deiodinase activity [GO:0004800]	NA	ehx:EMIHUDRAFT_364346;ehx:EMIHUDRAFT_367312;	K17904;	NA	NA	NA	NA	PF00837;	NA	121	MRPYLDAGSLSLFLVYIREAHPEGGWAIPAADGICYRQPKTLASRLAVAAKFAEHQAEWCAGVPMLVDDPTTNALDIAYEAPPERLVVLDEQLNVVFFSGQGPFQYSVPKLAAFVKAQLGE	4.215580132	3.914517853	3.826976335	3.767326586	3.412248618	3.717920645	3.898913019	3.888670402	2.550173508	3.413031327	3.431519285	3.790946516	2.28129544	2.867890622	3.181534718	3.185484936	2.614562117	2.560583245	3.334383456	3.111772325	3.023710297	2.6532306	3.066647926	3.212901365	2.345566684	2.754798905	2.602987309	2.905670891	2.356427135	3.075225873	3.054458468	3.268856781	3.481322843	3.242537867	3.558720536	3.456578877	12.93740952	-0.034958532	0.174690623	0.355000811	0.670853216	-0.939387024	1.003459659	0.017350465	0.087238766	-1.230941424	0.794276661	0.017894544	0.044004649	6.274888745	-2.40E-06	0.001442694	0.071107911	0.999957804	-0.003648805	0.154173904	0.913820728	NA	0.75901733	0.564952169	0.081974545	0.163509591	NA	NA	NA	NA	NA	NA	NA	NA	NA	NA	NA	NA	NA	NA	NA	NA	NA	NA	NA	NA	NA	NA	NA	NA	NA	NA	NA	NA	NA		NA
R1ERC9	XP_005785168.1	XM_005785111.1	17278012	EMIHUDRAFT_364346	EMIHUDRAFT_364346-1	EOD32739	hypothetical protein	KB864497	288404	289474	1	288404	1071	366	63.59	R1ERC9	NA	KB865292;KB864497;	Uncharacterized protein	GO:0004800	NA	thyroxine 5'-deiodinase activity [GO:0004800]	NA	ehx:EMIHUDRAFT_364346;ehx:EMIHUDRAFT_367312;	K17904;	NA	NA	NA	NA	PF00837;	NA	121	MRPYLDAGSLSLFLVYIREAHPEGGWAIPAADGICYRQPKTLASRLAVAAKFAEHQAEWCAGVPMLVDDPTTNALDIAYEAPPERLVVLDEQLNVVFFSGQGPFQYSVPKLAAFVKAQLGE	1.990115268	2.738234684	3.065246431	2.98194155	2.906896247	2.876935244	2.951208411	2.62391768	3.258780042	3.256900299	3.192749782	2.503227536	2.702913992	2.499927627	2.671482745	2.90082486	2.629100137	2.290750553	1.920244938	2.625651197	1.966262754	1.943589906	1.940650039	1.992024109	2.268893418	2.375754999	3.058683939	3.192645049	2.292842729	2.306178935	1.954125514	2.402621262	2.856660346	2.872925073	2.958051386	3.274224423	9.926105103	0.072585154	0.184373498	0.211871544	0.54658842	-0.174050627	0.356144737	0.441392289	0.695486379	-0.97635235	0.52298698	0.019528988	0.047429559	5.217003541	4.12E-06	0.001442697	1.28E-05	0.271779897	0.048847285	0.168606721	0.009749546	NA	6.451077322	2.43887265	1.18E-06	1.08E-05	NA	NA	NA	NA	NA	NA	NA	NA	NA	NA	NA	NA	NA	NA	NA	NA	NA	NA	NA	NA	NA	NA	NA	NA	NA	NA	NA	NA	NA		NA
R1EXE1	XP_005777918.1	XM_005777861.1	17271068	EMIHUDRAFT_237593	EMIHUDRAFT_237593-1	EOD25489	hypothetical protein	EMIHUscaffold_253	399	3343	1	399	1197	1197	71.92	R1EXE1	NA	KB865292;	Uncharacterized protein	GO:0006396; GO:0008173	NA	RNA methyltransferase activity [GO:0008173]	RNA processing [GO:0006396]	ehx:EMIHUDRAFT_237593;	NA	NA	NA	NA	NA	NA	NA	398	MPRVLPAVASTPLVYFASTAARPSDAASDVQATVPLCRALKTLQGQVLFSPQSTLDADTLAARLCKLSTLGYVHGREEAASTPAASLVFRAIGKRGGRGHSFTSDEAKRAAKAGLTEATGLQGSSDNHLAARLSELGLELPRDARDVVAPLWEMPLEGQRARKQAERERLVARRFTRDELMSNEWLIGRDGAPRGAAEVGGVPFVPAWMAAVAAEVGAAMREWEAGLAVQSDGTPPSLPFALLRLRGSLRTRQSADLLLETVRSLVSDGGRCFPPLLLDICCGGGAIGLDVARAAVAAGASTRVVGLEAVCKSVRQAASVRRVVIVSCNPHGFTLRRDYVVKGGSLAANLRVLCGSRGRGAPFALQRAIPIDMFPHTPHVELVLLLERGVPLPQVSSS	1.393546578	1.058977791	0.901218209	1.053106597	0.73172386	0.991961532	1.188329701	0.659923451	0.665744061	0.677021628	0.645477716	1.28642421	0.640002767	0.809572798	0.936202286	0.672087277	0.705194344	1.077222401	0.845084428	0.854150458	0.911181873	0.910215898	0.969276864	0.663015167	1.377443614	0.674977705	0.740543094	0.674760713	0.810796175	0.645941606	0.99847646	0.67801656	0.854986704	1.333875454	0.748228472	1.238811693	1.831880351	-0.00669262	0.173134147	0.716149783	0.892516538	-0.091527171	0.434161493	0.468323466	0.716273055	-0.052240149	0.647061633	0.858352784	0.916851048	1.893755841	2.00E-07	0.001442694	0.793155863	0.999957804	-0.007938532	0.15778038	0.643260589	NA	0.29388119	0.739868337	0.429042289	0.586913429	NA	NA	NA	NA	NA	NA	NA	NA	NA	NA	NA	NA	NA	NA	NA	NA	NA	NA	NA	NA	NA	NA	NA	NA	NA	NA	NA	NA	NA		NA
R1EFP3	XP_005777919.1	XM_005777862.1	17271069	EMIHUDRAFT_418804	EMIHUDRAFT_418804-1	EOD25490	aminopeptidase	EMIHUscaffold_253	5734	8472	-1	8472	1933	1683	68.42	R1EFP3	NA	KB865292;	Aminopeptidase	GO:0004177; GO:0005737; GO:0008235; GO:0030145	cytoplasm [GO:0005737]	aminopeptidase activity [GO:0004177]; manganese ion binding [GO:0030145]; metalloexopeptidase activity [GO:0008235]	NA	ehx:EMIHUDRAFT_418804;	NA	NA	NA	NA	NA	PF00883;PF02789;	NA	560	MYKLRSRVFSVSLLLSSNSVAQGYSLGGSLPHRFSRGVALRGGASPRAAAAGAQEAATAVPLTSASLVASDAAASDWTGDMMVVPVWEAKEGESIALGAEAAALDAALSGAVADLIADSEFKGKAGSSAVVSLPRGGNVRKVAVVGMGLSTDFKISGARKFGATLATLATEQKPKQAAALLPTGPALAADTQQAAFEAAMLGLSPDTRYKSDADSDENKPPPLQALALLGADAGALARARSFSAGVLLTRGLVASPANYATPTSLAACAKEIADRFEGMTLTVLERAECEARGMGAYLGVSQGAVEPPKFIHLCLSAPGGGKPAKKIAYAGAGSMIEKMKFDMGGAGAVLGAARTLAEVRPAGVEVHFIVASCENMVSAEAMRPGATLARPLVSPRDILTASNKKTIEVLNTDAEGRLTLADALVYAEALGEVDTIVDVATLTGACIVALGPDYAGMWSSDEALSKALLDAAASHGELLWQMPLAPEYREQINSKIADLANLGAPGGGGSITAALFLNEFVKESAWAHLDIAGPVWNDKAGGATGYGVRTLAAYAEAVAA	7.332374229	7.778019189	7.961635081	8.092522969	7.91063011	8.460224376	7.98032502	8.070159843	7.988739658	8.122854104	8.044500112	8.212561125	7.724018583	7.577640361	7.651449542	7.678404846	7.822947252	8.06493015	7.817315324	7.73747729	7.884553812	7.889058771	8.036408844	8.34879901	7.786377222	7.674918878	8.282087636	8.090231081	7.897892551	8.008757708	8.119530622	8.116233183	7.543558661	7.619111181	7.922987471	7.886896835	283.6968462	-0.013498373	0.12661342	0.877739977	0.954499216	-0.618488777	0.182725964	0.000231305	0.002756818	-0.351411464	0.175860836	0.038860185	0.084717557	235.3995984	-2.62E-06	0.001442667	0.566099577	0.999957804	-0.012096323	0.129250436	0.871042421	0.999924566	-0.439915993	0.21563008	0.033893194	0.079636884	1.34E+08	1.29E+08	1.25E+08	1.36E+08	1.46E+08	1.23E+08	1.42E+08	1.37E+08	1.26E+08	1.31E+08	1.30E+08	1.27E+08	1.40E+08	1.50E+08	1.38E+08	1.40E+08	1.31E+08	1.37E+08	128500000	1.42E+08	0.064609081	0.339162462	1	-0.027798452	0.411854522	0.922693889	0.116324118	0.024420849	0.100221567		NA
R1CRD4	XP_005777952.1	XM_005777895.1	17271070	EMIHUDRAFT_447219	EMIHUDRAFT_447219-1	EOD25523	hypothetical protein	EMIHUscaffold_2528	954	2290	-1	2290	1122	666	68.21	R1CRD4	NA	KB865291;	Uncharacterized protein	GO:0005623; GO:0045454	cell [GO:0005623]	NA	cell redox homeostasis [GO:0045454]	ehx:EMIHUDRAFT_447219;	NA	NA	NA	NA	NA	PF00085;	NA	221	MLFVRTSRLLLLGLAAASATTELTPSTWDASLASGKSLFVKFFAPWCGHCKKMKPDWDKLAEELADSSKVLIADVDCTADGKPLCDAKGVKGFPTIKYFSPPDEEGEDYKGGRDFDSLKKFALELGPGCSVDAPENCSDEQKKDLEKYIAMPAEERDAMTAELKKTLSDAESTHEALLKELQATYKESMDKLEKLKEESAPKLKLLKAATPVAPSKAKDEV	11.44973947	11.27902382	11.53455259	11.09263267	10.99936404	10.76192396	11.1935028	11.21269277	11.02315306	11.02409694	11.09682209	11.27415627	11.95570442	11.83735771	11.86999903	11.5700544	12.0858483	12.11128935	12.21624581	11.49578992	11.44551981	11.66340234	11.59914466	11.57725188	11.44673348	11.5887843	11.67862064	11.79260362	12.07152	12.03943413	11.83344895	11.89970594	10.76039238	10.4771038	11.12205367	11.08966278	3596.718009	0.036227019	0.14059423	0.676718595	0.872793989	1.035673816	0.228637293	8.98E-07	2.25E-05	1.321220892	0.225794205	1.23E-09	1.71E-08	2855.640325	-0.000208246	0.001450306	0.684867537	0.999957804	0.394271611	0.211356431	0.005211735	0.138675686	-0.998546196	0.190816957	7.10E-08	8.32E-07	69400000	36100000	72700000	63900000	73300000	46200000	7.20E+07	73600000	9.60E+07	8.50E+07	1.02E+08	78400000	1.71E+08	98100000	1.45E+08	86900000	60525000	66275000	90350000	125250000	0.130933591	0.611189288	1	0.577993427	0.028903397	0.508418172	1.049207524	0.038869279	0.13113719		NA
R1EXG6	XP_005777953.1	XM_005777896.1	17271071	EMIHUDRAFT_373807	EMIHUDRAFT_373807-1	EOD25524	hypothetical protein	EMIHUscaffold_2526	1005	1423	-1	1423	419	419	72.55	R1EXG6	NA	KB865289;	Uncharacterized protein (Fragment)	NA	NA	NA	NA	ehx:EMIHUDRAFT_373807;	NA	NA	NA	NA	NA	NA	NA	140	MPSPDAAARHTGAGVARRQAHHERMRDERAREAAAGDAELPPEDDAVEMASAAHVLDSVAEVGPNYTLLRSKETKAKRRKRQREDARAALDGHTVLSTGSRLEIFCDSERWYPATVMAREEDGDGRIVHEIEYDGFSDRR	NA	NA	NA	NA	NA	NA	NA	NA	NA	NA	NA	NA	NA	NA	NA	NA	NA	NA	NA	NA	NA	NA	NA	NA	NA	NA	NA	NA	NA	NA	NA	NA	NA	NA	NA	NA	NA	NA	NA	NA	NA	NA	NA	NA	NA	NA	NA	NA	NA	NA	NA	NA	NA	NA	NA	NA	NA	NA	NA	NA	NA	NA	NA	NA	NA	NA	NA	NA	NA	NA	NA	NA	NA	NA	NA	NA	NA	NA	NA	NA	NA	NA	NA	NA	NA	NA	NA	NA	NA	NA	NA		NA
R1EFS5	XP_005777954.1	XM_005777897.1	17271072	EMIHUDRAFT_471697	EMIHUDRAFT_471697-1	EOD25525	hypothetical protein	EMIHUscaffold_2523	523	2498	1	523	1522	841	68.47	R1EFS5	NA	KB865286;	Uncharacterized protein (Fragment)	NA	NA	NA	NA	ehx:EMIHUDRAFT_471697;	NA	NA	NA	NA	NA	NA	NA	280	MRLPWSTDPPVRDRLRDSNERPRSRLRYEFVVVICVRAPSWRDAVLSRFVARDRRMAEGREKAEEVLEAMRGAGLTLRVKRHLARDGSKLLLAFVTAAADRLAVQSDRLAVEKWLTEERSLESGGGARFGVDSKPATRVVRVGGLHYFAPVEGPAATPGGEGGGGGRGGGGGGGGGGGGGGGGGAAAAAGGGGGGGGACASTGGGAGGDSSGVGVGEALSAAARVELVGHILASPPAQGGAGLGVAQRSGPLRGIVLAVAALHDKPLNEALYARAVRLNP	7.160733191	7.213786865	7.345914498	7.381300088	7.496134054	7.916471547	7.863218365	7.813422807	7.347440818	7.977344253	7.391170495	7.543356477	6.895763234	7.164587227	7.24708078	7.629680273	6.91203611	6.831824276	6.753748513	6.825063904	7.834959122	8.137796193	6.586934911	6.691400485	7.72527778	7.876053078	6.281652689	6.419899113	6.883438913	7.999882626	7.31336939	7.203616609	7.149712075	7.468853722	7.11756527	7.173460905	204.4257496	-0.086470611	0.16182601	0.320896899	0.644052885	-0.637847416	0.255369839	0.003469689	0.025394293	-1.353433661	0.256255971	2.79E-08	3.04E-07	156.0308672	-8.87E-07	0.001442691	0.602902852	0.999957804	-0.008616094	0.153512228	0.826744165	0.999924566	-0.277007107	0.496763202	0.479133135	0.634114182	NA	NA	NA	NA	NA	NA	NA	NA	NA	NA	NA	NA	NA	NA	NA	NA	NA	NA	NA	NA	NA	NA	NA	NA	NA	NA	NA	NA	NA		NA
R1ERF6	XP_005777955.1	XM_005777898.1	17271073	EMIHUDRAFT_254582	EMIHUDRAFT_254582-1	EOD25526	hypothetical protein	EMIHUscaffold_2522	35	510	-1	510	282	282	65.34	R1ERF6	NA	KB865285;	Uncharacterized protein	NA	NA	NA	NA	ehx:EMIHUDRAFT_254582;	NA	NA	NA	NA	NA	NA	NA	93	MPSALFGSGFLFALRMGCGTSKQKQEAMDEMDVSKHGAESPSYHMTTLRPYRTSRRSPRQAVRNFVRFCASRRTGEDCVARLCSVGGMGTAVS	10.99812038	10.26339534	10.19805344	10.20250311	10.3278011	10.14527156	10.39173701	11.13125166	10.42690102	11.5246042	11.05788213	11.25125505	9.888109814	9.865824517	9.799517491	10.64388097	9.04249236	9.094406774	8.983514892	9.558197556	11.13978925	11.53414343	10.40822898	10.33796606	11.0011722	11.57623967	10.00634943	10.29716464	11.04202551	11.54976312	10.03159499	10.38220485	10.0695036	10.43618047	8.822640085	9.205688973	1689.837115	0.173580588	0.273327806	0.047638183	0.386560169	-0.405329881	0.360977945	0.104819845	0.302422295	-1.962151088	0.408449864	1.74E-07	1.61E-06	1666.367515	-2.92E-07	0.001442691	0.855280009	0.999957804	-0.006360595	0.153685874	0.869302953	0.999924566	-1.2965118	0.638878602	0.00841594	0.025186644	0	0	153196.02	0	0	0	35364.574	33711.29	0	0	0	22685.191	0	37016.84	36733.81	78952.39	38299.005	17268.966	5671.29775	38175.76	-1.149125209	0.627898835	1	-2.755556105	0.458884955	0.942316505	-0.004650033	0.99777474	1		NA
R1CSC0	XP_005777956.1	XM_005777899.1	17271074	EMIHUDRAFT_254580	EMIHUDRAFT_254580-1	EOD25527	hypothetical protein	EMIHUscaffold_2520	516	830	1	516	315	315	69.52	R1CSC0	NA	KB865284;	Uncharacterized protein (Fragment)	GO:0004842	NA	ubiquitin-protein transferase activity [GO:0004842]	NA	ehx:EMIHUDRAFT_254580;	NA	NA	NA	NA	NA	PF04564;	NA	104	ESARLEDERRVAEEPGSSSSAAAAPATREEEPPDDFICPITTEVMIDPVMAADGHAYERTAIERWLATKSTSPMTGEALEHTFLSPSHMVRRQIREWQQAHPGG	2.493673978	2.325205597	2.64714815	2.332071788	3.677585328	3.347521892	3.386917282	3.268036864	3.346793233	3.718544769	3.461609397	3.548678696	3.24986462	2.940879276	3.359051074	3.572343061	2.651585667	2.766298518	2.663725652	2.79296693	3.496565327	3.36704435	3.210642173	3.685673672	3.210179053	2.995103718	3.044449182	2.389529353	2.971788723	3.755730142	3.280496526	3.113471221	3.265556383	3.335847184	2.928315531	3.264198497	13.26578111	0.036575497	0.162613987	0.586171483	0.823490411	-0.172006421	0.293708229	0.44008926	0.694543003	-1.79393344	0.434421542	5.93E-06	3.87E-05	9.548861505	-3.66E-06	0.001442693	0.037752987	0.999957804	-0.020523413	0.153394403	0.643996743	0.999924566	-0.430804517	0.459920531	0.252966759	0.396529983	NA	NA	NA	NA	NA	NA	NA	NA	NA	NA	NA	NA	NA	NA	NA	NA	NA	NA	NA	NA	NA	NA	NA	NA	NA	NA	NA	NA	NA		NA
R1CSC4	XP_005777961.1	XM_005777904.1	17271075	EMIHUDRAFT_237520	EMIHUDRAFT_237520-1	EOD25532	hypothetical protein	EMIHUscaffold_252	12180	14624	-1	14624	336	336	63.48	R1CSC4	NA	KB865283;	Uncharacterized protein	NA	NA	NA	NA	ehx:EMIHUDRAFT_237520;	NA	NA	NA	NA	NA	NA	NA	111	MGLMMGDLVPSARLAAEEAEAPRRSSMASEEALQQLLDVAETLRTEQLCAIIEAQAGASAAALRVAEEHAARLVEQPEWVLSEVLLSPDLAPHILAQLPTKEHAVKGTLAG	2.454967492	3.110429063	3.329439741	3.214725689	3.217984243	3.712518816	2.930098426	3.497416785	2.906679879	3.310164837	2.971458599	3.365724182	2.371620798	3.692054587	3.553651244	3.678617158	3.697327985	3.334882293	3.721333663	3.903559094	3.315517044	2.394748346	3.633630383	2.45742934	3.318385328	3.305232631	3.346407248	2.499536319	3.390461113	3.399070109	3.633686377	3.319524722	3.853869485	3.561329635	3.847927052	3.788487478	14.03561992	-0.03107194	0.173190527	0.427435752	0.724951077	0.05011426	0.372311925	0.803294222	0.921919512	0.375609283	0.533630006	0.325643169	0.46848962	10.28603227	2.06E-07	0.001442693	0.858023316	0.999957804	0.028957405	0.159698517	0.308849054	0.965776511	0.912868035	0.795068526	0.071118074	0.145917277	NA	NA	NA	NA	NA	NA	NA	NA	NA	NA	NA	NA	NA	NA	NA	NA	NA	NA	NA	NA	NA	NA	NA	NA	NA	NA	NA	NA	NA		NA
R1EXH1	XP_005777963.1	XM_005777906.1	17271077	EMIHUDRAFT_115422	EMIHUDRAFT_115422-1	EOD25534	hypothetical protein	EMIHUscaffold_252	30295	32361	1	30295	900	900	62.89	R1EXH1	NA	KB865283;	Uncharacterized protein	GO:0016021	integral component of membrane [GO:0016021]	NA	NA	ehx:EMIHUDRAFT_115422;	NA	NA	NA	NA	NA	NA	NA	299	MQDLANGDISADLIIYQEMEFVQRATAMRLFGRAAACFRNLAVVTAHLAHEDDSYPRAPNVMFYQLATELLKLRAYSYWVQLETDSVPLRPRWLEYLAARIPPRTDGFWVKGSAPRHHCSWCNLEEGYHINGNALYNARDEAFLAFIQRTWSFAGNHTEPYDVALFERARSSDRSTWTMLGGKSVGRLFQFSDVIVSYYWPIAFERAVRRYPCATLKYAPLCQNSVFYSTQCNLSALAIGLIVGAACIGGIVTLILVVIACKCALSDKAAAAPKAASAATPAASGRASACSTTQRMTAA	-1.812458215	-1.884637054	-1.890007567	-1.883246538	-1.904175632	-1.889538644	-1.852418707	-1.810243287	-1.877881367	-1.871026992	-1.892071167	-1.719642596	-1.896524207	-1.883352993	-1.912201045	-1.873957763	-1.910740682	-1.90121073	-1.898144333	-1.908746168	-1.885782172	-1.891608853	-1.89239877	-1.879631428	-1.812790673	-1.872229248	-1.842746849	-1.872357834	-1.881631771	-1.891708971	-1.888845976	-1.870447428	-1.910737885	-1.881356236	-1.854439174	-1.896740378	0.461528066	0.002787221	0.173908339	0.729193666	0.89858574	-0.026165222	0.439838057	0.762565986	NA	-0.076372953	0.729947525	0.695980085	0.80001971	0.08997715	1.41E-07	0.001442695	0.723015143	0.999957804	-0.000347714	0.158381478	0.970362622	NA	0.053350711	0.798144433	0.980961539	NA	NA	NA	NA	NA	NA	NA	NA	NA	NA	NA	NA	NA	NA	NA	NA	NA	NA	NA	NA	NA	NA	NA	NA	NA	NA	NA	NA	NA	NA		NA
R1EFT3	XP_005777964.1	XM_005777907.1	17271078	EMIHUDRAFT_237527	EMIHUDRAFT_237527-1	EOD25535	hypothetical protein	EMIHUscaffold_252	32766	33875	-1	33875	1110	1110	63.78	R1EFT3	NA	KB865283;	Uncharacterized protein	NA	NA	NA	NA	ehx:EMIHUDRAFT_237527;	NA	NA	NA	NA	NA	NA	NA	369	MHAQFSNSLDVLLEVRAEQLSIHELAALRAVCAQLKQQVCEAVRSLHAAELAKILQCTTTFPAVEEVRLVEIDFTEWAAHCAERLAHRVATHILWLRNEPNHRFVDRANALTCWQTLLVSRLLGVQPLELGLSDVATVEAMDRNQLILRLEDMFHSGQDMVSDSRLQPESWRRSPAGMLQWDSVDAILPDGRRGIFHASLDSVVGWRASQGRTIDRGAAFLYLRWFTRTFGIGTHPKACVHHALRAHAEIRALRGLLRDATRTESADGLLRLLRQQFGAERTASMQISLRNVISGARSPGDDFPLPGVVPALATSFEEMVREVATHDLEHDKRGILRRKWRAVLSGLHAFRHGFSRVQQLVDELTADQP	5.279962768	5.236775646	4.811611737	4.921895115	5.388679169	5.211738895	5.441011444	5.02923647	5.291755679	5.600969598	5.041433394	4.727129098	5.531488065	5.441264871	5.499151601	4.996027703	4.974783004	4.790015987	4.855342669	4.118714973	5.649531631	5.252770459	5.711151133	4.751795294	5.51415388	5.167701042	5.088377402	5.331872866	5.438217493	5.035538016	5.730007028	5.309893408	4.521948841	4.026570685	4.962797762	4.497158244	43.06801545	-0.016912175	0.158629545	0.794873809	0.924529307	0.118275058	0.283894096	0.591141819	0.803679398	-0.836422968	0.361766643	0.008634355	0.023693334	34.74642026	-1.01E-06	0.001442687	0.677166948	0.999957804	-0.001048873	0.148035888	0.982125368	0.999924566	-1.364342369	0.427997086	0.00037049	0.001780599	NA	NA	NA	NA	NA	NA	NA	NA	NA	NA	NA	NA	NA	NA	NA	NA	NA	NA	NA	NA	NA	NA	NA	NA	NA	NA	NA	NA	NA		NA
R1EFS9	XP_005777959.1	XM_005777902.1	17271080	EMIHUDRAFT_367276	EMIHUDRAFT_367276-1	EOD25530	hypothetical protein	EMIHUscaffold_252	9015	10189	1	9015	1175	802	61.87	R1EFS9	NA	KB865283;	Uncharacterized protein (Fragment)	GO:0016021	integral component of membrane [GO:0016021]	NA	NA	ehx:EMIHUDRAFT_367276;	NA	NA	NA	NA	NA	NA	NA	267	MILCVFSTFLALGLALTTQLDTQQQQKSELHTTRTGGVIFSGKITTVFSADLRLTERLTAAVLVEQVERTALILSPPAVGSVAEVVFGRRVVPLRLRDKLLHSRVRLQAAASNSTSHRCTRIELLGQAAAGDAADIEPSEPLVLVELIRNVSSSKHPWLERDYPAGTRFRPFTGPTYGVISESGIAVQDLLDCEAPFYEMPASATRVVWSAASEQLVRRCAVPELLDPVEVVIVPHPRPPPSPSPSPPTGVPIMFLILFFLFVLIIA	1.430665391	1.4955509	1.264937536	1.215563125	1.090559219	0.930104548	1.029688768	1.097122289	1.113836501	1.300345116	0.926433361	0.985778998	1.445342619	1.086524767	1.076177808	1.404043814	1.186933351	1.323202952	1.024924564	1.140393104	1.202788318	1.24702663	1.341165364	1.369254808	1.326049274	1.546111173	1.310245162	1.146706825	1.097322087	0.926948799	1.459852043	1.154451506	1.185918446	1.22799603	1.188796231	1.302603153	1.996457372	0.006334805	0.172629352	0.776095948	0.916894224	0.315063338	0.541680386	0.106291345	0.305086572	0.454812871	0.700311661	0.244751993	0.37781631	2.558436644	4.36E-07	0.001442693	0.726545515	0.999957804	-0.020832552	0.157716309	0.466155459	NA	-0.202727333	0.571855289	0.616152668	0.75071726	NA	NA	NA	NA	NA	NA	NA	NA	NA	NA	NA	NA	NA	NA	NA	NA	NA	NA	NA	NA	NA	NA	NA	NA	NA	NA	NA	NA	NA		NA
R1ERF9	XP_005777960.1	XM_005777903.1	17271081	EMIHUDRAFT_443591	EMIHUDRAFT_443591-1	EOD25531	hypothetical protein	EMIHUscaffold_252	10401	12046	1	10401	1347	894	68.77	R1ERF9	NA	KB865283;	Uncharacterized protein	NA	NA	NA	NA	ehx:EMIHUDRAFT_443591;	NA	NA	NA	NA	NA	NA	NA	297	MRLAAALSLSLLAGASGRKKWWENAEPDDTLGCGKCKVAVMRLLVPFPKGCAGSNGTVIKSTAADRAASAYCESLFPPKMKRQCVVYSFGVDNNLDFDKAMLARKDPAGVPIGCRVMSFDPFCCGAAHVLATNHQFAPVGLATYDGLMEAGTEQGNVSFPVFTLRTLMSSNEDPKLDALRLKVSSALEWKGLKNLINLGTIQEIRQLSLNLQFKDEDMWEEYRLILTSLRAAGFVPFYVAKQPQATPPPAAAVGAAHLCHGASSRLALCVPRRATCRCRRARSSCTRATRWLTVTST	9.299824634	8.567273873	8.532444926	8.415258232	8.438676715	8.22580581	8.598255016	9.099964258	8.533191739	9.581147194	9.103092847	9.167139501	8.180765443	7.987248021	8.129169596	8.666010509	7.853750801	7.75920688	7.80743653	7.853439625	9.080540094	9.318041357	8.21261493	8.104651383	8.876146374	9.407666944	8.325372734	7.930666484	9.088418251	9.551616467	7.930320356	7.977408721	8.178536426	8.32634953	7.925799538	7.784676571	451.8645884	0.310211934	0.406448543	0.024632953	0.365918675	-0.369326415	0.302904913	0.111370475	0.314545144	-1.134912061	0.333407529	0.00019242	0.000860069	386.4334385	-1.24E-07	0.00144269	0.941676578	0.999957804	0.004279156	0.152629297	0.918911288	0.999924566	-0.806838857	0.540783097	0.05735476	0.122691904	15800000	13100000	16100000	12900000	18200000	14100000	15700000	15400000	15100000	17800000	1.40E+07	14600000	18600000	16100000	21500000	14200000	14475000	15850000	15375000	17600000	0.130919492	0.299249209	1	0.087023062	0.480836403	0.948459354	0.282012081	0.147556622	0.314021913		NA
R1CSC8	XP_005777966.1	XM_005777909.1	17271082	EMIHUDRAFT_443596	EMIHUDRAFT_443596-1	EOD25537	hypothetical protein	EMIHUscaffold_252	38760	40636	1	38760	896	654	67.77	R1CSC8	NA	KB865283;	Uncharacterized protein	GO:0005506; GO:0016705; GO:0031418	NA	iron ion binding [GO:0005506]; L-ascorbic acid binding [GO:0031418]; oxidoreductase activity acting on paired donors with incorporation or reduction of molecular oxygen [GO:0016705]	NA	ehx:EMIHUDRAFT_443596;	NA	NA	NA	NA	NA	PF13640;	NA	217	MLRAAPGRVARQEVAGVPGAFLLHGVLGREEAAAILRLAQRMGFRTDHPVSRPAPSPTRGCEWLADASLLGPMFARASPLLPAEVGGGRLEGINPRWRLFEYRRGAIYRPHIDGSWPMGGLDQDGGYVHDLHGAAVRSRLTFLVYLNDGFDGGCTTFFQPAAAPAGAQRELDRFEVTPLAGSALCFPQSATASLLHEGSPVTRGVKYVIRTDVLYRF	4.012002249	4.21657849	3.903057913	3.966842965	4.140353596	3.868356829	4.1472998	3.607752845	4.128531491	3.659252745	3.778712818	3.561236534	4.299557459	3.743912278	4.044639198	4.020669277	4.443082059	4.482799695	4.4473121	4.454989632	3.941068361	3.940490502	3.978646176	3.541238835	4.143652741	3.51945248	4.072428723	4.016545979	4.212575247	3.819889549	3.83395372	4.041193898	4.149886002	4.267510362	4.293666576	3.573328381	20.45260517	-0.068587454	0.173095763	0.336531498	0.655704827	0.102404586	0.26482762	0.632415201	0.828003883	0.807850028	0.2989954	0.003381575	0.01052324	14.45733004	9.33E-07	0.001442688	0.676057386	0.999957804	0.026530894	0.151978887	0.602471528	0.999924566	0.392208996	0.385671832	0.249179755	0.391972575	NA	NA	NA	NA	NA	NA	NA	NA	NA	NA	NA	NA	NA	NA	NA	NA	NA	NA	NA	NA	NA	NA	NA	NA	NA	NA	NA	NA	NA		NA
R1CRE3	XP_005777967.1	XM_005777910.1	17271083	EMIHUDRAFT_367287	EMIHUDRAFT_367287-1	EOD25538	hypothetical protein	EMIHUscaffold_252	43430	44045	-1	44045	616	167	70.78	R1CRE3	NA	KB865283;	Uncharacterized protein (Fragment)	NA	NA	NA	NA	ehx:EMIHUDRAFT_367287;	NA	NA	NA	NA	NA	NA	NA	55	QLHFVSTRFAPPSRPSSWACVHATAPTYSARFLSRRGVRGGILFHLSSHYGWCCA	7.199727736	6.245163979	6.328678626	6.020930641	6.284298592	6.284886225	6.181276891	7.104120845	6.486859791	7.297194089	6.786125097	7.075302321	6.312390578	6.247486085	6.080649621	6.840088368	5.732053976	5.906936124	5.533963386	6.309510397	6.418346119	7.351027201	6.740577255	6.498744642	6.9505026	7.089075973	6.729029017	6.723305076	7.098967855	7.322824566	6.211322994	6.673795189	6.159467636	6.138747986	5.674490657	5.631225436	106.0931534	0.118812658	0.210346211	0.111252844	0.453109484	-0.099358088	0.303361677	0.64604624	0.836049447	-0.843510287	0.399105336	0.013762272	0.035305251	102.0455184	6.90E-07	0.001442685	0.797440716	0.999957804	0.016624419	0.147742769	0.767809593	0.999924566	-1.274503931	0.396653387	0.000337083	0.001639786	NA	NA	NA	NA	NA	NA	NA	NA	NA	NA	NA	NA	NA	NA	NA	NA	NA	NA	NA	NA	NA	NA	NA	NA	NA	NA	NA	NA	NA		NA
R1EXH6	XP_005777968.1	XM_005777911.1	17271084	EMIHUDRAFT_115427	EMIHUDRAFT_115427-1	EOD25539	hypothetical protein	EMIHUscaffold_252	49151	49690	1	49151	540	540	69.07	R1EXH6	NA	KB865283;	Uncharacterized protein	NA	NA	NA	NA	ehx:EMIHUDRAFT_115427;	NA	NA	NA	NA	NA	NA	NA	179	MAHRCMPRALAINLLLLLLPTSSARTTTTIRAPGSAARLLASPRAGVADDVADAGGFDPLARELRALSPAKRDAWNAFRTRQLNDQRRRRKQSWGQRGRAAVEPGEIYDMDDFATREPAPAVLGSDPVEGSPRDLSDDALMDEEQANLALLREFLRARDDLSGRVSEVRPPPEGDWGQG	2.20473458	1.620073012	2.484222455	2.316194545	1.923834742	2.219415554	1.948360269	1.914978056	2.551250826	2.66644924	1.839255585	2.111609323	2.337511877	2.39734574	2.300877745	1.827406475	2.478561072	1.78195625	1.585074974	2.049063494	1.616817442	1.601077958	2.548044036	1.797947552	1.891532184	1.658632199	2.050942253	2.711910039	2.328635898	2.112580697	2.2388078	2.150595653	1.981623268	1.629691226	2.241595796	2.280494191	5.911029737	0.046330884	0.17972023	0.170949814	0.510837871	0.196067375	0.437536619	0.310311911	0.580140966	0.068856705	0.555665777	0.848739084	0.910454504	3.987841515	4.73E-07	0.001442694	0.565496991	0.999957804	0.014232819	0.158084078	0.477902222	NA	0.103788362	0.675850131	0.781918268	0.872474315	NA	NA	NA	NA	NA	NA	NA	NA	NA	NA	NA	NA	NA	NA	NA	NA	NA	NA	NA	NA	NA	NA	NA	NA	NA	NA	NA	NA	NA		NA
R1EFT7	XP_005777969.1	XM_005777912.1	17271085	EMIHUDRAFT_237532	EMIHUDRAFT_237532-1	EOD25540	hypothetical protein	EMIHUscaffold_252	50124	51996	-1	51996	927	927	71.01	R1EFT7	NA	KB865283;	Uncharacterized protein	NA	NA	NA	NA	ehx:EMIHUDRAFT_237532;	NA	NA	NA	NA	NA	NA	NA	308	MADEEVSAITWILIALAADPAAALAASPRKGKATRPAGGGFGAAASKQTSLDAAAKRLLKEAGGDVDVAQEKSFQNAMRALSRSEPELFEAWPSLDSGALMEAKGGLPTGAAHAKLVELFWDAVAAYIPARQRSVGESGMSAKARRPAVLDVGCGDGALLPHLLRAGADAGRYLGIDLSARMVAAAAAAHPAATFRRAARADFLELDPSGEYDCCLLNGAPPQRATAARAPPPSLQLPSPRSVLLEWCRASQFFADQSCLVGAAAAAVRSGGREHGLQVLPAEECAPGRTPPHTLEGHDFYLVALRKK	NA	NA	NA	NA	NA	NA	NA	NA	NA	NA	NA	NA	NA	NA	NA	NA	NA	NA	NA	NA	NA	NA	NA	NA	NA	NA	NA	NA	NA	NA	NA	NA	NA	NA	NA	NA	NA	NA	NA	NA	NA	NA	NA	NA	NA	NA	NA	NA	NA	NA	NA	NA	NA	NA	NA	NA	NA	NA	NA	NA	NA	NA	NA	NA	NA	NA	NA	NA	NA	NA	NA	NA	NA	NA	NA	NA	NA	NA	NA	NA	NA	NA	NA	NA	NA	NA	NA	NA	NA	NA	NA		NA
R1CSD3	XP_005777971.1	XM_005777914.1	17271087	EMIHUDRAFT_237534	EMIHUDRAFT_237534-1	EOD25542	hypothetical protein	EMIHUscaffold_252	54769	57214	1	54769	1638	1638	69.79	R1CSD3	NA	KB865283;	Uncharacterized protein	GO:0003677; GO:0034061	NA	DNA binding [GO:0003677]; DNA polymerase activity [GO:0034061]	NA	ehx:EMIHUDRAFT_237534;	NA	NA	NA	NA	NA	PF14791;	NA	545	MQLGVGEVVRIFGLTSDKGRELNGREATVLTVGDRCHVELAGGDAVSVRNCNLVRAGEYDSDDGWNVGRVAKRQRTEPGSASSSGSSSTALAASSAAPSPAGVSEEGAVWLVLSSYSFPVGCACVANAPIAAAFRSLEKFEVSVQCDDDASEERHFNSEALLYSRAAAVAAGVPFPLSQWMPLGKSGFAYQILSSGSCEALAKFESGRPPTGSDNALRLKNEAGRSMGSAPEKRQLGKVFGLGAKTAIDLVEAAVSVFTAAGCPPLLRLGVTNTAHDAPRLPAGCRLYHASAPTEPVSEAEALEMRRHADFMGGSRTRGRAGHDVDLLLWHATEPNSWGEGEEACVLLPLLRELLLPAGGATGPGLLPKEEARLQLVRRPHAEKQRRDADGARAYLPRRKAAAARDRGSDILHGDWHDKAYGIWRNTAGRHRRIDIVVVAFPDELPYARLTWTGSRTLNRLLRHRAIQLGLHLTANGLTAHPPAGRGRQETTVVLDARPGRERVEVALVGHAPVPDCTSEEEVLRVLAGGTDAFAGIYDPLMRNA	3.093376277	3.036585125	2.786209489	2.545719303	3.54264829	2.852993016	2.996973351	2.265770102	2.285175669	2.322189689	3.111982529	2.390744994	3.266104664	3.700660614	3.461164426	2.635074028	3.81953994	3.52181439	3.61677758	3.782328158	2.816816274	3.087344076	2.45464024	3.065789876	2.643751026	2.315533766	3.180760839	2.771787326	3.194051763	2.960680713	2.690780162	3.210977196	3.284087984	3.250386494	3.753558694	3.61952828	12.7035672	-0.045263201	0.180158432	0.1477925	0.488243752	0.157623336	0.426037041	0.392795853	0.657089993	0.735211078	0.779207541	0.100215957	0.185095111	8.197781673	-1.29E-06	0.001442692	0.368810721	0.999957804	0.025300793	0.15609742	0.514179574	NA	1.17807453	0.563417305	0.00979821	0.028589145	NA	NA	NA	NA	NA	NA	NA	NA	NA	NA	NA	NA	NA	NA	NA	NA	NA	NA	NA	NA	NA	NA	NA	NA	NA	NA	NA	NA	NA		NA
R1CRE8	XP_005777972.1	XM_005777915.1	17271088	EMIHUDRAFT_115429	EMIHUDRAFT_115429-1	EOD25543	hypothetical protein	EMIHUscaffold_252	57325	58788	-1	58788	1464	1464	71.93	R1CRE8	NA	KB865283;	Uncharacterized protein	GO:0006486; GO:0016757	NA	transferase activity transferring glycosyl groups [GO:0016757]	protein glycosylation [GO:0006486]	ehx:EMIHUDRAFT_115429;	NA	NA	NA	NA	Glycosyltransferase 47 family	PF03016;	NA	487	MAAAKKPFIYMPRSTKLTEPLGLASGGACGSGGGGGEDAQKSFWLVPTERVLAFASKRLTLGDSHPLPPPLDTLPPGTVEGTHHGRLEELLVRRLALHRSCTNRSDRAAVCIVSAPSSGRCYDWESLCQGRRLAVIGFFDPDLVFYKGNFPNFCRTLWGCEATRPGTCADAACPAARIVRIAANQPLLVQRFACGFAPTGTISVPYLGHARTPVALAGRASDAPPPATSSPTARPVHVAMAIGRYSHKSMTALGFRPWRDALVAECRARAARDNSTCHDFYPLPNGANALHAVAWYARATFCLQPPGDTVARAAIADAVSVGCIPVLLHPAQLRLWPWHWDASSASVFENFTNVGARNASWADAARGLFHRLLRMPRAKVRALQRAVRAAAPRLVYGGEGAAGASAGADDAVEALVQGLLGGRATPADAPPAEWSTTLYGDAVESDSLQPTRPAKPHAKPSGRPPNKAKPSAKAAGRATRRGRGKRG	4.076426969	3.830069574	4.346777953	3.979196063	4.242157278	4.314345048	4.275572959	3.640596764	4.141269037	3.707297936	3.924497915	3.372198149	4.031303581	3.701868849	3.912646765	3.703641167	3.6388907	3.669086531	3.892500778	3.69202033	3.952876761	3.331057175	4.218672993	4.10545083	3.985378707	3.837090594	4.274915103	4.256258017	3.317271136	3.183240793	4.166699191	3.643371882	3.971087614	4.313500529	4.600837547	4.448958081	16.29846005	-0.126757258	0.213716281	0.113262722	0.454243827	-0.401865454	0.327229465	0.101392168	0.295414989	-0.790941587	0.348722858	0.010608111	0.028337624	16.60824181	9.63E-07	0.00144269	0.605089536	0.999957804	-0.053322894	0.164914516	0.217366451	0.893654586	0.553486975	0.475875357	0.156637574	0.273869637	NA	NA	NA	NA	NA	NA	NA	NA	NA	NA	NA	NA	NA	NA	NA	NA	NA	NA	NA	NA	NA	NA	NA	NA	NA	NA	NA	NA	NA		NA
R1EXI0	XP_005777973.1	XM_005777916.1	17271089	EMIHUDRAFT_237536	EMIHUDRAFT_237536-1	EOD25544	hypothetical protein	EMIHUscaffold_252	58946	59525	1	58946	438	438	58.28	R1EXI0	NA	KB865283;	Uncharacterized protein	NA	NA	NA	NA	ehx:EMIHUDRAFT_237536;	NA	NA	NA	NA	NA	NA	NA	145	MESPLEMIGALLHKQKSLSNTKSQQTQNLKMHKISLLQGKPDKEKIGMLKALPLPPPAKIILGMMHLSAEADAFKLLKPIAKESLTDSLLSRPPKLQRRHFFAGLLTGIKEYTSDEEEEEEAADRAQRHSIGSAVWLAAKRQKKS	NA	NA	NA	NA	NA	NA	NA	NA	NA	NA	NA	NA	NA	NA	NA	NA	NA	NA	NA	NA	NA	NA	NA	NA	NA	NA	NA	NA	NA	NA	NA	NA	NA	NA	NA	NA	NA	NA	NA	NA	NA	NA	NA	NA	NA	NA	NA	NA	NA	NA	NA	NA	NA	NA	NA	NA	NA	NA	NA	NA	NA	NA	NA	NA	NA	NA	NA	NA	NA	NA	NA	NA	NA	NA	NA	NA	NA	NA	NA	NA	NA	NA	NA	NA	NA	NA	NA	NA	NA	NA	NA		NA
R1EFU2	XP_005777974.1	XM_005777917.1	17271090	EMIHUDRAFT_443598	EMIHUDRAFT_443598-1	EOD25545	hypothetical protein	EMIHUscaffold_252	61277	63625	1	61277	2268	573	65.35	R1EFU2	NA	KB865283;	Uncharacterized protein	NA	NA	NA	NA	ehx:EMIHUDRAFT_443598;	NA	NA	NA	NA	NA	NA	NA	190	MCRLAQLYRHGGYYFDNDIAPLFDLRRIIDADTTFVTALTTTAFPQNPRGFFQAFLGAAPGHPVLDVALRRHLRWYDAKARRDAAEIRRVTRGNTRPNVGTVLLRDAFLEWAGGSALAEAEAGGRVSHGSRHASQLLFEAPRSSLGAAYNASRLRRASPLCAFVVADRRSRRVGLISRVFDHNAGVSCLR	5.578843256	5.435854501	6.037902415	5.723923816	5.939466442	6.067738078	5.98496109	5.86846165	6.039629305	5.660948365	5.708904746	5.927992158	6.101173317	5.894712847	6.005806313	5.711377689	6.433234302	6.49211233	6.496885954	6.530962248	5.523144895	5.878200179	5.869633997	5.863847957	5.693232134	5.400299039	5.943567509	5.945685867	5.764875857	5.694317128	5.948457968	6.027460339	5.889725469	6.138227231	6.316607098	6.367838753	82.66950495	-0.107593765	0.143086225	0.258978049	0.591647766	0.00255619	0.151756125	0.98585626	0.995226178	0.799522613	0.149242094	4.31E-08	4.53E-07	54.21652036	-1.24E-06	0.001442676	0.738823711	0.999957804	0.027208574	0.137675808	0.701709562	0.999924566	0.572937485	0.243434745	0.013192181	0.036501914	NA	NA	NA	NA	NA	NA	NA	NA	NA	NA	NA	NA	NA	NA	NA	NA	NA	NA	NA	NA	NA	NA	NA	NA	NA	NA	NA	NA	NA		NA
R1ERH1	XP_005777975.1	XM_005777918.1	17271091	EMIHUDRAFT_443600	EMIHUDRAFT_443600-1	EOD25546	hypothetical protein	EMIHUscaffold_252	67290	69236	1	67290	1743	1377	71.68	R1ERH1	NA	KB865283;	Uncharacterized protein	NA	NA	NA	NA	ehx:EMIHUDRAFT_443600;	NA	NA	NA	NA	NA	NA	NA	458	MRSPARSSTACPPSSRGSSRRRLARLQTRPARRHRRLRRRLRALRARRRARRRRRPPASASSPSPKSRWARAPASPSLPPTRAASSSATTRPTHWSAHSRSRPSGSSSWMATPSETAAPPRSPGSSSAAASPASRSSTTPSPTPAPTASPTPRGGPRRCTRSTSTATRSGRTAPSTWPRRSRTTAPCASSPCAAPASNPPPPPPPPPLLPPPPPPPPPPPPPRCASPRRLAAASPPTRRSRCSLLAASQPPPPRCSSALSAQTLSSPRSTSAAAPSPTGRSPTSLSAASRKRRGSAARRSPLTSRASGALARAACARAPSPRRGGSASPTRCCTSRARRRPTTPPAAERAHCCLPPSAPPASPPPASPPHVRDAAGKADAAAGKRSSERAGALQRGDLATSSALRPSPHTPQPSSVSPVWSSPLPCSAHRSASVRLYQMIVLVRSRSDHASIRQLSPR	11.14654781	11.24881976	11.03263289	11.18700471	10.94858067	11.08403004	10.7285766	11.76972865	11.05551987	11.5947448	11.52695812	11.94566397	11.28472143	11.07128421	11.06223003	11.88465461	10.69450354	10.506646	10.23388987	11.50616848	11.78248709	12.13551231	11.77685182	11.82555184	11.92171816	11.94531563	11.92113405	11.88844295	12.09257768	12.00070016	11.59096394	11.77093354	11.56874199	11.74408321	10.20687419	10.71669664	2711.683104	0.076565652	0.183607029	0.228044192	0.561294136	0.126919276	0.323312386	0.561076788	0.782827306	-0.415488924	0.403439029	0.220170771	0.347862221	3649.164023	2.46E-07	0.001442685	0.930321692	0.999957804	-0.004182946	0.146688898	0.944244941	0.999924566	-0.814547742	0.379254891	0.015257126	0.041221874	NA	NA	NA	NA	NA	NA	NA	NA	NA	NA	NA	NA	NA	NA	NA	NA	NA	NA	NA	NA	NA	NA	NA	NA	NA	NA	NA	NA	NA		NA
R1CSD6	XP_005777976.1	XM_005777919.1	17271092	EMIHUDRAFT_469141	EMIHUDRAFT_469141-1	EOD25547	hypothetical protein	EMIHUscaffold_252	69756	72578	-1	72578	1299	1299	65.07	R1CSD6	NA	KB865283;	Uncharacterized protein	NA	NA	NA	NA	ehx:EMIHUDRAFT_469141;	K19612;	NA	NA	NA	NA	PF03372;	NA	432	MGGGGGLACSTPSAIGPDRCFHRGVACTRSEPRALGAKCRRTSIMRVLSQFASASYASFSRVRRPLTAAAFATVGTAIAANGGLTVGGPGPAMSAAGAAPFVRVVSYNVLSSHLCAPDHFLRCAPDALDPPQRLARIKTLLRPHLEEDAVICLQEVSAPWIGELTPFFEEAGYTFVTGSYGSPFNGYMGASPARWRAEPPRSKLRVALCGAWASLSTLWRAPQKRPFDVWSETRRRHNFLVSANLRCKRSGRRVSVSTYHMPCLFGSDAKAQVQVMTNHAALAAQQALRFAGEGTPCVLAGDFNIKPADAPYKLITTGTLPEEDPHMPPAAPHGDAWRPTLPKPMRSAYVLASGSEPEFTNLAVTKFAKPGEPPFCETLDYIFVSDGDGWTVRAVRPLPSKEAVLDKGGVESYPTLEEPSDHTMIWADLGLA	8.897087077	8.513611104	8.662769855	8.70584988	8.707094056	8.647154088	8.546812354	9.304467865	8.871378443	9.414121139	9.039006977	9.480882715	8.650384819	8.52877406	8.571670926	9.085159547	8.236861617	8.00231199	8.084373269	8.550466043	9.325394429	8.698287077	8.685229552	8.492825514	9.217192221	9.230191546	8.410612792	8.655494926	9.18529932	9.603024061	8.524671597	8.673834956	8.459881916	8.934356002	8.394723459	8.406906821	523.9304126	0.207660482	0.26910602	0.065567055	0.402302686	-0.102429408	0.253738333	0.61888265	0.819347064	-0.815773957	0.301342481	0.003009261	0.009521502	446.4710445	8.19E-07	0.001442685	0.761235862	0.999957804	0.04558341	0.154768462	0.419252559	0.999924566	-0.342376745	0.359260086	0.284301412	0.433335471	1248702	1816001.5	2251626	1576187.2	1649834	2216020	1710752.1	1394709.4	1549366.4	788592.9	1248874.5	1830611.8	1567172	1370039.5	1875991.2	1379226.1	1723129.175	1742828.875	1354361.4	1548107.2	0.016400063	0.94475948	1	-0.347418096	0.275002044	0.881924893	-0.154525482	0.503774845	0.669117574		NA
R1CRF3	XP_005777977.1	XM_005777920.1	17271093	EMIHUDRAFT_115434	EMIHUDRAFT_115434-1	EOD25548	hypothetical protein	EMIHUscaffold_252	82061	84319	1	82061	1974	1974	63.21	R1CRF3	NA	KB865283;	Uncharacterized protein	NA	NA	NA	NA	ehx:EMIHUDRAFT_115434;	NA	NA	NA	NA	NA	NA	NA	657	MRGPPVGRQLGALLLVLLSQTATSQLVWPVAPWDCTRYPFPIQIMKGDDDDNYRTMQLNLGSGDFEEIWQWPANTAQLPTARLNAQGYNINDNIAYGLFSTDPSSDPGYFCRFSDVRSSTECLCEARGPVSDDFPQGETPYWGNAATITRNGTYYLGHAGGEQIHKLPAVHSLTSPGDSLEYQTTDCNMTQVLQGRGSGTINVESWNLTAADMYDAYGLPNNCKGQCYMAVWTNSTVDGVTKMTTWTPGDQNFADFIDFEYSSSTYLIGLGARDASVWIIKLDGAGDVEGYSYSRVVVDYTGSTSSKRNMNGFGAGFRYGDRIYVSGTTAVSPAPIPITLKWVAKAVDETQLNDGFNCPNATDPFTAPRSPPSPPLLPPPSPVGANGDPHLVLAHGGKADFRGTDKGIYNFLSAKNLSLNVMTELADFYLHDTDHPRHKLVHGSFLTQAHVVALTGGGRTVRASYWASKIGPLNIGWINATIDNQQAFSLGPHTTKVVDDVSLHMDYSSLHVTTGEWELAVMPQAVQRSVAGPARRIDVQMTPRVAESKFSVPPHGVIGQSWDGDNKAVFGEEDEFPVRGEYTTSAMAEGAVEGVPTDYLMSSPYATDFKYSRFGLDHASPRDVSKLTGRVGAAVPLAGNGAGVMEKEMELLAGQVA	NA	NA	NA	NA	NA	NA	NA	NA	NA	NA	NA	NA	NA	NA	NA	NA	NA	NA	NA	NA	NA	NA	NA	NA	NA	NA	NA	NA	NA	NA	NA	NA	NA	NA	NA	NA	NA	NA	NA	NA	NA	NA	NA	NA	NA	NA	NA	NA	NA	NA	NA	NA	NA	NA	NA	NA	NA	NA	NA	NA	NA	NA	NA	NA	NA	NA	NA	NA	NA	NA	NA	NA	NA	NA	NA	NA	NA	NA	NA	NA	NA	NA	NA	NA	NA	NA	NA	NA	NA	NA	NA		NA
R1EXI3	XP_005777978.1	XM_005777921.1	17271094	EMIHUDRAFT_443602	EMIHUDRAFT_443602-1	EOD25549	hypothetical protein	EMIHUscaffold_252	86487	88625	-1	88625	1361	1308	73.63	R1EXI3	NA	KB865283;	Uncharacterized protein (Fragment)	GO:0003677	NA	DNA binding [GO:0003677]	NA	ehx:EMIHUDRAFT_443602;	K12860;	NA	NA	NA	NA	NA	NA	436	MRILIKGGVWKNTEDEILKAAVMKYGKNQWSRISSLLVRKSAKQCKARWHEWLDPSIKKTEWSREEEEKLLHLAKLMPTQWRTIAPIVGRTAAQCLEHYERLLDQATRRGASADGDASAADDPRRLRPGEIDPNPESKPARPDPVDMDDDEKEMLSEARARLANTRGKKAKRKAREKQLEESRRLAALQKRRELKAAGIEVASRARKVRGIDYNSEIPFQKTAPAGYFDTTGEDASAEAQSRGEEGGFKATLKSKLDAPNKDAAEAKARKADAEKLKRRREEALPDVIAQINKQNELMAMKKRGRLMLPPPQVTDRELEAVVKASASGLLEDSGSDAARLLTASYDATPAAGASARTPRAAAGGGGDAVLEEAAAQAAMIASDTPLLGGESAPLASLGDFSGVTPRPKGLTQQTPNPLAAAATPGGMTPSAGGGGG	8.76232703	8.861524487	8.925409816	8.939286505	8.827045994	8.582912601	8.792720923	8.220208652	8.673574094	8.19755376	8.483301561	8.335587865	9.11792963	9.11690492	9.021232799	8.884240167	9.574111574	9.710055617	9.580460407	9.561930766	8.623047625	8.407240955	8.672948485	8.338146051	8.6691872	8.191961282	8.753934261	8.569477499	8.529972794	8.39446584	8.626818869	8.926231845	9.327802182	9.208979389	9.387561923	9.193002309	625.4343611	-0.14965162	0.159295723	0.141649349	0.482727264	0.551716027	0.182217968	0.000989616	0.009244879	1.355529533	0.182355603	2.61E-14	7.16E-13	403.1839493	-1.08E-06	0.001442663	0.806310123	0.999957804	0.059627826	0.135275307	0.449859045	0.999924566	1.040249335	0.208300921	2.41E-07	2.54E-06	13700000	11500000	10900000	16400000	14900000	12400000	12600000	14300000	12800000	15800000	12800000	13500000	12100000	10400000	12500000	10700000	13125000	13550000	13725000	11425000	0.045975429	0.774063789	1	0.064488726	0.694054831	0.989307044	-0.200123257	0.27613783	0.470866484		NA
R1EFU6	XP_005777979.1	XM_005777922.1	17271095	EMIHUDRAFT_469143	EMIHUDRAFT_469143-1	EOD25550	hypothetical protein	EMIHUscaffold_252	92964	94810	1	92964	1847	1740	68.98	R1EFU6	NA	KB865283;	Uncharacterized protein	NA	NA	NA	NA	ehx:EMIHUDRAFT_469143;	NA	NA	NA	NA	NA	NA	NA	579	MLSAGLVVGFGPPTCPADEQWDRAAVALDSIDSGIIPNRFGVKGYGLPLWRDTAHEQGRRRPHLLTNIYWNLPTGGTDEYRLSPNATSGCRVTMATFAHVPTATSGFLRGSCPKVLASSSSRLVDWTRAPSVMASPLRAASVPLQCHFYGYNPSIVVLPADSPLRAVPGAHYLVALNSLPFWTREPVGGVYDDIVHGGPVETCPVEPTTTVGLFSRKMDPLLLTPLLRELAGGGGAVPPLEALDPSSPRMAQSTLMDVGLFEYGGRYVASAQDYSTQMQGFEMPLSERALVVPLRVELFAPAGCAPRLLVTHAEAEEHALGSCAHAGCDPADFPPLAPKGSNHKNPSFFVEGDELLALDWIAPTAVGRVTTLPPGAQDGANVSNFWSLLGAAPRLCPGTYGERYPRVDTLCFETAGEQLSAAAAALFADLAGEDKSNGTSMLHGGRMLVRVPALGNELLGVGHLARGSGTVHGPVGGFGSDYPFNGNHYTHFFFTLSASPPYALTRISTEFCFRAFSLLTGEALDDCDSVQYSSSIVLEPSADGSGHELLIGYGAIDSFAMVTTVPLQTALDMLEPLPQ	11.96215936	11.75177609	11.67419092	11.80590177	11.34524663	11.443369	11.34351633	12.44205817	11.53372772	12.27234936	12.09610233	12.61790902	11.41019493	11.32424951	11.28536954	12.05098402	10.78746664	10.75444403	10.68337046	11.35103534	12.09004414	12.65243714	12.2846528	12.32998927	12.33587322	12.39765134	12.24158845	12.45392619	12.51660681	12.41631848	11.80747233	12.1515716	11.49180904	11.7144785	10.49253724	10.77413532	3715.700877	0.102368119	0.199460996	0.138216007	0.48004285	-0.136926951	0.317160439	0.537267195	0.766714369	-1.068364876	0.429794391	0.003514575	0.010893381	4575.033181	-3.08E-09	0.001442684	0.994687689	0.999957804	-0.024651653	0.147545193	0.67091206	0.999924566	-1.504108467	0.369479771	9.42E-06	7.00E-05	NA	NA	NA	NA	NA	NA	NA	NA	NA	NA	NA	NA	NA	NA	NA	NA	NA	NA	NA	NA	NA	NA	NA	NA	NA	NA	NA	NA	NA		NA
R1ERH5	XP_005777980.1	XM_005777923.1	17271096	EMIHUDRAFT_115438	EMIHUDRAFT_115438-1	EOD25551	hypothetical protein	EMIHUscaffold_252	106855	111346	-1	111346	1116	1116	65.75	R1ERH5	NA	KB865283;	Uncharacterized protein	GO:0006520; GO:0030170	NA	pyridoxal phosphate binding [GO:0030170]	cellular amino acid metabolic process [GO:0006520]	ehx:EMIHUDRAFT_115438;	K06037;	NA	NA	NA	NA	NA	NA	371	MKFVSVLGGAEPASFSEAVLNGWAPDGVASGTRGDSSTRSLRNADSWHDRRHVLKRFIAADDPDVTPLDLAGIVSAAFSSFGDAEVVSLRPLSDELHVAELWHGPTLAFKDLGMSVLGRTLSHLLRRRRQRLTLLVGTSGDTGSSAMEAVRGLEGIEILVLYPLQGCSSISPVQELQMTSVARAASNVHLIGVEGSSDDLDVGSLPRVGVISGGHLAAGLLAQQMGLPITLLAATNANDALHRLLATGELRAHGTVSQTASPSMDIQARDHPRSPEITRDHPRVPYNVWRLLFVASGGDAAAVPCGDEASERAKESTHAAEAEAIKHGVKHRGNRLVKVELASLNRTQNARTSHHLGARAPNELGVVITVG	1.726432362	2.294736567	2.302977771	2.21335196	2.139007039	2.140816764	2.078506893	1.87176992	2.548073745	1.944415783	1.929088208	2.204989748	2.465996035	1.996804908	2.349211664	2.598352197	2.524858634	2.620523986	2.808609667	2.367041576	1.847419184	2.039809546	1.814662756	2.14228656	2.094712088	1.751809914	2.145260837	1.75137504	2.319387808	2.117899256	2.056541243	2.561898639	2.457117042	2.406669536	2.530061155	2.221791428	6.96230379	0.026782835	0.171684355	0.515947724	0.782739799	0.521231744	0.546049113	0.071128606	0.235053092	1.347422002	0.584712029	0.004054581	0.012353985	3.799123741	-3.72E-07	0.001442694	0.72236604	0.999957804	0.05937374	0.171219915	0.081604689	NA	1.325858388	0.731550971	0.015256159	0.041221874	NA	NA	NA	NA	NA	NA	NA	NA	NA	NA	NA	NA	NA	NA	NA	NA	NA	NA	NA	NA	NA	NA	NA	NA	NA	NA	NA	NA	NA		NA
R1CSE1	XP_005777981.1	XM_005777924.1	17271097	EMIHUDRAFT_469145	EMIHUDRAFT_469145-1	EOD25552	hypothetical protein	EMIHUscaffold_252	113137	115024	-1	115024	1317	1146	65.47	R1CSE1	NA	KB865283;	Uncharacterized protein	GO:0003824; GO:0016021	integral component of membrane [GO:0016021]	catalytic activity [GO:0003824]	NA	ehx:EMIHUDRAFT_469145;	NA	NA	NA	NA	NA	PF00857;	NA	381	MLALLPAYSAQIFASAANDPGLKDVFASKGEGFGPKRLRLGNTSMKNAKYKKNEGEVPTWIDGVPLSRTAAPPHQGSDISADWALADQTRTFCLLVLDMENDYLPYMTFMMPNAEAVLAAFRKAQQPVVWTNWYRQEDDGAYGAIDRFWGPRGLYPPGGTVKGHAENPMWIDTRYGKNATDTAGCAAEGGPYTHKSSAAGAEGWRVRHLSKMADKDEHGDDILYPMLQAWGVDTIVIVGAWTEDCVIATCYEAADRYGLDVVLVTDAIATGSPVHQKAMDTMQAACGKTLMAEELVQYFASHRHKLGPAQAELNYGAVQLRRRAALLSAAQAEARGREGISVAVAAVIALMAAAVGAAIAVRVFVRHPLSHSYEKSPVPFT	NA	NA	NA	NA	NA	NA	NA	NA	NA	NA	NA	NA	NA	NA	NA	NA	NA	NA	NA	NA	NA	NA	NA	NA	NA	NA	NA	NA	NA	NA	NA	NA	NA	NA	NA	NA	NA	NA	NA	NA	NA	NA	NA	NA	NA	NA	NA	NA	NA	NA	NA	NA	NA	NA	NA	NA	NA	NA	NA	NA	NA	NA	NA	NA	NA	NA	NA	NA	NA	NA	NA	NA	NA	NA	NA	NA	NA	NA	NA	NA	NA	NA	NA	NA	NA	NA	NA	NA	NA	NA	NA		NA
R1CRF4	XP_005777982.1	XM_005777925.1	17271098	EMIHUDRAFT_237561	EMIHUDRAFT_237561-1	EOD25553	hypothetical protein	EMIHUscaffold_252	118927	119391	1	118927	465	465	60.65	R1CRF4	NA	KB865283;	Uncharacterized protein	NA	NA	NA	NA	ehx:EMIHUDRAFT_237561;	NA	NA	NA	NA	NA	NA	NA	154	MALGEAEGGVAAGTRAEDITEVLKSERAGRRLPLKEDEITASAELLAKYVTADEVWSSLGDEDLFGVYADTFAQAIGKELPPIQMALAKKWWMDARPAPREKEAVEVSSPPLACIRFSGKQKGKQRVPSTLRFRKFPGKTEGVWCSILEPRCFP	NA	NA	NA	NA	NA	NA	NA	NA	NA	NA	NA	NA	NA	NA	NA	NA	NA	NA	NA	NA	NA	NA	NA	NA	NA	NA	NA	NA	NA	NA	NA	NA	NA	NA	NA	NA	NA	NA	NA	NA	NA	NA	NA	NA	NA	NA	NA	NA	NA	NA	NA	NA	NA	NA	NA	NA	NA	NA	NA	NA	NA	NA	NA	NA	NA	NA	NA	NA	NA	NA	NA	NA	NA	NA	NA	NA	NA	NA	NA	NA	NA	NA	NA	NA	NA	NA	NA	NA	NA	NA	NA		NA
R1EXI7	XP_005777983.1	XM_005777926.1	17271099	EMIHUDRAFT_115441	EMIHUDRAFT_115441-1	EOD25554	hypothetical protein	EMIHUscaffold_252	123030	124133	-1	124133	660	660	60.14	R1EXI7	NA	KB865283;	Uncharacterized protein	NA	NA	NA	NA	ehx:EMIHUDRAFT_115441;	NA	NA	NA	NA	NA	NA	NA	219	MAASSDLQTLQLENRNLQQKLDWKQLKINQLETKVRDLRGGGLAADLGRLERSIGRLSLQMEHVQLVIKRPEWSFHTFAMPETTASSAHTIFVRPPSGDRIEVTIPPGKQPGELFTVMLKDEDAYPTDWPWFAAPPAAPAHSAPPPWAAEQQQQQQQQQENANPESAEDRDARVRQRRAEQRRASRAAETLRRGGEPGSHANRYGQGDGSSSPTHERGE	NA	NA	NA	NA	NA	NA	NA	NA	NA	NA	NA	NA	NA	NA	NA	NA	NA	NA	NA	NA	NA	NA	NA	NA	NA	NA	NA	NA	NA	NA	NA	NA	NA	NA	NA	NA	NA	NA	NA	NA	NA	NA	NA	NA	NA	NA	NA	NA	NA	NA	NA	NA	NA	NA	NA	NA	NA	NA	NA	NA	NA	NA	NA	NA	NA	NA	NA	NA	NA	NA	NA	NA	NA	NA	NA	NA	NA	NA	NA	NA	NA	NA	NA	NA	NA	NA	NA	NA	NA	NA	NA		NA
R1EFV0	XP_005777984.1	XM_005777927.1	17271100	EMIHUDRAFT_237565	EMIHUDRAFT_237565-1	EOD25555	hypothetical protein	EMIHUscaffold_252	124585	126214	1	124585	1377	1377	72.15	R1EFV0	NA	KB865283;	Uncharacterized protein	GO:0004842	NA	ubiquitin-protein transferase activity [GO:0004842]	NA	ehx:EMIHUDRAFT_237565;	NA	NA	NA	NA	NA	PF00514;PF04564;	NA	458	MADPVAAALSRLNQTVEELGALAETYASSEAWPQAIATGVAENSHNIIREAGGIPPLVALLAGGAESVAAEDAAGALFNVAATSANKEAIREAGGIPPLVALLAGGVESGAAENAAAALWNMVIGCDVNSDAIREAGAIPQLVALLAGGVESKTAENAAGALLGLSRNDGAHAAIREAGAIPPLVAMLAGGAESKTAENAAGVLCNMASGNTATCDAIREAGAIPQLVALLAVGTESGAAENAVGALANLAIDCDVNRDAIREAGGIPSLVALLAGGAASGVAETAADTLKEMEHFDAVLSAVASAHADTAAFEDLHAALVNAATARLEAAEAGTDAERRARRESFGLGALPPPEEFNCPLTLEQMRDPVVASDGNSYERAAIERVLRGDGLSPLTRQPLERTLFPNRALKRRIEEYEERDLQIAAMVVAATGERGEASGSAEPAPKRSRTRRSSQVT	-1.611106041	-1.618573396	-1.627359875	-1.61629843	-1.650539672	-1.62659269	-1.653830104	-1.613711376	-1.607520692	-1.596306526	-1.630736048	-1.576984709	-1.638021486	-1.616472596	-1.656241268	-1.601101442	-1.652686767	-1.645688916	-1.640672109	-1.652131018	-1.620446877	-1.629979674	-1.631272026	-1.610383895	-1.616921734	-1.368000198	-1.321790118	-1.598483863	-1.613656575	-1.630143474	-0.965272557	-1.595358326	-1.652681113	-1.613205784	-1.654320286	-1.638375155	NA	NA	NA	NA	NA	NA	NA	NA	NA	NA	NA	NA	NA	0.934333908	1.69E-07	0.001442695	0.372087312	0.999957804	0.004232747	0.158449806	0.485159338	NA	-0.01870843	0.800693042	0.884508084	0.930788864	NA	NA	NA	NA	NA	NA	NA	NA	NA	NA	NA	NA	NA	NA	NA	NA	NA	NA	NA	NA	NA	NA	NA	NA	NA	NA	NA	NA	NA		NA
R1ERH8	XP_005777985.1	XM_005777928.1	17271101	EMIHUDRAFT_237568	EMIHUDRAFT_237568-1	EOD25556	hypothetical protein	EMIHUscaffold_252	129037	130831	1	129037	1026	1026	66.96	R1ERH8	NA	KB865283;	Uncharacterized protein	NA	NA	NA	NA	ehx:EMIHUDRAFT_237568;	NA	NA	NA	NA	NA	NA	NA	341	MSSAASSLPSASAIFRYAEHAANLHFGDALLKHGKHTEAVGAFEAALALRSQGYHAASHNLGSALHALGDFEGAERHFRAAAELRPAAPKGWNALGLVRMAIPGRRAEARAAFEEALRLMPASQEYAANLANAADEPKAELHGDLALLPATTPPRASAPSPECKEEGLTLLRSKKTASGFKGVSKVKARGRRDIRNGAWNLRSTAFQRGGKCSGFAIVHCEPPHHGSFQPDVFIETLKRVARERNMPLADARLIGKEIDACEAVRQYDLEPFLTGAVKELQAEEERNAQRERRPKCNIDLIIAESALSSAQVLNGLLSVQAFSWCQNVPKRPLRDQIRGRR	0.097100541	0.177251288	0.306282483	0.072209616	-0.224419486	-0.215388224	-0.156624898	-0.209489016	-0.036481549	-0.006712113	-0.21712878	-0.169110615	-0.105557749	-0.210815708	-0.087809769	-0.203007983	-0.147210988	-0.120418888	-0.220995678	-0.226750769	-0.06960022	0.123388056	0.01695782	-0.207845592	-0.211028312	-0.012269656	0.087445237	0.144102817	-0.209462345	-0.091323974	-0.079982661	-0.006676142	-0.227833094	-0.209242443	-0.043272755	-0.22013981	0.460481588	0.012523697	0.174207685	0.393784887	0.702833766	0.066473082	0.43787835	0.541458747	NA	0.084617075	0.699825115	0.839717261	0.904234818	1.072169018	1.63E-07	0.001442694	0.795655828	0.999957804	-0.008971197	0.157833598	0.6001678	NA	-0.497366424	0.86190422	0.217540078	0.353139525	NA	NA	NA	NA	NA	NA	NA	NA	NA	NA	NA	NA	NA	NA	NA	NA	NA	NA	NA	NA	NA	NA	NA	NA	NA	NA	NA	NA	NA		NA
R1CSE4	XP_005777986.1	XM_005777929.1	17271102	EMIHUDRAFT_115443	EMIHUDRAFT_115443-1	EOD25557	hypothetical protein	EMIHUscaffold_252	135099	135425	-1	135425	327	327	67.58	R1CSE4	NA	KB865283;	Uncharacterized protein	NA	NA	NA	NA	ehx:EMIHUDRAFT_115443;	NA	NA	NA	NA	NA	NA	NA	108	MTFGLDQFPFGMALRLLDLLFYERTVMPLFRLALALLKKRQRALLAIRDSTEMMTALRRLPLSISDDKIEAFFSRDVAAQKPKLSRPHILSPPAVAGNGGADPFPAQA	8.281815972	7.84183893	7.854320934	7.821506216	7.90614306	7.839443123	7.896600781	8.844391168	7.979318502	8.617335275	8.651005056	9.162778664	7.983756274	7.581343367	7.996805119	8.627577499	7.141463635	6.94684317	7.146323203	7.948381551	8.870068743	9.097444499	8.24846181	8.325587577	8.721734534	9.06423704	8.398541126	7.949024584	8.804101745	9.05342908	8.122385055	8.345846968	8.032051535	8.27979529	7.095949944	7.280075049	342.3887654	0.09022854	0.194095776	0.148632953	0.489395024	-0.06045744	0.324036874	0.779058246	0.909472578	-1.075151586	0.475451036	0.006111479	0.017584394	351.354153	-5.78E-07	0.001442688	0.791719777	0.999957804	-0.008521305	0.150244206	0.854535597	0.999924566	-1.132797419	0.467329844	0.00443576	0.014713478	NA	NA	NA	NA	NA	NA	NA	NA	NA	NA	NA	NA	NA	NA	NA	NA	NA	NA	NA	NA	NA	NA	NA	NA	NA	NA	NA	NA	NA		NA
R1CRF9	XP_005777987.1	XM_005777930.1	17271103	EMIHUDRAFT_367295	EMIHUDRAFT_367295-1	EOD25558	hypothetical protein	EMIHUscaffold_252	140293	141427	1	140293	1135	1016	74.27	R1CRF9	NA	KB865283;	Uncharacterized protein (Fragment)	NA	NA	NA	NA	ehx:EMIHUDRAFT_367295;	NA	NA	NA	NA	NA	NA	NA	338	MQPGLPSCSPFCFGSSSATRQSWRSRPAVRSTALQPVDAPDDVTAAEMEAFMDHIQPSLYQPPDDSDIAHEFTAWLAARRETLRTAAGAGRPRDSQADVAAPDAAGGEESPDNETGRATPPAPAPAAASGRRRRRKPLAGGGGEKENADVEMDALMVERPRPAQTEQRWRAVLAARHEDYDRELEKDNPERPWHRVPHFQGDVEAECKLWARVVRALGEAYARHHWRIETIEFDPKRPGQAKTARATRHKRLREAAKRAESKAAAAAAATATPSPAAAAAAAAEASEGAAAEEELIAVRRAQAKKTAARLFEQLEDGEEEGEGEAAREASARTLSIAT	2.02586635	1.995750435	1.961604378	3.864509437	1.879317003	4.252113888	4.275956718	2.727401116	4.482135154	2.088043997	1.948888267	3.351260369	4.017691532	2.004126572	3.874389888	3.588842648	3.39687156	1.895527585	3.103385817	1.855437462	3.422805805	2.466419274	3.923695609	2.02882765	2.002329266	3.332726731	2.292787908	3.441159436	2.015474424	3.279073424	3.81258181	2.092122461	1.844035501	2.017303401	1.80888399	3.976144918	18.97249693	-0.003457812	0.173480984	0.86310901	0.949099567	-0.004873251	0.430236017	0.944671062	0.981674788	-0.173144795	0.724374821	0.406499118	0.552710802	8.662308676	-1.17E-07	0.001442695	0.791334697	0.999957804	-0.001430334	0.158014347	0.88964506	0.999924566	-0.077113568	0.762426376	0.753183862	0.85430372	NA	NA	NA	NA	NA	NA	NA	NA	NA	NA	NA	NA	NA	NA	NA	NA	NA	NA	NA	NA	NA	NA	NA	NA	NA	NA	NA	NA	NA		NA
R1EXI9	XP_005777988.1	XM_005777931.1	17271104	EMIHUDRAFT_367299	EMIHUDRAFT_367299-1	EOD25559	hypothetical protein	EMIHUscaffold_252	160356	161472	1	160356	938	678	72.87	R1EXI9	NA	KB865283;	Uncharacterized protein	NA	NA	NA	NA	ehx:EMIHUDRAFT_367299;	NA	NA	NA	NA	NA	NA	NA	225	MTRGARGGTTGIALARARASPWPLAARAAFFLARIHRSGGRRCENCGRATPPRAYDRAPGGARAECRRETSARLRTPAHAAERQRHHPRRAPTKRARGSPLRRPTAETLAPTPPRPRPAGPAPISRRTTVLQRRRPKSSAPRENRRTTDDDRLLSSGTPSWRLGRELARARGAFRSGQQETGAPHSDACRRVPRARLDASAEEKRSAPQQWDTELEARAGARAST	2.097659479	1.924649713	2.292225763	2.083163589	1.84896736	2.047496365	1.296053315	1.374840639	1.386079657	1.407602063	1.346509651	1.447659886	1.335591178	2.386038231	1.909636279	1.580762748	1.939843085	2.242193841	1.331800949	2.495808494	1.363169217	2.068586409	1.345681422	1.380822168	1.369203757	1.403724695	1.507389829	1.980628574	2.250424665	2.011041724	2.307912432	1.409485923	2.784020854	2.066088662	2.15109427	1.335079831	3.942687123	-0.023469829	0.176012619	0.098045852	0.44052121	0.052054537	0.429969631	0.638397774	0.832004819	0.230905126	0.716210898	0.403728781	0.549877581	4.096638937	-4.06E-08	0.001442695	0.958660917	0.999957804	0.013762166	0.158814561	0.2834206	NA	0.407105512	0.877572156	0.187819466	0.315182723	NA	NA	NA	NA	NA	NA	NA	NA	NA	NA	NA	NA	NA	NA	NA	NA	NA	NA	NA	NA	NA	NA	NA	NA	NA	NA	NA	NA	NA		NA
R1EFV4	XP_005777989.1	XM_005777932.1	17271105	EMIHUDRAFT_430242	Lhcf38-1	EOD25560	light harvesting protein	EMIHUscaffold_252	162972	164346	-1	164346	801	576	67.41	R1EFV4	Lhcf38	KB865283;	Light harvesting protein	GO:0009535; GO:0009765; GO:0016021; GO:0016168; GO:0018298	chloroplast thylakoid membrane [GO:0009535]; integral component of membrane [GO:0016021]	chlorophyll binding [GO:0016168]	photosynthesis light harvesting [GO:0009765]; protein-chromophore linkage [GO:0018298]	ehx:EMIHUDRAFT_430242;	NA	NA	NA	NA	NA	PF00504;	NA	191	MTRSSVSMGLSAQSGSDFAKTLPGVTGPLDFFDPLGLTEELTKEEVLRFREAELAHGRVSMVAALGFLVQENFHPLFPDIGGSAARQLDTVLQTETGQGIMASLLFTVMLTEIQRARVGWMPPSEGMQQLRPEYVPGDLGFDPLGMRPSSDADLLAMKNKELNNGRLAMLAVAYFAAEEVLGGTPELLGSA	7.178157274	6.955237625	6.46833938	6.718526614	8.599405792	8.449734861	8.291516214	9.284762409	8.821914067	9.7172938	9.411955383	9.572941022	7.109480058	6.962109847	6.923597351	7.825163089	7.443605309	7.193236605	7.105367536	6.71018607	10.20771343	10.48033899	9.426636939	9.022949498	10.26595648	10.17817907	9.331942718	9.17700705	9.533969816	9.598973688	8.063174249	8.350306982	8.906774493	8.636810776	7.757609479	7.703773134	447.3930718	0.251562159	0.448791181	0.019927976	0.358405238	-2.063790474	0.441642198	1.63E-07	4.91E-06	-2.316193244	0.432609636	7.74E-09	9.29E-08	837.4229556	-3.43E-07	0.001442691	0.841609464	0.999957804	-0.086424409	0.187947346	0.049953646	0.516742962	-1.853042253	0.603990449	0.000263062	0.001321687	NA	NA	NA	NA	NA	NA	NA	NA	NA	NA	NA	NA	NA	NA	NA	NA	NA	NA	NA	NA	NA	NA	NA	NA	NA	NA	NA	NA	NA		NA
R1CSE8	XP_005777991.1	XM_005777934.1	17271107	EMIHUDRAFT_237577	EMIHUDRAFT_237577-1	EOD25562	hypothetical protein	EMIHUscaffold_252	169452	170108	1	169452	657	657	62.1	R1CSE8	NA	KB865283;	Uncharacterized protein	NA	NA	NA	NA	ehx:EMIHUDRAFT_237577;	NA	NA	NA	NA	NA	NA	NA	218	MPPRKKGKVTSAAVDHSERLKELLSECRCARPNRPKIEKLLDLLPPDTDALRQAMFAAVRQQRADVLEWVLKRGADANVSEDDTASAWRALPIAIGNTCCPCVSLLLAHGAKLAQRDVNQAVHGLHDSGIHSLSNELILQVIEKAWAGERVGADAGVVAFNDQKAHMPEGVPARATMWRHLHKECGEKYCPVRRAEEREAKWDAERAAERADGLEREP	NA	NA	NA	NA	NA	NA	NA	NA	NA	NA	NA	NA	NA	NA	NA	NA	NA	NA	NA	NA	NA	NA	NA	NA	NA	NA	NA	NA	NA	NA	NA	NA	NA	NA	NA	NA	NA	NA	NA	NA	NA	NA	NA	NA	NA	NA	NA	NA	NA	NA	NA	NA	NA	NA	NA	NA	NA	NA	NA	NA	NA	NA	NA	NA	NA	NA	NA	NA	NA	NA	NA	NA	NA	NA	NA	NA	NA	NA	NA	NA	NA	NA	NA	NA	NA	NA	NA	NA	NA	NA	NA		NA
R1EXJ3	XP_005777993.1	XM_005777936.1	17271109	EMIHUDRAFT_457532	EMIHUDRAFT_457532-1	EOD25564	hypothetical protein	EMIHUscaffold_252	172605	174419	-1	174419	1710	1428	68.6	R1EXJ3	NA	KB865283;	Uncharacterized protein	GO:0005509; GO:0016021	integral component of membrane [GO:0016021]	calcium ion binding [GO:0005509]	NA	ehx:EMIHUDRAFT_457532;	NA	NA	NA	NA	NA	PF13202;	NA	475	MNSAASSASHPPPLSTRAAAIRAASLARGTSSAPLVSRGGELRTNDTESRAFIQLRGARTACVVAAAFSILVHTLLAHGVVVGSFWCPLSLCAEMCDEPAALTDSLRWQRRVLAAICLMLDFGVIATHWLMPVHPKFVVVKSRRRVMRAHLLSGSLQCLGGPAFFAALYGGGPAAARAVCVALAAVGFGLHVPGALYLLTSAFGAVRIMIPGFLYATSAYAYSLGKLLTATDARLEHDFLSYWLVLHVYAMNRLVFALLTRFNLLASARYTLSILIGLAIAMPAALGWASFAFCVCAIVVFNLAFLAAADEAGSRHRAPLALPPASRATQDVYSASGFSNAALLPRHFVTPEGLVVAPALAAAERSLSPRERARLVFDKLDTSGDGTISKAELGELLVSWGLPRSDAAACLAEVDGDRSGAIGFDEFFHQLAPVWEFACAVVSSNASVEARLARLLLSGGGAAPSHRGTGGSPAA	11.26173838	10.78821284	10.68545135	10.80058571	10.73806953	10.73259181	10.76513261	11.81858648	10.92849172	11.94593011	11.59381331	12.00971511	10.73190096	10.63298737	10.64264147	11.61602174	9.910402562	9.80799072	9.649855665	10.68427342	11.5981405	12.12106467	11.2950602	11.31225339	11.72988404	11.88505376	11.23991937	11.21741154	11.84097678	12.01404908	11.04634163	11.13055924	11.05421479	11.33843955	9.442850404	10.0099894	2576.714363	0.103489656	0.206047054	0.101080712	0.443434683	-0.078867382	0.331711074	0.713345464	0.872776044	-1.334589303	0.502921118	0.001429789	0.005004428	2808.339438	-3.85E-07	0.00144269	0.836622159	0.999957804	-0.005487833	0.152058743	0.88284248	0.999924566	-1.039402246	0.534929504	0.014885243	0.040390283	NA	NA	NA	NA	NA	NA	NA	NA	NA	NA	NA	NA	NA	NA	NA	NA	NA	NA	NA	NA	NA	NA	NA	NA	NA	NA	NA	NA	NA		NA
R1EFV8	XP_005777994.1	XM_005777937.1	17271110	EMIHUDRAFT_457533	EMIHUDRAFT_457533-1	EOD25565	hypothetical protein	EMIHUscaffold_252	175143	177088	1	175143	1119	1119	67.68	R1EFV8	NA	KB865283;	Uncharacterized protein	GO:0016021	integral component of membrane [GO:0016021]	NA	NA	ehx:EMIHUDRAFT_457533;	NA	NA	NA	NA	NA	NA	NA	372	MPAAAIDAVATVAAGLFYTQSLLPLWLFNLRVNGRWDGLVLIFSTDETAARRAEYVSLKTRIFDMVPAEFDWVERLLVLDTDIMATRRLRAFLSGVAGGVMEVAWPRSGRCDPRVEVVVPAERPTLQVARWLRGPFALGSPSNAWGDRIATHLNTAVQLQHRRCSARCVSSRPFAGVANRHLRSARHGAPAESFLIAHALARAASTEQHVAVPARCVDAAARLEWAAAAFGLGSALWAVGAAAELSVSERGIFAPTIAVGIGFGPTAYFAGVKHSPMTAFAVMAGLFSTTSSVVTAMLVAAVLGWRVTPSRAHPLARGRYRLSSRLFAPRPLYGALSAKLPPPLPPESLECDPQALPPPHYAVAGPGVALIL	5.466742893	4.805910695	4.996389701	4.936544629	4.982604345	5.043802119	4.941136633	4.376992439	5.299593036	4.945729987	4.597705157	4.903652896	4.830162744	4.840377073	5.285856516	4.640162043	5.421816318	5.039503367	5.293006087	5.432259542	5.437310012	5.17832575	4.681472474	5.017718437	5.481461191	5.176399018	4.94713304	5.010382537	4.927161939	5.031249773	5.081678731	4.510542521	5.196854029	4.943496724	5.024457545	5.272221421	37.03812833	0.030869687	0.159857981	0.654994127	0.861596607	0.098965341	0.274072655	0.649646257	0.837729708	0.653330089	0.32276176	0.024693686	0.057915653	32.06102819	1.36E-06	0.001442682	0.662898553	0.999957804	-0.068072362	0.15950696	0.302570785	0.961335076	-0.008012485	0.29574062	0.975896488	0.987246352	NA	NA	NA	NA	NA	NA	NA	NA	NA	NA	NA	NA	NA	NA	NA	NA	NA	NA	NA	NA	NA	NA	NA	NA	NA	NA	NA	NA	NA		NA
R1ERI6	XP_005777995.1	XM_005777938.1	17271111	EMIHUDRAFT_237583	EMIHUDRAFT_237583-1	EOD25566	hypothetical protein	EMIHUscaffold_252	177487	180627	1	177487	2931	2931	67.75	R1ERI6	NA	KB865283;	Uncharacterized protein	NA	NA	NA	NA	ehx:EMIHUDRAFT_237583;	NA	NA	NA	NA	NA	PF02181;	NA	976	MSTRRAQTRASANGDVIDGLTVAELTAEIALLATLRQQLHTRRFESENGSTPAVAGRAALGRSQRLLAGHAGEVLDLVSCDGDAILGNARSLALELQALGAAAGERVQPYNVDEPSSAPRHGNDPPARAENQDDSRPSAADPCSGNTVLGIPVTAPEPPTEPTAAQLKLKPLHWKKIAPGSISTASLWASLDEVPLGAEPLERLCHWFEYREARAITPRSAAMSGSSACVEILTTKRKQNIEIVIAGLAAGAQELSDAVASFNAQGLLALEDIVALSGIAPTADEAAAAAVLRAELAENPSVESSLSEAERFAVRMSEIDHLDRKLKVLSLMALFQQLALAVRANVDSLRTAAEQVLQSPMLRRCLQLCLQVGNVLNGGTARGNARGFRLDVLPSLSAVKSSVDPQYSLMNFVAELMQRKASEALPDGEGGDAIDLLSTELSGTASFHTDTGSGGAKDWIRSIDDQIAHIKATLVLAKAELALLPPCPAAPALAKGYPQLRAYDQSRLLLSVATDEVASVWWVLLPGWRQEPNFHSWGKKQRAPRAEQVKRGVGADGQPALAAGCLVSEAAGQEHHVLIAIRRPIATSFTVYAVVEDSFGWETAESGPAASAPPRLPGAGPELSEPWRVVAEARISGRRAATDLASSPARSPAAPAAVEEACAQASPASVRSTNSTRSSQLSCPTSPHVTEMISDEQPPPDAVESCPGALSCVRRSTPGTVRLGDASVVRRSAANAGDVVALLRRLDLLGLLRTPLLQPLDSKLAGSTAAYSLNIRAWRVLRASVGNLPRAWREVERQSVEQPHAPGTGVTKGHIDGLYARFLLDAFVAEVQSECNTVEEHFSDTQEQLRRAAEYLGHAHPSQTASDHVAMLSTVRAFVVSLAKSRDQNVARERLRAQTEVRGMQERLRAARVLASDRPARGRPAAEGKGSGQPRDDDGASAGRGDEPAAANGPTSSPQAASPVAVRYEDAPEDYF	-2.046162771	-2.047686362	-2.049479099	-2.047222193	-2.054208557	-2.049322568	-2.057582404	-2.046694347	-2.045431239	-2.043143172	-2.050167952	-2.039200872	-2.051654426	-2.047257728	-2.042458007	-2.044121496	-2.056503557	-2.05321884	-2.052195242	-2.055734253	-2.048068615	-2.050013626	-2.026796436	-2.046015429	-2.047349367	-2.043544499	-2.033702946	-2.043587422	-2.046683165	-2.050047047	-2.049091347	-2.042949707	-1.98664178	-2.046591189	-2.057611496	-2.051726586	NA	NA	NA	NA	NA	NA	NA	NA	NA	NA	NA	NA	NA	0.140626348	-9.52E-08	0.001442695	0.985849882	0.999957804	-0.002776141	0.158384509	0.896090406	NA	0.032592614	0.78996025	0.913703778	NA	NA	NA	NA	NA	NA	NA	NA	NA	NA	NA	NA	NA	NA	NA	NA	NA	NA	NA	NA	NA	NA	NA	NA	NA	NA	NA	NA	NA	NA		NA
R1CSF2	XP_005777996.1	XM_005777939.1	17271112	EMIHUDRAFT_237584	EMIHUDRAFT_237584-1	EOD25567	hypothetical protein	EMIHUscaffold_252	180965	182585	-1	182585	1158	1158	73.35	R1CSF2	NA	KB865283;	Uncharacterized protein	NA	NA	NA	NA	ehx:EMIHUDRAFT_237584;	NA	NA	NA	NA	NA	PF04832;	NA	385	MASLYALLLLLCSPSAAFRLHSFGRATSTPWQRRSATPALRNEAEPLSWKEQIERLLSPETPAEDRGILARDLLARGAEIATEVSSGRVDSLLTESAARDLDSVRRQGSDLLQQVPSLLEGDGPEALQRAATDAAGAALEHGPGAVASLLAEPGRAAALAEEAAEKPAYRVVREEEGFAVREYASHGVVAVDMGLSPGAHRDGGSAFSALTAYLLGANGRAELLGGSAPARIDVAAGPDGSGSDASDSDRAGSKLSFALPLKYSAATAPPPTATSLRLEQAPLQLLAVADFPGVATAQEVERQRQALLGRLSSAGVSLADEARRGAFSVLQYDAPLTPPWLRRNALAVLEAAESAGDDAAVPSSADTTAAQLRDLGDDEAPSDVD	3.688204096	4.458611685	4.392174605	4.464474788	4.113743434	4.065763681	4.348830122	4.088788638	3.789964097	4.072666529	3.748819352	3.878127573	5.05747006	4.872752954	4.543042062	4.931999171	5.326486612	5.255789239	5.127693986	5.066933759	3.626396592	3.788121263	4.236776046	3.954874615	4.333605637	3.721240173	4.487041708	3.791210018	4.393318743	4.202596897	4.118305012	3.518288722	5.028126498	5.129498825	5.149405857	5.127514845	32.65212699	-0.169871605	0.25957305	0.061075934	0.398832236	1.136771964	0.29966511	1.74E-05	0.000303409	1.738267464	0.281830003	1.23E-10	2.04E-09	21.07258137	1.61E-06	0.001442689	0.456963439	0.999957804	0.043729205	0.157144465	0.396143494	0.999924566	2.031340827	0.422838341	2.43E-07	2.57E-06	65700000	5.60E+07	66600000	68800000	76400000	55600000	68300000	60300000	61100000	55400000	6.90E+07	55800000	75500000	59700000	68700000	50300000	64275000	65150000	60325000	63550000	0.019507474	0.877209152	1	-0.091501695	0.389195198	0.919976938	-0.01636558	0.911451766	0.951020264		NA
R1CRG6	XP_005777997.1	XM_005777940.1	17271113	EMIHUDRAFT_367308	EMIHUDRAFT_367308-1	EOD25568	hypothetical protein	EMIHUscaffold_252	183393	184204	1	183393	812	251	65.76	R1CRG6	NA	KB865283;	Uncharacterized protein (Fragment)	NA	NA	NA	NA	ehx:EMIHUDRAFT_367308;	NA	NA	NA	NA	NA	NA	NA	84	MVVPTGRGTHPGSWLEQECARMREELCVTDLDAAPAASLERLHALWGVPDEESAELLLLSFAACASLTATQRALACGTLDTAER	-0.529295911	-0.356928098	-0.538028915	-0.532159263	-0.549075625	-0.537633002	-0.556898141	-0.530740395	-0.527284492	-0.520049032	-0.539749824	-0.507514372	0.37518795	-0.532254205	-0.124091625	-0.523184018	-0.553737675	-0.546919445	-0.544599904	-0.552228132	-0.534399748	-0.539367362	-0.540019747	0.398030058	-0.532498693	-0.521334868	-0.450052106	-0.521472419	-0.530710169	-0.539450341	-0.537044969	0.438177044	-0.553722232	-0.530461268	-0.558276545	-0.543508304	1.502703276	-0.000378658	0.173996343	0.824643933	0.933351812	0.04075639	0.441913737	0.21510796	0.469401613	-0.009621586	0.725808586	0.948128659	0.967666926	2.609420529	-1.24E-07	0.001442695	0.399646106	0.999957804	0.002069759	0.158289943	0.818652892	NA	-0.109756417	0.813115166	0.237989821	0.378506092	NA	NA	NA	NA	NA	NA	NA	NA	NA	NA	NA	NA	NA	NA	NA	NA	NA	NA	NA	NA	NA	NA	NA	NA	NA	NA	NA	NA	NA		NA
R1EXJ6	XP_005777998.1	XM_005777941.1	17271114	EMIHUDRAFT_237586	EMIHUDRAFT_237586-1	EOD25569	hypothetical protein	EMIHUscaffold_252	185329	186705	1	185329	993	993	71.31	R1EXJ6	NA	KB865283;	Uncharacterized protein	NA	NA	NA	NA	ehx:EMIHUDRAFT_237586;	NA	NA	NA	NA	NA	NA	NA	330	MPKRDREHWGSLVPHNSLCGRRPVPLCSPTIVIGKDGDVTAPHNPHLSKHHIRLERVDDGSVYATHLSALNDTWLNGAKLERDRRTLVVPCAGNAPFSLRGEAPDAPLLFVSVPHAEAGRAGVQDKKLNGWQTIFRGVRLLVATRLCKQVQEGVVRRGGGEVVGGVQEATHVTLECHRRAEELLSLKTIPRDEWPRLVTQEWVGQCSKVLSADGTRTGVLRKHLHPDAVERREPPSPASPASSPPFLPDPRPAVAHPADPPAAAVDSGREGGSGGGSDDPNEVAIIDGREHRWVPAASGAPESRLWPGGFTRLTEFRNCAGLEWRGEFLG	3.905717885	4.584692776	4.030696636	4.469194359	4.4027968	4.66588612	4.950329942	4.31186685	4.777601611	4.222434143	4.619770457	4.565782258	4.296788498	4.03669639	4.823309301	4.318941653	4.935648411	4.826471468	4.772727085	4.767889966	4.075307783	4.185973297	4.487528103	4.433061923	4.106025356	4.252421452	3.896217641	4.389981937	3.920267606	4.062369648	4.507358534	4.476279	5.028288452	4.305018733	5.186514908	5.191846584	30.26783901	-0.013074979	0.15827447	0.84287151	0.941358059	-0.194435726	0.292283547	0.38885863	0.653812106	0.299218647	0.317579754	0.297276436	0.437780512	20.6482182	-1.35E-06	0.001442688	0.552578366	0.999957804	-0.011688211	0.149263873	0.816385648	0.999924566	1.061965472	0.396952414	0.002734619	0.009810886	NA	NA	NA	NA	NA	NA	NA	NA	NA	NA	NA	NA	NA	NA	NA	NA	NA	NA	NA	NA	NA	NA	NA	NA	NA	NA	NA	NA	NA		NA
R1ERI8	XP_005778000.1	XM_005777943.1	17271116	EMIHUDRAFT_237589	EMIHUDRAFT_237589-1	EOD25571	hypothetical protein	EMIHUscaffold_252	188639	190571	-1	190571	1098	1098	69.37	R1ERI8	NA	KB865283;	Uncharacterized protein	NA	NA	NA	NA	ehx:EMIHUDRAFT_237589;	NA	NA	NA	NA	NA	NA	NA	365	MPLASARWTDWIAGLGHDAYAYPRWITEQQLLCRCDVTLSPPLRNVTCFDPQLVDWRKSVSRAQSLDWCTAKAWLLEHMPEFDLHFLPNSVTVNATSMLDDVIAFSLMADRAAPWSASVPLATKLTYLLPYAGYRESRQNHRPLFFAKFFALVANATSVGEALGRLIAPNLFVDWAAHVVEHGATRYGSCSAWATFVTYVARAVGGRFLNNHNWVEGLCGEFDPERGCGFNHSAPRGGDSSPARAASIPFTLSPSPVNFASARAAECIGDIGPTLLSQDHEVFAVTWARAEGGAEEEEGGPIIDVGRRTLTDGATPLTPLVWASQLASPAGVPLPGLRVVNRTDHYRCKSTGGIAWQAAVARHAA	8.53952353	7.916533468	8.019343052	8.031343731	7.849580697	7.577494712	8.029522151	7.612799919	7.786527232	8.208970533	7.847511224	8.094465343	7.03170751	7.162275117	7.227802031	6.807266987	6.582858842	6.570395023	6.635934577	6.552288598	8.061093214	8.186148518	7.425120494	7.447374567	7.834887993	8.315771567	7.826850191	7.462090818	7.587885409	8.377391277	7.269158762	7.275350158	6.855327155	6.890219413	6.896289977	7.002086823	205.030889	0.169885545	0.171565421	0.107673813	0.450807001	-0.990666837	0.201027092	1.45E-07	4.41E-06	-1.830720975	0.202187463	2.12E-20	1.19E-18	190.1449547	6.82E-07	0.001442685	0.804411541	0.999957804	-0.02363984	0.148429909	0.673264184	0.999924566	-1.28760469	0.386674853	0.000228707	0.001172159	NA	NA	NA	NA	NA	NA	NA	NA	NA	NA	NA	NA	NA	NA	NA	NA	NA	NA	NA	NA	NA	NA	NA	NA	NA	NA	NA	NA	NA		NA
R1CSF6	XP_005778001.1	XM_005777944.1	17271117	EMIHUDRAFT_237590	EMIHUDRAFT_237590-1	EOD25572	hypothetical protein	EMIHUscaffold_252	192481	193742	-1	193742	1053	1053	67.99	R1CSF6	NA	KB865283;	Uncharacterized protein	GO:0006801; GO:0046872	NA	metal ion binding [GO:0046872]	superoxide metabolic process [GO:0006801]	ehx:EMIHUDRAFT_237590;	NA	NA	NA	NA	NA	PF00080;	NA	350	MLSIAPAIHLGAQCGPKIELATVKFGPYPGYGGPFSSVTGKVSLYSDGDGVQACFPSRRPALPIAVRGSDHIPTPPYPQTFVYDLSGLDTGCNGTDPLELSGNACGIHIHSGFTCSSASEVGGHYYQSPAADPWSDGGMGEDYVAFYSTTEGTASGSFDADTGATTSDLLGRAFVVHDANGGRIACALMEPVVDPLCVTNFATYPGYYGAFPDATGCAGGYNASFGNSCGLHIHSGSSCEAASQVGGHYATNGFADPWTEKSLSYVSSTNGNAEGKLSAVTGGTSLDVLGKAFVVHGYDGGRIACGTLEYCDPCGPPPPPANVCMPWCKNNPDKHCPKTQLCGSCYFCYH	NA	NA	NA	NA	NA	NA	NA	NA	NA	NA	NA	NA	NA	NA	NA	NA	NA	NA	NA	NA	NA	NA	NA	NA	NA	NA	NA	NA	NA	NA	NA	NA	NA	NA	NA	NA	NA	NA	NA	NA	NA	NA	NA	NA	NA	NA	NA	NA	NA	NA	NA	NA	NA	NA	NA	NA	NA	NA	NA	NA	NA	NA	NA	NA	NA	NA	NA	NA	NA	NA	NA	NA	NA	NA	NA	NA	NA	NA	NA	NA	NA	NA	NA	NA	NA	NA	NA	NA	NA	NA	NA		NA
R1EXH0	XP_005777958.1	XM_005777901.1	17271118	EMIHUDRAFT_237517	EMIHUDRAFT_237517-1	EOD25529	hypothetical protein	EMIHUscaffold_252	7899	8663	-1	8663	765	765	65.88	R1EXH0	NA	KB865283;	Uncharacterized protein	NA	NA	NA	NA	ehx:EMIHUDRAFT_237517;	NA	NA	NA	NA	NA	NA	NA	254	MAGEAVTAMIVAADAGDNPLADRREDREAAAAREKKAKVTKLNSQTANAMEVVRAQQAAKERGAFDEAALRANEVAGAPVKGTSSMVASIFSSRRDGKDRQMVQRREQRKTQTGAGTGAQVVDGQEKVAASAIAMYKKGGADALTVTDAHAVLVNDVVLKQGMMAIGKGCVELPALGGGQFVSWLATFATFVQCFYPSCGWRHNLPLDGSGGKPIAIPAKLVVLYLAMVANALVPMGGFTTQDSLESSRKGYIS	-2.233942839	-2.234738508	-2.235674733	-2.234496104	-2.238144608	-2.235592987	-2.240235722	-2.234220445	-2.23356081	-2.232365908	-2.236034474	-2.230307111	-2.224569673	-2.234514662	-2.22324012	-2.23287682	-2.239343131	-2.237627746	-2.237093191	-2.238941376	-2.234938133	-2.23595388	-2.236091584	-2.233865893	-2.234562518	-2.232575493	-2.227435917	-2.232597909	-2.234214606	-2.235971334	-2.235472236	-2.232264874	-2.239338947	-2.234166573	-2.240548477	-2.236848443	0.101617278	-0.000236925	0.173998255	0.824637957	NA	0.029658679	0.439960649	0.696294059	NA	-0.007859065	0.725956017	0.948134771	NA	NA	NA	NA	NA	NA	NA	NA	NA	NA	NA	NA	NA	NA	NA	NA	NA	NA	NA	NA	NA	NA	NA	NA	NA	NA	NA	NA	NA	NA	NA	NA	NA	NA	NA	NA	NA	NA	NA	NA	NA	NA	NA		NA
R1CRD6	XP_005777957.1	XM_005777900.1	17271120	EMIHUDRAFT_367275	EMIHUDRAFT_367275-1	EOD25528	hypothetical protein	EMIHUscaffold_252	1	821	-1	821	746	746	69.55	R1CRD6	NA	KB865283;	Uncharacterized protein (Fragment)	GO:0016829	NA	lyase activity [GO:0016829]	NA	ehx:EMIHUDRAFT_367275;	K01639;	NA	NA	NA	NA	PF00701;	NA	248	MTVQWQRFAKGTLVAPVHSPFSAGGGATAACASIAGQARYLVAEGFNAVFVCGTNGESFSCSLAERKAMLEMWMNTEEVRAKKLRVLAHVSCLAPPETVELARHAAALGVDAVSYMVPCFFKPVGDAAVAKMLADFALAVPTTPVLFYHFPDMTGVACSMERVLVAAREAAPNVVGAKFTHNDLADMQASIRAGFDVLIGSGDELLLPSLVLGTAGGFSVPGMMGGNRAILGIFEAYERGDLAAAAEY	6.869420298	7.170801899	7.066803176	6.868377226	6.510411241	6.828914101	6.737150476	6.706744717	6.35522166	6.403693996	6.569853292	6.710207277	6.89117287	6.971549014	6.819386257	6.76484913	6.261283329	6.311743987	6.740579879	6.485210882	6.000296198	6.895191071	6.410450537	6.64849803	6.037924619	6.20928853	6.35940582	6.587469385	6.214643832	6.483091673	6.643559166	6.506641034	6.657976072	6.360021598	6.579077991	6.771135312	117.6587576	-0.132884869	0.1604151	0.178592199	0.516613023	0.225836853	0.177002005	0.163427912	0.397775901	-0.339835586	0.183859195	0.055586034	0.114444062	77.43751116	-4.08E-06	0.001442682	0.226286698	0.999957804	-0.024554653	0.141591312	0.71152245	0.999924566	0.071752225	0.27274684	0.780972228	0.871891299	2851651.8	3641271.5	3577454.2	3939255.2	2717418	4245070.5	2835483.8	3575586.8	3000334	2999678.8	2797321	3401594	2588862.5	2236001	2670502.8	2141803.2	3502408.175	3343389.775	3049731.95	2409292.375	-0.067035672	0.72250613	1	-0.199664782	0.150472602	0.820887991	-0.539737747	0.010259637	0.057501782		NA
R1EXK0	XP_005778003.1	XM_005777946.1	17271121	EMIHUDRAFT_254578	EMIHUDRAFT_254578-1	EOD25574	gamma-butyrobetaine dioxygenase	EMIHUscaffold_2519	155	1495	-1	1495	1200	1200	62.12	R1EXK0	NA	KB865282;	Gamma-butyrobetaine dioxygenase	GO:0051213	NA	dioxygenase activity [GO:0051213]	NA	ehx:EMIHUDRAFT_254578;	NA	NA	NA	NA	NA	PF06155;PF02668;	NA	399	MLHLLALHAATTPSLPPSTCKPADGPTVLIEDGHLTLAWSDGVSSTVHGAWLRERCLGPASVEQATKQPLHGHESFDDSAWAVEAASVEAANSSTAALLHVTFGDGHKSILESGKLKAELTGCGESVVQPPELAALPERLLWSGTSPGTASLPRTPLQGRLPPRHKYEALSTSPSGLHALTTQLLTLGFAIVEGVPKVEGQCEEFAGKISFLRALHAIKHCSCGDGEPIPCKQCSVVNYAVDAVAVAEQLRETHPADFALLANTQVRWENSAHDGRDFISAYVRHAPMIELEPTTGKILAINFSSKSGGYAPPMEPQLAHAFYQARRLFARMLNDPSNKIMLQLRAGDLWVFDNRRLLHGRSVIHPDTDGERHIEGCYMQRDGLLFHHERSRRASRADQ	NA	NA	NA	NA	NA	NA	NA	NA	NA	NA	NA	NA	NA	NA	NA	NA	NA	NA	NA	NA	NA	NA	NA	NA	NA	NA	NA	NA	NA	NA	NA	NA	NA	NA	NA	NA	NA	NA	NA	NA	NA	NA	NA	NA	NA	NA	NA	NA	NA	NA	NA	NA	NA	NA	NA	NA	NA	NA	NA	NA	NA	NA	NA	NA	NA	NA	NA	NA	NA	NA	NA	NA	NA	NA	NA	NA	NA	NA	NA	NA	NA	NA	NA	NA	NA	NA	NA	NA	NA	NA	NA		NA
R1EFW5	XP_005778004.1	XM_005777947.1	17271122	EMIHUDRAFT_373806	EMIHUDRAFT_373806-1	EOD25575	hypothetical protein	EMIHUscaffold_2516	1896	2505	-1	2505	610	280	65.9	R1EFW5	NA	KB865279;	Uncharacterized protein (Fragment)	NA	NA	NA	NA	ehx:EMIHUDRAFT_373806;	NA	NA	NA	NA	NA	NA	NA	93	RHRAVDDAGRRAVRQHTHLDGPRAGQDCGGGLRGALRGGEGGQEGEAGGRRGGEEGQGGGEEGQGGQGGGGGQGEGQGRGRGGQGEPGEGRDL	4.349999947	5.179181521	5.0421106	5.558473902	3.520019459	4.164276424	3.694103062	4.669483647	3.322793165	3.079993351	3.642381146	3.185682778	4.978374883	4.683654881	4.710886815	4.582140125	4.685294542	4.746513292	4.547844261	4.660756163	3.752196123	3.161884949	3.976441955	4.391004094	3.703995201	3.638615561	4.37157931	4.772870682	4.53974942	4.268971524	4.488782188	4.67635734	4.451817372	4.576108381	4.323942175	4.378161777	23.90337226	-1.734876777	0.755025548	0.001088402	0.19673466	0.850685607	0.533095435	0.012351303	0.067732852	0.832320508	0.478092102	0.029205423	0.066662073	17.76028991	1.81E-06	0.001442692	0.282372066	0.999957804	0.094774143	0.194827682	0.039053498	0.456305959	0.788626134	0.541878645	0.063170305	0.132597094	NA	NA	NA	NA	NA	NA	NA	NA	NA	NA	NA	NA	NA	NA	NA	NA	NA	NA	NA	NA	NA	NA	NA	NA	NA	NA	NA	NA	NA		NA
R1CSG0	XP_005778006.1	XM_005777949.1	17271123	EMIHUDRAFT_254574	EMIHUDRAFT_254574-1	EOD25577	hypothetical protein	EMIHUscaffold_2513	452	1854	1	452	726	726	63.01	R1CSG0	NA	KB865278;	Uncharacterized protein	GO:0008484	NA	sulfuric ester hydrolase activity [GO:0008484]	NA	ehx:EMIHUDRAFT_254574;	NA	NA	NA	NA	NA	PF00884;	NA	241	MDEAEGERREHMCIALWNLSPRRPILDALRSSNIDSQTLVAFVSDNGPDSGRRGQPGWRSNWPNAMMMGDSGPLDGSKNMLSDGGIRVPFILRWPGTIPAGQADPSKLDSNRSNSNQKGLLEVYREPVMSFDLYPTFVAAAGGSVPRGTQLSGTNLLPFVDGSRASGSPHDVLFWKAEQGYAVRWGEWKLGKHEALYNLRTDIGEQVNLARSRPEIVANLKAKYRAWCQTLPRSASGINNC	-2.188412591	-2.189674433	-2.191159183	-2.189290007	-2.195076132	-2.191029543	-2.179297303	-2.188852843	-2.187806734	-2.185911751	-2.17247664	-2.182646728	-2.192960794	-2.189319438	-2.199000204	-2.186722002	-2.196976857	-2.194256446	-2.1934087	-2.196339717	-2.189991016	-2.19160188	-2.191820263	-2.188290562	-2.189395333	-2.186244131	-2.178093332	-2.186279681	-2.188843583	-2.172016061	-2.190838046	-2.185751523	-2.196970222	-2.188767408	-2.198913885	-2.193020558	0.096454522	0.001806191	0.173896028	0.821127818	NA	-0.018797506	0.439060321	0.889889018	NA	-0.055131175	0.725596164	0.820610742	NA	NA	NA	NA	NA	NA	NA	NA	NA	NA	NA	NA	NA	NA	NA	NA	NA	NA	NA	NA	NA	NA	NA	NA	NA	NA	NA	NA	NA	NA	NA	NA	NA	NA	NA	NA	NA	NA	NA	NA	NA	NA	NA		NA
R1ERJ3	XP_005778005.1	XM_005777948.1	17271124	EMIHUDRAFT_254573	EMIHUDRAFT_254573-1	EOD25576	hypothetical protein	EMIHUscaffold_2513	30	394	-1	394	365	365	66.58	R1ERJ3	NA	KB865278;	Uncharacterized protein (Fragment)	NA	NA	NA	NA	ehx:EMIHUDRAFT_254573;	NA	NA	NA	NA	NA	PF04755;	NA	122	MEDVSLTDKIAATTDSAKSFSDEPAVIDADAATVADVEKPGATSVGDSGDEERRAALITDLLALAAGSCRGEAASESDLKSARSLVAELEALNPTPEPTLSPLCEGTWELVFSDTQLFRSSP	2.10938603	2.700291184	2.199423692	2.517920157	2.650998943	2.329143628	2.657187174	2.262233974	2.57665279	2.506257587	2.181203908	2.609716354	2.937985773	3.333379239	3.12400035	3.161828877	3.410278863	3.599001688	3.547860763	3.274102668	2.485064551	2.309314533	2.509905469	2.111450673	2.927255929	2.642642651	2.581019602	3.247575882	2.645799999	2.741221145	2.559668773	2.659373487	3.289102243	3.12285056	3.463599077	3.536542303	11.22748857	-0.029317003	0.171395565	0.507751315	0.778698033	1.448663697	0.497413696	0.000345304	0.003896337	2.188510123	0.456784799	2.96E-07	2.62E-06	7.248211121	4.82E-06	0.001442695	0.004545129	0.999957804	0.067936073	0.174890199	0.090287493	NA	2.661269088	0.604954852	2.03E-06	1.76E-05	NA	NA	NA	NA	NA	NA	NA	NA	NA	NA	NA	NA	NA	NA	NA	NA	NA	NA	NA	NA	NA	NA	NA	NA	NA	NA	NA	NA	NA		NA
R1EFW9	XP_005778009.1	XM_005777952.1	17271126	EMIHUDRAFT_237450	EMIHUDRAFT_237450-1	EOD25580	hypothetical protein	EMIHUscaffold_251	12650	14566	1	12650	1071	1071	73.03	R1EFW9	NA	KB865277;	Uncharacterized protein	GO:0016021; GO:0055085	integral component of membrane [GO:0016021]	NA	transmembrane transport [GO:0055085]	ehx:EMIHUDRAFT_237450;	K07088;	NA	NA	NA	NA	PF03547;	NA	356	MPQPVTSYYCPGSLDTSAIFAIFIASLRAVSCAGAIVVAGLWMARRGVLTRGLSKGLSQFSVKLAIPCLLFTSVVPGVSPSLLALLLLVVLRPPSDFRLGTVAACAFYNTTSIPIILLSVLQQTLSRSIFAELASPLLFLSLQLLTYPLLQWLSSAGESEHCFRAFGESRRPALLRRIFIPSVLGICLGGGVGLFAKTLMLPPETAPLGWLFISASKLGEAAVPINLVLLGAALSRRPEAKGLPVATAVGIALARMVAMPLLGLVVAYGLTTAGARFVQPYVAVDPFWLVCLIVTCTPTANNIVVLCELAGENKHTMSAAIFYQYCAAPILLPGVLTLYVAFICHNRESIHGDMLL	4.325018924	4.222161117	4.24599982	4.49540551	4.38590911	4.241447346	4.506208015	4.214738	4.552580252	3.759812822	3.929752684	4.21387764	4.418072719	2.887491544	4.210228916	2.955530503	3.570728807	4.268995865	4.061698719	4.554282089	4.166272569	4.424882387	4.109098369	3.676741749	4.31909016	4.173111861	4.460808383	4.627054858	2.899498668	3.963848453	4.260140716	3.425187064	3.5011598	3.849150932	4.36846628	4.283568005	21.04825854	-0.015566263	0.170932396	0.67018766	0.869603739	-0.262074256	0.464252049	0.216378742	0.471110034	-0.151019964	0.538697143	0.677328126	0.785826394	16.26426778	1.37E-06	0.001442692	0.400063014	0.999957804	-0.045750156	0.16331238	0.22774939	0.905210735	-0.106435594	0.496148982	0.783503327	0.87353295	NA	NA	NA	NA	NA	NA	NA	NA	NA	NA	NA	NA	NA	NA	NA	NA	NA	NA	NA	NA	NA	NA	NA	NA	NA	NA	NA	NA	NA		NA
R1ERJ6	XP_005778010.1	XM_005777953.1	17271127	EMIHUDRAFT_115394	EMIHUDRAFT_115394-1	EOD25581	hypothetical protein	EMIHUscaffold_251	20619	21797	1	20619	960	960	69.04	R1ERJ6	NA	KB865277;	Uncharacterized protein	GO:0007249	NA	NA	I-kappaB kinase/NF-kappaB signaling [GO:0007249]	ehx:EMIHUDRAFT_115394;	NA	NA	NA	NA	NA	NA	NA	319	MGACATNGWHCPHPSCRFFNEDDELPFCQMCARIRSRLVQHSSGESRPTGPGREDGSSVQPAAGQETPVQRQRHRAAYEARAVSRAELSGVPRRPAPRLNARRPTPLPDDEWEKIKAEAKAKAEAAAAAVAEEQAREAQRSAPRGNACDAGNESADADERSRGDSSGEEEYQQQLKSRARAYRAGQAEREAQAPAEAGRPSRRPNESPPTTARRATAHHTTALQWDRAEAAWAKFAARGQEICMRDVPWPSLDAASLRLGPRQSEAERKSAYRTLSLRWHPDRFVQAFGAKLRADEREGILQKVTEVSQTINAMFRDHL	NA	NA	NA	NA	NA	NA	NA	NA	NA	NA	NA	NA	NA	NA	NA	NA	NA	NA	NA	NA	NA	NA	NA	NA	NA	NA	NA	NA	NA	NA	NA	NA	NA	NA	NA	NA	NA	NA	NA	NA	NA	NA	NA	NA	NA	NA	NA	NA	NA	NA	NA	NA	NA	NA	NA	NA	NA	NA	NA	NA	NA	NA	NA	NA	NA	NA	NA	NA	NA	NA	NA	NA	NA	NA	NA	NA	NA	NA	NA	NA	NA	NA	NA	NA	NA	NA	NA	NA	NA	NA	NA		NA
R1CSG4	XP_005778011.1	XM_005777954.1	17271128	EMIHUDRAFT_367249	EMIHUDRAFT_367249-1	EOD25582	hypothetical protein	EMIHUscaffold_251	22162	22721	1	22162	560	326	71.96	R1CSG4	NA	KB865277;	Uncharacterized protein (Fragment)	NA	NA	NA	NA	ehx:EMIHUDRAFT_367249;	NA	NA	NA	NA	NA	NA	NA	109	MRHAPQPLLWSPPAFAAAAMSQRHPSASPQIDRSALKVGFRSENAAGAAADPSGDASSFLCSPMRREATRGCSARRGRRRLRRARVGRSGGTLCARHLPAPRRQPSRHR	-2.271042849	-2.271702057	-2.272477716	-2.271501226	-2.264171729	-2.27240999	-2.276256478	-2.271272844	-2.270726339	-2.269736367	-2.27277576	-2.268030662	-2.273418909	-2.271516601	-2.276811623	-2.270159656	-2.265682456	-2.27409578	-2.273652903	-2.275184117	-2.271867446	-2.272708989	-2.272823076	-2.270979099	-2.271556251	-2.269910008	-2.265651889	-2.26992858	-2.271268007	-2.272723449	-2.272309949	-2.269652661	-2.275513504	-2.271228212	-2.276600172	-2.273450131	0.083543049	-0.002686958	0.17397715	0.963214999	NA	-0.020788346	0.439218335	0.878945015	NA	-0.005922035	0.717544202	0.93769345	NA	NA	NA	NA	NA	NA	NA	NA	NA	NA	NA	NA	NA	NA	NA	NA	NA	NA	NA	NA	NA	NA	NA	NA	NA	NA	NA	NA	NA	NA	NA	NA	NA	NA	NA	NA	NA	NA	NA	NA	NA	NA	NA		NA
R1EXK6	XP_005778013.1	XM_005777956.1	17271130	EMIHUDRAFT_457502	EMIHUDRAFT_457502-1	EOD25584	hypothetical protein	EMIHUscaffold_251	24102	26263	-1	26263	1206	1206	72.29	R1EXK6	NA	KB865277;	Uncharacterized protein	GO:0000981; GO:0005634; GO:0008270	nucleus [GO:0005634]	DNA-binding transcription factor activity RNA polymerase II-specific [GO:0000981]; zinc ion binding [GO:0008270]	NA	ehx:EMIHUDRAFT_457502;	NA	NA	NA	NA	NA	PF00172;	NA	401	MPPPARVCIACKASKTKCINFVPGKHPCDRCARIGLRCEPAPQLGMRVARKALGATLQAMLEDPSPLGPPGQPVVEFNGSAVFDAGAPRTPGEQQVMRLASDGIAMRAFQQLPGTNIQGARNVLAVMLEPGTSRSSIRFTLKPLAAIARRRNAYELMARGGRRGGGRPSGVGTEGGGGTTVLPLDEAVPLPPFDGSLPPLFENLMANSEGYVFLRTIRDGEAHFLVNSAFERSIVSVREMQQAWKSSQAPQEKRRDAAGVVEINALFTHPEDLQSVYRMIGQLYRQCQEDVVAQAQCERPVRVYDRLAGSYSFFDVSGRLLVDWDGRIVTSVRADAASHPLAAPTAVAAPTALTAPNGFVAPSPPNPLAGRPPAAAHAEAVALWDALRAELPLAELASSAG	6.096388164	6.033623506	6.086619243	5.914912678	6.233349763	5.743849679	6.179063765	5.638953342	5.817685875	5.887432989	5.982824325	5.247662011	5.856865947	5.492472881	5.942123515	5.780027207	6.580351273	6.90370289	6.608997043	6.265562065	6.268063789	6.123726287	5.383140333	5.501103326	6.167163341	6.543998097	5.457250058	5.337515885	5.518563935	5.91136603	5.50996469	5.156887355	6.294067802	6.291794647	5.938105042	6.150099602	82.57683176	-0.080437305	0.170664823	0.316853513	0.64075729	-0.213077474	0.261870012	0.31610637	0.586054975	0.867055789	0.290158626	0.001216153	0.004348454	54.93553578	9.02E-07	0.001442688	0.695563365	0.999957804	-0.063421118	0.166382698	0.225320161	0.901786045	0.345023262	0.4017415	0.324531104	0.478042072	NA	NA	NA	NA	NA	NA	NA	NA	NA	NA	NA	NA	NA	NA	NA	NA	NA	NA	NA	NA	NA	NA	NA	NA	NA	NA	NA	NA	NA		NA
R1EFX3	XP_005778014.1	XM_005777957.1	17271131	EMIHUDRAFT_237457	EMIHUDRAFT_237457-1	EOD25585	hypothetical protein	EMIHUscaffold_251	31564	32250	1	31564	687	687	73.07	R1EFX3	NA	KB865277;	Uncharacterized protein	NA	NA	NA	NA	ehx:EMIHUDRAFT_237457;	NA	NA	NA	NA	NA	PF13639;	NA	228	MPDCSICAEPLESALTVTRCGHVFHESCLLEWFQHKPVCPLCKTERSSGFERPLLAAPAACSAEAAVAIEASIERGDEPPCVRSAAAAVRLAVRQESKAHAEAAAARSAVEREQAVLASLRAEHRRLGGRLQARAVEALNKEREVAALSASVQRGSVGAGAAAGRNSAAAKVAGGEAPAVTRERLASLSQQVGWRSGELKDLRAKVEAARATLVADRSVPISLPTVHQ	0.434914897	0.428929313	0.978711537	0.430711889	0.6987709	0.42293565	0.685364307	0.584136866	0.43792459	0.845616978	0.420016726	0.895020503	0.731053605	0.846384231	1.125387493	0.443526371	0.401894487	0.808210391	0.413508192	0.556910241	0.427488525	0.420540536	0.978754887	0.71214326	0.430219899	0.446078269	0.5180877	1.002070276	1.128412402	0.643027745	0.423755121	0.89636958	0.401913426	0.433192874	0.396425112	0.898853011	2.083529011	0.005876957	0.173035534	0.750280533	0.906214971	0.12538078	0.443044795	0.348064047	0.616748114	-0.088783218	0.655921464	0.763230432	0.850477533	1.742054341	-5.86E-08	0.001442695	0.902003478	0.999957804	0.004458305	0.158075657	0.709314499	NA	-0.106925567	0.765004439	0.677259999	0.799125392	NA	NA	NA	NA	NA	NA	NA	NA	NA	NA	NA	NA	NA	NA	NA	NA	NA	NA	NA	NA	NA	NA	NA	NA	NA	NA	NA	NA	NA		NA
R1ERK0	XP_005778015.1	XM_005777958.1	17271132	EMIHUDRAFT_469124	EMIHUDRAFT_469124-1	EOD25586	hypothetical protein	EMIHUscaffold_251	32523	33141	-1	33141	532	453	66.88	R1ERK0	NA	KB865277;	Uncharacterized protein	NA	NA	NA	NA	ehx:EMIHUDRAFT_469124;	NA	NA	NA	NA	NA	PF08576;	NA	150	MPKGPTSSKPARPKTHKPKAVPAAAESEAGPSIVPTQNGGGKSAMDDIFSSFAPKREQRDAARQQQAAAAEEAAAAASAAAKRAKKRKRDKVIDPVFGEEYDLDRAVDPQNAKVHRHDSSSGLRVYKAHDLGLGRGGGTPLCPFDCKCCF	5.622190416	5.485635513	5.504055237	5.514808767	5.210982333	5.615573335	5.892481184	5.232239826	5.581438397	5.441455784	5.30813554	5.234408084	5.734872956	5.537001271	5.576028575	5.304067282	5.854644991	5.798239333	5.772816609	5.748328741	5.051662545	5.076800168	5.278302392	5.175330263	5.046477532	5.031756284	5.570747578	5.379229747	4.78002087	5.096245925	5.493166817	5.534625707	5.759161349	5.008008634	5.795570489	5.528598946	58.28470508	-0.064967327	0.157177122	0.431845116	0.728006664	0.036313695	0.219723927	0.857863214	0.944752905	0.371899594	0.236367008	0.096456335	0.179268784	34.27632101	1.21E-06	0.001442685	0.653589675	0.999957804	0.030354292	0.148948456	0.603227421	0.999924566	0.610584653	0.339480964	0.047766066	0.105596245	NA	NA	NA	NA	NA	NA	NA	NA	NA	NA	NA	NA	NA	NA	NA	NA	NA	NA	NA	NA	NA	NA	NA	NA	NA	NA	NA	NA	NA		NA
R1CSG8	XP_005778016.1	XM_005777959.1	17271133	EMIHUDRAFT_237460	EMIHUDRAFT_237460-1	EOD25587	hypothetical protein	EMIHUscaffold_251	36915	39368	1	36915	1287	1287	65.08	R1CSG8	NA	KB865277;	Uncharacterized protein	GO:0016021	integral component of membrane [GO:0016021]	NA	NA	ehx:EMIHUDRAFT_237460;	NA	NA	NA	NA	NA	NA	NA	428	MATVALDTVLLDEEPTADQVLTAVLVLMDFVAYAGAAAMLWINREFLMLHGTNAVTLPIATAIFVVTINFVRGLLIAARFLTAYACKGYTASCALAAACVARVKTWVAFGSESHQRSVKSSVCDVHMAPRGEASLEGGELSTSRFAGSIEISLNDNSLETEEDVAAIAAQLAAAGFDEIEHSSGVAIPRPSEDCTEPSWLIEAERILFETSAFASNLEGSAFERADDVPDIAADHVSLLGSTSPSPSTPPDKRRETSDVNRTAELVTSGVCDISGPPPRVSTEWSVPSLHGDLWIFTVLLVVATIPFAVAVSGPVPASMPLPDAISIDVPLPDTISINGACHFALTGPSASARPPGRPPGNQPSINNFIAGAETRRNSTSNSTSNSNLPPCPSPKQRRRDLRYIPDAFSIDVVPFWSFTILQPANLRL	-2.104858303	-2.106598608	-2.108646342	-2.106068415	-2.060630088	-2.108467546	-2.118622248	-2.105465489	-2.104022718	-2.1014092	-2.109433176	-2.096906151	-2.111131085	-2.106109006	-2.118828082	-2.102526679	-2.116669951	-2.112918019	-2.111748826	-2.115791222	-2.107035232	-2.083042192	-2.109558089	-2.104690003	-2.10621368	-2.10186761	-2.090626206	-2.101916639	-2.105452718	-2.109295074	-2.081250641	-2.101188217	-2.116660799	-2.105347658	-2.118669036	-2.111213509	0.091247431	-0.003368475	0.173996465	0.907499992	NA	-0.024708806	0.439624348	0.752473007	NA	-0.072490027	0.728879268	0.68617985	NA	0.107822662	-9.49E-08	0.001442695	0.982824062	0.999957804	0.000487744	0.15829339	0.966675777	NA	-0.079125076	0.80309688	0.758065801	NA	NA	NA	NA	NA	NA	NA	NA	NA	NA	NA	NA	NA	NA	NA	NA	NA	NA	NA	NA	NA	NA	NA	NA	NA	NA	NA	NA	NA	NA		NA
R1CRI2	XP_005778017.1	XM_005777960.1	17271134	EMIHUDRAFT_457504	EMIHUDRAFT_457504-1	EOD25588	hypothetical protein	EMIHUscaffold_251	40466	42930	1	40466	1737	1488	68.48	R1CRI2	NA	KB865277;	Uncharacterized protein	GO:0006486; GO:0016757	NA	transferase activity transferring glycosyl groups [GO:0016757]	protein glycosylation [GO:0006486]	ehx:EMIHUDRAFT_457504;	NA	NA	NA	NA	Glycosyltransferase 47 family	PF03016;	NA	495	MYVCVMNDSAPWWCELPACEASKAERAAPVLGAPPRQCTGEPLSACPSSCNGRGSCLGGACRCYAGFRGAACEESDKDNSCLQGCSGRGECLKGFCRCTPPWWGADCALGATASEWPRCSRRPCIYVYELPARMNVLALKVEFDWRIQAPGRKYDYRFPLLFHEALLGSGHRTSDASQADLFFVPTYDFQGSWGNPEVYFRAARYVSQAWPYWNASGGARSLSRTSVHLECAPARASPARSQADHLWAVARDAGACATPWGSLADELASSSLLLNWGGERCYEAARDLVVPGALVHSIVAKSPFWGDAAAVATAHRRRSTRLFFIGALCWKISDKTFAGAEGFRLYATDYPPSMPRRRVNVNEEILASQYCLCPSGTGWGMRVYHAAVLGCVPVLVQDDGAHPRVAQAFEPELRWDSFSVIVPRAAVANLSAVLAATDLQAKQRALATTWHRMIWRNALQSPQREKLPSPDAFEATVASLGRLVERRSERLQERV	6.748466775	6.900593586	7.009887201	7.11557762	6.738207376	7.073585443	7.225042864	6.857960196	6.953670517	6.616871316	6.657161156	6.73993884	6.739199008	6.539363102	6.800176358	6.767195427	7.154431794	7.266969098	7.305841769	7.211959831	6.898838107	6.971411551	7.201440653	7.461021503	6.695692799	7.1979044	7.191606453	7.258009915	6.817788037	6.705640887	6.899788144	6.972161238	7.008506198	6.82441793	7.272806672	7.129283898	138.5580499	-0.222618516	0.182824568	0.054165354	0.392121753	-0.356434242	0.174514634	0.025171629	0.114486148	0.344627811	0.168953326	0.03610302	0.079654907	124.7662849	-1.53E-06	0.00144267	0.718225028	0.999957804	-0.211078531	0.232735362	0.050176508	0.517685416	-0.132895028	0.225235681	0.537445925	0.686201891	NA	NA	NA	NA	NA	NA	NA	NA	NA	NA	NA	NA	NA	NA	NA	NA	NA	NA	NA	NA	NA	NA	NA	NA	NA	NA	NA	NA	NA		NA
R1EXL0	XP_005778018.1	XM_005777961.1	17271135	EMIHUDRAFT_443577	EMIHUDRAFT_443577-1	EOD25589	hypothetical protein	EMIHUscaffold_251	43987	44909	-1	44909	858	729	70.21	R1EXL0	NA	KB865277;	Uncharacterized protein	NA	NA	NA	NA	ehx:EMIHUDRAFT_443577;	NA	NA	NA	NA	NA	NA	NA	242	MAEDALHAIAAVVVIGLRPGAALLAASAASAAATSSAAPAEGSSPKDGAVSTAAALVAALRPWLVHAQEHEPLLCALANAEGSEMGAAAPAGARGAEVDHRVTAAAWPQSTPPAKPPPPSLVTAVRVAWCATLEALPTLGTDEDDGSAGSGSGALLRSMAGVVEIALQRQSDDGIRAATWKWCAAPRARAARLASLGIVAAAWDDATLRHLGVSRSQPVPVRPPPPAEGEVSAKRRRLLDPG	5.778890309	5.648369678	5.825663846	5.612303499	5.810671911	5.918001863	5.402231077	5.379168085	5.752700341	5.253262636	5.313617116	5.550179642	5.792194796	6.03560964	5.813269137	5.685725368	6.220663842	6.092342272	5.989420098	6.277687189	5.628314957	5.630734198	5.81615078	6.066044451	5.544926322	5.536648497	5.447125247	6.110682023	5.806980226	5.58629823	5.950495444	6.203647086	5.833174395	5.980399619	6.253353205	5.881703519	63.77579002	-0.094826727	0.16801386	0.278364739	0.607129753	0.250098958	0.222000703	0.192892346	0.440599703	0.744176742	0.231094978	0.000679259	0.002603323	55.759345	-1.68E-06	0.00144268	0.614364911	0.999957804	0.034586245	0.143910368	0.604762227	0.999924566	0.264157657	0.276452818	0.310239491	0.462461271	NA	NA	NA	NA	NA	NA	NA	NA	NA	NA	NA	NA	NA	NA	NA	NA	NA	NA	NA	NA	NA	NA	NA	NA	NA	NA	NA	NA	NA		NA
R1EFX7	XP_005778019.1	XM_005777962.1	17271136	EMIHUDRAFT_469127	EMIHUDRAFT_469127-1	EOD25590	hypothetical protein	EMIHUscaffold_251	49589	52938	-1	52938	3119	3036	74.06	R1EFX7	NA	KB865277;	Uncharacterized protein	GO:0016829	NA	lyase activity [GO:0016829]	NA	ehx:EMIHUDRAFT_469127;	NA	NA	NA	NA	NA	PF04295;PF08666;	NA	1011	MPPRSRAVLAYEEAAPAPGGSRAAPAPRLAFDAVARLPEPHDNCAIARQDLPRGTALTQLPSGGSELTLSVAVLEGHRFALVPIAAGALLLSWGEPFGKALAPIAPGEWVRNAKALHELRRRAVDSAHGAHANFVDFTKQPTLTRDGFAPGVRRPLRPQLAPGFDGFVRSAGRGVGTRNYLVLLCATSRANAAARALERRLKSEPRTDGFDGVVALPHTEDGAVGPGREANNRGLLLRTLLGWMLHPNAGACVVLQTAADEAVAGGISYDTLRAHALKAGRGAQLEALPHAVHTLPLRDFEGELQAAEAAARALLPEVATCARVRCPPSALQVAQQCGGSDAFSGTDANPLVGEACRRLIEAGGTALLAETDELIGAEQYILQNVKDFATADKFLTFVSRFQRHAAAHDCSAEGNPSGGNLYRGLLPAGAAMKRHPAVRLEHVLEYAEPLPPPQPVPDAEVEGGEVEGGGGGGHARGAGYCFMDSPGNDLESIAGQVASGCNLIYFTTGNGSITNFPFVPTIKVVSTSQRYELMANDMDVDAGAQGTRAQLGERLLQLTLEVASGARTKGESSGHHQVQVWRDWAHHPLAEGDERIGRDGATELAKRAEATRQAAADGAASSEREATADDAAPAAAAAAAAAARRGLRLAEAPASVQALAPTYLALPAAAGGQAAAGGQATTEHVALVLPTSLCSSEVARSLAADLSARSTLRVVSLPHTEGCGVSDERPAARTLLGHLASPLVRHALLLEHGCEKTHNDYFAEQLGALHLGGSEQYGWASLQKDGGVGAVKTKVQAWFERQVAGAPPPPPRAAAPLSQLRLGLLAGHPGDADGAPLPEALSVCFGQLVHLLARGGGQAVLPEGSPLLRDATFLETTLAWGERPRATTRYGERCVGPGLHVMEAHDASGKRPMSWVETTVGLCGAGLHAVVAWRPAVCGAVTGHPMVPVLSVQLDDAGVAADVLLPAARPHEWLQVLLGQLAAVAGGELTPIALRSGNVDFQIPRGGAVSL	6.757382451	6.9642194	6.7018009	6.829301336	6.916722817	7.064125214	6.715975836	6.628323592	6.901234407	6.150191818	6.604024906	6.44866555	7.270905816	7.070645971	7.242077336	7.130299605	7.479256715	7.404134321	7.562881871	7.5327947	6.852799418	5.993687757	6.869652885	6.800206954	6.725518272	5.974544532	7.105054882	7.007267613	6.716954284	6.570580174	6.909286986	6.819741166	7.155788894	7.298573843	7.530675085	7.360810891	158.7368722	-0.241371759	0.203614771	0.044964206	0.384213411	0.468833504	0.1855789	0.005535786	0.036566071	0.926483278	0.184464098	2.12E-07	1.93E-06	116.5237486	9.99E-07	0.001442684	0.729101586	0.999957804	0.017293529	0.145791244	0.769867324	0.999924566	0.855886473	0.345129249	0.006249482	0.019597619	NA	NA	NA	NA	NA	NA	NA	NA	NA	NA	NA	NA	NA	NA	NA	NA	NA	NA	NA	NA	NA	NA	NA	NA	NA	NA	NA	NA	NA		NA
R1ERK2	XP_005778020.1	XM_005777963.1	17271137	EMIHUDRAFT_457507	EMIHUDRAFT_457507-1	EOD25591	hypothetical protein	EMIHUscaffold_251	53276	68273	1	53276	12744	12744	73.9	R1ERK2	NA	KB865277;	Uncharacterized protein	NA	NA	NA	NA	ehx:EMIHUDRAFT_457507;	NA	NA	NA	NA	NA	PF00023;PF12796;PF12624;PF02893;PF00169;PF16908;PF16909;	NA	4247	MVLEEAVAEVLQKTLGAYLEGVDADNLNLSVWSGDVRLRSVRLRTEALAALPVCVLRGTVGEVRVEVPWRALRSKPIIVHVERVLLLCAPRDGDEPYEEALETAAKRQARASRLAVLEEVNAKRGVFGRMGESMGRSLVEGLLRRVVVRISDVHLRLETKDPHRGLVALGLTLRSLRFEADKEVAAAEGCKPDGGGSAPVFKLGSCEGLSLYVSPAARPALPSDESRRSLAPAPADPDSAKARDGGSDGDDRADEADEAALYDGRMFARLAAPPAGEVAELDEAPGRAKPQLQVAADAPTLLSLHLSRSQYAALIAFTERLAISEQRHFLRPCRRPTNQVAHTPRLWWQYAGRAVDATLRARPGMRLRWRALLARRTARLRYVDEYGRALRLRGGARAEAMAALLPLEDEIESVEDLGAVKGGVHDEDGDGDGPRIVSLGEAELQRLQEDLDAVAGESAAADDASLPPWYAKPLGFTCGMRPSAGAHGGISLRLWLGSLRAFDLATPWPSLRTIARSEPGAGAGEGEGAAGGAVEGAAAPFWVKATAALARWSKGPVEDDDGGAGAWVNVSVDTECEGGEAARLRCNVGRLVVLVSPTMLAALLRFVTLPPSEWAAAAALSAASKTAGRSAVATAALFLQQQVASVWGDRPLDARITLCAPTLFLLEPAPATRPSTPLAGAAAAAPTAEEAALSSLPGLRGDSIAEAERQMTAGQAASKRGQLEEARECFLGAVAASDRPDAVIAAASMAIRLAEKEGGGGAAAAGEWCMAALGELTLALARPELTDDDRSSVESMLASAAALAQRRLEGGWRPPLALRSVHIQLGALLVSTDAEALMSLAELGMGGEEAEAEAPAAARPGEAVASPTDERAATSSLSLCVQLAGVRAALMGQAEPAVLLRTEGGGGVLPLADRWGRLQQRVAPKTAGRDSSAAPSPDSSAPDSPASPQRSSPPLLAPIHAQFRLAALLTPAALGAPLLDGSLRGTDEQYNSRLGVCYVEVNQFELLYSRGSEAADARLARVDLSRHRLVQAGPAAFELVSTHELGSLLGAASGVRLRWALHLAAPSPSLAARWMSSIAAAQLWVAAPVAPPSSPTSEHEARQQLLRFTASVPRLRVSLLLATRASSGRTDALSFTAEGLEATLSARPHDMAASVSLASIAAVLSAANGTSAPVFTTGSQSGDDVAPLGSGGAAVELSARGVLPASPLWPTVSALLSLDGRLAPLALHAPLPSWEREADKDTGNVWLAAAADKAALAARLACKRLSLQLHEACELQTPPPSPRLSTSSPASAGGSDEGAGWVGTPLCELVLAEQDASIELRQSGYELRAAVRGLEVLGPADAVWGEEGGEEAEGDEVGDITPAVQPHSPAAEAAVAAFAEAGASSARRSSAAVPRPVVAVVAMLPSAGPSDSLSDDGSGSEGGDGTLGEDGEAADKRSLLWLAARSLSTVVDEAAERKGPRHEHEAILHLRPVRLLAPLPYVARLQKWLDVHLSQTVAVAAAAAAEEAMVAASQAVAEVAVAAATSAHLPIRFSLHLRGPLLVLPAPPPPRALALPAAAAARVARVAARRGAVVLRFGDLVLSNALVPPKPAPGDAAGPSDAPAPPKESAHEMMRVELSRTAVFASADSRHLLDALWMPRQESESGRSSATAELQRALTAGDDSDGVARLQGVSVTLLDDAGSDACLPLAQINISTVRSVIVAKRGGRAADQANADLSLTLTARHFNPTNGAWEPLLEAFSPRLRCTVGAAAVAVAAGASSPSKGQSIEVFVSAFEPLKLNVTHALLHSLVGAQELLDSAVRNCTPLPLAVRSIRDARVVRASIEREPSLRATASGVAGGVAGRSWLVQPESSLSLSLAAEAEAGASAGPLGEGAPLEAAREQHEATHEASTSHCRPLVAAAGRGDKKQVHELLRRYAFPDSIDARGWSAAHEAARGGWDPCLAAVLDAGANADIVSENESLERPLHLACQAGSAACVRLLLRSSADPAAARADGQTPLALLTPLQAEGSLGKELRKALRSRLAGPTASFSTAEIAQASAGGYVDIVSRCLDARADPSSSDGSLSALMLAASNRHLPVVRLLLSAGAALLSAGADPAAEDEGGAMPHELVSSWRTSEATEVRAALRAALSRAVLAEGWVTKLGTERKVWRRRYALLLNEQLRYYGDEELKDLRGAVHLADCENDPTSPSRYPGAPGPYSLELATMTRTLVLVFGSAAELNTWMARLVEMRARRGALGALAEGGGGAEAAAPLEEEEPGERLVGVALQGFREVIVDMGRLGVSSHVMRPLPPPTEASTPPPPPPPQLVEVFDFWNAELRQLTFHAGDPWAISGGGREERKGLQFVALASEAPGAVPVYDWWSERHRRLTLHPPPAWEGETRRGLQFYAFAQPAGGTVAVHAYWNSSLKQMTVHAGPPWGHEERTTPHGTILHAYPNRAAAPAGSTVSNVLGRPVLLGMDEGAGREAGDGTGEEASGAGDVTELADADKQPLPLPFTRGGSKAAIDKLRIRPDDAGYEWSTLRLLDDGSALAVCQPRPSAGGEGAAGGSAPTVPWLCCVHVATAVAEGGAALGTAAEAERRRAELAAFGLPHGEVLLEAISCTGRAGSAIVPAPGWLYLTRSFLCFGSSIAHVRVQAPLEKVQVHAGSSGVLVAHCVEVVLPRGQTLSLGFGSHSRREEALGQMRRARQRATIEATSGLARWRPLSISLRPPLALLSLLPAPLHVTVRRANSARADERQRWGSTAGGGEEMQLLAGEPRAIFSLHALEPLELACWIDESAPRPNGRASSYERATLRGRLAAVRRPAAGHAEWRELCLHSPAAGGSARTVRLQLGVASDEGGSTTLTFVAPRTLHNRTDYHLALYDAGGSRPGLSTSFSVEAVGNEACVEVSDERGAAMELAGVATAGGVIAPGCDAPISWQSPGGTRQVRVRLADSSTLWSEPFAPGSDGEHLIKLRRPGRGRSTEDRVTAAVPATYLRCSVRLVGPRAVLLLRPLGGTRRSAPRLPYRLVNRTPLLVAVREAGCRHYDLLGARESIGYAPDVPGAPCVLRVTILDASAGSAVSLDAPLSRRDMGGGGASSEERHLGVPAAERLGGGPADEPLLLGAPCERLLSDGEGHPGWLLLTSASVSFLPFDPTVPEAAAMRATRASAVQCKLGDGEAGGGAARADGTRDLVLSTSGDGLGHWHGEEVRLHGIGDGEEVMARLAVLAAAACAGEEAAALRRTLPSRQQRRPLGDGFAEGLVEVSDFWNAELRQLTFHAGDPWAISGGGREERKGLQFVAFTIAAEAEKGSTLHFTLDGVHVAVDAEELVPVYDWWSERHRRLTLHPPPAWEGESQRGLQFYAFAQPAGGTVAVHAYWNSSLLQWTTHAGPAWRDEERPVPLFHALPAPLARAALARIPPEHRQPAAARRLCAATRGALVRQRAHAARVERDGRDARRAVLGGSASLPLVGAGRRPQNSPALVTAVRAGDRSEVESLLAGGASADSSDGGLPALHAACMHNRTELLPLLLAAGADVERRSADAGRGTPLHAALHSPLASGAAAIVLLLRHGADPTATRADGLTAAALATGASVDAACENERGSRPLHCAAAAGSASCVDALLRAGADPQRADGRGWLPAEVAPPSGAIARSLLIAAMAAAHEGATEARTTWRRSAAAPFRAAAAGSPSAGSPATVSTRLSSEGPTGVLAILGGGGGGTAQLPQQEDAPAAAGSLAGGETPGGGGVRYSLQLSLAGVGVALVDEEPQELVYSSLSAVELSAVATDAEQSAHLSIGHAQVDCCVEASKHPVLLVPVAPPTEARADGAAPPPTLQAKVRRRMGWEGMLFLDYLSVGVQPLAIALEQNLAARLFRLAAHLPAAGAASLDGSATGAEASLAELFPADAAARDDSEPPAEIFVRELSIHPVSAAMTLQMEPLCDDPSLQRYHPTHELVGLAQQLLSLRSATLQLDSLHLDDARFASSSTLANRMNAHYQQQVVKGIYKLIGSLDLLGNPAALWSDIGGGVRTFFYEPSSGLVTKGAGGFAVGLAKGTKGLAGGVIGGAGATVFGAASGLTKLVGDAAGELAFDEAFALRRREQQQESAENTGVGLVMGLEAVMGGVVEGATGVLSKPLQGALDDGAKGFVKGLGRGLLGAAAKPLSGVASLVSKTAEGLAADAKDFASRGDKAFLKMRVRQPRLIGPDRVLLPYPRMPPLLKLKAGGDGATAGAPPVSRSASSRQQQHIAIPPKGGRATTVVTVAEEGWTER	10.19272411	10.72670567	10.41264431	10.71516469	8.817353384	8.962368783	8.825522888	8.986356535	8.890762574	8.424150912	8.905223942	8.865076082	9.953055118	10.07057987	10.13779753	10.1129666	10.94748364	10.9647361	11.05658212	11.35542747	8.748895976	8.946823652	9.314425511	9.854464664	8.885581833	8.824629212	9.412846527	10.04455234	9.290289035	9.088980377	9.869909759	10.12537127	10.48753756	10.60864849	10.60009787	10.44142066	1365.522108	-0.086085102	0.134671414	0.349851343	0.666869301	1.727176854	0.171110035	4.47E-25	9.33E-23	3.108278893	0.169405753	2.18E-76	1.10E-72	894.6484921	7.60E-07	0.001442688	0.740356812	0.999957804	0.061023683	0.165253161	0.23821237	0.911665037	1.559968486	0.466668329	0.000148226	0.000800188	5594626.5	3228315.8	2264892	11100000	7153676.5	2541331	5828699.5	1432337.1	5727495	5671263	10900000	6595679	2071401.2	2056837.1	3518346	3387921	5546958.575	4239011.025	7223609.25	2758626.325	-0.387969233	0.607063966	1	0.381022903	0.504930487	0.954996579	-1.007746904	0.254691643	0.448101656		NA
R1CSH3	XP_005778021.1	XM_005777964.1	17271138	EMIHUDRAFT_237469	EMIHUDRAFT_237469-1	EOD25592	hypothetical protein	EMIHUscaffold_251	71380	72039	-1	72039	660	660	63.18	R1CSH3	NA	KB865277;	Uncharacterized protein	NA	NA	NA	NA	ehx:EMIHUDRAFT_237469;	NA	NA	NA	NA	NA	NA	NA	219	MPRRSNGRPRWRAISSADVASRSEAQAPVRIVKLQNLDNDVLVVIQRTLFAQALSADGVRLGSLAASCRSLHAALAPELRLQRKHAEAALLAHCQITAEELDKGGCLLDLSGWFERSGVLKTMLGSMLAHWRSGQTYFITAAHRYHGEVGSTRVSSTIQISVAWRVAEIYHANISATAACLQVRGSFTELLSLQSELWHHYTPPYYVVTQGGSTVRMML	11.05360544	10.85056396	10.78613369	10.65510798	10.38598445	10.45906142	10.4144217	11.03042526	10.52509212	10.99629042	10.82944361	10.93893371	10.52279333	10.28652543	10.35669339	10.88726557	10.07907213	10.08695668	9.855073993	10.80417937	11.06681762	11.57526752	10.93774786	10.90229929	11.19507371	11.22345293	11.01637286	10.94155601	11.17066698	11.11636664	10.79900801	10.95710399	10.78523188	10.46837613	9.447811295	9.913154727	1705.420159	0.084002966	0.174738794	0.292508198	0.619583496	-0.056286995	0.262782501	0.786490874	0.91315206	-0.432738121	0.308096698	0.120128603	0.214429202	1867.394039	-6.16E-07	0.001442684	0.825351542	0.999957804	-0.031304645	0.148928035	0.584348543	0.999924566	-1.158291688	0.365415541	0.000465058	0.002165991	NA	NA	NA	NA	NA	NA	NA	NA	NA	NA	NA	NA	NA	NA	NA	NA	NA	NA	NA	NA	NA	NA	NA	NA	NA	NA	NA	NA	NA		NA
R1CRI4	XP_005778022.1	XM_005777965.1	17271139	EMIHUDRAFT_237472	EMIHUDRAFT_237472-1	EOD25593	hypothetical protein	EMIHUscaffold_251	73975	75144	1	73975	1170	1170	72.14	R1CRI4	NA	KB865277;	Uncharacterized protein	NA	NA	NA	NA	ehx:EMIHUDRAFT_237472;	NA	NA	NA	NA	NA	NA	NA	389	MCVEPVISGGVGTRFAVVSTYSGPRALASFARNGAAALLRPQSEEAFAWHAEQREGVVLFAERSVHGNGIVRVTSHGPRWRRMLFDSVEQGLAYLREDESEAAPVLASFQYLRVMAAACAAFCGLRPNTRLDSPRLLCVGLGTAALPSFLAAAYPSLRVEAVEHDPVVIRAAREVLHCRFALRGEACAGSGAAGDATFTVTRADGAAHVAGLEEGSLHAVLLDAFDAKGDTPPQLLQPPFLSDCRRALAPGGALVCNLFNGRAGSGARRSLGSLSRRLEAAGFELFTLPVVGQEESVVLVARQAGGGARPGRQDLRRAARSSLSGGPARASAAEAARLAGRVRWARVGGRGADWSLVEKRPPRRFSAAAAAGWDALEDATTACSWCEDD	2.866006437	2.846548402	3.5083438	3.325854043	2.91828933	2.487002098	2.911798971	2.5902184	2.444067881	2.677507076	2.312875538	2.087564805	3.181167847	3.141242012	2.912717008	2.47999567	2.370445466	2.229830602	2.660884298	2.13178185	2.230049053	2.109970246	2.36812769	2.138764912	2.114448552	2.642329682	2.172049162	2.188962548	2.271620683	2.456867384	2.952703651	2.200039668	2.931143337	2.665159553	3.190488147	3.176201331	7.454281123	-0.082593217	0.195915368	0.090188548	0.432756101	0.232701624	0.380805925	0.32162263	0.591308067	-0.901844105	0.571837413	0.035802553	0.079113275	4.948650368	3.06E-07	0.001442693	0.771793086	0.999957804	0.051854184	0.167779412	0.106182319	NA	2.184520294	0.805914847	0.000861423	0.003692889	NA	NA	NA	NA	NA	NA	NA	NA	NA	NA	NA	NA	NA	NA	NA	NA	NA	NA	NA	NA	NA	NA	NA	NA	NA	NA	NA	NA	NA		NA
R1EXL4	XP_005778023.1	XM_005777966.1	17271140	EMIHUDRAFT_237473	EMIHUDRAFT_237473-1	EOD25594	hypothetical protein	EMIHUscaffold_251	75243	80645	-1	80645	4950	4950	66.19	R1EXL4	NA	KB865277;	Uncharacterized protein	NA	NA	NA	NA	ehx:EMIHUDRAFT_237473;	NA	NA	NA	NA	NA	NA	NA	1649	MSTRSERAQRYGVDCGEGLEWPAGWVPGREYAKPLVLTNKSDSAMRLRYRLPDSKYFSMAFPEEIFLLPGLTHTLVVTFRPVHLESYDDAVQFSNERGQSPLDKRRPVPTGTFCIPIRAHVPSAAAVVPETLDFGFCPVDETAVRTFPISNRGQLPITFEWSYDGPFRLSPASGAMPPGSSVTITARFTPSDATVCVVRCVCTIPEDRAHVMTLEGIGKYPFLASDYEAINFGRVLARAEFRLSNQSPVSARYFISQRERDAARTVSLAPVSGVIPPGGAETVTAIFRPDVRGTQTREIYDVVTTGGNRIAIECAGEAIGPIVELSARSVDFGDVPIEEPRRTVTRVVQLQNRSNSHVPFQLHAVEENGAFAVGCTAGVVPPRLSHTLRLTYSPSEPGNYYRRVVILVHNQAPLCLDVVGTGFNDKKRPMTLALPVVARARARARRGLHLLSPEELDASASAKRARSAALLEGASSGSGEGESEGEGESEGDQDEDDEVELMNEVFHGCCDPTAALAFDEEYLDFGAASRLRVGEPRLLRLTNRTRGKIAVRWALPHGYASGGSLDRLGAVFAVNPATCDVAPESTATFKVHFLPRSDSQHYFQRLECVASFKSMRSFRLVSEDNFVPPWSLAVGAHGHTFAPGASRFIAQPLLSHPVLSFPVCHVGETGYQTVSLTNEGETPMMFSLRTGASCNFAIVPPAGVVPALGTQLLAVRFSPTEVAQYDRTVSLVLNGEEANPLKMRLLGAGSEASLRLPHGGRLFLPTTCVGASSTACLTISNPTRLPLAYEWDLPESAADVLSVSPAAGVLSGKASLQTTWVFSPSSPGHMLAKVPCLVSAVDSRTGGTGSYEVLNQVLTVSGAGASGQLSVSPAVLDFGAIQVGLPRRLPLTLVNSSTVDLWYELSFCRTEACAMDEAGEADVLRCLAPRGLVPARNSVAVTVQLEALARGSIHYDVLCAIAPGGNGDAESVLLLPPTRLSGIQARGEYPALQVVDARLSGVSQEALWRSLQLKQVNDELNDVPSAEEKACMSVEGKPPPILHAPATSTFRRFDLVLPPRIQTSAEQRLRLLIRNTSRLPARWTLKYPTESDVQAEPWVDFGPPSDEQLPLTLVVECGKRLVLNVKGRTLGPTETHLALPSGGIRLGAAPIGLPTPLRQTLELPNPSAVPVEYEINSAALDAFTSKHLGFEVLSCPEPAGVISPGSCARVPLLFHPLEAREYFISLPLRFGHARGGPCKDTTVLIRANGYDPSDAPVDSTSEAGVMPPCSLLQPSQVGLPVSLSLDTCVFGRLPQHSDGSQFLILSNALDTACKFAWDTAHPLYGSRVAIHPSGGSVPPLGHVCCKVCVRGAGPPEALDLVLGCTLEPLASTAANDFTRTADGTRKLVAERPEQRRERSALTPLAARQSLAPPLSSAAPPRLLLGVRATFLPSATLRSAAFPLAEHFVPRSLPPPEPTQLGRSKPRRSQAGIYGAGVARDAATRRAQRDTAEAVLVELLQDVMRSEEVRRVLQAPPVRIVPWFAQLAFARHGTAPAPVTVRCADATCEVGVLDDAAAAEERKQERAFAAAEAARRTTRRLRDVQSSAELQELAAYVLEGTLFSLVSDASHGELSLLDQTPTAPTAEPGRTRVTKAFVRRGRGLGDTQEW	NA	NA	NA	NA	NA	NA	NA	NA	NA	NA	NA	NA	NA	NA	NA	NA	NA	NA	NA	NA	NA	NA	NA	NA	NA	NA	NA	NA	NA	NA	NA	NA	NA	NA	NA	NA	NA	NA	NA	NA	NA	NA	NA	NA	NA	NA	NA	NA	NA	NA	NA	NA	NA	NA	NA	NA	NA	NA	NA	NA	NA	NA	NA	NA	NA	NA	NA	NA	NA	NA	NA	NA	NA	NA	NA	NA	NA	NA	NA	NA	NA	NA	NA	NA	NA	NA	NA	NA	NA	NA	NA		NA
R1EFY2	XP_005778024.1	XM_005777967.1	17271141	EMIHUDRAFT_443580	EMIHUDRAFT_443580-1	EOD25595	hypothetical protein	EMIHUscaffold_251	81328	83064	1	81328	1737	1392	71.1	R1EFY2	NA	KB865277;	Uncharacterized protein	GO:0003677; GO:0005634; GO:0006367; GO:0032968	nucleus [GO:0005634]	DNA binding [GO:0003677]	positive regulation of transcription elongation from RNA polymerase II promoter [GO:0032968]; transcription initiation from RNA polymerase II promoter [GO:0006367]	ehx:EMIHUDRAFT_443580;	K03138;	NA	NA	NA	NA	PF05793;	NA	463	MAENTLHLRRGPTTGRLLAKFRERLPSLEPRPGAAPDATLTRHEPAAAGRRTAAPTYAVRAPQNRQWEGTREMGGGGSCYVLLRVEPPSGRTPRSVQVVDVGEWVSFRPAISYQTMDIDAAEQALAHNNFAGERTAARVAALRKGRGGTADEEGGVAAAAAANDGFLEDDLFDDGGAVSTVREWEEEDGREGLDVEEAMLMEDDDEDELFEEDDLAAAARAEAGKAAGHEAARVRLGQVEEEEEEEEEEEEATSGEWRRAQKKMLREERRRRRADESEDDDDDDDDDDESGGREMLRRLLGEEGRRSDASDGDASSAAGEEAAAPGSAVPGSKRKEPGDSADASKRKRARRSPSPLPQPAVAAAPPAAAAAAASSAAAAAAAAAQAQRLLSERDVVMLLHEKGALALPQLIKHFKEVLPSFGAEEKKYLQDIIKKVAKLDKRADGSYAVLKDTTMYEYGLRRP	10.19544646	10.02949454	9.940114246	9.9050122	10.00965762	9.679151526	9.778139356	9.465114768	9.819853834	9.482488625	9.536534164	9.412245668	10.161053	10.07112969	10.04999273	9.93918265	10.61832879	10.77136159	10.61159566	10.60339336	10.083101	9.520858003	9.991814065	9.804222951	9.975255776	9.646018847	10.29805791	9.918529155	9.954847851	9.830532516	10.18535896	10.06922121	10.21544078	10.06170632	10.207119	10.28558899	1260.058729	-0.151906411	0.14389686	0.128429005	0.47017765	0.42140074	0.157975647	0.004122864	0.029145445	1.259980134	0.160143108	1.03E-15	3.31E-14	972.5727852	3.35E-06	0.001442665	0.485886362	0.999957804	0.075142258	0.141404825	0.351790254	0.989077342	0.417042232	0.210110136	0.039953829	0.091077388	2245384.8	2018160.6	2572698.8	1982827.2	2289921.5	1734605.6	2573789.2	2549205.8	3087612.8	2994775.5	3339724.2	3233607	1361375.4	824740.94	4385428.5	1246366.5	2204767.85	2286880.525	3163929.875	1954477.835	0.05275424	0.742779984	1	0.521090869	0.002000355	0.253012256	-0.173843532	0.781644491	0.870278096		NA
R1ERK7	XP_005778025.1	XM_005777968.1	17271142	EMIHUDRAFT_457509	EMIHUDRAFT_457509-1	EOD25596	hypothetical protein	EMIHUscaffold_251	83027	86117	-1	86117	1980	1488	69.88	R1ERK7	NA	KB865277;	Uncharacterized protein	NA	NA	NA	NA	ehx:EMIHUDRAFT_457509;	K04508;	NA	NA	NA	NA	PF08513;PF00400;	NA	495	MSITSDELNFLVYRYLHESGFRHSAFTFGCESLVNKSNINGAKIAPGELVNLVQRGIMYTELERSVADDGTDCEAAPYSLTASARESKQQQQKQAQRAAQQQQQQQQQQQQQQQPQGAAGQRGHASAREQGGQQQASGAPVPSDVKREAASGSDAAGAAEPEPMAVDDGGDGRSGEYKTPEDEVTALVGHTSEVFICAWSPVGLQLASGSGDATARLWSLPSGPSGKSRQCAPVVLPHLVGGSEAWRDVSKEASKDVSKDVTTLDWKHDGSLLATGSYDGQARVWSASGQLTQTLSRHKGPIFSLKWNRTGQFLLSGSVDKTAIVWDVGAGEVRQQFSFHTEPTLDVDWRDDTSFASCSTDRVIFVYLKRLEGHEDEVNAIKWDPSGTLLASCSDDHTAKVWSMERDGALQDLRDHQKEIYTLKWSPAGRGSANPTAPLLLATASFDATDGALIKSYTGQGGIFEVCWNSDGSKVAACFSNHIVAVLDLERNGTK	8.698691423	8.51126148	8.716120652	8.557044504	9.046050719	8.691026559	9.010555226	7.998740819	8.844802283	8.100702584	8.454882005	7.981573254	8.754631591	8.881884292	8.793671088	8.196824799	8.709466866	8.978284797	8.836755045	8.64782975	8.030750564	7.523045914	8.056824963	8.014247217	7.833946287	7.767823694	8.211847033	7.740569482	7.743032803	8.081403996	8.488522029	8.071465073	8.531696358	8.410443524	8.964990156	8.871647253	503.2878121	-0.13125997	0.206674549	0.130144435	0.471379489	-0.052360662	0.263492995	0.800908772	0.920719689	0.057745828	0.298279151	0.830329982	0.897445353	252.2431892	-7.55E-07	0.001442677	0.833298775	0.999957804	0.07827516	0.157419703	0.28832307	0.952980269	1.071274064	0.278406795	4.43E-05	0.00027632	24800000	20900000	24400000	25500000	25500000	24300000	26300000	26900000	23200000	22800000	2.40E+07	23500000	31400000	22800000	24600000	23100000	23900000	25750000	23375000	25475000	0.107561814	0.178806803	1	-0.032044253	0.649851868	0.988639053	0.092071528	0.520497657	0.684400322		NA
R1CSH6	XP_005778026.1	XM_005777969.1	17271143	EMIHUDRAFT_237476	EMIHUDRAFT_237476-1	EOD25597	hypothetical protein	EMIHUscaffold_251	86240	88175	1	86240	963	963	69.58	R1CSH6	NA	KB865277;	Uncharacterized protein	GO:0016021	integral component of membrane [GO:0016021]	NA	NA	ehx:EMIHUDRAFT_237476;	K15283;	NA	NA	NA	NA	PF03151;	NA	320	MLPSTARPRLRLRLRLLLLVAVAAASAAGAAKRARPAPSGVLGLRVALNVFAWWALNVVFNLCNKICLNTWPHPWALATSYWAIGSLCMLPLYLPLPRGPRTSSGRRSWLAVRQLPRLSSKEVASLLPIVALLCIGHATSTLAPAYGTVAFANIIKTAEPLFTCVFSYLLYKRTFSAHTYGSLLLVVCGVALFSTSDLTGAGASRLAKSTAPPMHGWRLAALLVFTGLMQYLSNEIAFCTLSIIHPVTYAVANTLKRSIVVAVSLLVFGNRLPPLGLAGAAMAIIGAFFYSLSMHAQHAAATPPSTPRRSDADAEAQEDC	5.416898216	6.011679609	5.777348293	5.944455296	5.726118688	5.499338244	5.294283827	5.081307996	5.518167549	5.16489687	4.976712454	5.273974069	6.480073037	6.552917262	6.232490711	5.946505121	6.338125875	6.347799551	6.282576875	5.976305212	4.95099179	4.504610437	5.085877715	4.682747235	5.161611129	4.703305965	5.03477693	4.884597155	5.522927441	5.516402388	5.516975813	5.378355861	6.169228148	5.994526085	6.539879929	6.457552272	77.83681616	-0.088712155	0.173472782	0.279970226	0.60831139	1.318166522	0.276830375	2.17E-07	6.34E-06	1.206362741	0.269887665	2.20E-06	1.60E-05	41.32094517	1.73E-06	0.001442684	0.556004288	0.999957804	1.014013488	0.33895841	0.00013201	0.010271062	2.40083466	0.295155754	6.23E-17	2.39E-15	NA	NA	NA	NA	NA	NA	NA	NA	NA	NA	NA	NA	NA	NA	NA	NA	NA	NA	NA	NA	NA	NA	NA	NA	NA	NA	NA	NA	NA		NA
R1CRI9	XP_005778027.1	XM_005777970.1	17271144	EMIHUDRAFT_457510	EMIHUDRAFT_457510-1	EOD25598	hypothetical protein	EMIHUscaffold_251	90849	95149	1	90849	1738	1323	72.54	R1CRI9	NA	KB865277;	Uncharacterized protein	GO:0004674; GO:0005524	NA	ATP binding [GO:0005524]; protein serine/threonine kinase activity [GO:0004674]	NA	ehx:EMIHUDRAFT_457510;	K08269;	NA	NA	NA	Protein kinase superfamily	PF12063;PF00069;	NA	440	MSEPRCFKRVGPYDLFTTLGQGSFAIVYRGQHRISKRTVAVKAIVRARLNQKLQANLEAEISILQTLQHPHIVRLHDVQTTERHVYLVMELCPGGDLLRVIRSQGAQTEAQTRGYMLQLVRGLAYLREHNLVHRDLKPQNLLLSSHLPDATLKIADFGFARYMQQADLAETLCGSPLYMAPEILRFHKYDAKADLWSVGTIAFELLTTRPPYTGANHVQLLQHIEASEVELPGGISQECASLLRSLLRRDPTQRLSFGSLFTHPFLYPPELSGGRPAFPSKALALHVKALDLTQQAMQLAPSQAPTAAGGSEALAPRDEAHEDVMRERFSTLLERAEWIRQQLRLTASEASRGGATTACVEELLYRHALGMGREAAVDEMVGKWAASRALYQRAKLLLEQLAEEPLVGAADRAVLSKYAAGFAWRLREIEEQLAEERGGD	9.818157258	9.378117292	9.507937322	9.374953934	9.459758944	9.486427959	9.616335234	9.946013615	9.59245081	10.16643995	9.969263316	10.17333612	9.547268169	9.466395869	9.613271823	9.878627314	9.583806537	9.515963921	9.50394422	9.722928932	10.32476514	10.28730326	9.694495966	9.842663455	10.28514252	10.57446135	9.740808126	9.76730736	9.808414585	10.56685859	9.579759309	9.694629677	9.603386846	9.934819698	9.545337202	9.607807657	954.4461694	0.32824218	0.24707295	0.019381568	0.35823302	0.001771374	0.199924107	0.993821206	0.998075066	-0.080031069	0.214243859	0.69411902	0.798700711	983.4891452	8.80E-07	0.001442683	0.767805162	0.999957804	-0.021755444	0.146269943	0.711090097	0.999924566	-0.48923558	0.335227145	0.107671437	0.20326382	NA	NA	NA	NA	NA	NA	NA	NA	NA	NA	NA	NA	NA	NA	NA	NA	NA	NA	NA	NA	NA	NA	NA	NA	NA	NA	NA	NA	NA		NA
R1EFY7	XP_005778029.1	XM_005777972.1	17271146	EMIHUDRAFT_443582	EMIHUDRAFT_443582-1	EOD25600	hypothetical protein	EMIHUscaffold_251	106958	108092	1	106958	800	669	69.96	R1EFY7	NA	KB865277;	Uncharacterized protein	NA	NA	NA	NA	ehx:EMIHUDRAFT_443582;	NA	NA	NA	NA	NA	NA	NA	222	MQDSWNVPATPGLNSFSEDDCSMPAVDEWRPRPRRPLAHPQRCDGSTVALFAYAAAPPRSSTPAGARAASLRQDDDGRARFSGRLRYYLPEGWCSSYKFTVFERSYVVQLDSHGSEQFCLARPVTASLADAARDFELVWPVPLEPSILDAVAHACDARQATKRKPESAAAAELGALSSMHTKLRRLSVASHGPQPPQLHPQPPQPQHHVARGMWHVPGNALQ	5.404477278	5.719995408	5.742411118	6.055609422	5.870842594	5.890033304	5.701009917	5.437794732	5.99435855	5.477420647	5.571930933	5.301379065	5.74941777	5.921999558	5.929930052	5.651355062	5.792964747	6.028373262	6.152663916	5.719177374	5.562935466	5.158146365	5.687524705	5.618192238	5.624392175	5.129799179	6.122919042	5.467575685	5.49325492	5.536254069	5.801326043	5.684985889	5.311364072	5.442403955	5.924973568	5.679888611	65.90780902	-0.054325128	0.152218287	0.513078087	0.781502319	0.114879518	0.217068178	0.544875785	0.77156183	0.277590143	0.230656932	0.204205159	0.328511041	42.78830736	5.12E-06	0.001442687	0.709014164	0.999957804	0.032290462	0.146900006	0.602559927	0.999924566	0.114796424	0.304050726	0.68497705	0.80481741	NA	NA	NA	NA	NA	NA	NA	NA	NA	NA	NA	NA	NA	NA	NA	NA	NA	NA	NA	NA	NA	NA	NA	NA	NA	NA	NA	NA	NA		NA
R1CSI0	XP_005778031.1	XM_005777974.1	17271148	EMIHUDRAFT_73835	EMIHUDRAFT_73835-1	EOD25602	hypothetical protein	EMIHUscaffold_251	111378	111557	-1	111557	180	180	62.78	R1CSI0	NA	KB865277;	Uncharacterized protein (Fragment)	NA	NA	NA	NA	ehx:EMIHUDRAFT_73835;	NA	NA	NA	NA	NA	PF13639;	NA	59	TCCVCLEDVCAGQPVRTLPCLHTFHAQCAEEWLKKKKTCPLCQFDIVDGADGGSSSQEA	-2.270784219	-2.271959677	-2.273342782	-2.271601568	-2.27699158	-2.25510006	-2.280080826	-2.271194332	-2.270219839	-2.268454585	-2.273874235	-2.265413083	-2.275021056	-2.271628984	-2.281124655	-2.269209367	-2.278762183	-2.276228008	-2.275438298	-2.278168661	-2.272254587	-2.273755172	-2.273958605	-2.270670544	-2.253825876	-2.26876421	-2.261171408	-2.268797326	-2.271185706	-2.273780956	-2.273043629	-2.268305326	-2.278756001	-2.271114746	-2.280693678	-2.275076728	NA	NA	NA	NA	NA	NA	NA	NA	NA	NA	NA	NA	NA	NA	NA	NA	NA	NA	NA	NA	NA	NA	NA	NA	NA	NA	NA	NA	NA	NA	NA	NA	NA	NA	NA	NA	NA	NA	NA	NA	NA	NA	NA	NA	NA	NA	NA	NA	NA	NA	NA	NA	NA	NA	NA		NA
R1CRJ0	XP_005778032.1	XM_005777975.1	17271149	EMIHUDRAFT_237489	EMIHUDRAFT_237489-1	EOD25603	hypothetical protein	EMIHUscaffold_251	115276	118649	1	115276	3084	3084	68.7	R1CRJ0	NA	KB865277;	Uncharacterized protein	GO:0016021	integral component of membrane [GO:0016021]	NA	NA	ehx:EMIHUDRAFT_237489;	NA	NA	NA	NA	NA	PF02460;	NA	1027	MPRCTGLQVRASQAVHRRFYSVFAAWGRLLSRRPWLIILVSLCAAVLASTKLLLSFGGDGLPYQSNGDKLWVPEDAEASKDQESFDAAFNPTGAFTRQNFVYFLATSGGTVLTAPILQEVYRFRELARRNLTATDICDGGCSPLTPSAVGYSEVCDRAAGDASSELSQCLTYGSAFPLFEDGSGNVVLDLTDAEILEMVESGTGVAGSLYPPGGNVTFDVRRVFGGLEYDGAGKLVSAKAVKLGLPLEGYKSSVDAVKDQLEAATAWEDQLNLLVGEEWTSDPPLSRGSAYGDAIAVEWESPLVDAYPNTAGAIERELSGNISGDVIKINIGFILIGAYALAVFFKFDPRRSRSALAIAGLVSCALSVGVAYGFTTLIGYEVNPVVTVLPFILLGIGVDDMFVLEQALSATDKTAPPAERMAACMGSAGVSITVTSLTDLVAFALGSTSSLPALAAFCCFATIGITADYLLQISFFAGWMALDAHREAAGKPDCCPCCGPLDPSVESGCCGCFANSCAAVKAPEEGLLRSVLRRHYAPALARKPVQVAVVVCMAVWAAVCGWQASKLSVDFEYRWFVGDDAVLQRTFDVEDEYFGGLPLDVNLVTPSSAAFDYSAVSSQLLLEQLAVAAETDPWVDRSSLVSFQRALLAWAWAAKGSASLESAAGGPPSSLADALLPPADYYSWLNEFVTASEGGAFARDVLWVDAAAPGQGLSAARLRATQLPLTEAADEIDAMDSLRASVASVPIEGAYAYGFQYLYYEQYKVIQREMLTNLGLAIAAVFVIVLLILAELRTTLLVMLCVLLTDVSILGVMQMWGLTIDSVSVVNLVLAIGPLPIGLAVDYSAHVAHAFVIAKGTHTERMQSAVSEMGDLRCSPHRTPPSPLPTRCATAAGTAVIHGAFSTFLAVLVLSASQSYIFRVFFKQFFSISVFGVAHGTHDTPHDSPHHTWPTPTRPTEASCSPLTPPPAPHRPGLLLLPVLLVLVGPPEMPSDGDAEEPKGGYPPAVPDVPETQASARVAPGLPAQKA	7.680045708	7.781158469	7.6464285	7.870857114	10.60123729	10.69562357	10.45652244	10.55068908	10.48535608	10.56338996	10.41865319	10.32940404	10.08354112	10.22684975	9.892560455	9.869557157	10.43760638	10.43805993	10.01557905	9.782575504	10.40407742	10.53253991	10.32879591	10.4810838	10.45906166	10.57725503	10.35142661	10.31451452	10.48182377	10.44952385	10.19795111	10.22481254	10.4010724	10.14445759	10.49305542	10.35934969	1604.577338	-0.068433255	0.141391909	0.438846753	0.73286328	-0.695506048	0.206109385	0.000194771	0.002382405	-0.489704803	0.200219907	0.011296195	0.02985056	1336.642356	-9.63E-07	0.001442611	0.900746059	0.999957804	-0.091989395	0.111053926	0.280293774	0.948810421	-0.134174009	0.130297492	0.295090446	0.445325563	8585957	6754352.5	6739211	6168754	7269701	7839349	6956828	6882243.5	5497446	6505874.5	6490849	6475834	3794916.5	3854583.8	4585517	3927825.8	7062068.625	7237030.375	6242500.875	4040710.775	0.035306986	0.773886669	1	-0.177966722	0.227233063	0.861298806	-0.80548175	0.006880225	0.045630276		NA
R1EXL9	XP_005778033.1	XM_005777976.1	17271150	EMIHUDRAFT_237490	EMIHUDRAFT_237490-1	EOD25604	hypothetical protein	EMIHUscaffold_251	119052	120353	-1	120353	1095	1095	73.89	R1EXL9	NA	KB865277;	Uncharacterized protein	GO:0016491	NA	oxidoreductase activity [GO:0016491]	NA	ehx:EMIHUDRAFT_237490;	NA	NA	NA	NA	NA	PF01408;	NA	364	MLSAAPPPKALLLAGAAAAVAALVYLRRRRALPPARRARIAVVGCGGWAQGWHLPNISNRPDAQLVALVDPADDPGAGGCLHGRVESMSDLAARYGVPRYKTLQALLEERRDELDGVLVAAPHGHHCSLGLAVLEAGLHLLLEKPMCADPGFLEARKAVRQGVLGEVRSVSCVFAAPLGWLFEGADHVRWSRSEGSMRGNGFGWGQLSHTFAWVFGVTGLTPATVFAAAVHSESTGADIHDALTLTCTNGAVIAVCGAGTAPDAGFKVVANWAKGARLQVWRHDGAHSAGAPFAFESLDQAGPGPGSLHAFVSACRGEEYEVGAGPVEGLKAVAAIDALYRSIRSGKPESVAGCEGFSESRVAA	5.135598097	5.362141697	5.363619735	5.09724219	5.960754219	6.435944915	6.208877327	5.63729835	5.90966257	5.663870532	5.625117363	5.088374982	5.770501184	5.842036388	5.836666745	5.459110826	5.468035167	5.727048681	5.525516466	5.553699531	5.224138669	5.79456611	5.547251905	5.463803136	5.469498963	5.457390808	5.489205745	5.875296186	5.770908606	5.365071542	5.499508488	5.652212579	5.369147877	5.307682245	5.531128512	5.545635316	66.69891944	-0.460089517	0.344935038	0.010147302	0.332233445	-0.426530564	0.257768574	0.0468167	0.177833303	-0.7641963	0.264379728	0.001906871	0.0064214	42.98549413	1.62E-06	0.001442675	0.678075402	0.999957804	0.018790707	0.135791739	0.784130379	0.999924566	-0.14004494	0.238566741	0.540401557	0.688854497	3251620.5	2074534.5	3800713.5	2607380.8	3848108	1446688.6	5065546	3227530	1926314.8	863133.7	3800629.5	2676553.5	2210157.2	1472433	2396180.5	1344304	2933562.325	3396968.15	2316657.875	1855768.675	0.211594048	0.608992593	1	-0.340608641	0.433593076	0.931997486	-0.660636756	0.062087894	0.177707068		NA
R1EFZ1	XP_005778034.1	XM_005777977.1	17271151	EMIHUDRAFT_469133	EMIHUDRAFT_469133-1	EOD25605	putative ABC transporter	EMIHUscaffold_251	120483	124132	-1	124132	3103	2994	70.55	R1EFZ1	NA	KB865277;	Putative ABC transporter	GO:0003677; GO:0003700; GO:0005524; GO:0005634; GO:0016021; GO:0042626	integral component of membrane [GO:0016021]; nucleus [GO:0005634]	ATPase activity coupled to transmembrane movement of substances [GO:0042626]; ATP binding [GO:0005524]; DNA binding [GO:0003677]; DNA-binding transcription factor activity [GO:0003700]	NA	ehx:EMIHUDRAFT_469133;	NA	NA	NA	NA	NA	PF00664;PF00005;	NA	997	MDPDWTPPRGGMRHGEESRGSGAPCVTTRRSAAAGSSSQAAWPPRPGADLSSLDKDLFSDTDGSDENTDEEEEETPPAARRTPHAAAVRRRPQAAGKRKAKAALACEQDHKARARELAARRRERHEALLPPQKGLRTAEARRLRAVSERLELPDPDDAEASGAFMDSVLGNYVGRLRAEGEARGATVRAGFTRTQTLVAGMPVPPRCRFVAGWDAINAAAQAAAARQKEAAAAELARPPVAEAEGLRLRLSSSSSTRYRGVREIQSGRFQAEYRVDGRKVCLGTFDTAVEAAVAYARVVGEGAVGEGANAEEAEGLRLHLSSSSSTGYKGVRADKSRFEARGEVDGRRVSFGSFATAVEAASKDKEPGGTDAAGRPLVLIHSGKFGPATRDLEASVRSVFYEIERVIAQLPPGQAQFAVFYDRTGFSIKKNWDLAATAPLELLYCGLTICSDGCSQLQSALWGRLSFRITQRVSLRLFEHLHALSLRWHLNRKTGEVLAVMNQGVGAVATLLQVATFSISATLLELVLTSAVFAKIGVPAISLCVVGGAALYTWYTVALTTMRVGQRREVNGASKRAQDVVVDSLLNFETVKLFAAEATEARRYGGFTTALSELQVKAQDSLSLLNWGQTGAMQLGSPRPLASPSMLGGLLVACGATAGGGMSVGDFVMIQLYITQLFRPLSNLGGNYRQLTQSLTDVEKMAELLETAVEVVDVPGAADLRAVASSCPREQRDVVFEAVSFRYAGPSSPGVSSLSLRIRPGGSVALVGPSGSGKSTSTRLLCRLLEVHAGRVLVSGVDVRSVTQHSLRSVDTVLFNASVRTNLVYGAPDATDAQIQAACALARVDSYLARLEKGLDTAVGERGLRLSGGEKQRLGIARALLREPSVLVLDEATSALDTETEREVQDALDAAAAGRCTLAIAHRLSTIVNVDEILVLKGGVAAERGTHEALLEAGGLYASMWSKQANLERSKAASGEGRLTCHECKCCNEECCKGCGG	8.687137827	8.745079101	8.760092945	8.715312939	8.94670953	8.902747676	8.755033689	8.947812947	8.939600753	9.022592233	8.956200655	9.063339975	8.994408988	9.082279804	8.968060025	8.814190907	8.934432728	9.017080455	8.928232681	8.933112196	8.770244629	8.502362449	8.695484028	8.632802894	8.709717658	8.741884578	8.753636371	8.71934935	8.816822001	8.879261071	8.853692455	8.713145702	9.035248324	8.898786536	8.962904015	8.998103337	579.0071243	0.130992607	0.096749335	0.106148205	0.449629752	0.126787437	0.098600619	0.186130922	0.431685064	0.09636019	0.098674603	0.3236687	0.466434261	405.2018559	3.00E-05	0.001442724	0.341039163	0.999957804	0.186023968	0.101334227	0.024581981	0.35718765	0.442362392	0.100194541	8.48E-06	6.38E-05	98959.29	180133.64	361539.62	0	67024.12	53599.273	133330.45	147790.44	41584.734	70137.4	68574.19	201864.8	37442.375	0	0	0	160158.1375	100436.0708	95540.281	9360.59375	-0.673219608	0.502077904	1	-0.745316077	0.485162832	0.948459354	-4.096753248	0.142901092	0.307855509		NA
R1ERL2	XP_005778035.1	XM_005777978.1	17271152	EMIHUDRAFT_237494	EMIHUDRAFT_237494-1	EOD25606	hypothetical protein	EMIHUscaffold_251	126539	128307	1	126539	630	630	68.34	R1ERL2	NA	KB865277;	Uncharacterized protein	NA	NA	NA	NA	ehx:EMIHUDRAFT_237494;	NA	NA	NA	NA	NA	NA	NA	209	MGTPGAADESALTVDRARALLRGGADSSAGEPSALERARVLCSWGESDPTAAALGSTVVIHSLISRPSMNGKVGVVVYVFRPLANASTGRFGVRVAGEAKALALRRAMQWSLPDSPDPLFDTPLPSLRPANLQPAAEAVEVGRLILKAAEWSPQSHELFPTAARKRAVEVMRLGYLIAWDEERFDSREGAAPGLVDLWRSFVLPRVVVR	4.324076422	4.482162957	4.975005185	4.503773199	4.779623211	4.70035575	4.621582991	4.314054245	4.657197827	4.516682347	4.434953677	4.107797188	4.407714886	4.672682184	4.60566392	4.021757778	4.231445094	4.101485966	4.63676367	4.286842921	4.048351753	3.977601255	4.564782123	4.492963384	4.383988626	4.136326778	4.411198972	4.127124374	4.020150141	4.270841568	4.626028879	4.216133926	4.051486805	4.075521036	4.369705992	4.012017741	27.00853561	-0.064071299	0.16702774	0.392056678	0.701186767	-0.179673486	0.266468999	0.402148096	0.664653071	-0.484042141	0.299470468	0.075412767	0.146708756	16.014203	-4.96E-07	0.001442687	0.83709265	0.999957804	0.002476282	0.147378574	0.966825211	0.999924566	-0.281505799	0.358249945	0.37959006	0.537381325	NA	NA	NA	NA	NA	NA	NA	NA	NA	NA	NA	NA	NA	NA	NA	NA	NA	NA	NA	NA	NA	NA	NA	NA	NA	NA	NA	NA	NA		NA
R1CSI4	XP_005778036.1	XM_005777979.1	17271153	EMIHUDRAFT_237497	EMIHUDRAFT_237497-1	EOD25607	hypothetical protein	EMIHUscaffold_251	144492	146211	-1	146211	534	534	75.4	R1CSI4	NA	KB865277;	Uncharacterized protein	NA	NA	NA	NA	ehx:EMIHUDRAFT_237497;	NA	NA	NA	NA	NA	NA	NA	177	MAKGAAMGGEAVAWEEEGGEEEGAAPPSRGGLQLPPRPERQLPFVYDPAKLPPLPVLDDRGVANCPEQHPPSAWQHHPAELAEREAAQRRAAFEAEFDRRAKQLGDAPPEARKIVPGEPFSPLEQLMAVLPPRSAAHALPSVYAQLMEPGSPLAHLYPLDFRQDLNGAPSRGAEGGP	1.212546731	1.193660592	1.660425103	1.199343499	1.121585076	1.174164715	1.085471434	2.291413005	1.22183999	1.251708839	1.164440252	3.526414882	1.147957718	1.198906168	1.72174428	3.063111826	2.70951011	1.131503458	1.142163692	2.545472373	1.691324798	1.85778705	1.163200493	1.214407399	1.197780098	1.246391627	3.233859672	1.245824723	1.20602195	2.453041294	2.222670381	1.254282504	1.811046901	2.156259285	1.996069888	1.924633988	8.469218687	0.004139071	0.173960978	0.552925997	0.805661698	0.020114516	0.437722714	0.666196876	0.84642333	0.051765928	0.718683569	0.679972906	0.788094701	5.106286962	5.73E-07	0.001442695	0.249193685	0.999957804	0.009796554	0.158336723	0.444900523	NA	0.247996971	0.787758863	0.40273781	0.560902422	NA	NA	NA	NA	NA	NA	NA	NA	NA	NA	NA	NA	NA	NA	NA	NA	NA	NA	NA	NA	NA	NA	NA	NA	NA	NA	NA	NA	NA		NA
R1EXM3	XP_005778038.1	XM_005777981.1	17271155	EMIHUDRAFT_115413	EMIHUDRAFT_115413-1	EOD25609	hypothetical protein	EMIHUscaffold_251	152618	153809	1	152618	1062	1062	69.13	R1EXM3	NA	KB865277;	Uncharacterized protein	GO:0015238; GO:0015297; GO:0016021	integral component of membrane [GO:0016021]	antiporter activity [GO:0015297]; drug transmembrane transporter activity [GO:0015238]	NA	ehx:EMIHUDRAFT_115413;	K03327;	NA	NA	NA	NA	PF01554;	NA	353	MCREARLSVIGADVGGSSALLASPLHRRFLLEVRELAVLGWPQTVTSVVGFAPRIFLLSAVAHLPEGELLVGAAGIGSMVCNVSQLMLIRSSTFGAAPGWECTLFVASGLCGGGAAACAVTAAIPICTTVFVCEFLLVFGWGLAACNRIGNLLGEGKGQEARFSGGVALVAASLSSITLAAVVVSNRRRIATFFVEGESEEAAAVLETTVSLMPVTTLYSVLATLAPGWSQQVLFGLGADLRAPATLNIFAFFAVGVPGGSLLAYRFGMGVQGIWLGLVAAIGLVVVGQHAHLARTTDWPEMARVARARALQREGAEATEGDAVALARAKEPPDPKRDGDDGLETLGTQCSRL	5.225256694	4.88650974	5.000554727	5.075362043	4.687847861	5.07160098	5.103540856	4.87787824	4.736920372	5.119509659	4.925518025	3.445599426	4.496067037	4.578742597	4.7418885	4.37013772	4.729386812	5.004955508	5.176704354	5.130730252	4.837046408	4.804976598	4.96000708	4.997377391	4.820101055	4.822390961	4.193444728	4.348982569	3.245248595	4.736987413	4.889430775	3.341087239	4.591171842	4.523615866	4.402190325	4.884336283	34.82638146	-0.054878725	0.17069122	0.398874659	0.705522622	-0.418442947	0.367322729	0.102422981	0.297654666	0.097139309	0.345453681	0.750629933	0.841464802	21.31671854	-9.83E-07	0.001442693	0.455567495	0.999957804	-0.045046569	0.164792803	0.149917879	0.798427356	-0.287914844	0.579480879	0.483682459	0.638520399	NA	NA	NA	NA	NA	NA	NA	NA	NA	NA	NA	NA	NA	NA	NA	NA	NA	NA	NA	NA	NA	NA	NA	NA	NA	NA	NA	NA	NA		NA
R1EFZ4	XP_005778039.1	XM_005777982.1	17271156	EMIHUDRAFT_457516	EMIHUDRAFT_457516-1	EOD25610	hypothetical protein	EMIHUscaffold_251	155028	155837	1	155028	743	654	70	R1EFZ4	NA	KB865277;	Uncharacterized protein	NA	NA	NA	NA	ehx:EMIHUDRAFT_457516;	NA	NA	NA	NA	NA	NA	NA	217	METLSKELGRQIILKGLAAGVSGNALLSALGAPLGGPLLDGSSVGGAGAPVGGVSCSDPAPCTLGAPLALPLAEGAAAEAPGESEGETSGRSGVEALEEVRRGVHSMLLGGAQGPALMSSHERSNPVRVFDGEAVVMRPALAGAAHSGEEKPNATERREFGEAEEAAFDYLVRPRLNQETPVHKPNNKVRQHVPAEQGPSKRLAFESHSEGAPAGDD	12.12601518	11.60662735	11.5079529	11.55873366	11.36727846	11.28881809	11.45380661	12.10119084	11.53751513	12.19060117	11.96385297	12.04066802	10.96679293	10.74958664	10.88385946	11.59276962	10.52925833	10.55981814	10.35935425	11.03881192	12.68756931	13.19225791	12.12798193	12.02028207	12.76801414	12.7782328	11.93708326	12.06457382	12.52290003	12.59016387	11.57380251	11.76534978	11.14658594	11.38767447	10.06140546	10.41055353	2996.830713	0.120659048	0.203306975	0.145644908	0.486072792	-0.527574496	0.343757434	0.039263416	0.157751582	-1.326150294	0.357385392	4.30E-05	0.000227239	5037.558298	-8.39E-07	0.001442689	0.67744865	0.999957804	-0.05179001	0.162679786	0.266463048	0.938604434	-2.27397832	0.519589056	1.21E-06	1.10E-05	NA	NA	NA	NA	NA	NA	NA	NA	NA	NA	NA	NA	NA	NA	NA	NA	NA	NA	NA	NA	NA	NA	NA	NA	NA	NA	NA	NA	NA		NA
R1ERL6	XP_005778040.1	XM_005777983.1	17271157	EMIHUDRAFT_237508	EMIHUDRAFT_237508-1	EOD25611	hypothetical protein	EMIHUscaffold_251	168112	169596	-1	169596	1029	1029	68.59	R1ERL6	NA	KB865277;	Uncharacterized protein	NA	NA	NA	NA	ehx:EMIHUDRAFT_237508;	NA	NA	NA	NA	NA	PF02301;	NA	342	MASGQAQEQRVNLENSIKLQRNMTKMVFGELAYQRQLFPEDCFELKEMGGNHIHTLSAESDNLPRSHPARPACSALRNGYLEKVMFVLAHDQACEHPIEVWDLSYTYESDDTDKVTKDYIRDVVKVVLRRLSLLLQGLDDVPQERWCGMRLLYRDDVTPSDYEPSGFSPAPATVAGAGSFFFERPATFFMVGKVSTGHHALSLGVALPEMPGIEPTAHDEACTTRDGSGYRFDLVQAADGPPDDEDELRGGVGLRGGRRGNGEDLERLTQEASEGLEDHIGAHITAHDLAAELEVEAIVAEEVLQRLQADGRVSCLKPNPQGPPTRQVQRFPSGATSQDELA	-1.948594489	-1.951550965	-1.955029708	-1.95065026	-1.964207055	-1.818982177	-1.969796181	-1.949625993	-1.947174977	-1.942735064	-1.956366403	-1.935085168	-1.959250854	-1.950719216	-1.970335712	-1.944633467	-1.968660423	-1.962286544	-1.960300289	-1.967167615	-1.952292714	-1.956066939	-1.956578607	-1.902852364	-1.950897038	-1.943513824	-1.924416636	-1.943597115	-1.949604297	-1.956131791	-1.908946282	-1.942359652	-1.968644876	-1.949425819	-1.932090402	-1.959390879	0.206144959	-0.004086285	0.174032498	0.746477261	NA	-0.028457811	0.440206827	0.600255868	NA	-0.081567695	0.731581679	0.539618366	NA	0.15389382	-1.08E-07	0.001442695	0.9855332	0.999957804	-0.000230942	0.158295037	0.970725152	NA	-0.040832175	0.793165486	0.883752418	NA	NA	NA	NA	NA	NA	NA	NA	NA	NA	NA	NA	NA	NA	NA	NA	NA	NA	NA	NA	NA	NA	NA	NA	NA	NA	NA	NA	NA	NA		NA
R1CRH5	XP_005778007.1	XM_005777950.1	17271159	EMIHUDRAFT_237448	EMIHUDRAFT_237448-1	EOD25578	hypothetical protein	EMIHUscaffold_251	6245	7735	-1	7735	573	573	70.56	R1CRH5	NA	KB865277;	Uncharacterized protein	NA	NA	NA	NA	ehx:EMIHUDRAFT_237448;	NA	NA	NA	NA	NA	NA	NA	190	MHSNSITIKNTGENERASAAARAAALPAGTCLGVTASAAARAAALPAGTCLGVTASAAARAAALPAGTCLGVTASAAARAAALPAGTCLGVTASAAARAAALPAGTCLGVTASAAARAAALPAGTCLGVTASAAARAAALPAGTCLGVTASAAARAAALPAGTCLGVTASAAARAAAVPAGMCLGVTARA	NA	NA	NA	NA	NA	NA	NA	NA	NA	NA	NA	NA	NA	NA	NA	NA	NA	NA	NA	NA	NA	NA	NA	NA	NA	NA	NA	NA	NA	NA	NA	NA	NA	NA	NA	NA	NA	NA	NA	NA	NA	NA	NA	NA	NA	NA	NA	NA	NA	NA	NA	NA	NA	NA	NA	NA	NA	NA	NA	NA	NA	NA	NA	NA	NA	NA	NA	NA	NA	NA	NA	NA	NA	NA	NA	NA	NA	NA	NA	NA	NA	NA	NA	NA	NA	NA	NA	NA	NA	NA	NA		NA
R1CRK0	XP_005778042.1	XM_005777985.1	17271160	EMIHUDRAFT_373804	EMIHUDRAFT_373804-1	EOD25613	hypothetical protein	EMIHUscaffold_2507	260	692	1	260	332	332	78.75	R1CRK0	NA	KB865275;	Uncharacterized protein (Fragment)	NA	NA	NA	NA	ehx:EMIHUDRAFT_373804;	NA	NA	NA	NA	NA	NA	NA	111	WRAAVTEARREAAAAAAAAAAAAAAAGLGERRREEEQRRREEEQRRRSLAVDGSAFEPGSPCHCDRLGGAQGSRRSGGGLAPARRRAVALPASRVLSLGSALRGAALALLL	NA	NA	NA	NA	NA	NA	NA	NA	NA	NA	NA	NA	NA	NA	NA	NA	NA	NA	NA	NA	NA	NA	NA	NA	NA	NA	NA	NA	NA	NA	NA	NA	NA	NA	NA	NA	NA	NA	NA	NA	NA	NA	NA	NA	NA	NA	NA	NA	NA	NA	NA	NA	NA	NA	NA	NA	NA	NA	NA	NA	NA	NA	NA	NA	NA	NA	NA	NA	NA	NA	NA	NA	NA	NA	NA	NA	NA	NA	NA	NA	NA	NA	NA	NA	NA	NA	NA	NA	NA	NA	NA		NA
R1EXM6	XP_005778043.1	XM_005777986.1	17271161	EMIHUDRAFT_254569	EMIHUDRAFT_254569-1	EOD25614	Hypothetical protein	EMIHUscaffold_2505	1182	2341	1	1182	573	573	70.6	R1EXM6	NA	KB865273;	Uncharacterized protein	NA	NA	NA	NA	ehx:EMIHUDRAFT_254569;	NA	NA	NA	NA	NA	NA	NA	190	MVRSVPPRFDRVALKARRKNLAVCATTVDTACPSSSGEALHAAAQPALQCSICALPVRGVAWACGACGHGGHWQCVRAWVTAAAARGEPEWECPTGCGCHCGIASLAPPTRQAAVIPYDAAGASARACGSVEGSTLGAAEERGWARWRAPLMGGGVPTGAAFPRAGHIFLPGGSAILRPSHGSITRLPER	1.498023819	1.769415076	1.843122408	1.775812094	1.867769553	1.972880464	1.974101388	1.639750372	2.055139505	1.722871094	2.165726206	2.258345169	2.13328393	1.644591059	1.823749088	1.961187381	2.015295788	1.970175256	1.575046692	2.063317471	1.738397712	1.609090153	2.077803235	2.288792704	2.105190343	1.867163083	1.881022586	1.935574189	1.89486893	1.773106456	1.896074101	1.815409481	1.67400117	1.749174845	2.153833315	1.994164508	4.794009316	0.046396374	0.177392628	0.27763816	0.606701851	0.033140343	0.36868498	0.870419494	0.950943179	0.118157968	0.484026029	0.747757611	0.839484174	3.771833331	1.31E-08	0.001442693	0.993972258	0.999957804	-0.021427558	0.157159949	0.497185995	NA	-0.113628612	0.533501155	0.775668243	0.868589251	NA	NA	NA	NA	NA	NA	NA	NA	NA	NA	NA	NA	NA	NA	NA	NA	NA	NA	NA	NA	NA	NA	NA	NA	NA	NA	NA	NA	NA		NA
R1EFZ8	XP_005778044.1	XM_005777987.1	17271162	EMIHUDRAFT_254568	EMIHUDRAFT_254568-1	EOD25615	hypothetical protein	EMIHUscaffold_2504	57	665	-1	665	609	609	69.29	R1EFZ8	NA	KB865272;	Uncharacterized protein (Fragment)	NA	NA	NA	NA	ehx:EMIHUDRAFT_254568;	NA	NA	NA	NA	NA	PF12796;	NA	203	MPEAPAPSTALADASTAPPAENDEHSLIWAIRCLECDVVEKFLTEGVCPPAAAASSASLHGSPASGAILEPAPTRVGVTQRHLDCGLHEVATGERHSVVHQEARLQIATRLVECGADPDNRQHGCGGTPLHHTLAGGYVELVEFLLDARADVNAANRYGVHPLHIAVKREYTDCIACLMSHELPLDKVKEELGWAVQYDLGDA	2.300146505	3.063029868	3.271705153	2.986596153	3.171095298	2.253032572	2.80026674	2.291869351	2.311758309	3.769711014	2.998503997	2.419647167	3.053880259	2.283248353	3.3075149	3.353613116	3.6467654	2.202222646	3.412451776	3.640982212	3.693442886	3.427103523	3.214644407	3.390981183	3.55093549	3.487655727	2.523786877	3.042703013	3.229070454	3.163567156	3.043908034	3.615817652	3.468973728	3.285103496	3.551311581	2.64491243	9.476065152	0.012012928	0.173679052	0.494303865	0.770429769	0.085691216	0.436103081	0.454490448	0.706499227	0.335263304	0.763623847	0.244850263	0.377943353	11.27648118	-1.21E-06	0.001442691	0.508952128	0.999957804	-0.028531456	0.155805523	0.496385313	0.999924566	-0.23507818	0.452462401	0.530005892	0.680076956	NA	NA	NA	NA	NA	NA	NA	NA	NA	NA	NA	NA	NA	NA	NA	NA	NA	NA	NA	NA	NA	NA	NA	NA	NA	NA	NA	NA	NA		NA
R1CRK6	XP_005778052.1	XM_005777995.1	17271165	EMIHUDRAFT_237390	EMIHUDRAFT_237390-1	EOD25623	hypothetical protein	EMIHUscaffold_250	29615	30665	-1	30665	624	624	68.6	R1CRK6	NA	KB865269;	Uncharacterized protein	GO:0003677	NA	DNA binding [GO:0003677]	NA	ehx:EMIHUDRAFT_237390;	K15263;	NA	NA	NA	NA	PF08790;	NA	207	MVFFICETTNECIKKPKVEAHMRKHPNAWVFCCMDCGARFEGEAYKEHTSCMSEAQRYEGKFYVPKENKGEKKQQSWMESVLAALEAAPAASAGLKSYVDRLTQYDNLPRKKAKFVNFAKNSLNLKADREGIAEKLWALIEREEWGEPLASAGKKPVKWKKIVAKELTSAGGSMSLKALRKDCVAEVPPARPHASRLCTPHQRHDDE	2.357334173	2.823055603	2.404839035	1.584587393	2.004455554	1.560197407	1.476911458	1.590974606	2.347654778	2.545121455	1.55086466	2.141583845	3.269553389	1.584160996	2.061327092	2.270843261	2.55365976	2.765937179	1.529669808	2.714883235	1.574557422	1.552547007	1.833842177	1.599334173	1.583063531	1.631028534	2.326940624	2.035282831	1.591110979	2.058349988	1.729450048	1.638928223	3.380180497	2.955939654	3.329170995	2.768172858	6.71269894	0.027762705	0.176607931	0.102762052	0.446166249	0.235586664	0.526142896	0.033850736	0.141848324	0.760688077	1.259736788	0.0347839	0.077240756	5.696497824	9.70E-07	0.001442694	0.174616414	0.999957804	0.017340079	0.158750247	0.345631944	NA	4.759179973	1.288578648	2.94E-05	0.000193318	210212.56	1581355.5	1205478.4	881617.2	759193.4	1402438.1	635757.56	454310.56	1098140.8	1103381.6	541370.25	1711042.8	74714.914	293873.7	243658.81	270640.2	969665.915	812924.905	1113483.863	220721.906	-0.254365685	0.677154258	1	0.199520972	0.715955464	0.989353291	-2.135257952	0.08013046	0.207865407		NA
R1EXN3	XP_005778053.1	XM_005777996.1	17271166	EMIHUDRAFT_469110	EMIHUDRAFT_469110-1	EOD25624	hypothetical protein	EMIHUscaffold_250	30955	36628	1	30955	3313	3069	65.97	R1EXN3	NA	KB865269;	Uncharacterized protein	GO:0015031; GO:0030176; GO:0055085	integral component of endoplasmic reticulum membrane [GO:0030176]	NA	protein transport [GO:0015031]; transmembrane transport [GO:0055085]	ehx:EMIHUDRAFT_469110;	NA	NA	NA	NA	NA	PF03169;PF03839;	NA	1022	MLPSASESLLGAPALAPGAAAPALTLKAVTAGVVVGTLNAFLLLYYGLKTGVFPALNLSAGLGSYLLCRTSVRLFGGTFTEQENAVAQTAATATASLAALGFNSGLLAMSIKSYEVTGGARLEGNAVGPGNTAELTFPTCVMWCVAVGLFGSFVAWPLKDSMIVRQRLTYPSGTCAALIIRSLHETSGEAASNGRTSLRAFGLAYALQMYLWCFEGIQSWPVFGLSAAEFGWTFDWDVSQPALGIMLGGRVNYSILLGAVLAYGVFTPYLVQVRSGDCEAWIGGSDEACPYWFDDEAAPSVYVGSFGYIVFTGLGIMLADGCYSICELVRMLAHEATSKATRPAGPEPSAATKALDRLFLDDRALPAWTSPMGYLAFGAGCVAIMQLAFQVQWYQTVTAIAIIPVFAVAIMQAVGLADWNMCASFGKLLMFAFGAWNRSSGEIIPSLALCMVTIGGCGAAADLMSDFKTGYMVGAKPSQMFYAQLIGASFGCVIVPACFAVLNAAFEIPSLDGPLKAVFAPIYRVLAVVTTTGGGELPRHIFAWMFAGAALALALSVANALLEARGWRETHPALTSLVPLPMCVGIGMLIPAASSMEMALGGLVAAWLERRSPSLASRRPFVAAGLIAGGGLAALTQVIIKLAGGTPPMVVHFGAFQKPMPEPGHKDDTATRAVADFLRNEKGSGLRTKEAVQYEKRVEYFKGAKLIDALVGPKYTGKVAKESPVKSRAEAAKIGQTLLSQGYFHRSQRVAHAHSRRWELEMTNGPFEEDGLYTWVYEGSKTKLYLLTGLLLLGALGMCMIQAGVRPPVTPILFALLFLAIWPLWMKIGVWWCSVTFLTTFGVLCVVRLGLFILMWIVGFRGIWLFPNLFDDNQTFAGSFMPIMGKGDPIIIYEDSDEEYNEYMRKKSKKKGDDSKGETQPRYSRDKPRSWADDDSKGGGRSDSERFWFGMVNIFIIFGLGGLWCMSMGFFDGENVPDFVAKRDDLQYYFKGLAAPEVANETADGDGRDPFAAPEEDGRGRF	8.96138444	9.080360614	9.155559158	9.077218544	9.100834559	9.095468276	9.206078791	8.781600477	9.043551353	8.743324976	8.993007803	8.854139908	9.246211139	9.341346464	9.277845919	9.08811115	9.362966384	9.414772868	9.421600347	9.262580144	8.588571741	8.76344809	8.840059563	8.818692807	8.518924023	8.759454127	9.017425482	8.852367188	8.738093753	8.648879668	8.864942173	8.832551297	9.120786177	9.029341509	9.305674475	9.280606948	683.9149416	-0.128217035	0.120756706	0.163779039	0.504674739	0.257489661	0.129433492	0.037077653	0.151305815	0.430647638	0.130624385	0.000806223	0.003020962	410.8659962	1.53E-06	0.001442638	0.807612978	0.999957804	0.006003866	0.112245127	0.939378303	0.999924566	0.589509926	0.154541974	0.000100712	0.000569995	1.30E+07	14700000	13200000	13400000	13400000	16300000	14400000	15400000	10600000	14200000	10500000	13600000	7732291	8234542	10700000	8560818	13575000	14875000	12225000	8806912.75	0.13193747	0.137291008	1	-0.151117733	0.268596971	0.880806127	-0.62424392	0.001668424	0.021202412		NA
R1EG07	XP_005778054.1	XM_005777997.1	17271167	EMIHUDRAFT_237396	EMIHUDRAFT_237396-1	EOD25625	hypothetical protein	EMIHUscaffold_250	40862	42707	-1	42707	1611	1611	70.53	R1EG07	NA	KB865269;	Beta-hexosaminidase (EC 3.2.1.52)	GO:0004563; GO:0005975; GO:0102148	NA	beta-N-acetylhexosaminidase activity [GO:0004563]; N-acetyl-beta-D-galactosaminidase activity [GO:0102148]	carbohydrate metabolic process [GO:0005975]	ehx:EMIHUDRAFT_237396;	K12373;	3.2.1.52	NA	NA	Glycosyl hydrolase 20 family	PF00728;PF14845;	NA	536	MAPIDPDAVHPLLPTPYRFTNGTATLRVDPGRFAFTLAAATAPSEVLSAALARYRRIMFAWGSGSSPATAATTLTDCSVSVANSSDGSFQLGDDESYSLRVAADADCRLSARTVWGALRGLETLSQLVEYSPSDRWYELRKAPWQIDDKPAFVSRGVMVDTARHWLSVPALLRQIDALAYSRMNTLHWHASDEDAFPMGSTAFPALAARGSYASAVGVSAGLYSVADQEAVVQYARMRGVRVVLELDLPGHASSWALARPDLFATWRFLGQLIAEFGARFPDRVMHFGGDEVDASVRAWMREQGATDLRDVYVHFERRLHAAAAEHGKEVQTWADAFRRVHNASAHGRGPPLPRTAIAQEWGRWDEAGRAEMAAVVRSGGRAVRSSGFYFDGGYSTGGRATVWEEVINAQLVPPGLSAEEESRVLGAEACLWGEVADELFLDQKLWLRASVLAERLWTPHATIAAYCHHKPCSFDNRDLQPRMVKNRCRLVQRGILAQPYNTQIIPDRSRWQQCELWLPQNWSRRGAAGTAAVYMY	4.630617709	4.54610581	4.845278695	4.680908442	4.355464426	4.327467788	4.571372065	4.195908905	3.850629432	3.701629448	4.020942637	3.232153389	4.464679137	4.588494793	4.646511597	4.4162888	4.458986056	4.178494294	4.801892477	4.526337068	4.106266517	3.50957129	4.665018912	4.495182243	3.482339317	4.177040461	4.137991263	4.327697512	4.291951187	3.952552651	4.651242129	4.416861372	4.416782521	3.771198284	5.239951036	5.071407416	22.80964131	-1.032817638	0.469573436	0.001361431	0.214281398	0.209849322	0.271791934	0.336400407	0.606049604	0.203446075	0.289905249	0.445925464	0.590891323	20.09116515	-1.09E-06	0.001442692	0.475379423	0.999957804	0.007787135	0.153997311	0.830843306	0.999924566	0.572926059	0.550159486	0.17519178	0.298666536	NA	NA	NA	NA	NA	NA	NA	NA	NA	NA	NA	NA	NA	NA	NA	NA	NA	NA	NA	NA	NA	NA	NA	NA	NA	NA	NA	NA	NA		NA
R1ERM8	XP_005778055.1	XM_005777998.1	17271168	EMIHUDRAFT_237397	EMIHUDRAFT_237397-1	EOD25626	hypothetical protein	EMIHUscaffold_250	42966	43772	-1	43772	735	735	72.99	R1ERM8	NA	KB865269;	Uncharacterized protein	NA	NA	NA	NA	ehx:EMIHUDRAFT_237397;	NA	NA	NA	NA	NA	PF00583;	NA	244	MRTRSPPQPGASMLLFVWLCPAVGAILLSESVAIRVAEASELAAASSPLFEPLAALLSVTMFEPASEAARATLARETEADLVRAFAGESRRAPSAVGRSALLLAEDGDRLVGVCGLQALSLTPDGRGERLLSSMRREERRSMAVRPLLSNLAVLPDFRRKRIGSRLVARAEALAAEWGFDELLLLVGEENRPARALYAELGYAAEGVCDGEECCADPWWWPGRGVSWAPCRNVCMRRTGLADEQ	4.300639619	4.495277088	4.508861097	4.754257401	4.72333091	4.7749475	4.804686597	4.820299159	5.187264163	5.229613254	4.745717687	5.367648988	5.222148169	4.986050746	4.980080928	5.435659795	4.668267294	4.786856766	4.823843288	5.121681699	4.715664778	4.681205959	5.118273776	4.74976629	4.673273973	5.047333247	4.413564954	4.52312781	5.160507272	4.946128395	4.735932405	4.970175102	5.299936964	4.649177886	4.64226842	4.817319153	39.54255059	0.285495221	0.336772757	0.029352403	0.367895264	0.558616088	0.282646392	0.015725432	0.081319675	0.139503169	0.266415286	0.574178377	0.704607754	27.15852478	-1.81E-06	0.001442686	0.495006862	0.999957804	0.033576543	0.149571956	0.569459599	0.999924566	0.074445771	0.327902578	0.805634948	0.889170118	NA	NA	NA	NA	NA	NA	NA	NA	NA	NA	NA	NA	NA	NA	NA	NA	NA	NA	NA	NA	NA	NA	NA	NA	NA	NA	NA	NA	NA		NA
R1CSK2	XP_005778056.1	XM_005777999.1	17271169	EMIHUDRAFT_237400	EMIHUDRAFT_237400-1	EOD25627	hypothetical protein	EMIHUscaffold_250	53728	54608	-1	54608	501	501	67.99	R1CSK2	NA	KB865269;	Uncharacterized protein	GO:0016021	integral component of membrane [GO:0016021]	NA	NA	ehx:EMIHUDRAFT_237400;	NA	NA	NA	NA	NA	NA	NA	166	MQSAAGPPGGSNPKRATGRSHRSAGGASPAALDRSPRVVARPAHAHVLASTAAFGGAICAFIALWILLAPIGLFPTVGGAHSVHFESDSLFGRHALRQKARLQRGTTIVLRCCSLTFPTALALAHFGLPLLAFGELFSALLPRQFAGTVELEYPLLDASAVKLDLM	-1.867659125	-1.87180708	-1.87668778	-1.870543385	-1.889563658	-1.876261625	-1.895877134	-1.869106332	-1.86566754	-1.859438312	-1.878563171	-1.848705459	-1.882610075	-1.870640131	-1.896678717	-1.799402206	-1.895406526	-1.886869168	-1.884082439	-1.893717342	-1.872847758	-1.878143022	-1.81498312	-1.867257988	-1.807701276	-1.796305328	-1.833737437	-1.860647777	-1.869075892	-1.814972611	-1.875632131	-1.794931613	-1.895404211	-1.868825487	-1.845416131	-1.882806531	NA	NA	NA	NA	NA	NA	NA	NA	NA	NA	NA	NA	NA	0.379207449	2.92E-07	0.001442695	0.539895731	0.999957804	0.004942753	0.15821328	0.716022987	NA	-0.070803089	0.776403164	0.791949962	0.879671758	NA	NA	NA	NA	NA	NA	NA	NA	NA	NA	NA	NA	NA	NA	NA	NA	NA	NA	NA	NA	NA	NA	NA	NA	NA	NA	NA	NA	NA		NA
R1CRK9	XP_005778057.1	XM_005778000.1	17271170	EMIHUDRAFT_457487	EMIHUDRAFT_457487-1	EOD25628	hypothetical protein	EMIHUscaffold_250	55864	59848	1	55864	1722	1644	65.55	R1CRK9	NA	KB865269;	Uncharacterized protein	GO:0008703; GO:0008835; GO:0009231	NA	5-amino-6-(5-phosphoribosylamino)uracil reductase activity [GO:0008703]; diaminohydroxyphosphoribosylaminopyrimidine deaminase activity [GO:0008835]	riboflavin biosynthetic process [GO:0009231]	ehx:EMIHUDRAFT_457487;	NA	NA	NA	NA	NA	PF00383;PF01872;	TIGR00326;	547	MSNQRWDSLPAGLPCVTGCVGDVKKDAEGKWMKPCVLCPAHLGWHAKVLQARDACVPASELHSPVFSTVARFENEEQGYMYDASLPFEVNGRKLRPPPRGVWFAVTGKGYAAHAWASAAGVTHKSAITPQLPMVLSALPIFALSLYARWQPLRPAAARSPQCTMLDHEGWMQYAVQLSERGRLSTAPNPWVGCVIVGGDGGVLAEGFHERKGGPHAEAAALAAARSRGITSEQMAEACCYVTLEPCHRGPGKTTPPCDEALVASGLREIHIAVLDPDPAFGGGAAHLRENGICVGTGAKAVLASLRPYLHQRRCKAPYVVLKVASTLDGAIGCEDGTSQWITGPKARRHAQLLRASSQAILVGSGTAVVDEPRLTLRLEDEGLLPPGWAAPPKPPALSRWSDAGVDVCVVGAGRGGGVCLEEVLLELGSRGTLQLAPRVLQLMVEGGGAVIGGFLAEGTAKLASGSACGGAAQQLQLYLGATALGSTAQRWIKAPLASTKAVTHICLLTRRARHATLLSTEVLGDDVCLCYALGEGEVGGEVAASGE	3.121274154	3.370947864	4.130776943	4.129087809	3.921820702	4.140779008	3.904205888	3.70033287	3.624334449	3.933123756	3.495717001	4.347192286	4.237604711	3.757930584	4.169788219	3.675982033	4.256873029	4.165178481	4.141814738	4.324230732	3.962682514	3.728815608	4.510229274	4.252128377	4.287729218	4.163267763	4.333944801	4.530798961	4.054412506	4.12405123	4.569472801	3.704656674	4.070953885	4.333374745	4.344824692	3.941385056	18.06444645	-0.024391966	0.163597145	0.683498733	0.875958493	0.118574314	0.296045752	0.596097037	0.8065962	0.495084179	0.348391433	0.106832635	0.194859245	19.33136294	1.95E-06	0.001442688	0.417771506	0.999957804	0.001712002	0.148288169	0.969148262	0.999924566	0.020475063	0.364713847	0.951168701	0.97290862	175534.56	234169.45	461989.25	162152.83	434034.22	188376.6	162310.25	268112.94	0	216289.25	205874.33	606594.06	237042.55	496778.16	439493.38	550155.06	258461.5225	263208.5025	257189.41	430867.2875	0.026256573	0.960854457	1	-0.007118281	0.993341958	0.998879178	0.737294049	0.127863674	0.285849382		NA
R1EXN4	XP_005778058.1	XM_005778001.1	17271171	EMIHUDRAFT_443563	EMIHUDRAFT_443563-1	EOD25629	hypothetical protein	EMIHUscaffold_250	61598	63471	1	61598	1768	1417	70.81	R1EXN4	NA	KB865269;	Uncharacterized protein (Fragment)	NA	NA	NA	NA	ehx:EMIHUDRAFT_443563;	NA	NA	NA	NA	NA	NA	NA	471	ENAAAKVLWPRCRYPPRLLGKHRTSQRRALKPCHLRPVATRPSGRAPLPTSFRTSGSRDCKRLERWLGRPRGWRKSQLSGRSSPSPKSPTGPSLNSCRTCRISFSRRSRHPPLRRRRCLHLHRHRRRRCRPRRLHPRCLRRHRRLRRLRRRLRLRRRHRRRRSPRRSRHRRLRHSRRQLHHRHPLRRLLRRRRCHFRRPLRLRRPRLHPRPARPPALRQTVSTSAARQAVSARTCVVSEARDTAPRPQYLRSSLPFLPPPPSHALLGSRRLLQERLPRPRLPGGRLRRLPLLRGRRAPSSALAAASRLRVPQDVSGLLRAGRVLLPHRRVLLRGRPPRRGWSSPLRPPSSSHRCRLCLWCRGYLPVGVHLRLHPSAAVSTRAASSPPLSLPAPHAPLLRTGPRRAGGASPLSAATWPANRRRPTHPPSARGRRRRGGRGPLSPPLWRRRRRRRRCGGGAGSRPPITGARSS	11.97566555	11.56852023	11.42695497	11.46506173	11.47293131	11.44400591	11.53134426	12.24603649	11.54100759	12.38017836	12.08607272	12.46847818	11.6360874	11.41322225	11.53614732	12.36644548	10.88767429	10.82616017	10.53074125	11.5814753	12.29663313	12.96149695	12.03574437	11.97154562	12.50431389	12.58259314	12.11203504	11.9312725	12.48736711	12.68922028	11.9462774	12.03888697	11.88692355	12.20477135	10.43457355	11.06398714	3860.803181	0.106757685	0.202605137	0.128975259	0.470208325	0.059504686	0.307203136	0.770986508	0.905011108	-0.884954595	0.418978649	0.012627141	0.032811023	4849.777047	-4.54E-07	0.001442689	0.826966738	0.999957804	-0.02064613	0.152502849	0.853676705	0.999924566	-0.904188446	0.481683254	0.023871212	0.059721565	NA	NA	NA	NA	NA	NA	NA	NA	NA	NA	NA	NA	NA	NA	NA	NA	NA	NA	NA	NA	NA	NA	NA	NA	NA	NA	NA	NA	NA		NA
R1EG11	XP_005778059.1	XM_005778002.1	17271172	EMIHUDRAFT_73828	EMIHUDRAFT_73828-1	EOD25630	hypothetical protein	EMIHUscaffold_250	66827	68656	1	66827	1059	1059	68.69	R1EG11	NA	KB865269;	Uncharacterized protein (Fragment)	NA	NA	NA	NA	ehx:EMIHUDRAFT_73828;	NA	NA	NA	NA	NA	PF02492;PF07683;	NA	352	KLAVTVVTGFLGSGKTTLVNYILREQHGKRICVIENEFGAALVKENLSSAEEVISMDNGCACCTVRGDLVRALTQLKDRKDSFDLVLLETTGLADPAPILATFTQNWTISNNYRIDGVLCLTFPGPFPDLSCQVRPEGTVNEAVQQVAFADRVLLNKLDLVDKGELGAVKTLIQEVNAFAELIECQQSRVPVDKLMDMNAFSMERFQEEIAEYDLEEDAAAEECTDEQEGAREGQKAKKRKHDISGVGSFALQSEHALDSQLFNRFMVQLLQRKKEDLYRSKGVLCFEGEGDAKYIFQGVHEQIQFEQSNTKWVEGEPRVSKVVFIGRDLDREEIEAAFRTCIVHAQTAHPH	9.132728209	8.510844776	8.543649374	8.71760274	8.492994615	8.330835516	8.616648853	9.515191639	8.622472224	9.606046522	9.38136103	9.697843175	8.759710211	8.715119793	8.581834018	9.203239214	8.586554344	8.562395642	8.333890224	8.838638443	9.446955646	9.548394991	8.855988681	8.770880309	9.503677989	9.630795544	9.209429477	8.739216231	9.698311893	9.686676432	8.604333382	8.799137515	9.072172656	9.466500164	8.076481006	8.414425454	579.0950682	0.175004928	0.276009687	0.045818009	0.385366055	0.000665749	0.296652603	0.999179939	0.999602929	-0.296493558	0.360903165	0.342870011	0.486868326	560.1279577	6.81E-07	0.001442689	0.75389003	0.999957804	0.011547529	0.151181108	0.805106471	0.999924566	-0.343862032	0.430168164	0.341432525	0.496823663	NA	NA	NA	NA	NA	NA	NA	NA	NA	NA	NA	NA	NA	NA	NA	NA	NA	NA	NA	NA	NA	NA	NA	NA	NA	NA	NA	NA	NA		NA
R1ERN1	XP_005778060.1	XM_005778003.1	17271173	EMIHUDRAFT_457489	EMIHUDRAFT_457489-1	EOD25631	hypothetical protein	EMIHUscaffold_250	68919	72232	-1	72232	2244	2106	68.41	R1ERN1	NA	KB865269;	Uncharacterized protein	GO:0016021	integral component of membrane [GO:0016021]	NA	NA	ehx:EMIHUDRAFT_457489;	NA	NA	NA	NA	NA	NA	NA	701	MTPGLLAHTVSFLSCDFAVAFLPASYFRCRFRSSDGEQLAITAPSCVAVGAFALSLFADHCGTWLRLLAVAAAQAASIAILWPWRWRLVGGLLGLSAAALTKAHESEHTLAGGCALAVAAAAIAAAPAAASLAAMALERPAAASASIAAVAVCASHGSAVWRAVRHLLLVEEVGLAHASARRVLGADSLETHLSTLALTTLHCQLALGQLGVTLLLAGGGAAGGPPQLSAADFGRHALRFMAVVGLPYLAQRTAVESINAHLERTFLHRLTYSLSVQLVLADGESLLEGESLAATARSNLTLDAHADALKESVHTIFSLAERKLFSLPKMALLPSVLLRHPRLALAGLPIILGLDAAKSALHAALTDAFEEHRKAEKRADSRLARVAAQLTAAGSLELARERWGEVALQAQAEERCKHVINALRNWIGWLYWQDVLHPSIEVGIAWLLEAGHVGVSEIWLYSRAQLASVRRNSVELVALHAAVAEAQAAARVRCSFGDEHGGDTSATVRVRCEFTRGASRVVVGSGGESVELRPSVYALFGPNGSGKSSLLALLSSCARGGALPAGLALAGECDVQLRLSADDIVEECSGQRAKLELVRSVLLRPVCPRLLLLDEFFAPLSAWSKALVAGRLRAACPDSVVVVVYHPDSMPEAGEGEAADALCDLAGGAFFDAFMEVRDGKLLPPKPCQAAARIDSEAQAK	6.075949274	6.218485433	6.293843751	6.179969072	6.227127754	6.614966367	6.529653855	6.146173561	6.002357468	6.338112266	6.262248424	6.329423571	5.815099057	5.942712755	6.260052975	5.733574837	5.922710775	6.06151131	5.937085573	6.052283047	6.437041935	6.649417289	6.179555791	6.467657328	6.257117307	6.161139665	6.582584276	6.051285606	6.204721542	6.229604525	6.156292183	6.236322675	5.699456852	5.581796263	5.955733132	5.971691565	81.324761	-0.087047089	0.156919849	0.329348648	0.650480076	-0.555524486	0.228482343	0.005707284	0.037472198	-0.585190362	0.222453701	0.00557526	0.01624102	69.9203781	-6.44E-06	0.001442671	0.169564298	0.999957804	-0.182567255	0.191503636	0.07334322	0.611409623	-0.969422796	0.208761383	1.54E-06	1.37E-05	NA	NA	NA	NA	NA	NA	NA	NA	NA	NA	NA	NA	NA	NA	NA	NA	NA	NA	NA	NA	NA	NA	NA	NA	NA	NA	NA	NA	NA		NA
R1CSK7	XP_005778061.1	XM_005778004.1	17271174	EMIHUDRAFT_457490	EMIHUDRAFT_457490-1	EOD25632	hypothetical protein	EMIHUscaffold_250	72505	74569	-1	74569	1682	1677	70.51	R1CSK7	NA	KB865269;	Uncharacterized protein	NA	NA	NA	NA	ehx:EMIHUDRAFT_457490;	NA	NA	NA	NA	NA	PF11902;	NA	558	MRATVTSSRAATRSVRSVCTVAARASHHPISQHPLRKDVAGVLHGRPFPRLDALPCAVTAITTTHKEPFELEGVVFPMFSQRHLLDSATRSEPPSSIEAACVVGRTREEAREEHSHLSLLCEHFLVPPPEASATFFTADLGGAGRLRWEQNTEVSTYTFLRPLPEEGSPLFEAPSLSLSAVPAWWLHSLPGRVVAATHIAVVSREPPHPTHIDIRQYSPHFNRSSFVTAASVDDGDFRLRVVVWLVEAVPSRWQHHAPVGGRGLDAVRQGLAVAAAGQRTAAGKVVQRLIELDKYRSLALMAQPLARSVSPRVDALQAPAQLQGVNDELRRSSACDLEGQRRLLDGLLRLTATALRVQEIASYRFSAAAAYAKIVEDRVSFLRLGRLEGAREPLPDRTSGSLGSSRVRSTGAPSLESFLMGALQPAMRSCSAMSARLASVAASSRTTIDLLRARLTVEQQAQNVEQLEQLKETARTQLLLQECVEGLSVVAITYYSTGVLGYAAKAAHTLGYLPVQPEVALGCGMPLVGVGVWVALHRLKHSVLGERPAAPPTQEPRG	5.095121866	5.846311036	5.77129973	5.513069379	5.82061034	6.321382274	6.161617624	6.398930904	6.009820829	5.580613996	5.930613949	6.008199475	5.905303278	6.240857464	6.114193407	5.80790966	6.370915862	6.456606763	6.508284606	6.527309617	5.574434705	6.021537457	5.793971483	6.476931646	5.618946201	5.919617602	6.557996522	6.365819158	6.232167527	5.508832408	6.23197461	6.395346003	6.301587035	6.185578305	6.527191771	6.415771661	85.0340319	-0.223992847	0.227322855	0.057995207	0.397148233	-0.179481526	0.203501153	0.317926723	0.588008765	0.396942142	0.208616606	0.045988126	0.097643587	69.63094283	1.42E-06	0.001442686	0.586722197	0.999957804	0.025183794	0.149164883	0.650236541	0.999924566	0.429892119	0.357996985	0.179624752	0.304258515	527524.4	552998.2	524932.1	461224.56	614725.06	557496.25	432659.75	727292.9	307323.2	345718.94	532910.25	550489.7	415797.7	667378.2	737358.2	473495.7	516669.815	583043.49	434110.5225	573507.45	0.174360899	0.366386142	1	-0.251180208	0.284602213	0.889173156	0.150569627	0.518899776	0.682970944		NA
R1EXP0	XP_005778063.1	XM_005778006.1	17271176	EMIHUDRAFT_115368	EMIHUDRAFT_115368-1	EOD25634	hypothetical protein	EMIHUscaffold_250	76978	78711	-1	78711	906	906	67.47	R1EXP0	NA	KB865269;	Uncharacterized protein	NA	NA	NA	NA	ehx:EMIHUDRAFT_115368;	NA	NA	NA	NA	NA	PF00400;	NA	301	MLPDQYNVVVLDSQGNDVTPRSLLDAPGDGESRAALIDPSASVADLPLASISGGKHTDPVWGLRWVAEGKGLGEALVSISTDGRVTQWNVQKGLEHTDLMVLRRVARQGEAVRGTISRRAAGLCLDFHAADNLLYVAGTEDGHVLAHYFGHSGPVYRVRWSPFGAGAFLSCSADWTIKLWDAEKAAALFTFQARDPSAEPVSDVAWSPSSATIFASATGDGRLDIWDLAQSTISPIHTDQLDGTRLSCVSFAPSSPVLVAGGDNGVVGVYALTGYLAEPSDCTAAQQLAALEKVTGADAGR	NA	NA	NA	NA	NA	NA	NA	NA	NA	NA	NA	NA	NA	NA	NA	NA	NA	NA	NA	NA	NA	NA	NA	NA	NA	NA	NA	NA	NA	NA	NA	NA	NA	NA	NA	NA	NA	NA	NA	NA	NA	NA	NA	NA	NA	NA	NA	NA	NA	NA	NA	NA	NA	NA	NA	NA	NA	NA	NA	NA	NA	NA	NA	NA	NA	NA	NA	NA	NA	NA	NA	NA	NA	NA	NA	NA	NA	NA	NA	NA	NA	NA	NA	NA	NA	NA	NA	NA	NA	NA	NA		NA
R1EG16	XP_005778064.1	XM_005778007.1	17271177	EMIHUDRAFT_115369	EMIHUDRAFT_115369-1	EOD25635	hypothetical protein	EMIHUscaffold_250	79622	81959	1	79622	1218	1218	67.79	R1EG16	NA	KB865269;	Uncharacterized protein	GO:0016021	integral component of membrane [GO:0016021]	NA	NA	ehx:EMIHUDRAFT_115369;	NA	NA	NA	NA	NA	PF10693;PF12159;	NA	405	MRLLATAIAARPLLVPRAAPAALLDVEAVASVHTTLGDLSSTLAFADQAGNLAGTLFPLSLPPYLLFLYFICQDCNGLSPTAKAGFTSLLAFVFATVATSVVAVKSYGLNLANVDWLHSGAEQLLSFTNVCNVVGLKLTLDAYSAGGNLPGGLWTVGFAEPANALSVPTWTIHVSSLLEWLVAMGREIGEIWGDLGRSGARRRQTCRDYCMIPSHSSGVCACVYHFFYNAESLQFIAALTLLGNCTLAFAAWRLAASNGYAFSLPSLGDPGGGEAAEEQEGAAAAAVARAAAADTPAAAAASAAASAGVDGSGGDLSGLLLVLAVSVASSWSIVVTGRHTLGMTAIVSQQASSYVIKYGETLLPVVAEGDSLAVLAPLMVVAATGFNCWKWWQRSQEDRDFGGLI	4.73648389	5.952889498	5.796126577	6.331791219	5.953671349	6.688168674	6.285646325	6.132372655	6.312772455	5.684915811	6.038100895	5.127257374	6.378527638	6.686206049	6.419270429	6.215375503	6.718006452	6.893189088	6.477570579	6.041449007	5.800400188	5.852233977	6.022744742	6.507750716	5.785137344	6.242101666	5.81599091	6.656902476	6.035536326	5.485481411	6.101446825	6.873920021	5.996946166	6.006913823	6.26912784	6.434275469	98.66900826	-0.136806632	0.22344505	0.094093478	0.436878547	0.135722945	0.291634897	0.540628762	0.769384458	0.346751003	0.338520353	0.247537882	0.381235083	66.2906067	8.55E-07	0.001442688	0.714236146	0.999957804	0.025848156	0.151899957	0.610071089	0.999924566	0.113140226	0.387326274	0.739778061	0.845149795	NA	NA	NA	NA	NA	NA	NA	NA	NA	NA	NA	NA	NA	NA	NA	NA	NA	NA	NA	NA	NA	NA	NA	NA	NA	NA	NA	NA	NA		NA
R1CSL0	XP_005778066.1	XM_005778009.1	17271179	EMIHUDRAFT_237412	EMIHUDRAFT_237412-1	EOD25637	hypothetical protein	EMIHUscaffold_250	85874	88018	1	85874	1164	1164	68.44	R1CSL0	NA	KB865269;	Uncharacterized protein	GO:0016021	integral component of membrane [GO:0016021]	NA	NA	ehx:EMIHUDRAFT_237412;	NA	NA	NA	NA	NA	PF01490;	NA	387	MRRTPNRDASPPGEHLPLVHGSSAKPAVARESLWYHSSFLIMAEAMGMGVLGIPHATAQIGWGLTACVAFGLVSTYSSLLLGRKGALSHPSESDGGRQSILPFFLLACAESARTFAPWALLDTPTWPRLGTFSEPSWTRLAPAFSGTPLGCSSWLCFCCLLSSCAHCTRHSVWLPSGAASLDSFGAVSAFVFAYQCHSVLLEIMREMREPRSFPAAARAAYGVMGLVYTCTCVLAYGAYGSEVAGFLPESMPPGHAKRLVGLAALSSAPGTPPSLSRPDAEVSGVLLLSIVLATAVPFFSDLQSLLGSLAGAPMMFGFPALFYLRACRAHGLALSWFDAAACHFLLYLLTPTLVVLGTLSSMRSIAHSWEVALAADAAAQAQPAYLR	3.80184853	4.951875243	4.788856712	5.101620892	5.046545498	5.028519168	5.033576242	4.908360271	4.887677076	4.171976094	4.97830932	4.746145838	4.953517596	4.7317308	5.027201369	4.379518002	4.930574573	4.895571557	4.663669482	4.863045566	4.248299259	4.345923376	4.611219501	4.963901937	4.819324887	4.06148151	4.039388422	4.636328049	4.716816013	4.533799814	4.460807029	4.895491619	4.806441408	4.527394874	5.020741591	4.660799556	35.72340302	-0.125384224	0.192863307	0.164909005	0.506083715	-0.206781612	0.241994829	0.311357977	0.580774642	-0.244013184	0.253906063	0.303465324	0.444705756	21.12030091	-1.11E-06	0.001442687	0.643726824	0.999957804	0.018311334	0.149295686	0.731068484	0.999924566	0.288225118	0.363189411	0.375221588	0.532671694	NA	NA	NA	NA	NA	NA	NA	NA	NA	NA	NA	NA	NA	NA	NA	NA	NA	NA	NA	NA	NA	NA	NA	NA	NA	NA	NA	NA	NA		NA
R1CRL9	XP_005778067.1	XM_005778010.1	17271180	EMIHUDRAFT_315261	EMIHUDRAFT_315261-1	EOD25638	hypothetical protein	EMIHUscaffold_250	91485	92423	1	91485	939	939	69.65	R1CRL9	NA	KB865269;	Uncharacterized protein	NA	NA	NA	NA	ehx:EMIHUDRAFT_315261;	NA	NA	NA	NA	NA	PF13306;	NA	312	MVVPASTPSAPPSNAAPPPGSETLEVGGWQVVVTDGHAVLPEGMTHLPDGAFLNRISLVSVAFPRSLVSIGEGAFAFCSSLVSIDLPASLTSIGDSAFQDCSALTTAAFPAGLTSIGSHAFASCSALSSVTLPAGLTSIGNLAFHGCSALASVTFPAGLTSIRMHAFWGCSALVSVNFPASLTSISDHAFFRCSSLAHVTFPAGLTSIGIYAFNGCPSLARVTVPDTATIGDEAFDSETTVLRLRPASMRDLQRWYEAVDGALAYKRCRPLLYGWLERAQTRLGSYGPDGAARQRDREEFEGDFAHLALHAD	1.476875314	1.67915853	1.415291206	1.574993812	1.782568487	1.629408854	1.801079643	1.452113504	1.615638477	1.327934279	1.611537683	1.359149277	1.929505617	2.040892696	1.68412376	1.493049054	1.99928015	2.023343918	2.148576553	1.862569152	1.431145864	1.62206447	1.773362509	1.463920758	1.439571211	1.660204835	1.407032379	1.324637607	1.583004147	1.405184256	1.534901076	1.668986268	1.999614157	1.452929702	2.023744057	1.802292182	4.895176277	-0.051166929	0.180342751	0.204874237	0.540180146	0.158596753	0.378489112	0.469492729	0.717224417	0.769376911	0.535409449	0.062199416	0.125570603	2.452476918	-8.95E-07	0.001442694	0.371331629	0.999957804	-0.008334564	0.156478276	0.749302212	NA	0.638987098	0.670340897	0.169275912	0.290990975	NA	NA	NA	NA	NA	NA	NA	NA	NA	NA	NA	NA	NA	NA	NA	NA	NA	NA	NA	NA	NA	NA	NA	NA	NA	NA	NA	NA	NA		NA
R1EXP4	XP_005778068.1	XM_005778011.1	17271181	EMIHUDRAFT_237416	EMIHUDRAFT_237416-1	EOD25639	hypothetical protein	EMIHUscaffold_250	93078	93570	-1	93570	405	405	72.41	R1EXP4	NA	KB865269;	Uncharacterized protein	NA	NA	NA	NA	ehx:EMIHUDRAFT_237416;	NA	NA	NA	NA	NA	NA	NA	134	MVDGRPRITVTSARTATASLAERRGEGVDRRAAHQEPLAGERLAREVTERRVERRVEPPPPPVEAAVETVSAAEVLANVAEYGPNYVLPQAAESKTARRKRLRVDAAARIAGHAVVETGTHVEILGEQRISGST	-1.539073592	-1.543341222	-1.548362737	-1.542041068	-1.559877788	-1.547924286	-1.560719935	-1.540562554	-1.537024548	-1.530615598	-1.550292235	-1.519573088	-1.554455898	-1.542140604	-1.56139514	-1.533355916	-1.412446899	-1.374315682	-1.555970742	-1.505346774	-1.544411925	-1.549859964	-1.55059855	-1.538660883	-1.542397289	-1.531739727	-1.504173218	-1.531859957	-1.475802739	-1.549953576	-1.54727663	-1.530073698	-1.50991687	-1.474673814	-1.51871174	-1.49061021	0.308955662	-0.000277025	0.173997365	0.824640749	0.933351812	-0.002656243	0.439188078	0.981461937	NA	0.097249211	0.733811833	0.486945111	0.628893596	0.233531848	-8.41E-08	0.001442695	0.791523475	0.999957804	0.004896918	0.158400486	0.773175528	NA	0.187598286	0.820095361	0.519189392	0.670683341	NA	NA	NA	NA	NA	NA	NA	NA	NA	NA	NA	NA	NA	NA	NA	NA	NA	NA	NA	NA	NA	NA	NA	NA	NA	NA	NA	NA	NA		NA
R1ERN9	XP_005778070.1	XM_005778013.1	17271183	EMIHUDRAFT_237418	EMIHUDRAFT_237418-1	EOD25641	hypothetical protein	EMIHUscaffold_250	99223	99576	1	99223	354	354	68.64	R1ERN9	NA	KB865269;	Uncharacterized protein	NA	NA	NA	NA	ehx:EMIHUDRAFT_237418;	NA	NA	NA	NA	NA	PF08373;	NA	117	MQDTQVTISEFQRSVAVALAAVQHGFEEEHLEPRTGYSIDLALPSSRVAVEVDGPSHFLLPDGRGVRKPNGSTLLKRRLLAAAGWRVISVPFYEWDGFATAKERQTYLQGAVAPLLG	1.081401909	1.291544186	1.036773897	1.069945287	1.147583272	1.14484491	1.393812826	1.309678725	1.230107306	1.122960559	1.135802617	0.96787594	1.112882226	1.068572821	1.394732258	1.108379735	1.215285785	1.231852117	1.394837784	1.292986136	1.176830741	1.134974861	1.225655158	1.223649839	1.182700616	1.403900034	1.002880797	1.275090718	1.078062917	1.135558785	1.505179255	1.125901538	1.107957271	0.928048734	1.257162452	1.117455485	2.871879946	-0.031852776	0.174588308	0.367014757	0.681410018	-0.060256378	0.378610703	0.764177387	0.901254404	0.055546496	0.500756296	0.880567465	0.931065668	2.057747862	3.58E-07	0.001442693	0.746391415	0.999957804	0.007792516	0.156209613	0.776699619	NA	-0.202333259	0.607424043	0.62203056	0.75543466	885512.75	789563.25	987409.44	318531.94	1176446	1057852.8	248794.3	1051459	450946.8	211309.94	941381.06	348336.5	382725.38	212766.69	91290.96	162855.94	745254.345	883638.025	487993.575	212409.7425	0.245722621	0.615627647	1	-0.610870728	0.28095702	0.886124243	-1.810882942	0.029034044	0.110233649		NA
R1CSL4	XP_005778071.1	XM_005778014.1	17271184	EMIHUDRAFT_73824	EMIHUDRAFT_73824-1	EOD25642	hypothetical protein	EMIHUscaffold_250	99902	100567	1	99902	666	666	61.41	R1CSL4	NA	KB865269;	Uncharacterized protein	GO:0005506; GO:0008610; GO:0016491	NA	iron ion binding [GO:0005506]; oxidoreductase activity [GO:0016491]	lipid biosynthetic process [GO:0008610]	ehx:EMIHUDRAFT_73824;	NA	NA	NA	NA	Sterol desaturase family	PF04116;	NA	221	MRDASLYQRWAIAERGDRVPPAPELLRKCLTDLSVSHCVRPVLLYAAYSIYLARGAPSSAALIPTATELVAHLAFAIAVDDTMFYWAHRALHHPCVYKHIHKQHHEFKQPVGLATEYAHPLEEACNTLATALGPLLLGSHVAVSVGYMGLKLWQSIDAHSGMLLPVPLSPWNLLPGMDCAAAHDFHHSHNVGNFGGFFTFWDRVCGTDAAYRRFLEKKKQR	NA	NA	NA	NA	NA	NA	NA	NA	NA	NA	NA	NA	NA	NA	NA	NA	NA	NA	NA	NA	NA	NA	NA	NA	NA	NA	NA	NA	NA	NA	NA	NA	NA	NA	NA	NA	NA	NA	NA	NA	NA	NA	NA	NA	NA	NA	NA	NA	NA	NA	NA	NA	NA	NA	NA	NA	NA	NA	NA	NA	NA	NA	NA	NA	NA	NA	NA	NA	NA	NA	NA	NA	NA	NA	NA	NA	NA	NA	NA	NA	NA	NA	NA	NA	NA	NA	NA	NA	NA	NA	NA		NA
R1CRM1	XP_005778072.1	XM_005778015.1	17271185	EMIHUDRAFT_443565	EMIHUDRAFT_443565-1	EOD25643	hypothetical protein	EMIHUscaffold_250	101663	103842	-1	103842	1618	1470	67.89	R1CRM1	NA	KB865269;	Uncharacterized protein	NA	NA	NA	NA	ehx:EMIHUDRAFT_443565;	NA	NA	NA	NA	NA	NA	NA	489	MPAANPMLVTLLALNSAASSAALAPKPPTRRGVLAAAGSVAAGVKAASAPSEPQSNSKPWVADARIGADEQYAGSLPYDPWAHSSLFGLVPPPVAGTWSHQELVDAARGGGVASVQIAPQHDVVIAVSTSGRRYATPMLDDDFPTLLLETTRPDGSYPFAVLPMDESRAALRSAAGTALRRSCCGWRTWPDCFPGTPPRTPPSSSERRRSASAQRAHGRRASLSGSFSPASSPPAAAQSRRAGGGGRQEEEAAARDPLHEPCARADVGRVAPRVWDGERAGGSRQGDCRAARARGGGRGASAGRRAARAGGQTALPCQAGRAPAAARVRARMGNAAHGGRGASPARAAAAPLPRLDGRRVGAVHPALSARGHFSMPPLARCGAVSGTRWAFGGSARPSRASTASRCTSSAVASLDGRGLAGRSWRRARAHPCRSWARSRRRPTTACACRHFSVSRAACCSLFFCSILLCLHARVGWTCVLRAVPLFVLF	10.48882901	9.96523769	9.964574872	10.0879518	10.65994719	10.71568988	10.5506248	11.30075639	10.79121418	11.40621279	11.14764112	11.29489511	9.848149425	9.574178047	9.80620295	10.44574723	9.638832631	9.617796216	9.150206943	10.15145661	12.18193048	12.66126189	11.76984484	11.65237275	12.23126503	12.40564467	11.63263172	11.66249885	11.68602679	11.87362265	11.01654949	11.22941215	10.41294775	10.75861743	8.982411311	9.356249391	1655.390904	0.095292879	0.188378476	0.197550233	0.533318567	-1.098473251	0.396084467	0.000571783	0.005915251	-1.62302491	0.382351723	3.21E-06	2.24E-05	3799.614792	-4.88E-07	0.00144269	0.794868318	0.999957804	-0.073601236	0.176199604	0.110290374	0.72269803	-2.637255773	0.548419242	1.24E-07	1.39E-06	NA	NA	NA	NA	NA	NA	NA	NA	NA	NA	NA	NA	NA	NA	NA	NA	NA	NA	NA	NA	NA	NA	NA	NA	NA	NA	NA	NA	NA		NA
R1EG02	XP_005778049.1	XM_005777992.1	17271186	EMIHUDRAFT_457481	EMIHUDRAFT_457481-1	EOD25620	hypothetical protein	EMIHUscaffold_250	11179	14244	-1	14244	2052	1644	69.33	R1EG02	NA	KB865269;	Uncharacterized protein	GO:0003676	NA	nucleic acid binding [GO:0003676]	NA	ehx:EMIHUDRAFT_457481;	K13091;	NA	NA	NA	NA	NA	NA	547	MSTSEERDSKKERRGEKEKGERGEKEKYAPPHRRRSRSASREKSKKKKERGRSRERKKEKRARKGRSSSGSSPSRSRDKRRGRKERDERSRSRDRSRDRSRRKERGDGEERGDKRPAIASRGLRLDKPGAVILSTVLPHGGSQRYSFLELRSAIERALSLNQQLVMSESRLVIRRGQDWYRPDRQDYEARHSPQEDRGALPPELDELCIPPGLPPNVDGLTILTAAGVDIKTLQRAGVEPRPRAKARRHPARGGHRCPVPGITSREDALKSTKTQRTVYVGGLPSPATSLHDTSLPGEPIVGVDIASGGHFAFLECRTIAEALSFSALNGIEFLGRSIRLGRPRGYTSVGEHLKDTLRMYKVLGNTTISPDGAEPPDSHEERADGSTEPQRPLLTDASGGSAPPQRLLSEVAGLTEPAIPPGATEALALNHMVKEGDLEDADIMGDILEDAHAECQKHGQVHVILCPKPGAAASDEALDAMIQRRLFVLFGSVQAAVACQRELHGKVFEEDPIDATYVPAELLQALQALPSFDGPTSAADAPGADAP	9.767847863	9.64564514	9.625779255	9.662299575	9.744773169	9.765539034	9.859988509	9.746310321	9.664743286	9.908016814	9.845569097	9.840074875	9.850520322	9.918713603	9.83549476	9.742932467	10.17962459	10.17383421	10.00906283	10.07036719	9.731852766	9.857787429	9.515650332	9.477561077	9.7491551	9.787042786	9.635610766	9.420797703	9.762897065	9.896029242	9.642451557	9.559456751	10.14549486	10.10258091	10.23706358	10.17952219	1107.666471	0.053012438	0.089542957	0.491102007	0.769290209	0.095218407	0.097809892	0.327036823	0.596541725	0.473485959	0.098423336	1.38E-06	1.05E-05	829.3179439	-2.06E-07	0.001442638	0.973149059	0.999957804	0.045111543	0.116330192	0.591677242	0.999924566	0.700012214	0.158677948	7.56E-06	5.76E-05	935410.56	711635.44	593713.8	410952.84	516269.9	465259.66	921189.5	999808.56	712257.8	431357.38	558178.3	971709.7	319404.06	331674.4	732688.4	363275.78	662928.16	725631.905	668375.795	436760.66	0.130385353	0.733780369	1	0.01180695	0.973945226	0.998879178	-0.602009622	0.177744052	0.356326998		NA
R1ERM5	XP_005778050.1	XM_005777993.1	17271187	EMIHUDRAFT_457483	EMIHUDRAFT_457483-1	EOD25621	hypothetical protein	EMIHUscaffold_250	14817	18275	-1	18275	949	756	69.16	R1ERM5	NA	KB865269;	Uncharacterized protein	NA	NA	NA	NA	ehx:EMIHUDRAFT_457483;	NA	NA	NA	NA	NA	NA	NA	251	MRKAAAHWKAKAEAAQQAAPAEGSDAASQVEAEAVAQKMRKAAAHWKAKAEAAQQAAPAEGSDAASQVAAAEAAAEAARTEAAAAGVAKTEAEARLAAAAESAKAETAAAEAAKAEAEAIGNAKVEAEAVAQKMRKAAAHWKAKAEAAQQAAPAEGSDAASQVEVEAEAVAQKMRKAAAHWKAKAEAAQQAAPAEAGQSADQPNEAADQTSRVAELEKKLESMEAAVEKLRKAARHWKSRFDEVSGAKQSS	1.116478274	2.22909899	1.093646663	1.419717434	1.066378744	1.094656506	1.048071792	1.112619511	1.921492777	1.544554774	1.08928413	1.173032309	1.672574835	2.010572812	1.6004195	1.625590299	1.60791877	1.071567132	2.008879567	1.234978236	1.1029917	1.090249911	1.702501031	1.855816486	1.262545568	1.136520595	1.981365316	1.482018005	1.427494204	1.967309797	1.364135873	1.493857217	1.055408603	1.642371063	1.314530843	1.811445018	3.515708552	0.043823786	0.181710166	0.007284392	0.315491852	0.520866138	1.154423652	0.000769876	0.007539421	4.085569746	2.902659264	0.003305031	0.010314783	3.286731837	1.76E-08	0.001442694	0.981748834	0.999957804	0.005831949	0.157414772	0.768879588	NA	-0.009461096	0.684971739	0.977389191	0.987785587	NA	NA	NA	NA	NA	NA	NA	NA	NA	NA	NA	NA	NA	NA	NA	NA	NA	NA	NA	NA	NA	NA	NA	NA	NA	NA	NA	NA	NA		NA
R1CSJ7	XP_005778051.1	XM_005777994.1	17271188	EMIHUDRAFT_237388	EMIHUDRAFT_237388-1	EOD25622	hypothetical protein	EMIHUscaffold_250	21860	22701	-1	22701	683	683	76.96	R1CSJ7	NA	KB865269;	Uncharacterized protein (Fragment)	NA	NA	NA	NA	ehx:EMIHUDRAFT_237388;	NA	NA	NA	NA	NA	NA	NA	227	MLAVVSTPAPPAPLLMAAEGELRVRLVAAEGEARAAKAALRESEARWRREVGGSQQERMRLRAEVGSLLQRLNTKSTAREGEGPPSPKRARTGVTPVGSGGGAAQGAGLLSQTAVYAMYHDAEALVREERARADAAEAQLSRLADRVQAALPVYQERSSRLDSVLEANAALSQRAAEAARQVEATKREAARLRAREALLRERLGHEQERLGAVAEAEGALRARLEES	1.476434692	1.257180645	1.245490042	1.553352354	1.340705479	1.826816658	1.52711976	1.264040169	1.596834704	1.518788443	1.523500108	1.323922392	2.03446206	1.97860658	1.758772063	1.966254963	2.063364473	2.046181547	1.2295313	2.29075696	1.716864434	1.242182242	2.032943233	1.524656368	1.389830845	1.28758461	1.374205314	2.227173021	1.553746652	1.549820816	1.899688564	1.292314857	1.683724109	1.51840875	1.840518923	1.465380796	4.842215604	-0.004357612	0.171885513	0.873496973	0.953237469	0.429020342	0.644276508	0.065041623	0.221062094	1.008246087	0.886794463	0.047450288	0.100248022	3.052376203	-4.05E-08	0.001442694	0.961510115	0.999957804	-0.005971716	0.157129128	0.777608659	NA	-0.055836844	0.656767079	0.881830367	0.930788864	NA	NA	NA	NA	NA	NA	NA	NA	NA	NA	NA	NA	NA	NA	NA	NA	NA	NA	NA	NA	NA	NA	NA	NA	NA	NA	NA	NA	NA		NA
R1ERP2	XP_005778075.1	XM_005778018.1	17271191	EMIHUDRAFT_115376	EMIHUDRAFT_115376-1	EOD25646	hypothetical protein	EMIHUscaffold_250	107642	109240	-1	109240	1599	1599	63.79	R1ERP2	ALMA4	KB865269;	Dimethlysulfonioproprionate lyase 4 (DMSP lyase 4) (EC 4.4.1.3) (Dimethylpropiothetin dethiomethylase 4)	GO:0047869	NA	dimethylpropiothetin dethiomethylase activity [GO:0047869]	NA	ehx:EMIHUDRAFT_115376;	NA	4.4.1.3	NA	FUNCTION: Mediates cleavage of dimethlysulfonioproprionate (DMSP) into dimethyl sulfide (DMS) and acrylate. DMS is the principal form by which sulfur is transported from oceans to the atmosphere and is a key component of the ocean sulfur cycle. {ECO:0000250|UniProtKB:P0DN21}.	Aspartate/glutamate racemases family ALMA1 subfamily	NA	NA	532	MGCTHSKEHSTANKPPAVGILRCHGARWMPAQAVVGTNSYLFRTVHAEVKGLRYLDVRAGKELSVSQKKALKEAVKELDAEGVVAITGDCGSFVHYQTAVRRMTKTPAVLSPLLQAPLLATMYMKEETILVLTNDSSDYDQAALESNLVEIGLSQEDAERFVIQGLQHIEGFSTSEVADMSDERTWAMVDTSERLRLEIMSTIEAAKKANPSLRAILLESTLLPSFSDSMRQTRGVPVFDAITLADYLAAASTDNPRFGSNIDASVWSSAMERANVMDELSQRATPAIGILRIDYSYPPAPGDVDYPGSYYYRTVQEVAAGLTFEAAQEGRPLTAQQREAMEGAIRRLEAAKGVVGITGDCGFLMNYQVDARRMSHLPCFISAMMQCHMLAASFAADEEFLVLTANGKSLAPKFGEMLSLAHVTRPEDQARFHILGCEDVDGFDAVAKGEAVDVARVTPGIVALAKAAAARRPKVRAVLLECTELPPYADALRHALRIPVLDAITLVDFVHSASTDNPAFGVDFQKSSKVFV	NA	NA	NA	NA	NA	NA	NA	NA	NA	NA	NA	NA	NA	NA	NA	NA	NA	NA	NA	NA	NA	NA	NA	NA	NA	NA	NA	NA	NA	NA	NA	NA	NA	NA	NA	NA	NA	NA	NA	NA	NA	NA	NA	NA	NA	NA	NA	NA	NA	NA	NA	NA	NA	NA	NA	NA	NA	NA	NA	NA	NA	NA	NA	NA	NA	NA	NA	NA	NA	NA	NA	NA	NA	NA	NA	NA	NA	NA	NA	NA	NA	NA	NA	NA	NA	NA	NA	NA	NA	NA	NA		NA
R1CSL8	XP_005778076.1	XM_005778019.1	17271192	EMIHUDRAFT_457495	EMIHUDRAFT_457495-1	EOD25647	hypothetical protein	EMIHUscaffold_250	110941	115059	1	110941	2409	2151	72.18	R1CSL8	NA	KB865269;	Uncharacterized protein	GO:0003677; GO:0008270; GO:0016021	integral component of membrane [GO:0016021]	DNA binding [GO:0003677]; zinc ion binding [GO:0008270]	NA	ehx:EMIHUDRAFT_457495;	NA	NA	NA	NA	NA	PF02008;	NA	716	MQPNHKPRRVRCMACDGCRLLSDCGECRECQDKLPFGGTGKRKKLCRARICRRLYRDREEEREDTAGAYKRPFALISGHPPLFASSHAIPGALMQPGLFPAALTPGSGGLMPGPLPLASLLPARVKVELRGQLEQQLLQVQPLAGRALPAPVRPRSTTPLRPQPTAPSAETTPLRPQPTAPSADEGGTEPAAACAAAASASGARVDSEGDIAGGDEALAALVLTGLAESEVLHSAPPSPPEGGPEEGGGKGAAWLLLPSHLPSLPLSLSWSPVAISLTLAIALVAGNVPGFGSLGQAGAGQLLAPKSLGVGITLLYASVLCRHGRVQAARLWVAGGVAHELIVVILLGAMRPQHVLLARLTSIRHSTPVAACAFLAGLLTGVQPMAPSDVWRTTVLLALLRLAGLAIWATRLGDWPLAAGCWDAEAHLDAEVGGVPPAGAPTAVQVCASFAAELYTDPAFLFLVAGFALLVVANLARASPRFVARATTMLVVCGPTLRLVQALVCSPAELARDVDSLAEGRLGFLTVCVAGGATFGVQPLPTTRKLLAAGYLACAVACSTVVFRIRTGDDRMPSLELLHGFLPFLASFLAALAVSGPTLRQDDSSAPLPLSPPTPPLSAPAACSAGALARAPEVVRAMLKEKAFPLQRIWEVLSWGPKARRLWRQPRAARRHGLPRDALSGAKWAGLPWGAVHAARGPRLVASHRLFARLLAFPVG	7.265222175	7.613513638	7.531997088	7.628772463	7.441547715	7.782347972	7.553332728	7.17658233	7.598749072	7.046863932	7.443291433	6.870912136	7.644771942	7.75666522	7.787712196	7.597280825	7.942430675	8.123322287	7.931370781	8.060780401	7.496353622	7.183964306	7.358496577	7.767736598	7.345218629	7.207921134	7.756990566	7.530645585	7.5318588	7.080228501	7.546659577	7.283945597	7.756578074	7.772025522	7.957228909	7.820643384	236.6783455	-0.141102137	0.175230251	0.154204356	0.496067239	0.245688491	0.201344403	0.169413209	0.406185373	0.699257694	0.211366016	0.000534429	0.002117813	172.1349792	-3.31E-07	0.001442668	0.938570391	0.999957804	-0.04915863	0.137130753	0.50212154	0.999924566	0.472059718	0.221112505	0.0260276	0.064122089	NA	NA	NA	NA	NA	NA	NA	NA	NA	NA	NA	NA	NA	NA	NA	NA	NA	NA	NA	NA	NA	NA	NA	NA	NA	NA	NA	NA	NA		NA
R1CRM7	XP_005778077.1	XM_005778020.1	17271193	EMIHUDRAFT_237427	EMIHUDRAFT_237427-1	EOD25648	hypothetical protein	EMIHUscaffold_250	116425	117244	1	116425	540	540	68.17	R1CRM7	NA	KB865269;	Uncharacterized protein	GO:0008270; GO:0016021	integral component of membrane [GO:0016021]	zinc ion binding [GO:0008270]	NA	ehx:EMIHUDRAFT_237427;	K10660;	NA	NA	NA	NA	PF12906;	NA	179	MTDDEPCCRICFDTADSSANPLFRPCHCAGTSAWVHVECLDTWRRTSVNKRSFYECDACKFKYKFGARVGDQIFVARLLSTAGAIHALALCLGSLIGWASSALGLTGMHHARFVVGDWFGPGTLRGADRDNAFGHVVALVAIAAGLCIAFYWIYSSLEAWARRTARHAQHIVLDFQPVD	7.832603314	6.293342504	7.250436905	6.675546637	6.820425076	7.178707801	6.700038184	7.605770173	7.477989712	7.576126363	7.502224783	7.0517248	6.955867499	6.93008494	7.067075631	7.668416208	6.76934929	6.479242969	6.444753569	7.209518866	8.202714561	7.420091542	7.582064638	7.076282515	8.092176919	7.957872844	6.407727828	7.371566818	8.2341929	8.355068309	7.548742164	7.608335837	6.286932362	6.8695766	6.532274075	6.290009735	161.9622189	0.089307361	0.183706555	0.232425488	0.565167223	0.06585429	0.284290789	0.763717976	0.901012024	-0.460114609	0.34452045	0.12817327	0.225919872	190.1748204	-1.25E-07	0.001442689	0.950272595	0.999957804	0.048994684	0.160399541	0.325395344	0.977651594	-1.539113644	0.492147943	0.000309874	0.001524634	NA	NA	NA	NA	NA	NA	NA	NA	NA	NA	NA	NA	NA	NA	NA	NA	NA	NA	NA	NA	NA	NA	NA	NA	NA	NA	NA	NA	NA		NA
R1EXQ2	XP_005778078.1	XM_005778021.1	17271194	EMIHUDRAFT_237428	EMIHUDRAFT_237428-1	EOD25649	hypothetical protein	EMIHUscaffold_250	118027	118749	1	118027	543	543	73.58	R1EXQ2	NA	KB865269;	Uncharacterized protein	NA	NA	NA	NA	ehx:EMIHUDRAFT_237428;	NA	NA	NA	NA	NA	NA	NA	180	MKVAVALPLAVLWVTATLACSAYLVSGTWSKTSRVQEQILPASPDPPHPKPPGGGGHSAAATAAGSAAVPVGKPFPASAYDGKFVVGRRLPPGASADTVRLLVKSLLGLGALLGRSVILPPELCDCSIPADGSPPSCTGDGPPPFDCPLAIPLDTAAWATTSSLPAKATEARDEREMSAR	4.980934981	4.572496629	4.728979846	4.831851795	4.701807943	4.810987629	4.816821378	4.495776509	4.855459188	4.599137472	4.71799172	4.563939068	4.906558665	4.961542552	5.053989863	4.616684866	5.194433498	5.325009787	5.181927614	4.717391805	4.522689121	4.706046172	4.914521036	4.643717053	4.838302976	4.708184089	4.06801172	4.66848561	4.777727881	4.521721784	4.607596831	4.594135296	4.879505809	4.986173731	5.124676212	5.196016095	34.62652619	-0.006497821	0.152339869	0.930391783	0.974596646	0.269874111	0.255142878	0.202496397	0.453175454	0.640798593	0.268696979	0.010248237	0.027507036	24.84678856	-1.12E-06	0.00144268	0.737612218	0.999957804	-0.040987484	0.145149423	0.546128366	0.999924566	0.52638875	0.259983762	0.03216831	0.076268831	1610318.1	2762857.2	2817583	714998.6	2503583	2018190	2388491.8	1508387.5	2853671.5	2096161.5	2618332.5	2815980.8	1152580	3150418.2	3668126.2	3607773	1976439.225	2104663.075	2596036.575	2894724.35	0.090685705	0.827287677	1	0.393407116	0.314808973	0.902986804	0.550522381	0.283467314	0.479669819		NA
R1EG30	XP_005778079.1	XM_005778022.1	17271195	EMIHUDRAFT_457496	EMIHUDRAFT_457496-1	EOD25650	hypothetical protein	EMIHUscaffold_250	119146	121692	1	119146	2253	1986	67.65	R1EG30	NA	KB865269;	Uncharacterized protein	NA	NA	NA	NA	ehx:EMIHUDRAFT_457496;	K20784;	NA	NA	NA	NA	PF03407;	NA	661	MDDTENNYALRGYKETRSLEAGPGGGDTRWLEVDQAEKAFCGWDTRMPGNAERQASFVRAADALLAVAGGGAAAMHHCTHYRGGQGEVLQFTNLGQSCERHEVLASRERLPAEVQALPAGSDLMVTFATGSVSTMARNWARTTRAAGVDAILIGALDGEMMEACGAHKLPCILIEGGDVSAALKQRATGNVRSDPKLYPKMSVLKVGFYRELLSFGYNVWACDADAVFMHDPRPLMAERNYALADIAIATDCIDIPLDSRSPLMHCDFNTGLVYLRSKPNTIEFAELWRETVANAKEHRIRDQAAFNMLTKVRPPTPLSIEGSRVERLFSVTAGADGADFRLAHAHTLPGAPSPMSVHMTYQFAEGHSFAYGKRQRLREHGLWLVDPDEYFNGKYVTASAEHATLPRKEMGERVDSRDAVKYHLEEARHRTNVIRALLGIGKALGREVILPRMLCYCDFMWKESRAAAASGLPFTAIHRHPHDSQEMRNCRVGGAETMRLPFDCPMDHVLNTPSFFGDFHKNGTEGRTALGVGVREPNFLLNPRVPAAVRESVAKAALGKGLNDAQISQALAPHAAASIIEIDDVVGTFCGFADGAANREFAERTKQMLTYKRTPFCMMEGSDNAPLFSQCCSPRKPGDKFFPCIHGFDDPDPLPACAAGR	7.548402069	7.839170847	7.825113201	7.870501396	7.754074643	7.959447426	7.74074129	7.535513997	7.62747564	7.464579039	7.364547118	7.402494148	8.123053607	8.101716258	8.034583214	7.758602699	8.159817123	8.291901983	8.161246304	7.96554895	7.582441002	7.626717053	7.653944475	7.763075305	7.630339876	7.413271372	7.592097202	7.739222204	7.830513227	7.542487375	7.907094779	7.832291398	7.805247546	7.771001118	8.345120105	8.291568447	274.8646657	-0.316183968	0.181330936	0.01205508	0.339836313	0.358754538	0.158671719	0.014816414	0.077665806	0.561476628	0.15914102	0.000289092	0.001234997	201.8557664	-2.28E-06	0.001442665	0.655400964	0.999957804	0.06746677	0.137901757	0.400688435	0.999924566	0.57994458	0.205464895	0.003454129	0.011927986	98764.91	132315.45	109227.87	74751.586	44094.535	0	65339.47	155628.23	109923.234	0	0	394012.78	0	39947.074	64510.168	24811.441	103764.954	66265.55875	125984.0035	32317.17075	-0.646988129	0.345778455	1	0.279921299	0.827529786	0.998753652	-1.682946458	0.007686832	0.04912463		NA
R1ERP7	XP_005778080.1	XM_005778023.1	17271196	EMIHUDRAFT_430223	EMIHUDRAFT_430223-1	EOD25651	hypothetical protein	EMIHUscaffold_250	123517	125654	-1	125654	1588	1581	69.36	R1ERP7	NA	KB865269;	Uncharacterized protein (Fragment)	GO:0005524	NA	ATP binding [GO:0005524]	NA	ehx:EMIHUDRAFT_430223;	K11727;	NA	NA	NA	NA	PF00271;PF00176;	NA	527	MGLGKTFQVIAFLAYLKNECNVNGPSLVVAPLSVLTSWVNEFKRFVPSMRVIRLHSADQRERELMRTELLSDVSSFDVVVTTYEMAASQNMKTVLTHRIQWRYLVLDEGHRIKNERTALYDRLRSVKAQRKLLLTGTPLQNNLHELWALMHFLHPELFYDSAVFDDAFDLGRGQIDEAAISKCGQLLSAFMLRRLKREVLQSLPAKTEALVYVPMSATQCELSRQLLLSGAKVLARMQQSTEEGREESGAVSKDWTAMQSLLLSLRKCCSHPQLFGSWMGEVASKCGEDLVSSSGKLATLNGLLDELLPQGHRVVLFSGWTSMLDLIEEFLKARGTLFARLDGSTNRVQRAIDIKAFNAPSSKLSVFLCSTRAGGLGITLTSADTVVLYDSDFNPQADLQAMDRVHRIGQTRPVTVFRLITHGTVEERIVRRARDKLYLMQQTMAGAGETAADVPAGEAGETHAAPASSKVSRAEVIHMLQFGVAGALAAQQEGETGVTPPLVRAMLDEVARGAAARQPQVTVGIGG	8.57696158	8.777670813	8.656460061	8.587099507	8.996381233	8.790858185	8.842450675	8.701839439	8.803060011	8.552402142	8.778386627	8.765750055	9.37659646	9.488298193	9.370161098	9.531714634	9.432452248	9.483898633	9.470337625	9.722106861	8.608915827	8.972962053	8.699995659	8.971879317	8.788838099	8.655556653	8.70917016	9.045913432	9.000961475	8.856049372	8.989389033	9.221282106	9.426104073	9.434402052	9.370633603	9.278294045	705.4517794	-0.101168647	0.111423453	0.248330336	0.581296882	0.853210132	0.12351762	1.05E-12	7.76E-11	0.976802704	0.121908386	4.64E-16	1.56E-14	474.5430615	-7.61E-07	0.001442649	0.893688991	0.999957804	0.147934938	0.153431883	0.117603951	0.739635078	0.751704247	0.174687786	9.92E-06	7.33E-05	NA	NA	NA	NA	NA	NA	NA	NA	NA	NA	NA	NA	NA	NA	NA	NA	NA	NA	NA	NA	NA	NA	NA	NA	NA	NA	NA	NA	NA		NA
R1CSM1	XP_005778081.1	XM_005778024.1	17271197	EMIHUDRAFT_73814	EMIHUDRAFT_73814-1	EOD25652	hypothetical protein	EMIHUscaffold_250	138919	139800	1	138919	750	750	68.48	R1CSM1	NA	KB865269;	Uncharacterized protein (Fragment)	NA	NA	NA	NA	ehx:EMIHUDRAFT_73814;	NA	NA	NA	NA	NA	PF13306;	NA	250	MTHLPGGAFRGRTSLVSVAFPRSLTSISPHAFCGCSALSSVTLPAGLTSIGWHAFLRCSFLASVTLPLPDGLSIDDGAFFDCPLNDEAKAAVQAINFWAVRPSIDARGHATVPEGGTTIASSAFSDCSALASVTFPASLTSIGDTAFFNCSALSSVTLPAGLVSIGGSAFERCSFLASGHATLPEGLTTIASCAFSCCDSLVSVSLPASLVSIGDDAFEWCSSLVSVTFPAGLTSIGSCAFEGCSALASV	1.095775731	1.339339195	1.632862514	1.835747746	1.596659086	1.567680517	1.5147309	1.09329394	1.385374239	1.111095164	1.07865792	1.343940135	1.50366464	1.090734313	1.566664804	1.105906181	1.473660704	1.240918256	1.410982205	1.060583787	1.087177451	1.472678508	1.381324099	1.096475098	1.535928919	1.278500234	1.170556374	1.75943506	1.46647084	1.292136956	1.313048098	1.438454512	1.602221989	1.467792124	1.366997278	1.503939362	2.557304967	-0.023633377	0.175138572	0.258856711	0.591616243	-0.062636208	0.419981009	0.657461201	0.841994023	-0.212872374	0.65999801	0.511237757	0.650153811	2.642638965	1.46E-06	0.001442694	0.203061957	0.999957804	0.016485425	0.157410406	0.528553696	NA	0.60594794	0.693024247	0.190530347	0.318761803	NA	NA	NA	NA	NA	NA	NA	NA	NA	NA	NA	NA	NA	NA	NA	NA	NA	NA	NA	NA	NA	NA	NA	NA	NA	NA	NA	NA	NA		NA
R1CRN1	XP_005778082.1	XM_005778025.1	17271198	EMIHUDRAFT_60143	EMIHUDRAFT_60143-1	EOD25653	hypothetical protein	EMIHUscaffold_250	140263	140469	1	140263	207	207	67.15	R1CRN1	NA	KB865269;	Uncharacterized protein (Fragment)	GO:0004842	NA	ubiquitin-protein transferase activity [GO:0004842]	NA	ehx:EMIHUDRAFT_60143;	NA	NA	NA	NA	NA	PF04564;	NA	69	PADFICPITTEVMSDPVMAADGHSYERKQIERWLAAKSTSPMTGEALQHTHTFPNHALRRQIREWQEAH	0.503237091	0.372865353	0.342535974	0.235412125	0.461077186	0.348374394	0.446223091	0.602895836	0.240161868	0.421671863	0.51883937	0.457856401	0.330874597	0.493246681	0.463054117	0.243894603	0.412940832	0.309061754	0.323429881	0.491786729	0.233310343	0.342902656	0.2282528	0.400907531	0.479003154	0.245607551	0.310124463	0.583796063	0.384488065	0.435010262	0.230892347	0.426636204	0.217107931	0.381333644	0.439454271	0.594130426	1.810651647	-0.008720256	0.17164801	0.772690823	0.915892661	-0.090611702	0.405736457	0.607279383	0.812002098	-0.241246142	0.589217184	0.511227974	0.650153811	1.057230121	6.12E-07	0.001442695	0.328655238	0.999957804	0.010158045	0.158104168	0.493500958	NA	0.350473149	0.783477567	0.317330456	0.47023933	NA	NA	NA	NA	NA	NA	NA	NA	NA	NA	NA	NA	NA	NA	NA	NA	NA	NA	NA	NA	NA	NA	NA	NA	NA	NA	NA	NA	NA		NA
R1EXQ8	XP_005778083.1	XM_005778026.1	17271199	EMIHUDRAFT_237434	EMIHUDRAFT_237434-1	EOD25654	hypothetical protein	EMIHUscaffold_250	140797	143309	-1	143309	318	318	71.19	R1EXQ8	NA	KB865269;	Uncharacterized protein	NA	NA	NA	NA	ehx:EMIHUDRAFT_237434;	NA	NA	NA	NA	NA	NA	NA	105	MMAECCCRRRLRSLRTRHFSPSERARATLAAKPVEAEKRGKGKKGKKKKKGGGSGGAGPSQEHEAASEAAAAKLLETLHEERIRYGITAETRASAAAARAKAEAA	NA	NA	NA	NA	NA	NA	NA	NA	NA	NA	NA	NA	NA	NA	NA	NA	NA	NA	NA	NA	NA	NA	NA	NA	NA	NA	NA	NA	NA	NA	NA	NA	NA	NA	NA	NA	NA	NA	NA	NA	NA	NA	NA	NA	NA	NA	NA	NA	NA	NA	NA	NA	NA	NA	NA	NA	NA	NA	NA	NA	NA	NA	NA	NA	NA	NA	NA	NA	NA	NA	NA	NA	NA	NA	NA	NA	NA	NA	NA	NA	NA	NA	NA	NA	NA	NA	NA	NA	NA	NA	NA		NA
R1EG32	XP_005778084.1	XM_005778027.1	17271200	EMIHUDRAFT_57959	EMIHUDRAFT_57959-1	EOD25655	hypothetical protein	EMIHUscaffold_250	145423	145794	-1	145794	372	372	64.78	R1EG32	NA	KB865269;	Uncharacterized protein (Fragment)	NA	NA	NA	NA	ehx:EMIHUDRAFT_57959;	NA	NA	NA	NA	NA	PF06201;	NA	124	GGELRSDCDEQLLITIAFPSAVKLHSIVLEGPGSAPDEIRLFLNRTAMGFDDAEAEEPLQALPLDEARRSGAPLLLQYVKFQNVSTLTLFAPSNQEESEVTTLHRLRFFGSVHDTTNMKEFKRV	6.544539465	7.431983019	7.338980107	7.505869474	7.123427932	7.363144231	6.949779773	7.403725503	7.084417102	7.033700936	6.926911058	7.028916472	7.69200886	7.881536123	7.594515108	7.706477273	7.397342946	7.381711854	7.638869239	7.52382923	7.073076051	6.935868795	7.260575337	7.318707913	6.892562762	6.930064462	7.050382366	7.414928409	7.292867385	7.173534575	7.321720391	7.412987691	7.826535137	7.772894194	7.667691818	7.82538312	199.2137576	-0.163411175	0.162095889	0.113262904	0.454243827	0.709016408	0.173019513	1.05E-05	0.000192653	0.393735386	0.168286174	0.015659643	0.039390246	149.0292067	-2.69E-06	0.001442661	0.593319727	0.999957804	0.090485543	0.140783048	0.291099193	0.955161479	0.859133866	0.189377579	2.86E-06	2.42E-05	1357282.9	1402351.8	1637279.6	1685514.9	1248886.2	1174269.6	1178917.8	1546296.8	1595450.2	2008363.1	2357626.8	2672793.5	2933644	2488396	4276606	2180010.5	1520607.3	1287092.6	2158558.4	2969664.125	-0.24053177	0.101184567	1	0.505420503	0.064425715	0.663808239	0.965652146	0.049663196	0.152871534		NA
R1ERQ3	XP_005778085.1	XM_005778028.1	17271201	EMIHUDRAFT_443567	EMIHUDRAFT_443567-1	EOD25656	hypothetical protein	EMIHUscaffold_250	149683	151185	-1	151185	1042	927	70.99	R1ERQ3	NA	KB865269;	Uncharacterized protein	NA	NA	NA	NA	ehx:EMIHUDRAFT_443567;	NA	NA	NA	NA	NA	NA	NA	308	MAPGERTLQLVLAQRRRREWRRRWRGQSLGGQASARDEHDDLGGGGGGGGGGGGGGGGGGGGGGGGGGGGGGGGGGGGGGGGGGGGGGGVGGGGVGGGGGGSSDEEDFPETLDEDWCGVGEPGAPSAEGSSSGGASLLTRLSAQLAGLSAKNSDRLQLLAHQGIQWVAERRRGTRWVENTMARRSEERFLDGVEWQALGPDGWALRSFVGSESELKAQFHGLAACLLRDSSAALATAKAAEVAAEMRKGAEAVAKGAEAVAKGAEAVVIRAEAVGTRVGMDLLKTAEKASEQLSATRSAALAWSWRGL	4.895628401	4.948252913	4.460921255	4.804235472	4.735048479	5.034917349	4.832336657	5.211750192	4.539630014	4.993471241	4.923669871	5.233148572	5.326055305	5.397721623	5.074829811	5.172082665	4.686981816	4.88576994	4.75955992	4.740831251	5.56680791	5.685567508	4.893504661	4.777014954	5.700820662	5.230909544	4.801921461	4.631898249	5.171855598	5.077722646	4.794632372	4.709759053	4.681554154	4.944001036	4.565613384	4.819350248	36.89000039	-0.007106429	0.149928454	0.917948064	0.969801541	0.399955177	0.252213397	0.056881928	0.203154853	-0.292703443	0.256499282	0.218752069	0.34621217	33.33382077	-9.33E-07	0.001442687	0.684993046	0.999957804	-0.076078605	0.172846125	0.17091727	0.833349958	-0.810292605	0.42238967	0.025517785	0.063097668	NA	NA	NA	NA	NA	NA	NA	NA	NA	NA	NA	NA	NA	NA	NA	NA	NA	NA	NA	NA	NA	NA	NA	NA	NA	NA	NA	NA	NA		NA
R1CSM5	XP_005778086.1	XM_005778029.1	17271202	EMIHUDRAFT_237438	NTD1-1	EOD25657	putative 5'-nucleotidase	EMIHUscaffold_250	153679	154885	1	153679	807	807	68.02	R1CSM5	NTD1	KB865269;KB864069;	Putative 5'-nucleotidase	GO:0000287; GO:0005737; GO:0008253; GO:0016021	cytoplasm [GO:0005737]; integral component of membrane [GO:0016021]	5'-nucleotidase activity [GO:0008253]; magnesium ion binding [GO:0000287]	NA	ehx:EMIHUDRAFT_237438;ehx:EMIHUDRAFT_251982;	K01081;	NA	NA	NA	NA	PF05822;	NA	268	MPTHSMTAAAAAGASLLIIYLAIRRRRRLSSSFLPTQSFGAKHEGLLRDARLDKLLVITDFDATLTTGDSTQCHDLVGFSDLLAAQFREGFAPLLDWQTNPLTDGAHALMVKYGQPPRSLIPRMVRQSSMVPRPGALKLLHRLALLNVPVLIVSAGLSDVIEEFLRQHDALTENITVCSNRLNYGADLAPQSVAPDPPITSFTKASAYRAAGSFFKHHAARRSLLVLGDSITDIDAATEVPYDHLISATAKYAESYDALVLGDHGSPA	NA	NA	NA	NA	NA	NA	NA	NA	NA	NA	NA	NA	NA	NA	NA	NA	NA	NA	NA	NA	NA	NA	NA	NA	NA	NA	NA	NA	NA	NA	NA	NA	NA	NA	NA	NA	NA	NA	NA	NA	NA	NA	NA	NA	NA	NA	NA	NA	NA	NA	NA	NA	NA	NA	NA	NA	NA	NA	NA	NA	NA	NA	NA	NA	NA	NA	NA	NA	NA	NA	NA	NA	NA	NA	NA	NA	NA	NA	NA	NA	NA	NA	NA	NA	NA	NA	NA	NA	NA	NA	NA		NA
R1CSM5	XP_005790163.1	XM_005790106.1	17283002	EMIHUDRAFT_251982	NTD3-1	EOD37734	putative 5'-nucleotidase	KB864069	7418	8624	-1	8624	807	807	68.02	R1CSM5	NTD1	KB865269;KB864069;	Putative 5'-nucleotidase	GO:0000287; GO:0005737; GO:0008253; GO:0016021	cytoplasm [GO:0005737]; integral component of membrane [GO:0016021]	5'-nucleotidase activity [GO:0008253]; magnesium ion binding [GO:0000287]	NA	ehx:EMIHUDRAFT_237438;ehx:EMIHUDRAFT_251982;	K01081;	NA	NA	NA	NA	PF05822;	NA	268	MPTHSMTAAAAAGASLLIIYLAIRRRRRLSSSFLPTQSFGAKHEGLLRDARLDKLLVITDFDATLTTGDSTQCHDLVGFSDLLAAQFREGFAPLLDWQTNPLTDGAHALMVKYGQPPRSLIPRMVRQSSMVPRPGALKLLHRLALLNVPVLIVSAGLSDVIEEFLRQHDALTENITVCSNRLNYGADLAPQSVAPDPPITSFTKASAYRAAGSFFKHHAARRSLLVLGDSITDIDAATEVPYDHLISATAKYAESYDALVLGDHGSPA	6.13997016	6.488398968	6.404314824	6.353771865	6.095623759	6.373017931	6.215667536	6.169163757	6.283324916	5.895458335	5.993407101	6.471514198	6.363129636	6.403281258	6.350340498	6.003326984	6.282920646	6.380222659	6.199224691	6.28166446	6.235154978	5.916069711	6.247800566	6.16266675	6.249811646	6.066933586	6.484539963	6.008125508	6.027265425	6.081366414	6.183290956	5.771195303	6.415811419	6.130349914	6.324022939	6.329951332	88.24923958	-0.029023688	0.133208942	0.737342672	0.901833234	0.130793698	0.173260268	0.414025309	0.673939482	0.112560796	0.177372526	0.513946761	0.65215863	64.07605276	1.36E-06	0.001442665	0.773407254	0.999957804	-0.07133796	0.139178343	0.376118304	0.999924566	0.223384453	0.194177177	0.236624162	0.376712595	NA	NA	NA	NA	NA	NA	NA	NA	NA	NA	NA	NA	NA	NA	NA	NA	NA	NA	NA	NA	NA	NA	NA	NA	NA	NA	NA	NA	NA		NA
R1CRN5	XP_005778087.1	XM_005778030.1	17271204	EMIHUDRAFT_237439	EMIHUDRAFT_237439-1	EOD25658	hypothetical protein	EMIHUscaffold_250	156158	157057	-1	157057	537	537	66.67	R1CRN5	NA	KB865269;	Uncharacterized protein	GO:0003677; GO:0003700	NA	DNA binding [GO:0003677]; DNA-binding transcription factor activity [GO:0003700]	NA	ehx:EMIHUDRAFT_237439;	NA	NA	NA	NA	NA	NA	NA	178	MPRIDLMRGETARAVAEAGGLYLVPSSNATGYLGVTRDPACRSRFRAEVTIDRKRKCLGSFSSAAEAALAYARARHQGPEKSKDLAQKFAERSGEKTGLKRKSPQKPRRNGGPPKAAEAKSSAEEPAARSSAVRTTMPRRQYSCDEVRLRLDGSGITESVNFTPPTGAKRCRVLILYS	-2.12937674	-2.13102915	-2.132973463	-2.130525736	-2.138102793	-2.132803696	-2.142445529	-2.12995326	-2.128583358	-2.126101836	-2.133720557	-2.121826217	-2.109888375	-2.130564276	-2.125308464	-2.127162877	-2.140591835	-2.137029396	-2.135919254	-2.139757486	-2.131443723	-2.108555923	-2.133839161	-2.12921694	-2.130663663	-2.126537095	-2.115863444	-2.126583647	-2.129941134	-2.13358943	-2.106938054	-2.125892014	-2.140583145	-2.129841381	-2.142481804	-2.135410974	0.079409484	-0.000253738	0.173998504	0.824637543	NA	0.027755746	0.439705101	0.739213761	NA	-0.007691639	0.72597074	0.948135194	NA	0.108283893	-9.63E-08	0.001442695	0.983383917	0.999957804	0.000457624	0.158293233	0.967112682	NA	-0.079257412	0.803125837	0.757531823	NA	NA	NA	NA	NA	NA	NA	NA	NA	NA	NA	NA	NA	NA	NA	NA	NA	NA	NA	NA	NA	NA	NA	NA	NA	NA	NA	NA	NA	NA		NA
R1EXR2	XP_005778088.1	XM_005778031.1	17271205	EMIHUDRAFT_367241	EMIHUDRAFT_367241-1	EOD25659	hypothetical protein	EMIHUscaffold_250	158025	158739	1	158025	715	474	58.6	R1EXR2	NA	KB865269;	Peptidyl-prolyl cis-trans isomerase (EC 5.2.1.8)	GO:0003755	NA	peptidyl-prolyl cis-trans isomerase activity [GO:0003755]	NA	ehx:EMIHUDRAFT_367241;	NA	5.2.1.8	NA	NA	NA	PF00639;	NA	157	MRCGPVSLGLFDAFKKAFDNKDYTNSPATYEQTNARASHILVPTEAQALEIKSALESGRMDFSEAAMKHSTCNSAARGGKLGKFTPGQMVKEFDDVVFGLYDTGLINPKNEADIYEPKYALDEVHGPVATQFGFHLIKIETRYISESDFRLKQSAGL	9.001144797	8.812387882	8.993067941	8.979628232	9.899293998	9.965814381	9.960822469	9.935619521	9.821532009	10.12119005	9.970569331	10.05532323	9.805031607	9.822299601	9.65909925	9.655443059	9.386798909	9.414065976	9.29323849	9.045807894	9.394520411	9.607657244	9.624856545	9.577157246	9.473325653	9.646921737	9.789112752	9.779001927	9.643991453	9.65068431	9.50949354	9.525890438	9.007570361	8.991785313	9.138024653	9.106232911	1081.407131	0.061696836	0.111844086	0.482530478	0.76266062	-0.249770017	0.133381153	0.048233961	0.181396496	-0.901312939	0.137284165	2.20E-11	4.07E-10	635.1405322	1.62E-05	0.001442636	0.173718426	0.999957804	0.019022547	0.094874658	0.800382054	0.999924566	-0.736943384	0.1175774	2.10E-10	3.63E-09	5190667.5	5353893	4655966.5	5805646.5	5063386	4885312.5	5126960.5	6387022	5133706	5954511.5	5048040.5	4109196.5	4121217	4268761.5	2873464	3502059.2	5251543.375	5365670.25	5061363.625	3691375.425	0.031016917	0.795173405	1	-0.053215352	0.687288673	0.989307044	-0.508583007	0.009114971	0.053901393		NA
R1EG37	XP_005778089.1	XM_005778032.1	17271206	EMIHUDRAFT_443568	EMIHUDRAFT_443568-1	EOD25660	hypothetical protein	EMIHUscaffold_250	158801	160016	-1	160016	1074	849	72.04	R1EG37	NA	KB865269;	Uncharacterized protein	NA	NA	NA	NA	ehx:EMIHUDRAFT_443568;	NA	NA	NA	NA	NA	PF07052;	NA	282	MTDEAAPAPTFKKPRRPANIRKRGASEAEADADADAAPAGRPGNSLTVMRELQRQRQRTKGVALDIRAEGGAAEEGGGEEGGDAGDGGAGLDSTFTAQADASEVDPNMLRYIEEQMKNGGSADGAAEGAADGDEDSLYVAPAHMREAIALGHLRHEQAMVQQGADEQGGAATRWLAGIAEVELSVEERMATVEATEAAKRRAVEQRAQRAAAAGGGVGPSLVIPSNFNANFHAHRRETAQARAPPGGGGGGAGGGGGPRCTDGLRAVESDGAALSAFKRRKH	6.075277032	6.149047283	6.138727215	5.960494173	6.089670088	6.232372532	5.800743384	5.746522597	6.173520989	5.787807212	5.802443588	5.736985445	6.14738056	6.29384881	6.149079836	5.931951054	6.151683661	6.1051722	5.803123963	6.141264862	5.711391427	5.434068439	6.108986744	6.005375915	5.74098606	5.649384547	6.302143676	5.950964679	5.52939225	5.681715229	6.275390566	5.710005903	5.970908138	5.780530249	6.023987211	6.078451426	74.84313088	-0.047622969	0.144654196	0.57640725	0.817948305	0.211577035	0.200584285	0.235912505	0.494868923	0.114349018	0.205580856	0.562680322	0.694047735	55.20364603	9.09E-07	0.001442682	0.767694537	0.999957804	-0.003535373	0.142685768	0.95167201	0.999924566	0.149241458	0.299291213	0.593091199	0.73266135	1908658.8	1616798.1	1618496.6	1694071.2	2002825.2	1490268.4	1501836.5	1867523	1735100.8	1722758.8	1596923	1356121.4	1869393.4	1947101.8	584445.4	1080470.1	1709506.175	1715613.275	1602726	1370352.675	0.00514475	0.968588098	1	-0.093051829	0.37780028	0.919976938	-0.3190324	0.379368937	0.573087103		NA
R1ERQ7	XP_005778090.1	XM_005778033.1	17271207	EMIHUDRAFT_73806	EMIHUDRAFT_73806-1	EOD25661	hypothetical protein	EMIHUscaffold_250	161055	161381	-1	161381	327	327	70.34	R1ERQ7	NA	KB865269;KB864069;	Uncharacterized protein (Fragment)	GO:0010024; GO:0016636; GO:0050897	NA	cobalt ion binding [GO:0050897]; oxidoreductase activity acting on the CH-CH group of donors iron-sulfur protein as acceptor [GO:0016636]	phytochromobilin biosynthetic process [GO:0010024]	ehx:EMIHUDRAFT_73806;ehx:EMIHUDRAFT_77863;	NA	NA	NA	NA	NA	PF05996;	NA	108	FFSDRFLWSRLPASTPPDELVSLLLPAMEDYTRAYLRLLADPPPPSPPPASELDAVLAAQLEYATYRTERDPARPMLSRLFGEEAAGRLLRESLFDLPLRLARGEQAH	2.035687654	2.009112396	1.56746158	1.34326949	1.49164006	1.768682466	1.910462497	1.635136959	1.669880559	1.561220533	1.813064716	1.407359823	1.63036863	1.743588694	2.062820894	1.682861532	2.015711939	1.969426716	1.962667887	1.930455751	1.61162746	1.325140913	1.323548395	1.6636753	1.342393357	1.373079491	1.968699703	1.561788664	2.054719912	2.026173079	1.330874062	2.189436758	1.528239181	1.347686609	2.117633466	1.872885067	4.484546792	-0.019197051	0.171054626	0.643491305	0.855497217	0.143582599	0.381032491	0.509310981	0.747543411	0.569875274	0.537738124	0.155075149	0.262954271	2.940525006	1.95E-07	0.001442695	0.73895215	0.999957804	0.025115186	0.160653727	0.108695075	NA	0.405281998	0.816040769	0.264299753	0.410116185	NA	NA	NA	NA	NA	NA	NA	NA	NA	NA	NA	NA	NA	NA	NA	NA	NA	NA	NA	NA	NA	NA	NA	NA	NA	NA	NA	NA	NA		NA
R1ERQ7	XP_005790159.1	XM_005790102.1	17283003	EMIHUDRAFT_77863	EMIHUDRAFT_77863-1	EOD37730	hypothetical protein	KB864069	1849	2175	1	1849	327	327	70.64	R1ERQ7	NA	KB865269;KB864069;	Uncharacterized protein (Fragment)	GO:0010024; GO:0016636; GO:0050897	NA	cobalt ion binding [GO:0050897]; oxidoreductase activity acting on the CH-CH group of donors iron-sulfur protein as acceptor [GO:0016636]	phytochromobilin biosynthetic process [GO:0010024]	ehx:EMIHUDRAFT_73806;ehx:EMIHUDRAFT_77863;	NA	NA	NA	NA	NA	PF05996;	NA	108	FFSDRFLWSRLPASTPPDELVSLLLPAMEDYTRAYLRLLADPPPPSPPPASELDAVLAAQLEYATYRTERDPARPMLSRLFGEEAAGRLLRESLFDLPLRLARGEQAH	1.358524171	1.348183124	1.571501117	1.943205642	2.043494273	1.769525548	1.790946762	1.638049247	1.672265007	1.565233723	1.553814683	1.413630635	1.716699091	1.744852714	1.706463209	1.685057229	1.892036184	1.797323815	1.527604233	1.928854271	1.614916153	1.835022914	2.095229118	1.666151585	1.996084124	1.380050662	1.967760812	1.565792486	1.354917043	1.333493917	2.026534262	1.382457524	1.996469629	1.954505951	2.113615574	2.000232871	3.789827119	-0.074122356	0.191965674	0.090938813	0.433906099	-0.16670234	0.3828679	0.443944167	0.697032655	-0.06082186	0.450602746	0.862906795	0.919825162	3.765404064	-2.75E-07	0.001442694	0.785516207	0.999957804	-0.028549276	0.160367622	0.240211281	NA	0.269182554	0.632329983	0.516127988	0.667567904	NA	NA	NA	NA	NA	NA	NA	NA	NA	NA	NA	NA	NA	NA	NA	NA	NA	NA	NA	NA	NA	NA	NA	NA	NA	NA	NA	NA	NA		NA
R1CSM8	XP_005778091.1	XM_005778034.1	17271208	EMIHUDRAFT_237445	EMIHUDRAFT_237445-1	EOD25662	hypothetical protein	EMIHUscaffold_250	165759	166580	1	165759	684	684	65.82	R1CSM8	NA	KB865269;	Uncharacterized protein	GO:0016021	integral component of membrane [GO:0016021]	NA	NA	ehx:EMIHUDRAFT_237445;	NA	NA	NA	NA	NA	NA	NA	227	MSVSKDAGNDDEAPPSYGEASRFGQLGHSDITLTTAASDAHERLARVIDEARSKPKPVEPAAVAVSIRNVADARTAAAVPAVPLQAHIHERRSRNRASACCTLFVLMASAACGVCLWYGFRVSGSTVGEPSLGGEPAGDASFLFCVTSPGRFTFDSCGSDYDTWLRVWTLEDADEVAECDDCGQCELRSVLSTTLVVGCYLLVVDGYLTNEGAFSVAVGCSGGGKLA	6.413441094	6.797506891	7.257727324	7.001956146	6.960039384	6.783765942	6.971982253	6.130693568	6.967771199	6.172875371	6.567955969	5.968534951	7.017292025	7.105128835	7.171070204	6.191722315	6.532050791	6.400388054	6.394407246	5.696295764	5.611026539	5.976697981	6.596242404	6.459191777	5.919039733	6.28900597	6.309650035	6.619020938	6.519735538	5.763959029	6.974932276	6.845547093	5.928095352	5.349084734	6.624362862	6.622029292	122.8613027	-0.06304281	0.17391522	0.338566924	0.656939263	0.151759317	0.309222248	0.502776979	0.742596521	-0.556714872	0.381686246	0.08885719	0.167609031	69.9365672	4.72E-07	0.001442689	0.816783468	0.999957804	0.054393041	0.163998195	0.246963582	0.920817888	0.002970388	0.429603004	0.99340041	0.99543131	NA	NA	NA	NA	NA	NA	NA	NA	NA	NA	NA	NA	NA	NA	NA	NA	NA	NA	NA	NA	NA	NA	NA	NA	NA	NA	NA	NA	NA		NA
R1ERR4	XP_005778095.1	XM_005778038.1	17271211	EMIHUDRAFT_450338	EMIHUDRAFT_450338-1	EOD25666	hypothetical protein	EMIHUscaffold_25	6564	10725	1	6564	1822	1818	72.25	R1ERR4	NA	KB865268;	Uncharacterized protein	NA	NA	NA	NA	ehx:EMIHUDRAFT_450338;	NA	NA	NA	NA	NA	NA	NA	605	MLSLSSIWLLVAKPPPIGNHSPPLAPNYSPPPAPTPPLPPPSPLPPSPSSPPPPSPPPPSPPPPSPSPPRLVECGAVELLSSALPPPPPRRASNKPPSPASATGSAASLWCCSRGGVHCEVAGEGSPSGGWWRNASGWMQGPALAVSSLHLVGAELAPGVLPDALAELAELRELRLSAAAHLTGTLPASALLSLAALEVLELTRVNVSGTLPAGLLASLPLLDDLALSGTRLSGCLALGRISDLELLHLSSAAISGTLPAELFTALGPTPVELVVRRVFLFHAAGSLPASISAATALQLCYLPQDRLRCPLPPLPQQCALGKDGGRLFCELRLGNDHYGVNVSERVLDTLLTTAAVLCSLAAVAALAAKTRRWRRRRAERRRVRKERRQVDTELASIFDSRAEAFDTLEMREAARRRAEATLVRDAGAELSRHLLAGAPYSAPSRRLGGEQQGDEAASEDATRASPAGGLVGRHVQARLTGGRVVSGVVTRQVGGRVRVESVPRPSSPVLDRPPSCWADEGDATPIGEAEAILMRATRGVASTRQEGDEERMFPDRRLNRPSGPPPMPPPLPSVVPSERAEARVWASSASHRDVRVDAVTPPLAG	5.451985992	4.979990577	5.383089931	5.36314784	5.431916991	5.194401311	5.268241104	5.418999643	5.52656283	5.363325252	5.2429972	5.356336419	5.682628349	5.548497113	5.739972545	5.579393728	6.10012072	5.982925042	5.970001934	6.058223189	5.969448702	5.91082494	5.75247258	5.856276098	5.882648791	6.016535284	5.379350014	5.816874653	5.585091967	5.776621975	5.600630805	5.975074539	5.781520461	5.996433387	6.169451063	5.994896738	54.43761984	0.030065755	0.138951164	0.734686971	0.900874467	0.517041981	0.186340901	0.002419861	0.018992463	1.11957595	0.177353313	8.93E-11	1.51E-09	59.98591355	-1.39E-06	0.001442666	0.759973216	0.999957804	-0.084605818	0.145965376	0.301493932	0.960449196	0.1542072	0.200798703	0.428227406	0.586218339	NA	NA	NA	NA	NA	NA	NA	NA	NA	NA	NA	NA	NA	NA	NA	NA	NA	NA	NA	NA	NA	NA	NA	NA	NA	NA	NA	NA	NA		NA
R1CSN3	XP_005778096.1	XM_005778039.1	17271212	EMIHUDRAFT_205735	EMIHUDRAFT_205735-1	EOD25667	hypothetical protein	EMIHUscaffold_25	11362	11839	1	11362	375	375	65.48	R1CSN3	NA	KB865268;	Uncharacterized protein	NA	NA	NA	NA	ehx:EMIHUDRAFT_205735;	NA	NA	NA	NA	NA	NA	NA	124	MSAVQAFSWCQDFRKIEAKNPPNPCFSRYLRGKPLIEPSVPAAASRAAPPLRNRIDPMEEEGAVGQRSRRSPSPRRSPLQSRESSLAMKKAALQEHAKMQWLACFDSALSAAEVGLERVGVDAD	NA	NA	NA	NA	NA	NA	NA	NA	NA	NA	NA	NA	NA	NA	NA	NA	NA	NA	NA	NA	NA	NA	NA	NA	NA	NA	NA	NA	NA	NA	NA	NA	NA	NA	NA	NA	NA	NA	NA	NA	NA	NA	NA	NA	NA	NA	NA	NA	NA	NA	NA	NA	NA	NA	NA	NA	NA	NA	NA	NA	NA	NA	NA	NA	NA	NA	NA	NA	NA	NA	NA	NA	NA	NA	NA	NA	NA	NA	NA	NA	NA	NA	NA	NA	NA	NA	NA	NA	NA	NA	NA		NA
R1CRP3	XP_005778097.1	XM_005778040.1	17271213	EMIHUDRAFT_463382	EMIHUDRAFT_463382-1	EOD25668	hypothetical protein	EMIHUscaffold_25	12931	14344	1	12931	1124	891	68.25	R1CRP3	NA	KB865268;	Uncharacterized protein	NA	NA	NA	NA	ehx:EMIHUDRAFT_463382;	K12850;	NA	NA	NA	NA	PF03371;	NA	296	MTHNKYFFSGRLEAVRQDPAGGNRTQEYAEPNEEGPHEADVVPLVKIADPVHGAPAFNINPMLLEGIRMGDRFWELAKLTTFGEVVDAIFYEVKYVTPWVPGTHGKRSSGMQSAVRGVSNAGTPGIAYTMLLKLFLLRLTRDQVRSLLRHPDSPYIRAIGFLYLRLGLYDFKELWAWFQPYLGDDDQFFIDGTPATATTIGEFVRRLMTDQDFFGDRLPRLPVLVSRQIEDKLQKAASGVTDEPPTEAGGGGGGSGWGPEDAERLKRKRAELAEAEGKVRSLRKLLSEREAQAARR	9.408277894	9.081793096	9.17915833	9.28303111	9.02763467	9.067306131	9.101914883	9.429555304	8.996544887	9.665607515	9.349087722	9.772232794	9.178935198	9.17284425	9.158908321	9.25765788	9.139469962	9.165585595	9.167585505	9.134391452	9.191674529	9.529509235	8.90907079	8.941283992	9.222878291	9.645763051	8.86011054	9.11540805	9.007937005	9.378804835	8.93434675	8.965473164	9.102346243	9.054548457	8.91469767	9.05731688	717.3591991	0.2798936	0.227380931	0.030393357	0.367895264	0.038351215	0.194198661	0.82757005	0.932551946	-0.020466276	0.206636455	0.917167847	0.953623538	504.3065043	1.68E-06	0.001442673	0.67479897	0.999957804	-0.03688204	0.139312234	0.605814734	0.999924566	-0.199408091	0.247824443	0.396711942	0.554904334	10800000	8658522	9213604	8384772.5	9883328	8548314	8632938	9459859	9408569	7937371	7186026.5	7656387	4429810	4518116	9860680	5619757	9264224.625	9131109.75	8047088.375	6107090.75	-0.020880025	0.841148309	1	-0.203203357	0.143663418	0.813348603	-0.601184951	0.084930275	0.215463313		NA
R1EXS2	XP_005778098.1	XM_005778041.1	17271214	EMIHUDRAFT_51711	EMIHUDRAFT_51711-1	EOD25669	hypothetical protein	EMIHUscaffold_25	21352	21972	1	21352	546	546	61.19	R1EXS2	NA	KB865268;	Uncharacterized protein (Fragment)	NA	NA	NA	NA	ehx:EMIHUDRAFT_51711;	NA	NA	NA	NA	NA	PF00560;PF13855;	NA	182	LNSQGLSGTIPPQLGDISQLEYLSLSRNSISGTIPPETSKLTKLKNLYLYSNSISGTIAGTICDNSVSLTNEGLSGTIPPQLGGISQLTRLSLGSNSISGTIPAATGELSQLKYLHLYSNSISGTIPSDTGKLSQLDHLWLNGNSISGTIPSETSKLSQLEWLDLANNVISGTVPPQLNNLP	7.727424037	6.757101717	7.403551462	7.419752955	6.685206432	5.587092485	7.683944072	5.81916241	6.588406015	6.635688471	5.908774861	6.137433606	6.483572284	5.098431761	6.014932764	5.65178214	4.287156171	4.043045722	4.610347063	3.654797405	6.097470616	5.679017556	8.48990461	8.323675867	5.803309102	6.600236823	8.447118005	8.360477611	5.06356429	6.255228799	7.955751166	8.440869893	4.603232934	4.604607497	3.651156903	3.878524075	79.13668162	-0.03038815	0.172960524	0.444359966	0.737225263	-0.420891959	0.565379466	0.092439186	0.278268316	-4.571488882	0.7838611	2.68E-10	4.17E-09	211.9649501	5.95E-08	0.001442694	0.964230881	0.999957804	-0.004606682	0.156813536	0.828276499	0.999924566	-5.581141804	1.168740913	6.39E-08	7.55E-07	NA	NA	NA	NA	NA	NA	NA	NA	NA	NA	NA	NA	NA	NA	NA	NA	NA	NA	NA	NA	NA	NA	NA	NA	NA	NA	NA	NA	NA		NA
R1EG46	XP_005778099.1	XM_005778042.1	17271215	EMIHUDRAFT_205739	EMIHUDRAFT_205739-1	EOD25670	hypothetical protein	EMIHUscaffold_25	22323	23500	1	22323	1104	1104	70.03	R1EG46	NA	KB865268;	Uncharacterized protein	NA	NA	NA	NA	ehx:EMIHUDRAFT_205739;	NA	NA	NA	NA	NA	NA	NA	367	MLLDRLFVIYRDSVDDSMSGPPVPLAVLEVLDFNERLLGCTRVVRVDPHYVWSARHPEKVEPVERLVGRTYNCLGQACQRVYAAFHGTAIRTEFMNRFEVYLRSSEIDPALLGEISYERLSRGVRLTEWCSPALAAARVESLEIPPLVTPQPARLGDPWEGWIPVGSGRPYVHSGTPHYEVEQLQREARRIALEGGFFARERSRDAHKRSHAEANPLEEGELRGKKRRNSFKEVEPGRLVFLKDHVRSRGPAHATHPHVVVSSSLQRIGGVHDARRCVVLRPLPEAAALPEATHAVVDTVGLKEDFARTWREHVVAPGSLLEEAMLEAVGLHRMRTTPPQGMKGAWKRLAPGIPNPWIMRGNPRAGA	9.185728038	8.723665311	8.87391289	8.715752338	8.736362356	8.639217293	9.034381628	9.400863006	8.904929539	9.562727218	9.37810869	9.37536117	8.943718076	8.773122862	8.808027164	9.457871081	8.501200083	8.586914844	8.467672415	9.065912169	9.518773535	9.781306401	9.202335239	9.119257843	9.507625848	9.684937897	8.888463676	9.086101582	9.627753604	9.743597392	8.864845856	8.967034438	9.203678996	9.31664439	8.154092621	8.400921597	592.535214	0.139825967	0.211652534	0.120756949	0.462071624	0.04415098	0.259957846	0.835186168	0.935302286	-0.397789269	0.302529666	0.147095501	0.252297296	609.6153431	-8.01E-07	0.001442687	0.737160231	0.999957804	-0.013165971	0.149288414	0.793689034	0.999924566	-0.663251563	0.409025346	0.060401484	0.127722894	NA	NA	NA	NA	NA	NA	NA	NA	NA	NA	NA	NA	NA	NA	NA	NA	NA	NA	NA	NA	NA	NA	NA	NA	NA	NA	NA	NA	NA		NA
R1ESF0	XP_005778320.1	XM_005778263.1	17271216	EMIHUDRAFT_435128	ATPVB-1	EOD25891	vacuolar H+-ATPase V1 sector subunit B	EMIHUscaffold_25	24122	27231	1	24122	2169	1455	69.23	R1ESF0	ATPVB	KB865268;KB864716;	Vacuolar H+-ATPase V1 sector subunit B	GO:0005524; GO:0015991; GO:0033180; GO:0046034	proton-transporting V-type ATPase V1 domain [GO:0033180]	ATP binding [GO:0005524]	ATP hydrolysis coupled proton transport [GO:0015991]; ATP metabolic process [GO:0046034]	ehx:EMIHUDRAFT_435128;ehx:EMIHUDRAFT_442547;	K02147;	NA	NA	NA	NA	PF00006;PF02874;	TIGR01040;	484	MSKAEVDAATRDYIVKPRLEYRTVQGVNGPLVILENVRNPKFAEIVNLTLADGTSRAGQVLEVAGSKAVVQVFEGTAGIDNQRTSIEFTGNILTTPVSEDMLGRIFNGSGKPIDKGPGVLAEEYLDIQGQPINPQVRTYPEEMIQTGISTIDCMNSVARGQKIPLFSAAGLPHNEIAAQICRQAGLVKQSTKGTTSDDSEESFAIVFAAMGVNMETARFFKQDFEENGALERVTLFLNLANDPTIERIITPRIALTTAEYLAYDKDKHVLAIMTDMSSYADALREVSAAREEVPGRRGYPGYMYTDLSTIYERAGRVEGRSGSITQFPILTMPNDDITHPIPDLTGYITEGQIYVDRALQNRQIYPPINVLPSLSRLMKSAIGEGMTRKDHGDVSNQLYANYAIGKDVQAMKAVVGEEALSSEDHLYLEFLEKFEGKFVNQGAYENRTIFETLEIAWGLLRTFPKEMLKRIPEKTLKVYYARSS	13.07667281	12.9186985	12.91892386	12.9527294	13.48822322	13.58732349	13.3422177	13.7163644	13.5470885	13.89851276	13.67240507	14.01965342	13.69980655	13.64085357	13.49838053	13.66433477	13.28324166	13.3143226	13.15749129	13.13566652	13.38623484	13.64014257	13.33209045	13.35380723	13.39445907	13.72331888	13.45255359	13.55800746	13.74113685	13.98282744	13.34651225	13.59786674	13.20931459	13.22680073	13.09731686	13.22603379	14460.69752	0.265306231	0.170483996	0.023820769	0.365436428	0.117326755	0.157557606	0.42597569	0.683709285	-0.432895415	0.164956733	0.006877232	0.019504782	10402.05735	4.45E-06	0.001442654	0.436662472	0.999957804	0.201035833	0.175908432	0.056506278	0.545063623	-0.364678531	0.179546722	0.041146652	0.093300593	1.11E+09	1.07E+09	1.05E+09	1.01E+09	1.08E+09	1.01E+09	1.13E+09	1.06E+09	1.20E+09	1.15E+09	1.25E+09	1.02E+09	1.24E+09	1.24E+09	1.21E+09	1.18E+09	1.06E+09	1.07E+09	1.16E+09	1217500000	0.013546532	0.768363129	1	0.123828587	0.150554248	0.820887991	0.199857508	0.001238284	0.018556147		NA
R1ESF0	XP_005782781.1	XM_005782724.1	17275626	EMIHUDRAFT_442547	EMIHUDRAFT_442547-1	EOD30352	hypothetical protein	KB864716	167761	170876	-1	170876	2176	1455	68.97	R1ESF0	ATPVB	KB865268;KB864716;	Vacuolar H+-ATPase V1 sector subunit B	GO:0005524; GO:0015991; GO:0033180; GO:0046034	proton-transporting V-type ATPase V1 domain [GO:0033180]	ATP binding [GO:0005524]	ATP hydrolysis coupled proton transport [GO:0015991]; ATP metabolic process [GO:0046034]	ehx:EMIHUDRAFT_435128;ehx:EMIHUDRAFT_442547;	K02147;	NA	NA	NA	NA	PF00006;PF02874;	TIGR01040;	484	MSKAEVDAATRDYIVKPRLEYRTVQGVNGPLVILENVRNPKFAEIVNLTLADGTSRAGQVLEVAGSKAVVQVFEGTAGIDNQRTSIEFTGNILTTPVSEDMLGRIFNGSGKPIDKGPGVLAEEYLDIQGQPINPQVRTYPEEMIQTGISTIDCMNSVARGQKIPLFSAAGLPHNEIAAQICRQAGLVKQSTKGTTSDDSEESFAIVFAAMGVNMETARFFKQDFEENGALERVTLFLNLANDPTIERIITPRIALTTAEYLAYDKDKHVLAIMTDMSSYADALREVSAAREEVPGRRGYPGYMYTDLSTIYERAGRVEGRSGSITQFPILTMPNDDITHPIPDLTGYITEGQIYVDRALQNRQIYPPINVLPSLSRLMKSAIGEGMTRKDHGDVSNQLYANYAIGKDVQAMKAVVGEEALSSEDHLYLEFLEKFEGKFVNQGAYENRTIFETLEIAWGLLRTFPKEMLKRIPEKTLKVYYARSS	13.31280653	13.19969051	13.08206822	13.10200246	13.68206854	13.65298667	13.56258374	13.95121951	13.68943117	14.16239846	13.89429599	14.19567409	13.93787606	13.89834677	13.76973061	13.91271871	13.47852761	13.5570561	13.38648737	13.2847018	13.46399305	13.94918031	13.39311519	13.50013977	13.53236857	13.86875985	13.58376699	13.63733905	13.97459957	14.08183984	13.51014736	13.68941747	13.38513078	13.41834692	13.21655643	13.33801275	16911.33115	0.27861999	0.188354349	0.023792494	0.365436428	0.203891879	0.17196377	0.197454452	0.447384828	-0.393134068	0.178799757	0.022848902	0.054203141	11391.9028	1.96E-06	0.001442663	0.689218281	0.999957804	0.154572916	0.178578543	0.131347365	0.764382654	-0.370330891	0.208244405	0.067673141	0.140115255	1.11E+09	1.07E+09	1.05E+09	1.01E+09	1.08E+09	1.01E+09	1.13E+09	1.06E+09	1.20E+09	1.15E+09	1.25E+09	1.02E+09	1.24E+09	1.24E+09	1.21E+09	1.18E+09	1.06E+09	1.07E+09	1.16E+09	1217500000	0.013546532	0.768363129	1	0.123828587	0.150554248	0.820887991	0.199857508	0.001238284	0.018556147		NA
R1CSN8	XP_005778101.1	XM_005778044.1	17271217	EMIHUDRAFT_100633	EMIHUDRAFT_100633-1	EOD25672	hypothetical protein	EMIHUscaffold_25	30425	32437	1	30425	2013	2013	61.95	R1CSN8	NA	KB865268;	Uncharacterized protein	GO:0005794; GO:0006486; GO:0008373; GO:0016021	Golgi apparatus [GO:0005794]; integral component of membrane [GO:0016021]	sialyltransferase activity [GO:0008373]	protein glycosylation [GO:0006486]	ehx:EMIHUDRAFT_100633;	NA	NA	NA	NA	Glycosyltransferase 29 family	PF00777;	NA	670	MIKPTIERPSSVASVSSPCRSCSRGPLLAVLLISLVVTNAEEGVRNLTNVWPTANGRPLITTAVVSSTPSNLRIAYCLALVGAPTIAMAAQHLAAISLLRQTGTKKDVLSMQSPNSILRLGDALRTLDTKVVFVPNVEGKCRTSSSAEQSRFRFSFSFHILRVYEQTQYDKILYLDGDLAVRTPPDRLVEAWARQGTTELRTPTGCNRVPDQKHYNTGVWGITPSRDYAARLYSWLAAGKFPCGIGSQTWVETFGANNSWTRASLAWNLKADQGTSRCMRKWGLREAHVVHWSGNRKPLGLRTADPVEARALAAYQAAHLRWLTFLDAPAVDNIRIWHNRTRTQRSGATNQSALSMPLPRCNASAPDVAPKASMRQRLCAKPEVRAALSAASVPVLWSRDLVRSQKRFMNEKPFAASKFEPFIEQLPRNSLMSSAWPDGCEMCDTCAVVGAGGSLRKFEHGAQIDGHSLVLRPNWIITKGYENKVGTRTSINLFFGVEGMMEQFEKHQRSLPEERRAIGLITSNSDRSVASFFRYMHRVRKSTVLNKTATAAETLVTPSRVFLTTDAVYHKALAELCRATGEGCMWQRTSGTMRPSTGFISVIIALQICRNVSLFGLTDDPCQPFHYYGEPKATCTKAIPTKNDEPLHWFEKEHEIYARWHREGRLTVYS	4.354348822	4.115753	4.499986108	4.488101849	4.599625938	4.716037066	4.419451946	4.454089594	4.52214073	4.50945165	4.870400943	4.64688713	4.002385859	3.584453846	3.775896356	3.482508795	4.224121059	3.897107428	3.664422479	4.951416446	4.847375304	5.128706128	5.099297832	5.029128794	4.861632195	4.319124821	5.612900923	5.489417507	4.618700226	3.947873995	4.703019071	4.37286397	4.684980902	4.908634865	4.094655268	4.342220582	21.74917251	0.022660245	0.166016672	0.680909655	0.874859231	-1.423835297	0.568604023	0.000925352	0.008748166	-0.323062469	0.419466029	0.34808519	0.492287883	31.420568	1.07E-06	0.001442689	0.627304497	0.999957804	-0.128054512	0.227269136	0.031929415	0.414959179	-0.682307976	0.443396326	0.067288769	0.139491205	NA	NA	NA	NA	NA	NA	NA	NA	NA	NA	NA	NA	NA	NA	NA	NA	NA	NA	NA	NA	NA	NA	NA	NA	NA	NA	NA	NA	NA		NA
R1CRQ0	XP_005778102.1	XM_005778045.1	17271218	EMIHUDRAFT_463384	EMIHUDRAFT_463384-1	EOD25673	hypothetical protein	EMIHUscaffold_25	37815	39908	1	37815	2094	1833	69.82	R1CRQ0	NA	KB865268;	Uncharacterized protein	GO:0016021; GO:0055085	integral component of membrane [GO:0016021]	NA	transmembrane transport [GO:0055085]	ehx:EMIHUDRAFT_463384;	NA	NA	NA	NA	NA	PF07690;	NA	610	MLASPTLLERTSAARNAADCLQPLQLPARRASSSSEPPTAERLAALSRQQLTLPQGPASVRCSVSSAGSHGARSRENSVSGSEAGRATASAEPFAQPPAEWWLASLSRADIVLLLGGYLVLFIRYLVSQQLAGFFTAVADDAGFSATWVGLIFMAYPLGMSLTSLAAPSLVRRIGTRRALTGGLCATVLANLLFGLVPDLCSQPLSTAAEGGSGAACLRYGFWGVYFANGLLGAAAETAILILLSVRFRSAIGTVMAHVNTASTCGCFVGSFLGGMLYDAGPEGDPAMKFRIPFLASTGLVAALLPLRWVVPEERLEETTASAAPLRSVASLSVALGLLAIFLSSCVTGTLDTNLPYRLQAPPFWLSMTELSAVTSLSSAAYLVIMLPVGWAAGKLSSSSRGLKAATGGGFLLLAAAFALLGPIAALRPLNCTASVVGAMVLRAVGSAVSSNFVYPDLVQGIREEDHQLQASISTLWNAAYAVGWAAGPYAGGAIYAAFDRAPLCTVLQRGQCDEPASGAPPPPCSCEWSPRNGFTGFADVTVAVCAAFAALHLVAAAFDVHDEPPPSRKLLLVEPLRPNSLHDQGEGAAPPPASAPSLEGRAADSPGVS	10.76371361	10.66776237	10.57519338	10.64231015	10.52968788	10.54133958	10.40895106	11.23573871	10.65860682	11.44103935	11.12444148	11.44196542	10.5721208	10.37959889	10.36965181	11.05629545	9.744317849	9.873726116	9.504003589	10.60844352	11.16204176	11.62261435	11.06558344	11.03999116	11.36432548	11.3115325	11.00292777	11.14239765	11.57385252	11.46719562	10.88975452	10.97758666	11.16690156	11.19930778	9.522391005	10.17271683	1889.530223	0.134780699	0.225564163	0.086032393	0.426702597	-0.072780868	0.299342876	0.73856041	0.886959815	-0.923270042	0.399192955	0.007114182	0.020083193	2279.418604	-2.62E-07	0.001442688	0.906469074	0.999957804	0.000728968	0.149370327	0.983466097	0.999924566	-0.599983639	0.421544682	0.095705532	0.184936865	NA	NA	NA	NA	NA	NA	NA	NA	NA	NA	NA	NA	NA	NA	NA	NA	NA	NA	NA	NA	NA	NA	NA	NA	NA	NA	NA	NA	NA		NA
R1D5N4	XP_005778103.1	XM_005778046.1	17271219	EMIHUDRAFT_205746	EMIHUDRAFT_205746-1	EOD25674	hypothetical protein	EMIHUscaffold_25	39898	40206	-1	40206	309	309	73.46	R1D5N4	NA	KB865268;KB864716;	Uncharacterized protein	NA	NA	NA	NA	ehx:EMIHUDRAFT_205746;ehx:EMIHUDRAFT_233038;	NA	NA	NA	NA	NA	NA	NA	102	MEERRGRRRQPHGSTPRELPRKIELPQQEHEASRAVLRERAQLRDAQEERYGPHTPAVRALEAGLNAAFDAISHKELPALWPSVPLCGASSASVQLGWRGSV	1.940079599	1.7994613	2.219242868	1.808727496	2.196170732	2.071224063	1.999377795	2.059322212	2.21479036	1.876001182	2.036172453	1.733522593	2.458413694	2.245627599	1.931789886	1.848220625	1.939821582	2.267300027	2.515612535	2.71283804	2.129463258	1.867701399	2.134028085	2.553739314	2.028693033	2.577416479	1.795714756	2.397617199	2.178070749	2.387559644	2.094261953	2.037060991	2.067475801	2.1664014	2.071690834	1.940958823	5.537327369	-0.01851079	0.171354531	0.613579972	0.839515858	0.073728013	0.379145286	0.710700248	0.871289707	0.629717079	0.589293881	0.128466275	0.226264765	4.480181905	1.67E-07	0.001442692	0.707857501	0.999957804	0.000170464	0.154287981	0.998888936	NA	-0.30436059	0.537824186	0.449611076	0.607674549	NA	NA	NA	NA	NA	NA	NA	NA	NA	NA	NA	NA	NA	NA	NA	NA	NA	NA	NA	NA	NA	NA	NA	NA	NA	NA	NA	NA	NA		NA
R1D5N4	XP_005782776.1	XM_005782719.1	17275619	EMIHUDRAFT_233038	EMIHUDRAFT_233038-1	EOD30347	hypothetical protein	KB864716	153727	154035	1	153727	309	309	73.46	R1D5N4	NA	KB865268;KB864716;	Uncharacterized protein	NA	NA	NA	NA	ehx:EMIHUDRAFT_205746;ehx:EMIHUDRAFT_233038;	NA	NA	NA	NA	NA	NA	NA	102	MEERRGRRRQPHGSTPRELPRKIELPQQEHEASRAVLRERAQLRDAQEERYGPHTPAVRALEAGLNAAFDAISHKELPALWPSVPLCGASSASVQLGWRGSV	NA	NA	NA	NA	NA	NA	NA	NA	NA	NA	NA	NA	NA	NA	NA	NA	NA	NA	NA	NA	NA	NA	NA	NA	NA	NA	NA	NA	NA	NA	NA	NA	NA	NA	NA	NA	NA	NA	NA	NA	NA	NA	NA	NA	NA	NA	NA	NA	NA	NA	NA	NA	NA	NA	NA	NA	NA	NA	NA	NA	NA	NA	NA	NA	NA	NA	NA	NA	NA	NA	NA	NA	NA	NA	NA	NA	NA	NA	NA	NA	NA	NA	NA	NA	NA	NA	NA	NA	NA	NA	NA		NA
R1EG50	XP_005778104.1	XM_005778047.1	17271220	EMIHUDRAFT_354009	EMIHUDRAFT_354009-1	EOD25675	hypothetical protein	EMIHUscaffold_25	42933	44010	-1	44010	1078	927	68.18	R1EG50	NA	KB865268;	Uncharacterized protein	NA	NA	NA	NA	ehx:EMIHUDRAFT_354009;	NA	NA	NA	NA	NA	NA	NA	308	MSRFAFAGDGAYPGDGGRELQRLWMLGTWRPLKQCDGRYVSRNVEWSALALRELCESVGVTAAGHVVTCREAGPRDDEVQCVRLRGGGGLLTYAKEADGGVARHVHTLNTESGLARKLLALGGGADGRLVRALSDARAAHLFSSLCRLLERVEEPARTRAAPPLATALRLAAARVGAHSAGCPAPAAPAPDTSAAAAPAAPLLRLSLVGAHGVLPSKCRKCDVDTVVLVAPTHAAISEVAVRKLRLKCKERGRVLLTLKKGSGALAAGAVLPREEADLHAWGLRNDAVVAVSVADAGPPPRRQSHSEK	3.685897965	4.3500025	4.425318239	4.129826036	4.309334209	4.699226661	4.576817294	4.406432226	4.075168251	4.353298687	4.287304812	4.126975966	4.302429319	4.392621417	4.454342261	4.732435517	4.547105559	4.575579733	4.103919818	4.820203627	4.057406372	3.477291478	4.310110286	4.014469691	4.266982953	3.628838392	4.209428331	4.324364306	3.92941144	4.221851871	4.177426834	3.900124738	4.257496861	3.858607788	4.117191641	3.916587711	28.47119813	-0.130319308	0.207760474	0.128319059	0.47017765	-0.035215508	0.252307494	0.862068194	0.947250688	0.062307435	0.274424365	0.808611638	0.883003675	13.67128936	1.23E-06	0.001442689	0.574621583	0.999957804	0.014278484	0.150424418	0.774852123	0.999924566	0.076469661	0.385512531	0.825026795	0.902028906	NA	NA	NA	NA	NA	NA	NA	NA	NA	NA	NA	NA	NA	NA	NA	NA	NA	NA	NA	NA	NA	NA	NA	NA	NA	NA	NA	NA	NA		NA
R1ERS4	XP_005778105.1	XM_005778048.1	17271221	EMIHUDRAFT_205749	EMIHUDRAFT_205749-1	EOD25676	hypothetical protein	EMIHUscaffold_25	45342	46100	1	45342	759	759	67.33	R1ERS4	NA	KB865268;	Uncharacterized protein	GO:0016021	integral component of membrane [GO:0016021]	NA	NA	ehx:EMIHUDRAFT_205749;	NA	NA	NA	NA	NA	NA	NA	252	MQQSRSRQVSSLCLSLRLSLHSALSYAFAIAAVSRLCVGCLTGRPPSRTARLGLGVLTASVPLTALPQSLRAPLRWRGVFITSLFTALFVSTALATLDDEGRFTGRWVYIAWAASALQFGHRCARYHLEVEDAERCAEREAFFSMCSFSLGRGIKLPCTILNQAFMVLIGGWLESAAGPDLLVALALSDFLCVFQLFLARQRRFPASLFLEGATLISSTPASLVFAAHGRIAESAVLCGGLAAWLVVGRLCM	0.670443767	0.996641523	0.848471864	1.344728887	0.581090346	0.497586049	0.673934943	0.507604141	0.68520573	0.715705003	0.494619059	0.542276927	0.489702392	0.793059936	0.567765987	0.518550082	0.885382304	0.841907907	0.941368011	0.904998591	0.50221628	0.495151407	0.494244332	0.510385351	0.504995464	0.521152492	0.590084094	0.520957106	0.50764931	0.927781961	0.758214026	0.523889053	1.236594376	1.028392566	1.268041491	0.804785218	1.499659415	0.002589817	0.172831158	0.868133697	0.95137666	0.013254246	0.415955453	0.915651631	0.970130747	1.324384087	1.128673834	0.032807745	0.0734734	1.566136954	-1.37E-06	0.001442695	0.674471965	0.999957804	0.024397226	0.160720924	0.08533328	NA	4.424998005	2.949861534	0.003010648	0.010639253	NA	NA	NA	NA	NA	NA	NA	NA	NA	NA	NA	NA	NA	NA	NA	NA	NA	NA	NA	NA	NA	NA	NA	NA	NA	NA	NA	NA	NA		NA
R1CSP3	XP_005778106.1	XM_005778049.1	17271222	EMIHUDRAFT_64723	EMIHUDRAFT_64723-1	EOD25677	short chain dehydrogenase	EMIHUscaffold_25	49638	50492	-1	50492	855	855	66.55	R1CSP3	NA	KB865268;KB864716;	Short chain dehydrogenase	NA	NA	NA	NA	ehx:EMIHUDRAFT_233028;ehx:EMIHUDRAFT_64723;	NA	NA	NA	NA	NA	NA	NA	284	MVAITQPLSSPTLSARGRNYLITGGTQGLGFEIATQLKACGAAKVAVIARNAERGTKAVERLQAAAGVQEPFEAFFVEADLSDATGPGKAVALALAAMGAIDGVVNAAATTARGNLASTTAEDWDAMMACNARAPFLITQAATRHMIEKGIRGSIVNISSVAGKGGAPFLMAYSVSKAAASALTRNNAAELAPHGIRVNCVEMGWCATDNEDALQRSVKGDDWLQQADASQPLGRILRPADVAATVCFLLSDASLMMTGNVVDLHPEYSSGMISRLADEAAGGR	6.958259766	6.852846881	6.493808509	6.688342549	6.305891781	6.573655896	6.54937441	6.353562714	6.560068933	6.195963403	6.488812394	6.643369111	6.226086131	6.545477576	6.339281193	6.428282241	6.446685419	6.446518756	6.473532264	6.546026297	6.479479987	6.472985485	6.698277841	6.312616887	6.487508021	5.655276919	6.792755105	6.417355847	6.176692135	6.371128443	6.406799052	6.171581819	6.425012854	6.750880793	6.22228867	6.303039607	100.8392167	0.027932817	0.123668947	0.750916938	0.906214971	-0.09091055	0.154082604	0.527083802	0.759830717	0.040887616	0.154059362	0.788212447	0.868542577	75.0840864	-1.87E-06	0.001442681	0.563143923	0.999957804	-0.077609882	0.16167019	0.269611744	0.941842428	-0.099459374	0.285457177	0.707618098	0.822099306	3969616.8	4799896	4084496.5	6144919	4324230.5	5460338.5	4237711.5	4899040.5	4290010	3955129.8	3991919	3602800.8	4784576.5	4614033.5	4602342	4947215	4749732.075	4730330.25	3959964.9	4737041.75	-0.005905226	0.974458244	1	-0.262358493	0.213530348	0.856837188	-0.003859748	0.981514603	0.989271596		NA
R1CSP3	XP_005782770.1	XM_005782713.1	17275613	EMIHUDRAFT_233028	EMIHUDRAFT_233028-1	EOD30341	hypothetical protein	KB864716	135930	136784	1	135930	855	855	66.43	R1CSP3	NA	KB865268;KB864716;	Short chain dehydrogenase	NA	NA	NA	NA	ehx:EMIHUDRAFT_233028;ehx:EMIHUDRAFT_64723;	NA	NA	NA	NA	NA	NA	NA	284	MVAITQPLSSPTLSARGRNYLITGGTQGLGFEIATQLKACGAAKVAVIARNAERGTKAVERLQAAAGVQEPFEAFFVEADLSDATGPGKAVALALAAMGAIDGVVNAAATTARGNLASTTAEDWDAMMACNARAPFLITQAATRHMIEKGIRGSIVNISSVAGKGGAPFLMAYSVSKAAASALTRNNAAELAPHGIRVNCVEMGWCATDNEDALQRSVKGDDWLQQADASQPLGRILRPADVAATVCFLLSDASLMMTGNVVDLHPEYSSGMISRLADEAAGGR	5.496903761	6.100322009	6.514312308	5.823142191	5.578663284	5.421365665	5.821068373	5.591561407	5.801820619	4.912176964	4.524554857	4.973822231	5.945610705	5.316339724	5.723673671	5.232809154	5.690267748	5.910490306	5.465848534	5.799589187	4.803243925	5.010752436	5.337254938	5.691322975	4.836934973	5.764114831	5.672264163	5.944143212	5.533696169	5.188117483	5.525983788	5.314100394	5.514549079	4.656338987	5.650735743	5.6308206	54.70091835	-0.155053503	0.250135268	0.057887622	0.396951197	-0.002529943	0.291678815	0.986250487	0.995357445	0.144040122	0.343235109	0.636171	0.75380676	37.74530224	2.83E-06	0.00144269	0.197302543	0.999957804	0.023880859	0.152235193	0.624979316	0.999924566	0.210583799	0.40138453	0.547497519	0.694812424	3969616.8	4799896	4084496.5	6144919	4324230.5	5460338.5	4237711.5	4899040.5	4290010	3955129.8	3991919	3602800.8	4784576.5	4614033.5	4602342	4947215	4749732.075	4730330.25	3959964.9	4737041.75	-0.005905226	0.974458244	1	-0.262358493	0.213530348	0.856837188	-0.003859748	0.981514603	0.989271596		NA
R1CRQ2	XP_005778107.1	XM_005778050.1	17271223	EMIHUDRAFT_205752	EMIHUDRAFT_205752-1	EOD25678	hypothetical protein	EMIHUscaffold_25	53474	55608	-1	55608	1344	1344	69.74	R1CRQ2	NA	KB865268;	Carboxypeptidase (EC 3.4.16.-)	GO:0004185	NA	serine-type carboxypeptidase activity [GO:0004185]	NA	ehx:EMIHUDRAFT_205752;	NA	3.4.16.-	NA	NA	Peptidase S10 family	PF00450;	NA	447	MLATLSIALSAALPHPLPGLSLNATARYTAGMLKVTSPVGDCSVFHAHVEHEDKSTPLIAWMNGGPGASSLMGFFTELGPTLLNLQSVPAAGAFSLDASDGWRPFSNPHAWSRLGSLLVWEQPAGVGFSRCLGGCPRVWNDTTSALANLATLRAFYASQPAEASRSLVLAGESYGGIYVPLLAQLVLRDASLRARGVALAGIAVGNGCVGYGVEGGCGLDSLDIFVSTLERLAPGVSRAAIATARSKQPGQLSRGCAAAVSALFVEVGEYNQYHWSSPCGPDGQGNWGDGSAFACEPPLAWESWDGDSPYYHITEADAQPVDLDAEPAYRDLLAAGVPTLIYSGLADTGEPDVGAERCVPTEPRRKWGAPPRYEFAGHVETYASGLTFATVAGSGHLVPAARDSYNDEGAACKRLWLGRHYADWCDSPPQQPAAVALGAHYHPRIAA	2.899102477	3.162712137	3.06688426	3.058097493	1.70307409	1.896474448	2.312080014	1.964907383	1.854982694	2.376936722	1.897653803	1.752955024	2.04553623	1.819518339	1.999708419	2.039969317	2.371146053	2.4178008	2.315169062	2.037162752	1.924408495	1.791775489	2.075610507	2.213230323	1.65260508	1.899917491	1.828235517	1.696504323	1.660020326	1.75665712	1.775313269	2.054744165	2.583444199	2.615755386	3.072108244	3.215728451	3.856221181	-0.005173387	0.170701402	0.876684133	0.954166768	-0.022529679	0.383313077	0.904809435	0.965433558	0.59942493	0.609767638	0.153163748	0.26040802	4.576188568	-1.84E-06	0.001442694	0.055885213	0.999957804	-0.036790476	0.162374146	0.175618597	NA	2.097612129	0.723278873	0.000468043	0.002177597	NA	NA	NA	NA	NA	NA	NA	NA	NA	NA	NA	NA	NA	NA	NA	NA	NA	NA	NA	NA	NA	NA	NA	NA	NA	NA	NA	NA	NA		NA
R1EXT2	XP_005778108.1	XM_005778051.1	17271224	EMIHUDRAFT_205753	EMIHUDRAFT_205753-1	EOD25679	hypothetical protein	EMIHUscaffold_25	56350	56655	1	56350	306	306	71.24	R1EXT2	NA	KB865268;	Uncharacterized protein	NA	NA	NA	NA	ehx:EMIHUDRAFT_205753;	NA	NA	NA	NA	NA	NA	NA	101	MAMASRSGKRVRTESDGNGGEEGEPVAVAAGFEAPIFGARTVGQVTTLELEGEDGPLASLSLRGVASDHAGAWYVAAEDSFLHVSATGRVRSIATLEDEGF	NA	NA	NA	NA	NA	NA	NA	NA	NA	NA	NA	NA	NA	NA	NA	NA	NA	NA	NA	NA	NA	NA	NA	NA	NA	NA	NA	NA	NA	NA	NA	NA	NA	NA	NA	NA	NA	NA	NA	NA	NA	NA	NA	NA	NA	NA	NA	NA	NA	NA	NA	NA	NA	NA	NA	NA	NA	NA	NA	NA	NA	NA	NA	NA	NA	NA	NA	NA	NA	NA	NA	NA	NA	NA	NA	NA	NA	NA	NA	NA	NA	NA	NA	NA	NA	NA	NA	NA	NA	NA	NA		NA
R1EG55	XP_005778109.1	XM_005778052.1	17271225	EMIHUDRAFT_205754	EMIHUDRAFT_205754-1	EOD25680	hypothetical protein	EMIHUscaffold_25	56680	57546	1	56680	663	663	70.47	R1EG55	NA	KB865268;	Uncharacterized protein	NA	NA	NA	NA	ehx:EMIHUDRAFT_205754;	NA	NA	NA	NA	NA	PF01436;	NA	220	MAACWLWPTYIRRVEVATGAVTTLAGSGEKGNADGVGDAAQFNEPHGLAVSPDGSALFVADCDNHKIRRVEVATDAETTLAGSGENSDADGVGDAAQFHFPHSLADSINDKIRRVEVATGAVTTLAGSGACGSVDGVGDEARFELQESVGPASAAPLLEAAHTTGDGRLLAQCRRFVADHAAEVRASGGVEQLRDLGVAKGLLGDALDQVAELKKGRAAA	-0.924125079	-0.809486439	-0.936965823	-0.929590398	-0.940427594	-0.936833334	-0.824805662	-0.807837264	-0.920351271	-0.908547649	-0.93753466	-0.88821021	-0.844939057	-0.929773719	-0.862824132	-0.913594603	-0.817678569	-0.778009606	-0.849772025	-0.87460064	-0.817310621	-0.827978159	-0.937622853	-0.804567992	-0.930246465	-0.910618003	-0.859847647	-0.910839435	-0.926809678	-0.937436484	-0.728520232	-0.907549608	-0.813037469	-0.926335192	-0.889899532	-0.681844904	0.524742191	-0.014370831	0.174426541	0.602787622	0.833313903	-0.014456477	0.426367305	0.93533889	NA	0.145403465	0.677377587	0.604021279	0.728712646	0.51456551	-4.55E-07	0.001442695	0.538703632	0.999957804	-0.003364575	0.157990216	0.799623926	NA	0.043223979	0.740980007	0.892129256	0.934805734	NA	NA	NA	NA	NA	NA	NA	NA	NA	NA	NA	NA	NA	NA	NA	NA	NA	NA	NA	NA	NA	NA	NA	NA	NA	NA	NA	NA	NA		NA
R1EQS1	XP_005778110.1	XM_005778053.1	17271226	EMIHUDRAFT_435141	EMIHUDRAFT_435141-1	EOD25681	hypothetical protein	EMIHUscaffold_25	57962	59136	-1	59136	1175	459	72.77	R1EQS1	NA	KB865268;KB864867;KB864838;KB864189;	Uncharacterized protein	NA	NA	NA	NA	ehx:EMIHUDRAFT_434606;ehx:EMIHUDRAFT_435141;ehx:EMIHUDRAFT_440673;ehx:EMIHUDRAFT_442836;	NA	NA	NA	NA	NA	NA	NA	152	MCQESRAAAAAATAAATRRAPSPRRASAESAIMRPFPRPAQRRGALRQPRPATGSRRPTRPRATPPQPSAPARRSCPPRCPIPWATRPRRCREAAAAPRSPRDAPRRRQRRSASRPSRPPRPAAPPRPAAGGRPPSRTSTTSGRRRTPRPTP	-1.757085938	-1.761028708	-1.765667976	-1.759827524	-1.531964155	-1.765262902	-1.781555539	-1.758461557	-1.755192871	-1.749271782	-1.767450598	-1.739069846	-1.771297316	-1.759919484	-1.782220403	-1.751803501	-1.781230563	-1.775345725	-1.772696847	-1.781070669	-1.762017908	-1.767051232	-1.767733595	-1.756704644	-1.760156629	-1.75031034	-1.724842242	-1.750421418	-1.758432622	-1.647577735	-1.764664546	-1.631319845	-1.781228943	-1.758194604	-1.781693118	-1.771484053	0.207803935	-0.004129093	0.174035078	0.736794422	NA	-0.028668956	0.440245477	0.591361175	NA	-0.08207662	0.731752424	0.531163856	NA	0.273451147	9.37E-09	0.001442695	0.852845906	0.999957804	0.004528541	0.158459419	0.536848644	NA	-0.011958008	0.801171926	0.885451715	0.930788864	NA	NA	NA	NA	NA	NA	NA	NA	NA	NA	NA	NA	NA	NA	NA	NA	NA	NA	NA	NA	NA	NA	NA	NA	NA	NA	NA	NA	NA		NA
