## Supplementary material for "Bacterial quorum sensing signal arrests phytoplankton cell division and protects against virus-induced mortality": Dataset 1 (part 34 of 56)

UniProtKB.ID	RefSeq_protein	RefSeq_nucleotide	NCBI_entrez_gene.ID	NCBI_locus_tag	ensembl_transcript.ID	Genbank.ID	Ensembl_gene_description	scaffold_name	Gene.start..bp.	Gene.end..bp.	Strand	Transcription_start_site..TSS.	Transcript.length..including.UTRs.and.CDS.	feature_interval_length	Gene...GC.content	UniProtKB.TrEMBL.ID	UniProtKB_gene.ID	EMBL.ID	UniProtKB.protein.names	GO.IDs	GO..cellular.component.	GO..molecular.function.	GO..biological.process.	KEGG_entry	KEGG_ortholog..KO.	KEGG_EC_number	KEGG_pathway	protein_function	protein.families	Pfam.ID	TIGRFAM.ID	protein_length	protein_sequence	Control_0_A	Control_0_B	Control_0_C	Control_0_D	Control_24_A	Control_24_B	Control_24_C	Control_24_D	HHQ1_24_A	HHQ1_24_B	HHQ1_24_C	HHQ1_24_D	HHQ10_24_A	HHQ10_24_B	HHQ10_24_C	HHQ10_24_D	HHQ100_24_A	HHQ100_24_B	HHQ100_24_C	HHQ100_24_D	z_Control_72_A	z_Control_72_B	z_Control_72_C	z_Control_72_D	z_HHQ1_72_A	z_HHQ1_72_B	z_HHQ1_72_C	z_HHQ1_72_D	z_HHQ10_72_A	z_HHQ10_72_B	z_HHQ10_72_C	z_HHQ10_72_D	z_HHQ100_72_A	z_HHQ100_72_B	z_HHQ100_72_C	z_HHQ100_72_D	baseMean_24	log2FoldChange_24low	lfcSE_24low	pvalue_24low	padj_24low	log2FoldChange_24med	lfcSE_24med	pvalue_24med	padj_24med	log2FoldChange_24high	lfcSE_24high	pvalue_24high	padj_24high	baseMean_72	log2FoldChange_72low	lfcSE_72low	pvalue_72low	padj_72low	log2FoldChange_72med	lfcSE72med	pvalue72med	padj72med	log2FoldChange_72high	lfcSE_72high	pvalue_72high	padj_72high	DA_36	DB_47	DC_43	DD_37	LA_41	LB_38	LC_30	LD_31	MA_46	MB_34	MC_44	MD_33	HA_39	HB_42	HC_32	HD_45	AVG.PA.DMSO	AVG.PA.Low	AVG.PA.Mid	AVG.PA.High	Log2FC.Low	Raw.p.value.Low	Adjusted.p.value.Low	Log2FC.Mid	Raw.p.value.Mid	Adjusted.p.value.Mid	Log2FC.High	Raw.p.value.High	Adjusted.p.value.High	alt.UniProtKB.ID	Manual.Annotation
R1EQS1	XP_005781374.1	XM_005781317.1	17274490	EMIHUDRAFT_442836	EMIHUDRAFT_442836-1	EOD28945	hypothetical protein	KB864867	6024	7702	1	6024	1679	459	73.97	R1EQS1	NA	KB865268;KB864867;KB864838;KB864189;	Uncharacterized protein	NA	NA	NA	NA	ehx:EMIHUDRAFT_434606;ehx:EMIHUDRAFT_435141;ehx:EMIHUDRAFT_440673;ehx:EMIHUDRAFT_442836;	NA	NA	NA	NA	NA	NA	NA	152	MCQESRAAAAAATAAATRRAPSPRRASAESAIMRPFPRPAQRRGALRQPRPATGSRRPTRPRATPPQPSAPARRSCPPRCPIPWATRPRRCREAAAAPRSPRDAPRRRQRRSASRPSRPPRPAAPPRPAAGGRPPSRTSTTSGRRRTPRPTP	8.941158176	8.90302972	9.375484046	9.15436386	9.46777836	9.516946723	8.883374538	10.20308829	9.702209751	10.24786689	9.957602533	10.3227056	9.445238165	8.94485059	8.994057512	9.815678983	8.309385233	7.855609668	7.827739596	9.141481299	10.84840717	9.919333877	10.3723548	10.06658207	10.8025798	10.35637588	10.09806596	9.791156829	10.49277166	10.70535233	10.19692428	10.12292122	9.286437234	9.822316541	8.818303066	8.972001273	804.5683981	0.078390358	0.187938105	0.18016259	0.51773616	-0.166093158	0.349713098	0.461464023	0.711938175	-1.623001125	0.516719583	0.000220203	0.000969767	1293.559457	-3.71E-07	0.001442685	0.885233088	0.999957804	0.006212266	0.146880121	0.908092282	0.999924566	-1.381277702	0.394817454	0.000106169	0.000596612	NA	NA	NA	NA	NA	NA	NA	NA	NA	NA	NA	NA	NA	NA	NA	NA	NA	NA	NA	NA	NA	NA	NA	NA	NA	NA	NA	NA	NA		NA
R1EQS1	XP_005788563.1	XM_005788506.1	17281405	EMIHUDRAFT_440673	EMIHUDRAFT_440673-1	EOD36134	hypothetical protein	KB864189	68505	69679	-1	69679	1175	459	72.85	R1EQS1	NA	KB865268;KB864867;KB864838;KB864189;	Uncharacterized protein	NA	NA	NA	NA	ehx:EMIHUDRAFT_434606;ehx:EMIHUDRAFT_435141;ehx:EMIHUDRAFT_440673;ehx:EMIHUDRAFT_442836;	NA	NA	NA	NA	NA	NA	NA	152	MCQESRAAAAAATAAATRRAPSPRRASAESAIMRPFPRPAQRRGALRQPRPATGSRRPTRPRATPPQPSAPARRSCPPRCPIPWATRPRRCREAAAAPRSPRDAPRRRQRRSASRPSRPPRPAAPPRPAAGGRPPSRTSTTSGRRRTPRPTP	0.617304685	0.607178955	1.439132444	0.610211502	0.569880544	0.596872623	0.997112651	0.613716277	1.400453163	0.638713034	0.591789931	1.998393118	0.583266841	0.609977687	0.690061407	1.541257617	0.559211593	1.062339198	0.580298947	0.757129932	1.897896577	0.592705185	1.25895045	0.791900207	1.36937507	0.878700897	1.885219459	0.635462874	0.963636463	0.866335615	0.598291955	1.012896787	0.559246632	0.614408079	0.548998372	0.582866712	2.936741995	0.014905608	0.174719803	0.163357589	0.504248698	0.058467257	0.438682655	0.439273195	0.693872254	0.049980054	0.696670711	0.799878315	0.876920829	3.127708933	1.18E-07	0.001442694	0.882049171	0.999957804	-0.016132321	0.158893669	0.290555053	NA	-5.143006797	3.221658992	0.002061761	0.007729165	NA	NA	NA	NA	NA	NA	NA	NA	NA	NA	NA	NA	NA	NA	NA	NA	NA	NA	NA	NA	NA	NA	NA	NA	NA	NA	NA	NA	NA		NA
R1EQS1	XP_005781640.1	XM_005781583.1	19046560	EMIHUDRAFT_434606	EMIHUDRAFT_434606-1	EOD29211	hypothetical protein	KB864838	187030	188203	1	187030	1174	459	72.57	R1EQS1	NA	KB865268;KB864867;KB864838;KB864189;	Uncharacterized protein	NA	NA	NA	NA	ehx:EMIHUDRAFT_434606;ehx:EMIHUDRAFT_435141;ehx:EMIHUDRAFT_440673;ehx:EMIHUDRAFT_442836;	NA	NA	NA	NA	NA	NA	NA	152	MCQESRAAAAAATAAATRRAPSPRRASAESAIMRPFPRPAQRRGALRQPRPATGSRRPTRPRATPPQPSAPARRSCPPRCPIPWATRPRRCREAAAAPRSPRDAPRRRQRRSASRPSRPPRPAAPPRPAAGGRPPSRTSTTSGRRRTPRPTP	NA	NA	NA	NA	NA	NA	NA	NA	NA	NA	NA	NA	NA	NA	NA	NA	NA	NA	NA	NA	NA	NA	NA	NA	NA	NA	NA	NA	NA	NA	NA	NA	NA	NA	NA	NA	NA	NA	NA	NA	NA	NA	NA	NA	NA	NA	NA	NA	NA	NA	NA	NA	NA	NA	NA	NA	NA	NA	NA	NA	NA	NA	NA	NA	NA	NA	NA	NA	NA	NA	NA	NA	NA	NA	NA	NA	NA	NA	NA	NA	NA	NA	NA	NA	NA	NA	NA	NA	NA	NA	NA		NA
R1CSP7	XP_005778111.1	XM_005778054.1	17271227	EMIHUDRAFT_100640	EMIHUDRAFT_100640-1	EOD25682	hypothetical protein	EMIHUscaffold_25	59300	61204	1	59300	1443	1443	71.6	R1CSP7	NA	KB865268;	Uncharacterized protein	GO:0005215; GO:0016021; GO:0055085	integral component of membrane [GO:0016021]	transporter activity [GO:0005215]	transmembrane transport [GO:0055085]	ehx:EMIHUDRAFT_100640;	NA	NA	NA	NA	NA	PF07690;	NA	480	MRLPLLVVACAAAASSELAPAPAPGHRPALPRQCKADQLVAAGGKRGGAVPAVWAPPSYGWAILSNWLYFLSLGLNAVNVQYLVRLIVNADGSTAPSPAAIALSGRVETVDKLLTFLGVGLLSALSDVRGRKPLMAWSALGFAATNLLQASAGAGSIGRLYLADLIDGCSSCMTPICQAYVADCSPASRRAQNLGVSRAGVFQGLSVGGAFLLAFPIGGVLGAKLGPRAPLRIAAALQVVNAALIALLVDLREANPIGALRRLFGRAGLLRSAALAYGFVSLARNALDAQFVNYASVRFGWSQQQTGPIMVVVGLMLAVAPRLLVPRLGPRRAVLLPRPRLQRAVLYGLAVFAAGLGGAGASPSPTGFLASIVVVSVGCVCIPALQALLTNIAPPGERGALLGALGALTELTGAIGSTLYAAVLAAFTAEAPPLPLPGMHFFVGAAMLVAAWALAARGFATHAAEARAAAAAGPAGAADE	6.138826929	6.459922616	6.370973109	6.594845131	6.593990733	6.753891338	6.546755847	6.639147683	6.639990883	6.812630096	6.543213111	6.783317187	6.693466345	6.819546251	6.716481697	6.719880103	6.653666649	6.487894253	6.582673246	6.742233824	6.659934008	6.482029739	6.565119242	6.574238647	6.696899011	6.611840012	6.598185359	6.693105857	6.753129789	6.670201148	6.606999988	6.64566776	6.360327544	6.495937716	6.271027693	6.269930647	118.8209511	0.057515511	0.118857397	0.52582034	0.789421766	0.158023599	0.13508055	0.218254791	0.473549498	-0.003095204	0.135465196	0.978306056	0.985907527	88.6803757	-0.000730372	0.001557648	0.425036978	0.999957804	0.074821261	0.117079284	0.367135043	0.997089951	-0.374742641	0.146425752	0.008990076	0.026626182	NA	NA	NA	NA	NA	NA	NA	NA	NA	NA	NA	NA	NA	NA	NA	NA	NA	NA	NA	NA	NA	NA	NA	NA	NA	NA	NA	NA	NA		NA
R1CRQ7	XP_005778112.1	XM_005778055.1	17271228	EMIHUDRAFT_100641	EMIHUDRAFT_100641-1	EOD25683	hypothetical protein	EMIHUscaffold_25	62988	63548	1	62988	561	561	68.45	R1CRQ7	NA	KB865268;	Uncharacterized protein	NA	NA	NA	NA	ehx:EMIHUDRAFT_100641;	NA	NA	NA	NA	NA	NA	NA	186	MLVQILALSFSFTPTPPAKSGAAAVHSRRSAFSLGTSLGLAPLLFSSRALAACDIEPECSSPNLGAPRWSKAGQQAARALADVRLKEESIAKAAADKKAAEEEAARQKAAAEAAAAAAEKTKKEEELAAAAAAKAKAKEAKAAPPKAAAPKAATPAPSKPAAKAAPAPKGGGGECTKLITGREVCK	NA	NA	NA	NA	NA	NA	NA	NA	NA	NA	NA	NA	NA	NA	NA	NA	NA	NA	NA	NA	NA	NA	NA	NA	NA	NA	NA	NA	NA	NA	NA	NA	NA	NA	NA	NA	NA	NA	NA	NA	NA	NA	NA	NA	NA	NA	NA	NA	NA	NA	NA	NA	NA	NA	NA	NA	NA	NA	NA	NA	NA	NA	NA	NA	NA	NA	NA	NA	NA	NA	NA	NA	NA	NA	NA	NA	NA	NA	NA	NA	NA	NA	NA	NA	NA	NA	NA	NA	NA	NA	NA		NA
R1EXT7	XP_005778113.1	XM_005778056.1	17271229	EMIHUDRAFT_450344	EMIHUDRAFT_450344-1	EOD25684	hypothetical protein	EMIHUscaffold_25	64633	66155	-1	66155	808	381	70.19	R1EXT7	NA	KB865268;	Uncharacterized protein	NA	NA	NA	NA	ehx:EMIHUDRAFT_450344;	K19202;	NA	NA	NA	NA	PF13867;	NA	126	MEPSRRVVGKRQVRPNMARQDFGYVERSRAAANKGMKGVKPKREDEEDGSAPMRSEKDARSLTVDFTKLDMATLKRYKRHYRLKTRQNVTKTELALAIAKHFAAQTVDEADRISLFMYSARANSLQ	8.358854492	8.239961918	8.174288057	7.958726075	7.96211137	8.15334086	8.394708716	8.361679512	7.971824269	8.24051745	8.185114242	8.739679785	7.996674576	8.172862123	8.088748103	8.2325038	8.170303275	8.209226506	8.329128609	8.156321038	7.457998329	7.819357512	7.553407317	7.685134589	7.476232215	7.754129381	7.989924491	7.944738551	7.89638681	7.786323796	7.782232053	7.766376627	8.215699694	8.102764455	8.013717216	8.235892323	363.2242258	0.054236924	0.143249906	0.525801651	0.789421766	-0.112043798	0.199316681	0.524612068	0.758345632	-0.013100267	0.210096441	0.941358811	0.967384067	198.5016803	6.80E-06	0.00144266	0.21926353	0.999957804	0.124189236	0.14682208	0.170292446	0.832568315	0.713988958	0.175818947	3.04E-05	0.000198966	NA	NA	NA	NA	NA	NA	NA	NA	NA	NA	NA	NA	NA	NA	NA	NA	NA	NA	NA	NA	NA	NA	NA	NA	NA	NA	NA	NA	NA		NA
R1EG58	XP_005778114.1	XM_005778057.1	17271230	EMIHUDRAFT_354021	EMIHUDRAFT_354021-1	EOD25685	hypothetical protein	EMIHUscaffold_25	67947	68843	-1	68843	897	374	64.1	R1EG58	NA	KB865268;	Uncharacterized protein (Fragment)	NA	NA	NA	NA	ehx:EMIHUDRAFT_354021;	NA	NA	NA	NA	NA	NA	NA	124	MPLYLIAVSSSSRLLALARPAVQRLWQEVQCASTSVSAVWTSETEPAISDVGGPWRNINVRGIEDRPHVPDALIRVNAARPPNGPIAAPQGGAPAAAPAPAAPAAPAQAAAPRRSARIAAAARH	-1.507166543	-1.512216418	-1.518158364	-1.510677949	-1.53126138	-1.517639547	-1.532445595	-1.508928427	-1.504741914	-1.49715822	-1.520441534	-1.484091644	-1.525368387	-1.51079573	-1.533402903	-1.50040083	-1.189349806	-1.530553564	-1.527160897	-1.355162276	-1.513483378	-1.519930029	-1.520803996	-1.506678184	-1.511099464	-1.498488399	-1.465869017	-1.498630666	-1.198832397	-1.5200408	-1.516873177	-1.49651699	-1.531978584	-1.508586515	-1.532642683	-1.525607558	0.37785735	-0.0002997	0.17399725	0.824641223	0.933351812	-0.002992072	0.439188953	0.981462423	NA	0.099564155	0.734537694	0.444539773	0.589649824	0.276158537	-1.07E-08	0.001442695	0.852845995	0.999957804	0.004543885	0.158460482	0.531188522	NA	-0.011973511	0.801169013	0.885451625	0.930788864	NA	NA	NA	NA	NA	NA	NA	NA	NA	NA	NA	NA	NA	NA	NA	NA	NA	NA	NA	NA	NA	NA	NA	NA	NA	NA	NA	NA	NA		NA
R1ERT3	XP_005778115.1	XM_005778058.1	17271231	EMIHUDRAFT_463389	EMIHUDRAFT_463389-1	EOD25686	hypothetical protein	EMIHUscaffold_25	71987	74075	1	71987	1276	1113	68.88	R1ERT3	NA	KB865268;	Uncharacterized protein	NA	NA	NA	NA	ehx:EMIHUDRAFT_463389;	NA	NA	NA	NA	NA	PF04303;	NA	370	MARLVRAALMRGGTSKGVVFRAADLPPAGAARDAVIVAALGPDSTGLAIDGVGGGVTSTLKAAVVAPPSKPGFAADYHFAQVSRGGGIDWRSSCANFASAAALVAADDGMALREADGSAVVRLWASGAGEALSVTLPATDAPPVAIAGVRGEAPPLRVEFELGGHALLPTGRPEEEGLRLGDRPLRATIVDVAGNPQVLVRAVEGGLRGDEAAEEATAALVWEAVDALLDEAAGRVGLKARPSGMRLLWLSARRDHCLAGGGAVAAAECDLLSRVSAGSRVHHAHTGTGALALACAAAVPGTVAHELVRGGGGGGCGGGGEAGAELRIAHPQGVMRVHASVGRDADGRHVAHSAGMVRTARYLMVGEVVV	5.455606353	5.419992455	5.885101797	5.840953389	5.499196686	5.885065872	5.625834911	5.734020574	5.399715751	5.558334676	5.38382279	5.454384102	5.522594557	5.395443631	5.518573913	5.665563212	5.932198835	5.849003575	5.738793795	5.86428993	5.578801999	5.917092212	5.791617653	5.843620539	5.68049294	5.748698073	5.385596457	5.450160649	5.416349893	5.503388131	5.843013331	5.619260277	6.099044752	6.281617474	6.184004818	5.935976519	54.7174351	-0.212186342	0.203436681	0.064732945	0.402129415	-0.2164045	0.181121428	0.187273462	0.433339021	0.256161732	0.175270879	0.131451249	0.230380836	55.44340755	-5.62E-06	0.001442675	0.186769609	0.999957804	-0.111127409	0.162168301	0.192517068	0.865482435	0.481315774	0.210568405	0.017667795	0.046629889	NA	NA	NA	NA	NA	NA	NA	NA	NA	NA	NA	NA	NA	NA	NA	NA	NA	NA	NA	NA	NA	NA	NA	NA	NA	NA	NA	NA	NA		NA
R1CSQ3	XP_005778116.1	XM_005778059.1	17271232	EMIHUDRAFT_354023	EMIHUDRAFT_354023-1	EOD25687	hypothetical protein	EMIHUscaffold_25	82634	83112	1	82634	479	303	63.26	R1CSQ3	NA	KB865268;	Uncharacterized protein	NA	NA	NA	NA	ehx:EMIHUDRAFT_354023;	NA	NA	NA	NA	NA	NA	NA	100	MASSKRGERRSLLCFLRRLLPRGPRARPRFQRSWTPDYTAKAGGEAIPYVQGESSSAGTSKANRAALVRNGWVRFENAPPFAGRVLSVHGAMVYRELACA	6.097897073	6.826227444	7.127979368	7.190912089	6.697934309	7.471860953	5.896419576	5.489899619	7.006887136	5.704442159	6.397239594	5.078566074	5.266281021	4.846036976	4.737672884	4.568722368	5.860829618	5.987345229	5.852063596	5.924702992	8.673782302	8.666142547	8.998057781	8.796837817	8.481470488	8.752484931	9.021627454	8.995421111	7.594816162	7.012301185	7.8805917	7.296604959	5.279349499	5.290087311	5.515329969	5.607602207	61.93014173	-0.035689559	0.173793416	0.39598817	0.704167034	-2.97431722	0.745382418	3.17E-06	6.82E-05	-0.728172754	0.626109764	0.086916198	0.164606764	393.2391157	7.74E-07	0.001442672	0.854268281	0.999957804	-1.64894446	0.261484641	1.37E-11	1.15E-08	-4.946950581	0.279525552	4.82E-71	8.75E-68	NA	NA	NA	NA	NA	NA	NA	NA	NA	NA	NA	NA	NA	NA	NA	NA	NA	NA	NA	NA	NA	NA	NA	NA	NA	NA	NA	NA	NA		NA
R1CRR2	XP_005778117.1	XM_005778060.1	17271233	EMIHUDRAFT_450347	EMIHUDRAFT_450347-1	EOD25688	putative transketolase	EMIHUscaffold_25	83095	86291	-1	86291	2512	2334	65.69	R1CRR2	NA	KB865268;	Putative transketolase	GO:0016491	NA	oxidoreductase activity [GO:0016491]	NA	ehx:EMIHUDRAFT_450347;	NA	NA	NA	NA	NA	NA	NA	777	MVARLLRATRPPASQLARRVSTATAAAAPPAVAAAPSISHSELRALQALESRVNWLSSLMIHHANNERPKRDGLKVGGHQASCASSVSILTALYTKVLEPQDRVAVKPHAGPVFHALMYLMGRQSRDNLQRFRALGGVQPYPSRTKDLPEVDLSTGSVGLGAALTCFTSLVEGYLRSKSLVPPAWPGTGVVPDRPGRHIALVGDAELDEGNVFEALLETWKLGTKHTWMIVDYNRQSLDKIVEDQSSRVIDRMFRLNGWEVLTLKFGRRLRDAFERPGGQGLRQTLVDSYNDDELQRLMTNLGGHCYETLIEAFDRAAQSDGRVCFLAYTIKGFGLPLAGHRDNHGLYLTSQQFEAFRASHGRSEANQWEPFDGLPDEARALVAAAPINSVPTRRHSPGPVCIPADLAPSVGGANAKPVSSQTAFGAVMLELARGDSAFAGRLLTMAPDVTTTTSLSGFVNKRGIFTSGDSEPDNFRAARAPGVASLNNWGKSARGQHIELGIAENNLLLCMAAAGLSAELFGHRLFPVGTLYDPFVARALDSLIYGTYMRSRFMLVGTPSGLTLAPEGGAHQSIGTPLIGTSVPNLLTYEPAFADEVKAVMRAGFEHMQAEDGGAVYLRLSTRAVEQMPRDLAADSALDDAIVRGGYWHVPPHAATKVVIAFSGVVAPEAIAAQRSLGASAALLQVTSYDRLTNEWKERRGGSYVTELLGGIPRGARLVTVLDGHPSALSWLGGVHGHPVTPLGVTEFGQTGDVLELYERYEIDEAAILRACEQIC	NA	NA	NA	NA	NA	NA	NA	NA	NA	NA	NA	NA	NA	NA	NA	NA	NA	NA	NA	NA	NA	NA	NA	NA	NA	NA	NA	NA	NA	NA	NA	NA	NA	NA	NA	NA	NA	NA	NA	NA	NA	NA	NA	NA	NA	NA	NA	NA	NA	NA	NA	NA	NA	NA	NA	NA	NA	NA	NA	NA	NA	NA	NA	NA	NA	NA	NA	NA	NA	NA	NA	NA	NA	NA	NA	NA	NA	NA	NA	NA	NA	NA	NA	NA	NA	NA	NA	NA	NA	NA	NA		NA
R1EXU2	XP_005778118.1	XM_005778061.1	17271234	EMIHUDRAFT_435143	EMIHUDRAFT_435143-1	EOD25689	putative prohibitin	EMIHUscaffold_25	88087	90482	1	88087	1342	906	67.07	R1EXU2	NA	KB865268;KB864716;	Putative prohibitin	GO:0016020	membrane [GO:0016020]	NA	NA	ehx:EMIHUDRAFT_435143;ehx:EMIHUDRAFT_442545;	K17081;	NA	NA	NA	NA	PF01145;	NA	301	MADKVREAAQRIFANLPSGGGAPMGALGLGAVGLTGLAYGSANCLFNVEGGHRAVMYHRFGGVQQRVRGEGTHLVLPWFQRPVLYDVRAKPRMIQSLTGSKDLQMVNISLRVLSRPDPGFLPTIYRELGTDYDERVLPSIVNEVLKSVVAQYNASQLITQREAVSQRIRTDLLSRAREFHLELDDVSITHLSFGKEYTAAVEAKQVAQQEAERAKFVVDKAKQEKKSTVIKAQGEAKSAKLIGDAVRDNPGYIQLRRLEAARDVAGTLSKSTNKVYLDTQSLLLNVTDSRDVLLESHTKKK	8.016450563	8.667384451	8.334933615	8.706766582	8.539912441	8.155047322	8.463551837	8.899463274	7.772389635	8.534788705	8.519535025	9.178917866	8.62066338	8.72381693	8.564586674	8.631659847	8.694093522	8.550682137	8.507623372	8.648671321	8.593198204	8.964481596	8.502789337	8.74552417	8.443468317	8.351355973	8.907696353	8.777993148	8.808691658	9.003959236	8.896503848	8.604262203	8.634350811	8.501990717	8.709155874	8.716728244	444.0464097	0.022301637	0.156214552	0.748173742	0.905878059	0.089998092	0.270050509	0.67522049	0.851811883	0.067383689	0.305005899	0.808397602	0.882891394	390.5943758	-3.03E-06	0.001442661	0.547216432	0.999957804	0.065052953	0.134216678	0.412309701	0.999924566	-0.118281342	0.195395704	0.531054829	0.681178962	1.69E+08	1.59E+08	1.63E+08	1.76E+08	1.87E+08	1.76E+08	1.70E+08	1.69E+08	1.89E+08	2.07E+08	1.94E+08	1.72E+08	3.66E+08	3.06E+08	3.05E+08	2.74E+08	166750000	175500000	190500000	312750000	0.073784269	0.166606047	1	0.192104236	0.037764409	0.564422876	0.907323123	0.003898933	0.033844014		NA
R1EXU2	XP_005782759.1	XM_005782702.1	17275602	EMIHUDRAFT_442545	EMIHUDRAFT_442545-1	EOD30330	hypothetical protein	KB864716	95457	97874	-1	97874	1328	906	67.04	R1EXU2	NA	KB865268;KB864716;	Putative prohibitin	GO:0016020	membrane [GO:0016020]	NA	NA	ehx:EMIHUDRAFT_435143;ehx:EMIHUDRAFT_442545;	K17081;	NA	NA	NA	NA	PF01145;	NA	301	MADKVREAAQRIFANLPSGGGAPMGALGLGAVGLTGLAYGSANCLFNVEGGHRAVMYHRFGGVQQRVRGEGTHLVLPWFQRPVLYDVRAKPRMIQSLTGSKDLQMVNISLRVLSRPDPGFLPTIYRELGTDYDERVLPSIVNEVLKSVVAQYNASQLITQREAVSQRIRTDLLSRAREFHLELDDVSITHLSFGKEYTAAVEAKQVAQQEAERAKFVVDKAKQEKKSTVIKAQGEAKSAKLIGDAVRDNPGYIQLRRLEAARDVAGTLSKSTNKVYLDTQSLLLNVTDSRDVLLESHTKKK	10.76168819	10.73391779	10.72175612	10.56562139	10.62706431	10.50332262	10.44592175	10.74604596	10.65435737	10.8816443	10.61929134	10.62362922	10.78742834	10.76833483	10.64628927	10.81149772	11.18526903	11.35431243	11.11434646	11.14211377	10.39552194	10.48531203	10.26371206	10.16230663	10.51350244	10.4083768	10.18534148	10.35373122	10.64857879	10.60331535	10.4803379	10.59310681	10.98174846	10.942675	10.70306583	10.89584992	2197.691985	0.121044423	0.119104118	0.186705857	0.523446747	0.234487754	0.130966645	0.059658538	0.209165365	0.854627422	0.13412842	8.75E-11	1.49E-09	1319.884788	2.70E-06	0.001442625	0.707249254	0.999957804	0.261390889	0.147846945	0.014245377	0.258601484	0.761750359	0.142401141	5.25E-08	6.30E-07	1.69E+08	1.59E+08	1.63E+08	1.76E+08	1.87E+08	1.76E+08	1.70E+08	1.69E+08	1.89E+08	2.07E+08	1.94E+08	1.72E+08	3.66E+08	3.06E+08	3.05E+08	2.74E+08	166750000	175500000	190500000	312750000	0.073784269	0.166606047	1	0.192104236	0.037764409	0.564422876	0.907323123	0.003898933	0.033844014		NA
R1EG62	XP_005778119.1	XM_005778062.1	17271235	EMIHUDRAFT_463393	EMIHUDRAFT_463393-1	EOD25690	hypothetical protein	EMIHUscaffold_25	94720	96746	1	94720	1290	1288	72.44	R1EG62	NA	KB865268;	Uncharacterized protein (Fragment)	NA	NA	NA	NA	ehx:EMIHUDRAFT_463393;	NA	NA	NA	NA	NA	NA	NA	429	AITLRCSGRRRRTPYSTSRIREPRSPSSASIRAPGQRRTSAKRTALSPSSSTPTGVQQRRGDRRQPSRRCTRRVARSSPSSRDARRLRHGQLRPPRHSSRGPQSGRRPASRQWRESAPSWRRRRQLGLQSHRRSGPSRRRRRGRRSHGSRSRSAAARRRRRRSQRRRRSQRRRRQSQSRRPSRRGVRSRGSALRRRRCCPSCWRRCSASRRRRVPPRRRWAWARSGLCTGSRARRRSGRGRGRGATFTPTASPRPTARTARGPSLRCLAPRVPPPPALAPPPPPPPPPPRRCARWTARAARAPSCTRTATSGSTSSTRRHSRSRRRRRRRRHRRRSPLRSRQRRRLRRLRLRRQRWPRRRRRRWRRRWRRRPTTRRAKSSRRRSRRRRRRRRRRRRRAPARLPARRCRRRRRRRRRRRRRRRLRRRRGR	6.182489766	6.255431042	6.343426961	6.290189743	6.042304132	6.307337616	6.381338832	5.797869974	6.061421159	5.800316518	5.834483282	5.508937331	6.124484097	5.958145164	6.355841119	6.206229045	6.544898557	6.681703585	6.649949962	6.529776215	5.870359999	6.02767311	6.172736936	6.134857293	5.961366902	5.97052939	6.225991891	6.205727887	5.748295334	5.894528322	6.093415243	6.116319435	6.721669865	6.473251398	6.387794769	6.568754818	84.74540474	-0.294233252	0.260209562	0.029925766	0.367895264	0.037284037	0.197291807	0.833884015	0.935104775	0.635654036	0.210217489	0.001566304	0.005422582	70.35578455	5.91E-07	0.001442666	0.897406864	0.999957804	-0.055081899	0.135951178	0.480376211	0.999924566	0.695413921	0.202390858	0.000374882	0.001796732	NA	NA	NA	NA	NA	NA	NA	NA	NA	NA	NA	NA	NA	NA	NA	NA	NA	NA	NA	NA	NA	NA	NA	NA	NA	NA	NA	NA	NA		NA
R1ERT8	XP_005778120.1	XM_005778063.1	17271236	EMIHUDRAFT_100648	EMIHUDRAFT_100648-1	EOD25691	hypothetical protein	EMIHUscaffold_25	98256	100303	-1	100303	876	876	69.04	R1ERT8	NA	KB865268;	Uncharacterized protein	GO:0031080	nuclear pore outer ring [GO:0031080]	NA	NA	ehx:EMIHUDRAFT_100648;	NA	NA	NA	NA	NA	NA	NA	291	MLRLDDEECYIDEPVRSSIKQTRSLGRKQSCVRWLPECSAGAGIVATGTWDEPSNCVQLWAVALQPEDVEMDDDAAAAASEAPAARLLATAHHAASVLGLTAAGGGGVAPPVVCAAGSDGSLSCFSAALDAAAPPSDAAAGPALRLTPAWSDGGGGGGALLSVDASPDGLQLASCGEGGLLSLHAAEGGAMAAAIVTEESCLFSAEWRPAHGGDVWCVAYAQLALGDLLSCSSDGTLVARAEEGTASQALLEQPIGCSIHRRMTGVVSPLHGGLAAASDAEVLTFIDLRAT	3.727678718	3.965549628	3.800093771	3.680737028	3.226430856	3.25072432	3.41528675	3.204813651	3.227662299	3.300829006	3.043722397	2.593647445	3.315304924	3.153644258	3.057022534	2.992367552	3.123866417	3.147636654	3.242705502	2.91231455	2.592620107	2.969934859	3.099096904	2.986748857	3.215943926	2.82545502	2.671761392	3.390803933	3.349264653	3.097275833	2.661366209	2.777703166	3.491067342	3.807480691	3.54460781	3.613406596	9.282768286	-0.069431514	0.180426951	0.258570139	0.591460224	-0.204017384	0.323157172	0.374142665	0.642023836	-0.36180271	0.365685853	0.252028452	0.386496155	8.309940794	4.22E-06	0.001442695	0.453121986	0.999957804	0.012806503	0.154952854	0.71677875	0.999924566	1.492032653	0.638475509	0.003609906	0.012369685	1620492	827520.75	1360168.4	908880.94	1605996.8	912962.75	1266423.9	1683485.4	838799.5	928219.3	1471376.8	1355764.4	2017637.6	1033368.6	2132983.5	1133561.5	1179265.523	1367217.213	1148540	1579387.8	0.213353874	0.493602482	1	-0.038087489	0.904139092	0.998879178	0.42147686	0.295628697	0.494473657		NA
R1CSQ8	XP_005778121.1	XM_005778064.1	17271237	EMIHUDRAFT_205770	EMIHUDRAFT_205770-1	EOD25692	hypothetical protein	EMIHUscaffold_25	102803	103320	1	102803	351	351	63.9	R1CSQ8	NA	KB865268;	Uncharacterized protein	GO:0003824	NA	catalytic activity [GO:0003824]	NA	ehx:EMIHUDRAFT_205770;	NA	NA	NA	NA	NA	NA	NA	116	MLQALNELGIKVLTPKATFYLWADVSELPPPLNNGVIFFEHCIRFKVNPFHRRRFNKSPYINHLRMSFGPAWPNLKMAVAGMTELVALAKRGDLPPLEFRGSTAAPLLSPEPKARR	-1.945283297	-1.948367404	-1.951996324	-1.947427815	-1.961569857	-1.951679467	-1.926595169	-1.946359331	-1.943802505	-1.93917092	-1.953390724	-1.931190779	-1.908656129	-1.947499748	-1.967970434	-1.894696076	-1.966215476	-1.959566437	-1.957494436	-1.964658224	-1.949141173	-1.953078332	-1.906182783	-1.896295802	-1.947685247	-1.939983299	-1.920061686	-1.940070187	-1.946336698	-1.906461372	-1.951211423	-1.938779302	-1.966199258	-1.946150516	-1.967515587	-1.956545766	0.197156592	-0.002294713	0.173969742	0.950738942	NA	0.022143467	0.438497503	0.783088838	NA	-0.056657773	0.725783056	0.822013894	NA	0.179900448	-1.00E-07	0.001442695	0.876753283	0.999957804	-0.001361099	0.158306931	0.889753148	NA	-0.09522696	0.807391274	0.627467331	0.759975043	NA	NA	NA	NA	NA	NA	NA	NA	NA	NA	NA	NA	NA	NA	NA	NA	NA	NA	NA	NA	NA	NA	NA	NA	NA	NA	NA	NA	NA		NA
R1CRR6	XP_005778122.1	XM_005778065.1	17271238	EMIHUDRAFT_205771	EMIHUDRAFT_205771-1	EOD25693	hypothetical protein	EMIHUscaffold_25	103701	105132	1	103701	777	777	71.3	R1CRR6	NA	KB865268;	Uncharacterized protein	NA	NA	NA	NA	ehx:EMIHUDRAFT_205771;	NA	NA	NA	NA	NA	PF09451;	NA	258	MLLRALALVVGASASAEINCTFAPIECPGVSWDLTPLQQLTHSADLEVAAAAGEVPDEHFWLGVCRSPIEAGQCETLSNISDPAGLQVWRSEAGGEECAPLGSLSTAAWSMASPGNEAEGVLLSFSGGAAGRSMVVRFVCDKSIPKARAVLTEATGGSLKYNLTVRAAAACPVGRCTAPQRDGGSGAATFFGVLLGGAALYLVGGMAYNVRSGVEGIDRIPHWHFWQRLARFGRNYARAWSGGGSSRHEPLRAAEATE	2.744626356	3.044566982	3.374016916	3.259982608	3.260380506	2.77824033	3.302985298	3.047742831	3.280490672	3.418424691	2.580035651	2.711935125	2.931529697	2.869078496	3.103233295	3.167686516	3.044426531	3.145560404	2.960126544	3.538124274	3.059795317	3.484426364	3.352065157	3.806691259	3.335185333	3.215533081	2.607719699	3.183954646	2.659136629	3.212418987	3.271728098	3.445786762	3.532888671	3.497242019	3.474896171	3.423028809	8.990835081	-0.017106182	0.1684727	0.708646985	0.88911163	-0.100914984	0.356996977	0.639716446	0.832850517	0.120854503	0.438561315	0.733502974	0.828968895	10.67195587	-2.71E-06	0.001442691	0.183331779	0.999957804	-0.066451034	0.169403213	0.180530624	0.850248566	0.018856684	0.39284511	0.958326667	0.976607014	NA	NA	NA	NA	NA	NA	NA	NA	NA	NA	NA	NA	NA	NA	NA	NA	NA	NA	NA	NA	NA	NA	NA	NA	NA	NA	NA	NA	NA		NA
R1EXU6	XP_005778123.1	XM_005778066.1	17271239	EMIHUDRAFT_205774	EMIHUDRAFT_205774-1	EOD25694	hypothetical protein	EMIHUscaffold_25	106899	107942	1	106899	954	954	56.7	R1EXU6	NA	KB865268;	Uncharacterized protein	NA	NA	NA	NA	ehx:EMIHUDRAFT_205774;	NA	NA	NA	NA	NA	NA	NA	317	MLFPTQLALLLALPLCECFGVPPQATVVDEVMFDNVSDLSAGSDASQRTQRSAGTYYYVHSGQYCAQRGSKRPSTCGYQTNSGGYCARRTGKTRRPWASYRRSSQSECKQACDAAEDCNAFDWSPHHGDCALIVGGHTCTATTPHSEWNSYWPAPCSISRQACQDACNSAGFCSAFDWSPHHNDCFLIKQCSSTTAHGEWNSYWSNVPIRAAYTSIYEACEEAYFSNLPWTHWYVKRGCKAFVGKVYPGVGTSEGRYELGSDYDVSSCIDRCNIEVYPDDPLYIQRTGRNAQRNYYHVCNDPTGICYGPSHYDCIQY	NA	NA	NA	NA	NA	NA	NA	NA	NA	NA	NA	NA	NA	NA	NA	NA	NA	NA	NA	NA	NA	NA	NA	NA	NA	NA	NA	NA	NA	NA	NA	NA	NA	NA	NA	NA	NA	NA	NA	NA	NA	NA	NA	NA	NA	NA	NA	NA	NA	NA	NA	NA	NA	NA	NA	NA	NA	NA	NA	NA	NA	NA	NA	NA	NA	NA	NA	NA	NA	NA	NA	NA	NA	NA	NA	NA	NA	NA	NA	NA	NA	NA	NA	NA	NA	NA	NA	NA	NA	NA	NA		NA
R1EG66	XP_005778124.1	XM_005778067.1	17271240	EMIHUDRAFT_205775	EMIHUDRAFT_205775-1	EOD25695	hypothetical protein	EMIHUscaffold_25	108958	109365	1	108958	408	408	72.3	R1EG66	NA	KB865268;	Uncharacterized protein	NA	NA	NA	NA	ehx:EMIHUDRAFT_205775;	NA	NA	NA	NA	NA	NA	NA	135	MLGGAAPRLSARRIGAVALLAVCCASAEPAAAPRSVLVAWPPEPEVRAALRYVMTELRRLSNRFRYASLTTCHRAEAAEVDGERSLFLDVEFDMLRGQPSRHNVILFKDGDGAVTSMALDEFPHVELREPPDPDV	3.951371041	3.917583294	4.178992472	2.705507934	4.673752434	4.235535277	4.042138505	2.717519586	4.251892894	4.327477579	2.641555349	4.536716025	4.994819207	4.762815479	4.794245643	2.77823414	3.424554298	4.287415337	3.566171003	4.649509162	4.410379499	3.632346255	4.532059525	3.368241897	2.702637965	4.05450979	3.881689985	4.044139832	4.115208754	2.644072538	3.964387553	4.586973883	2.523810431	2.719885567	4.764093157	3.899375287	27.63231239	0.002210447	0.172108237	0.934352791	0.976162326	0.109201405	0.428667714	0.466989312	0.714947758	-0.005570592	0.614316457	0.983930521	0.989661519	14.88716295	-3.02E-07	0.001442694	0.669645991	0.999957804	-0.001479271	0.157417934	0.927534423	0.999924566	-0.120907034	0.707242791	0.723722013	0.833355462	NA	NA	NA	NA	NA	NA	NA	NA	NA	NA	NA	NA	NA	NA	NA	NA	NA	NA	NA	NA	NA	NA	NA	NA	NA	NA	NA	NA	NA		NA
R1ERU2	XP_005778125.1	XM_005778068.1	17271241	EMIHUDRAFT_205776	EMIHUDRAFT_205776-1	EOD25696	hypothetical protein	EMIHUscaffold_25	110108	110467	-1	110467	240	240	61.67	R1ERU2	NA	KB865268;	Uncharacterized protein	GO:0016021	integral component of membrane [GO:0016021]	NA	NA	ehx:EMIHUDRAFT_205776;	NA	NA	NA	NA	NA	NA	NA	79	MLHGSGEAGSGDGVPLESEPLPQALLPIVGIALASVAVIAACMAHMRWRGPGRIKGRLIDDQLVELGGASTVSDDQLST	7.018115076	6.341592297	6.146985591	5.836494577	4.278209747	4.116175171	4.496315163	5.18829294	4.648040426	5.508123991	5.109763978	5.203956838	3.897400124	4.416632038	4.001565375	5.032658835	3.924862809	4.169418268	4.537482201	4.466988729	5.258139747	5.00003922	4.515065254	4.263422231	4.935589904	5.686534659	4.205068747	4.722588768	4.691789062	5.608670856	4.032841805	4.228126251	4.959489608	5.082865548	4.270533189	4.873210164	27.52976029	0.10278381	0.208876184	0.071058091	0.411308816	-0.130663916	0.360023251	0.543764529	0.770910111	-0.374798689	0.468107184	0.301578889	0.442649669	26.22415452	7.87E-07	0.001442692	0.619330355	0.999957804	-0.000470199	0.153990444	0.987649945	0.999924566	0.000249126	0.507058457	0.998239682	0.998782396	NA	NA	NA	NA	NA	NA	NA	NA	NA	NA	NA	NA	NA	NA	NA	NA	NA	NA	NA	NA	NA	NA	NA	NA	NA	NA	NA	NA	NA		NA
R1CSR4	XP_005778126.1	XM_005778069.1	17271242	EMIHUDRAFT_60224	EMIHUDRAFT_60224-1	EOD25697	hypothetical protein	EMIHUscaffold_25	113178	113369	1	113178	192	192	63.02	R1CSR4	NA	KB865268;	Uncharacterized protein (Fragment)	GO:0004842	NA	ubiquitin-protein transferase activity [GO:0004842]	NA	ehx:EMIHUDRAFT_60224;	NA	NA	NA	NA	NA	PF04564;	NA	64	EVPPELLCPLSFDVMTDPVICASGQTYERSAIEKWFAMGKRTDPMSGSVLESTFLVPNVALRSM	-1.599639924	-1.604082327	-1.543830185	-1.53346052	-1.622799888	-1.608853084	-1.623760996	-1.601189864	-1.597506965	-1.590835547	-1.611318008	-1.579340809	-1.546647776	-1.602832541	-1.624531962	-1.59368809	-1.570486646	-1.556335782	-1.617229068	-1.623199171	-1.605196879	-1.610868034	-1.543452688	-1.599210313	-1.603099737	-1.592005713	-1.563310264	-1.592130867	-1.601157262	-1.61096548	-1.608178904	-1.520891486	-1.62338291	-1.600889082	-1.492064748	-1.545040889	0.141421486	-0.000395994	0.173994316	0.824639164	NA	0.02245556	0.439201981	0.811179934	NA	0.069901149	0.727307479	0.800199476	NA	0.266048376	-1.17E-07	0.001442695	0.983306215	0.999957804	0.001233621	0.158281052	0.963679986	NA	0.050479555	0.788579056	0.833933265	0.907621254	NA	NA	NA	NA	NA	NA	NA	NA	NA	NA	NA	NA	NA	NA	NA	NA	NA	NA	NA	NA	NA	NA	NA	NA	NA	NA	NA	NA	NA		NA
R1CRS0	XP_005778127.1	XM_005778070.1	17271243	EMIHUDRAFT_205778	EMIHUDRAFT_205778-1	EOD25698	hypothetical protein	EMIHUscaffold_25	114083	125906	-1	125906	3894	3894	70.69	R1CRS0	NA	KB865268;	Uncharacterized protein	GO:0003677; GO:0003700; GO:0005634	nucleus [GO:0005634]	DNA binding [GO:0003677]; DNA-binding transcription factor activity [GO:0003700]	NA	ehx:EMIHUDRAFT_205778;	NA	NA	NA	NA	NA	PF11717;	NA	1297	MLCSTAPDGVRHLRAVSVQPPHAAQSHLSWQMRPSLASTSGAQSGLQDGLFVEEMSCQRLGLAERLALGLDRMQPLDRMQPPERERMQLQAGTSRGVRLCMTPGCTLRAYHLGPCSNEERAPPAPPNGRCSVVYSNLHGTFTTDEEPPQFWSEDAASEAAQVRVAPPPAAEGAAKVARLPAGELRGDAQAEGLQLHLSSESSTGYKCVVKHRSGRFRAKHKVGGRTVTIGTFDTAVDAAVAYAKAVAADDSADGDEGPGTPPGTPPGTPLPGSARYRVLQALLGGKTSRADILHLSSRSNTGFRGVYAHSNGRFEASRSVGGRRKVYIGCFETAVEAAVAYAKAVHSEPLSWRAAEVVAVRGANSGREIKVHYRGFQTRDDEWIPDSGGSARLRKAAGATVAAASTSAASTSAAAAVWDEPEASVQREAGERPPIVRTEVLKALLAGRRSRDEIVEFVQGRLEAASGSKVCKRKTIVTALGREKSTRAPLWEASAPSRSSAPLSASGPSRVQGTSFDGRKRHRPLLQGSATPATTRLRPLEVGSRVKVYWDGEHKFFAGVVAGFGKPRGGRATVDVEYDDGDEANELEADVRDEDDGEDATMAEWRCALSRFDGAANELKAEVRDEDEWEEAGKPVWDAVKCSGRCDVDCPQWACVQCAGFDSIKEARLAEEEGQDWLCHDGRGADDKEGFCPLPPPKPKDKEEGKRKKRRGRPEPGRQPAGSASAASPRAAKPQATKSASQRAAGEAAKCKTPVAEAEGLQLHLSSKSATGYKGVRQDAGVLSGGGFRAGHVVGGISRHIGTFDTAVEAAVAYARAVSSPDDFARFTSGARSGLTPPSAPSSGVAAALLGEGEDLDELLPPSLQASNQARAEDLAASALRPIAAGSGLSVTAGESAKAAGKRKAAPPSSEFAPATGAAAAGWATALEPHQKDSDCAPDGALQEGPLQEGPRETALGPELAETGHYCFSGGELGLLDSIGPPTSPLAPPASPLGDGDDAIRLLLSDIAQGQLALAYFSLSRAQSRQETEQAPASHKRRRSGEECSDDEAELMGSYLPEASLEEPKGREEFAQSFCDALSESRASGASSTATVATESWFELCGGTAMPPPLPGTGRASTQARPLPYPPGAREDKILRKGVQQLKGRGGGGSGGEELRWKVPPGGSLLLESVYSREPYPSAPTRASLAEQLQTTPRRLAGFEAWEAEQAAALAPPLRPIKGMVQEINGLINRQREASGVAVSAAPEAAPPPPSRKRKRARAAPKKGAKAAKLAAAALNVQQAAPAAPAEAGVAQRFGGW	4.789582595	5.036901187	4.655158007	4.993679432	3.925291284	3.870536205	3.831395367	4.236872818	3.968373371	4.050098811	3.618101662	4.141636727	4.652472129	4.698373675	4.274429725	4.357001073	4.884173091	5.018467267	4.676956068	5.015904004	4.504397174	4.353111536	3.637228919	4.514973518	4.179892174	4.293600894	3.668454682	3.946239143	3.811669099	4.276420022	4.03668754	4.19990386	5.294878733	5.192350244	5.482747547	5.179420572	23.92014681	-0.019741557	0.161777936	0.75163068	0.906431986	0.941461737	0.348829924	0.000926841	0.008759324	1.720375425	0.323651608	1.49E-08	1.71E-07	23.80242744	-2.59E-06	0.001442689	0.268901038	0.999957804	-0.056144032	0.160835822	0.305219715	0.963815934	1.573250886	0.381504011	7.16E-06	5.50E-05	NA	NA	NA	NA	NA	NA	NA	NA	NA	NA	NA	NA	NA	NA	NA	NA	NA	NA	NA	NA	NA	NA	NA	NA	NA	NA	NA	NA	NA		NA
R1EXV0	XP_005778128.1	XM_005778071.1	17271244	EMIHUDRAFT_205779	EMIHUDRAFT_205779-1	EOD25699	hypothetical protein	EMIHUscaffold_25	125971	127431	1	125971	921	921	67.42	R1EXV0	NA	KB865268;	Uncharacterized protein	NA	NA	NA	NA	ehx:EMIHUDRAFT_205779;	NA	NA	NA	NA	NA	NA	NA	306	MKVGLVVEPVLTHAWHEAVLGCCGRGGAVVDVGGNYGWFSLFSLALGCRVTVFEPVLGLGLALNPGFATRATVHPLLVHDGPPKNFSIRAMVGENGALKLGNKWVITREVQRRSTRLDDVVDGQDEADVEGYEPQAIRMLTALFALGYSARQIAQPYLTKSRELPTRPWHMAPGPWAAESLRTFPSKTAYHAYHRLRTRPEVVAAARSGGGSAADSVPSAGVWEAAAALVDVTIRADISQYSTNFMFRLDAPNMTGAPKLKLLAEQLVSERHRARPIRATRMDPEAAGFDVTDWPALACKWERSSE	NA	NA	NA	NA	NA	NA	NA	NA	NA	NA	NA	NA	NA	NA	NA	NA	NA	NA	NA	NA	NA	NA	NA	NA	NA	NA	NA	NA	NA	NA	NA	NA	NA	NA	NA	NA	NA	NA	NA	NA	NA	NA	NA	NA	NA	NA	NA	NA	NA	NA	NA	NA	NA	NA	NA	NA	NA	NA	NA	NA	NA	NA	NA	NA	NA	NA	NA	NA	NA	NA	NA	NA	NA	NA	NA	NA	NA	NA	NA	NA	NA	NA	NA	NA	NA	NA	NA	NA	NA	NA	NA		NA
R1EG70	XP_005778129.1	XM_005778072.1	17271245	EMIHUDRAFT_450349	EMIHUDRAFT_450349-1	EOD25700	hypothetical protein	EMIHUscaffold_25	127518	129208	-1	129208	750	750	66.94	R1EG70	NA	KB865268;	Uncharacterized protein	GO:0016021	integral component of membrane [GO:0016021]	NA	NA	ehx:EMIHUDRAFT_450349;	NA	NA	NA	NA	NA	NA	NA	249	MLFVAPLLLSLLHAPAVLRRSAAPTAGAAAVGAYSPAAAAHPRSPAPRMQFFAKVKEINEANKMKTVTKGAPPRVRGKRLPADIVEEYTRQQLEQLWGALVAAYGSEALAREAVFSNPQIINPSYTFCNTLLLSKDVLFEMMGKEEALDVMLKNPAVLQCGPSLDTLGPDEIKGFANIRGLGNKIPESARLGLISFTIGAALFPVIATLLGFEDAASVAFAKPLVGIFFSVLIEGSRIIIARTAAGLVR	5.445522999	5.217291943	5.832627293	5.766274297	6.463060815	6.42422082	6.099178649	6.342789468	6.298017557	6.615555088	6.195940953	6.417800383	6.798082555	6.733145356	6.297920884	6.197928794	7.17123203	7.084341321	6.688444366	6.401403283	5.832566983	5.747558603	5.794560487	5.80218884	5.890402904	5.735119424	6.13094694	6.078282168	6.418091953	6.147140407	6.048347499	6.068504718	6.891537127	6.543397766	6.712944557	6.724659125	121.2480298	0.02443049	0.151989446	0.749446659	0.906127278	0.225674789	0.255344627	0.281549187	0.549359548	0.732999999	0.28180051	0.004767394	0.014203948	65.96103704	5.75E-06	0.001442673	0.288272435	0.999957804	0.469758581	0.236541504	0.003119453	0.099245762	1.41667461	0.196855432	1.72E-13	4.60E-12	NA	NA	NA	NA	NA	NA	NA	NA	NA	NA	NA	NA	NA	NA	NA	NA	NA	NA	NA	NA	NA	NA	NA	NA	NA	NA	NA	NA	NA		NA
R1ERU9	XP_005778130.1	XM_005778073.1	17271246	EMIHUDRAFT_205782	EMIHUDRAFT_205782-1	EOD25701	hypothetical protein	EMIHUscaffold_25	134431	139079	-1	139079	2472	2472	72.4	R1ERU9	NA	KB865268;	Uncharacterized protein	GO:0005524; GO:0006298; GO:0030983	NA	ATP binding [GO:0005524]; mismatched DNA binding [GO:0030983]	mismatch repair [GO:0006298]	ehx:EMIHUDRAFT_205782;	NA	NA	NA	NA	NA	PF01624;PF00488;	NA	823	MRCALRFPPALLPAILFRALTRPAALSLVSALSPNNPLLFENRAGNREGTLVAFAVAEKEVHADKVLLIRCGDFYEAYGLDALLLVEHAGLNPMAGRARAGCPVANLQATADCLTSAGLTVAVYEEATVGLKGPVRRVLSAGSPTYLHDRCLSPHPIDYSAPRPYAALAKAADGYTLVHVFVDVNTHHAKNRSARLLSGSADAASSAASWLPAERRRLAVKSASSQVGLLPAAGIPDLPRALLPRTAPAESVELLRRLLLLPPRPAIADALRSACEALGAATGPLPLVRPLPVGKMAQLLGGTSAAMADEALRSLNERLLVVVADEAGAVAASPHQLAEAAAAAHETIRSLLELDAPPGQFGGAWDAFYEANERGFRALRLRPERLASELAALEESRAALLEAAELPSGWELVHAHRDNAIYLRLEGRHVSARMSEARLRYLAACAGALLYSTLSAHVGASLQKGWTLPRLREVEDGERALRVEGVWPYWLSADGAARNSFEWRGLWLLTAPNMAGKSSLMRGTLAAALLANAGLYAPVDDALVPRYDGYFLRTASYDVPSEGRSSFAQEMDDVAEMDDVAVLAAECGARSLVMLDELGRGASAREGTSAREGSALGVSLLAWLHERRMSAIFATHLHEMEALLSSPAAPSLPGLARKTMDVSVDDATGKVEFHFTLADGVCTDSLALHAARVAGVPDAIVARRALGGREPMRLLPGEVPPPAAVCDSFVYLLASPPPSARWYVGETDNLHRRWEQHRSSRAPAALYAWPVQGGKSAARRLETALIEQLAAEGVALSNEADAAHVAFGGAGAGTPPTASGGAA	4.074369439	4.475324723	4.687906399	4.8781046	4.19406209	4.354195686	3.90336492	4.208302749	4.318935409	3.356791767	3.672667778	4.15742256	3.93312271	4.292511358	3.961914064	4.074509977	3.939135785	4.19388753	4.521733991	4.367256754	4.065645541	4.072363462	4.255320754	4.067189386	3.254324042	3.668056809	3.998456703	3.839577714	3.393566942	3.947790514	3.4493833	4.297875046	4.50721869	3.764121436	4.890542785	4.810803961	19.83980374	-0.073488573	0.180433397	0.255916166	0.588971636	-0.111993852	0.301211105	0.609867556	0.813221625	0.155888884	0.339236042	0.602792079	0.727752651	16.31427442	-2.91E-06	0.001442692	0.086133106	0.999957804	-0.049306633	0.162977516	0.251567332	0.924365289	0.614791411	0.480634101	0.119870034	0.221551851	NA	NA	NA	NA	NA	NA	NA	NA	NA	NA	NA	NA	NA	NA	NA	NA	NA	NA	NA	NA	NA	NA	NA	NA	NA	NA	NA	NA	NA		NA
R1CSR9	XP_005778131.1	XM_005778074.1	17271247	EMIHUDRAFT_100655	EMIHUDRAFT_100655-1	EOD25702	hypothetical protein	EMIHUscaffold_25	139707	141445	1	139707	1659	1659	70.33	R1CSR9	NA	KB865268;	Uncharacterized protein	NA	NA	NA	NA	ehx:EMIHUDRAFT_100655;	NA	NA	NA	NA	NA	PF00651;PF08450;	NA	552	MAMASRSGKRVRTESDGNGGEEGEPVAVAAGFEAPIFGARTVGQVTTLALEGKDRPLASLSLRGVASDHAGGWYVATGVSVLHVSSAGRVRTAATSEGGYLFGLTISPDGSALFVTNISNNKIQRVEVATGAVTTLAGSGEEGDADGVGDAAQFKNPMGAVISPDGSALFVADTHNHMIRRGEVATGAVTTLAGSGEDGDADGVGGAAHFREPHSLAISSDGSALFVTDHGNNKIRRVQVATGAVTTLAGSGERGDADGVGGAAQFNSPAGLAASLDGSALFVADLFNEKIRRVEVATGAVTTLAGSGRRQRRLGSVDDVGDEAQLRLPRGLAISADGSTVLVCSQNGGIRQVRVAAPPPPPSFAPLVVPPSTFSADMGKMWGDDALPQGLVTFLVGDDEERVEHVTKAALCVRSVFFRTMFGIGMKERDAAEVTVLETDLASFTALVRYLLTDQLDLGEGEGEQARRALDLRQLAQKYQAAHTTGDGRLLAQCRRYVADHAAEVRASGGVEQLRNMGVAKGLLGDALDQVAELRGAVAARDAELEKNRTQS	-1.382466612	-1.388125248	-1.394783493	-1.213050414	-1.406217053	-1.394202133	-1.407622083	-1.384440891	-1.292865565	-1.371251789	-1.310035255	-1.356610042	-1.402862683	-1.299573404	-1.262430273	-1.374885295	-1.40707028	-1.405804083	-1.404871279	-1.406799244	-1.217038443	-1.396768733	-1.397748056	-1.381919382	-1.386873646	-1.372742321	-1.336190684	-1.372901739	-1.384399364	-1.396892857	-1.393343378	-1.370533259	-1.345143429	-1.384057762	-1.2641297	-1.316924374	0.335463753	0.006497846	0.174108088	0.520343524	0.78580687	0.042574704	0.441191531	0.534133907	NA	-0.012275562	0.72551393	0.937783137	0.965322047	0.263490429	-1.55E-07	0.001442695	0.848651087	0.999957804	-0.004216633	0.158424414	0.719477196	NA	0.019821896	0.784040001	0.955626865	0.975078543	NA	NA	NA	NA	NA	NA	NA	NA	NA	NA	NA	NA	NA	NA	NA	NA	NA	NA	NA	NA	NA	NA	NA	NA	NA	NA	NA	NA	NA		NA
R1CRS3	XP_005778132.1	XM_005778075.1	17271248	EMIHUDRAFT_100656	EMIHUDRAFT_100656-1	EOD25703	hypothetical protein	EMIHUscaffold_25	142733	147156	1	142733	3231	3231	64.6	R1CRS3	NA	KB865268;	Uncharacterized protein	GO:0016787	NA	hydrolase activity [GO:0016787]	NA	ehx:EMIHUDRAFT_100656;	NA	NA	NA	NA	NA	PF07859;	NA	1076	MQHPGCNIFVLNASASTGLRLHPDHAPCDWENHQFASEVWLDRALQEGTMAGKEPVWAVTDPAKADLIFITGLDFALWCVRELGETRDWLTQPDPALRLRGRGCATNSSHAVPPARAYVHTSGGLLSSHPAARKLMWKRLLEVPIIAGATGRALPVVLVHTNNECSPPWALAMQPPPNILKLHTQDRRPRPFDRVIPFAIASPDWLVGDAPPPAVPRWPARRLLFFAGHVPKLYISSTRFKIWQQLWNQSGVTVLSSTIDCTVGSFDICTSPQRIDREYATFCKPPQSSCRPKKSKGDKCASSPSKLRHLCLFYRQVNWPTERAAMRLASRSLPRGAFLALAAAHKFFLVAPGDFTSTRKVAEAMALGGAAGALPLFVVPRGGWKPALAALPYSSWLDYCSAALFVAEATIRSFCVARARMPSSSIACLEHVNINSDSPIEACTFYLDGMGFVQDPRQGALVDGKVYINNVMWLTAGINQLHIPITSRGCSGAERNVLRGIIGLAYEDIEGLCSRLESIETALAGTQFRWSMRDESTVDICGPDGNRFLAHQQPAGARDTRGFHPGPPSLCLGFQYVELDCPTGAAPAIAAYYKHYFEAAVEVRQQGLPAQTAVILTGGTEHCTELRYAERADYACTPEAPYSLASYGIHLCVYMPDELLPLTMQRLADDGLLWDNPRFGSLDRSLGSSQFRCKDIVDVKARKRHEGPLPLVMEMEHEVRLASHDTSPFLAQEPYTVAGREPVPRLVVSEVSSFEKDWPAVRAEKNAATVGYMPSAMLVHDVDIDDVEYLRHDDKPFLATIFKPVGQGPFPVALEVHGGCWCRGSREKSRPTNVALAQRGVIVVAIDFRTCAYPASLADIHYAVRWAKGEAPSWNGVPECIGLLGTSSGAHQAMLLGLRPGDPRYAVLPPPPGPQGAVVDGTVSYVIMLSPVMDPLGRYQYAKGRRTDVKPPADFNAELILSLHDQYWGSEEAMAEGAPARILRRGEKTALPPTLVIHHQYESPHPRPDVDSFVEEFRKAGGQVAVHVLPGTFPGPSRSSYWMNDDVRAPAANKVLRDMAGFAQQHCQQCRLREGS	7.976850358	6.681067109	6.808933368	6.912662567	6.703708382	6.44470623	6.844196763	7.58750916	7.033798694	8.553387863	7.943992968	8.188676309	5.8013738	5.996852018	5.807328655	6.855562974	4.89756116	4.493958976	5.113536278	4.924841521	6.715699013	7.136751144	5.842973517	5.51163768	6.371685799	7.76876519	5.786462352	5.71252329	6.90025466	7.820063006	5.590685587	5.918665221	5.42330724	5.452505797	4.923830943	5.147210192	190.0923076	1.021622653	0.648233715	0.00286876	0.256490874	-0.729878058	0.529601591	0.02334386	0.10834268	-3.412559842	0.527497776	6.28E-12	1.26E-10	84.90078988	6.91E-07	0.001442693	0.61283481	0.999957804	0.023993633	0.157813597	0.444541856	0.999924566	-1.551068956	0.830960742	0.007837025	0.023711492	NA	NA	NA	NA	NA	NA	NA	NA	NA	NA	NA	NA	NA	NA	NA	NA	NA	NA	NA	NA	NA	NA	NA	NA	NA	NA	NA	NA	NA		NA
R1EXV4	XP_005778133.1	XM_005778076.1	17271250	EMIHUDRAFT_205788	EMIHUDRAFT_205788-1	EOD25704	hypothetical protein	EMIHUscaffold_25	160564	162374	1	160564	783	783	71.89	R1EXV4	NA	KB865268;	Uncharacterized protein	GO:0016021	integral component of membrane [GO:0016021]	NA	NA	ehx:EMIHUDRAFT_205788;	NA	NA	NA	NA	NA	PF06966;	NA	260	MVATASDPSIVDRLWSILPWLYCWHWYGSAPTPRGLLLATLASIWGLRLTANFARKGGFSGGEDYRWAEIRTWPGFDRGWEVFNLLFICGRPRFQQLVLLAFSSPAAAAASSDVPLNALDAAATALYLLLLAGEATADRQMMRFQTEKYRRLRAKEPLGAEFGRGFLCSGLWRYPRLHRFRECRVDGPAEIPVVRLPPRRAVEQYFGPHASRRPLLVTAVYGAYVLMPVLLLVRVWSVDPPATKLHSCDVAGGHDYVYET	-2.270970985	-2.271776434	-2.272724167	-2.27153105	-2.275224403	-2.272641416	-2.277341221	-2.271252003	-2.270584259	-2.269374669	-2.27308833	-2.267290566	-2.273874157	-2.271549836	-2.278030012	-2.269891862	-2.264093359	-2.274701187	-2.274160061	-2.276030964	-2.271978513	-2.273006746	-2.273146142	-2.270893092	-2.271598281	-2.269586831	-2.264384078	-2.269609522	-2.271246092	-2.260703634	-2.272519181	-2.269272394	-2.276433423	-2.271197469	-2.277761161	-2.273912305	NA	NA	NA	NA	NA	NA	NA	NA	NA	NA	NA	NA	NA	NA	NA	NA	NA	NA	NA	NA	NA	NA	NA	NA	NA	NA	NA	NA	NA	NA	NA	NA	NA	NA	NA	NA	NA	NA	NA	NA	NA	NA	NA	NA	NA	NA	NA	NA	NA	NA	NA	NA	NA	NA	NA		NA
R1EG74	XP_005778134.1	XM_005778077.1	17271251	EMIHUDRAFT_354026	EMIHUDRAFT_354026-1	EOD25705	hypothetical protein	EMIHUscaffold_25	162918	164646	1	162918	1729	395	69.58	R1EG74	NA	KB865268;	Uncharacterized protein (Fragment)	GO:0004672; GO:0005524	NA	ATP binding [GO:0005524]; protein kinase activity [GO:0004672]	NA	ehx:EMIHUDRAFT_354026;	NA	NA	NA	NA	NA	PF00069;	NA	132	MLRLRTAEAHANRIIQLESYFFDREGSLLVQVLPLFDSSLRAYIDEAPRATDPLSNIELARSAGRQLATALAHVHRLGIVHRDVKPENVLVSHRRGSADGADIICVLADFGAAKDHSRGAAESSPSLCYVCA	2.795894874	3.79707468	3.448646167	3.708736966	3.400790231	3.208048368	3.477592622	2.932777617	3.612751228	2.981886714	2.734083602	2.566149035	2.844147945	2.923904397	3.063018633	2.793950205	2.733684461	2.869274403	3.134651239	2.910021741	3.492591457	3.830855501	3.424236359	3.754237682	3.578454826	3.530218241	3.889879818	3.335927296	3.578373713	3.719659243	4.0034325	3.988734064	2.798135528	2.928992616	3.369596742	2.911689314	7.108761931	-0.045118462	0.1757032	0.331865949	0.652035428	-0.437686828	0.507584488	0.105438414	0.303479682	-0.688455908	0.547156347	0.090681292	0.170348023	14.21318551	-5.66E-07	0.001442688	0.803505812	0.999957804	0.052001707	0.158416455	0.350497806	0.988969808	-1.24668376	0.442351102	0.001395066	0.005564227	NA	NA	NA	NA	NA	NA	NA	NA	NA	NA	NA	NA	NA	NA	NA	NA	NA	NA	NA	NA	NA	NA	NA	NA	NA	NA	NA	NA	NA		NA
R1FAL7	XP_005778135.1	XM_005778078.1	17271252	EMIHUDRAFT_43644	EMIHUDRAFT_43644-1	EOD25706	hypothetical protein	EMIHUscaffold_25	172723	173600	-1	173600	771	771	70.05	R1FAL7	NA	KB865268;KB864716;	Uncharacterized protein (Fragment)	GO:0000287; GO:0004749; GO:0009116; GO:0009165	NA	magnesium ion binding [GO:0000287]; ribose phosphate diphosphokinase activity [GO:0004749]	nucleoside metabolic process [GO:0009116]; nucleotide biosynthetic process [GO:0009165]	ehx:EMIHUDRAFT_43644;ehx:EMIHUDRAFT_43668;	K00948;	NA	NA	NA	NA	PF14572;PF13793;	TIGR01251;	257	AIDAEDADGETHLRLPCNVRLRDTYVVACLGGAGVNRFFVELSLIVSGLRRASAARITAVLPYYAYGRQARKHTSRVPISAADVASLLEEMGVDGVLTLDLHKEEIAGFFSPRCHFASASCQPAAARYLHTQRQLRRPVVVAPHASGVTLAKAFFDSLAELHARRRGFRDCTRRCEAMPAWIIRHLELIGEVRGQDAIIVDDIIDSGKTIARCSEALLEAGAARVFAVATHGIFSEESLRIIAVSDVTTVVVANLGP	6.796373281	6.963703296	6.707758499	6.825338074	6.68617589	6.4525041	6.137755113	6.26296778	6.695702648	6.471547737	6.409129149	6.229586587	6.657091242	6.882829274	6.694520724	6.721072874	6.870311174	6.83914698	6.823795996	7.018675253	6.792867596	6.664772833	6.26946096	6.694946015	6.672107731	6.917930835	6.537471351	6.483491764	6.434442731	6.725708006	6.630778391	6.833243743	6.794700205	6.762728238	6.821875338	7.075791732	112.7086628	0.049198376	0.138497901	0.574650574	0.817307744	0.47459247	0.193405351	0.006633771	0.042186892	0.718836355	0.190364995	8.89E-05	0.000433885	96.72270135	1.50E-06	0.001442667	0.740862785	0.999957804	0.019103777	0.130245072	0.802789048	0.999924566	0.334198053	0.211035039	0.100137282	0.191843847	NA	NA	NA	NA	NA	NA	NA	NA	NA	NA	NA	NA	NA	NA	NA	NA	NA	NA	NA	NA	NA	NA	NA	NA	NA	NA	NA	NA	NA		NA
R1FAL7	XP_005782743.1	XM_005782686.1	17275591	EMIHUDRAFT_43668	EMIHUDRAFT_43668-1	EOD30314	hypothetical protein	KB864716	18070	18947	1	18070	771	771	70.16	R1FAL7	NA	KB865268;KB864716;	Uncharacterized protein (Fragment)	GO:0000287; GO:0004749; GO:0009116; GO:0009165	NA	magnesium ion binding [GO:0000287]; ribose phosphate diphosphokinase activity [GO:0004749]	nucleoside metabolic process [GO:0009116]; nucleotide biosynthetic process [GO:0009165]	ehx:EMIHUDRAFT_43644;ehx:EMIHUDRAFT_43668;	K00948;	NA	NA	NA	NA	PF14572;PF13793;	TIGR01251;	257	AIDAEDADGETHLRLPCNVRLRDTYVVACLGGAGVNRFFVELSLIVSGLRRASAARITAVLPYYAYGRQARKHTSRVPISAADVASLLEEMGVDGVLTLDLHKEEIAGFFSPRCHFASASCQPAAARYLHTQRQLRRPVVVAPHASGVTLAKAFFDSLAELHARRRGFRDCTRRCEAMPAWIIRHLELIGEVRGQDAIIVDDIIDSGKTIARCSEALLEAGAARVFAVATHGIFSEESLRIIAVSDVTTVVVANLGP	NA	NA	NA	NA	NA	NA	NA	NA	NA	NA	NA	NA	NA	NA	NA	NA	NA	NA	NA	NA	NA	NA	NA	NA	NA	NA	NA	NA	NA	NA	NA	NA	NA	NA	NA	NA	NA	NA	NA	NA	NA	NA	NA	NA	NA	NA	NA	NA	NA	NA	NA	NA	NA	NA	NA	NA	NA	NA	NA	NA	NA	NA	NA	NA	NA	NA	NA	NA	NA	NA	NA	NA	NA	NA	NA	NA	NA	NA	NA	NA	NA	NA	NA	NA	NA	NA	NA	NA	NA	NA	NA		NA
R1CSS5	XP_005778136.1	XM_005778079.1	17271253	EMIHUDRAFT_44463	EMIHUDRAFT_44463-1	EOD25707	hypothetical protein	EMIHUscaffold_25	175425	176093	1	175425	669	669	67.86	R1CSS5	NA	KB865268;	Uncharacterized protein (Fragment)	GO:0004672; GO:0005524	NA	ATP binding [GO:0005524]; protein kinase activity [GO:0004672]	NA	ehx:EMIHUDRAFT_44463;	NA	NA	NA	NA	NA	PF00069;	NA	223	AVKVLNHKATKPEMVKIVRECACLERLDHPSVISVLAHGRVGTALYCIVMERCAGGELFDLVSSLPLPPEHTARRIFCELLDAVGHCHSRGIAHRDIKLENVLLTESGAVKLIDFGLAHQYDPAHAGGWDRSTLLTEVVGSQNYAAPEVSAGCGYDGFRADMWSSGVVLYTLLAGTFPYHECIAPVEVDVEGLPAEAVGLVKALLEADPARRPTASVARRHGW	6.027822113	5.061198275	5.915710727	6.24037352	4.572437311	4.594359124	5.998134571	5.190043733	4.504886991	5.222788861	5.0410606	5.283646765	5.059428029	3.95695278	4.859018109	4.73438136	3.697082691	3.79030568	3.965761367	3.730981965	4.635906649	5.942838316	6.782043553	7.253805342	4.236232944	4.900870449	6.782631208	6.874713236	5.010795472	5.07500459	6.341858323	7.080104537	5.171779011	4.588850691	3.775353291	4.760397809	27.80044626	-0.0288009	0.169421206	0.557511518	0.808046832	-0.419952442	0.472156402	0.112592148	0.316703764	-2.748351398	0.615528716	6.14E-07	5.07E-06	84.01265318	-5.11E-07	0.001442693	0.642568368	0.999957804	-0.011684533	0.156740177	0.646745807	0.999924566	-2.200680186	1.034091883	0.002213019	0.0082048	NA	NA	NA	NA	NA	NA	NA	NA	NA	NA	NA	NA	NA	NA	NA	NA	NA	NA	NA	NA	NA	NA	NA	NA	NA	NA	NA	NA	NA		NA
R1CRS7	XP_005778137.1	XM_005778080.1	17271254	EMIHUDRAFT_205795	EMIHUDRAFT_205795-1	EOD25708	hypothetical protein	EMIHUscaffold_25	177094	177540	-1	177540	447	447	74.72	R1CRS7	NA	KB865268;	Uncharacterized protein	NA	NA	NA	NA	ehx:EMIHUDRAFT_205795;	NA	NA	NA	NA	NA	PF00651;	NA	148	MFGIGMKERDAAEVTVLETDLASFTALVRYLLTDQLDLGEGEGEQARRALDLRQLAQKYQVPRLELLCAQALQESVGPASAVPLLEAAHTTGDGRLLAQCRRFVADHAAEVRASGGVEQLRDLGVAKGLLGDALDQVAELQKGRTAAA	NA	NA	NA	NA	NA	NA	NA	NA	NA	NA	NA	NA	NA	NA	NA	NA	NA	NA	NA	NA	NA	NA	NA	NA	NA	NA	NA	NA	NA	NA	NA	NA	NA	NA	NA	NA	NA	NA	NA	NA	NA	NA	NA	NA	NA	NA	NA	NA	NA	NA	NA	NA	NA	NA	NA	NA	NA	NA	NA	NA	NA	NA	NA	NA	NA	NA	NA	NA	NA	NA	NA	NA	NA	NA	NA	NA	NA	NA	NA	NA	NA	NA	NA	NA	NA	NA	NA	NA	NA	NA	NA		NA
R1EXV9	XP_005778138.1	XM_005778081.1	17271255	EMIHUDRAFT_205796	EMIHUDRAFT_205796-1	EOD25709	hypothetical protein	EMIHUscaffold_25	178012	179589	-1	179589	1002	1002	66.79	R1EXV9	NA	KB865268;	Uncharacterized protein	GO:0016021	integral component of membrane [GO:0016021]	NA	NA	ehx:EMIHUDRAFT_205796;	NA	NA	NA	NA	NA	NA	NA	333	MVSRLKPIARSRVGPDPDEDPSIIPFSPPPMPASMQMPLPPLPPLVVILLVCCFGVVMRRAIYAHNGQTERCLDSCTCRRGSSRGQRCGSCCAGTYKACVYLLLVAVTALTAILLTLACLALAVGYGGEYCGRRAADGAAALSGALDWPLSQNDLEGPLNATALMESSSLNTSDLCDAYASVAAARRNADAPVDVACQEASFAMWIGVRLVNAPPFRAGLDADRFRLDCSQLAWLSLLAGAWRIELLAMRVQGTSEASREELLTPLQFVLGGAAGLLLGASLASFSYSRYLMLGRAHRLKRERAAREQDAAAVSIQKHVRGSRSEFFISLSDK	NA	NA	NA	NA	NA	NA	NA	NA	NA	NA	NA	NA	NA	NA	NA	NA	NA	NA	NA	NA	NA	NA	NA	NA	NA	NA	NA	NA	NA	NA	NA	NA	NA	NA	NA	NA	NA	NA	NA	NA	NA	NA	NA	NA	NA	NA	NA	NA	NA	NA	NA	NA	NA	NA	NA	NA	NA	NA	NA	NA	NA	NA	NA	NA	NA	NA	NA	NA	NA	NA	NA	NA	NA	NA	NA	NA	NA	NA	NA	NA	NA	NA	NA	NA	NA	NA	NA	NA	NA	NA	NA		NA
R1EG79	XP_005778139.1	XM_005778082.1	17271256	EMIHUDRAFT_205797	EMIHUDRAFT_205797-1	EOD25710	hypothetical protein	EMIHUscaffold_25	181721	182206	1	181721	204	204	55.97	R1EG79	NA	KB865268;	Uncharacterized protein	GO:0004842	NA	ubiquitin-protein transferase activity [GO:0004842]	NA	ehx:EMIHUDRAFT_205797;	NA	NA	NA	NA	NA	PF04564;	NA	67	MSDPVLAADGHAYERSAIERWLATKSTSPMTGEELELTRLFPSHILRRQIREWREAHPGRVEAPSDE	-2.010353702	-2.012031037	-2.014004676	-2.011520028	-1.993206276	-2.013832349	-1.977291529	-2.010938918	-2.009548352	-2.007029399	-2.01476304	-2.002689287	-2.016399513	-2.01155915	-1.989194282	-2.008106445	-2.021737963	-2.018121789	-2.016994902	-2.020891029	-2.012451862	-1.989205883	-2.014883433	-2.010191491	-2.011660036	-2.007471223	-1.996636573	-2.007518478	-2.010926609	-2.014629935	-2.013577797	-2.006816412	-2.021729142	-2.010825351	-2.022723655	-2.016478955	0.154442128	-0.003620503	0.174007267	0.875027061	NA	-0.009056171	0.437362537	0.905192487	NA	-0.075833984	0.729796553	0.655975727	NA	NA	NA	NA	NA	NA	NA	NA	NA	NA	NA	NA	NA	NA	NA	NA	NA	NA	NA	NA	NA	NA	NA	NA	NA	NA	NA	NA	NA	NA	NA	NA	NA	NA	NA	NA	NA	NA	NA	NA	NA	NA	NA		NA
R1ERV9	XP_005778140.1	XM_005778083.1	17271257	EMIHUDRAFT_205798	EMIHUDRAFT_205798-1	EOD25711	hypothetical protein	EMIHUscaffold_25	182571	184394	1	182571	690	690	76.26	R1ERV9	NA	KB865268;	Uncharacterized protein	GO:0003676	NA	nucleic acid binding [GO:0003676]	NA	ehx:EMIHUDRAFT_205798;	NA	NA	NA	NA	NA	NA	NA	229	MCDPFPAEEAATGTIFRCKFPGCLRSYGSTDAARKHARKTHPDWLKLADAAAAKRVRGGPSTKSSFYCAREEAPLLSPSSAVPNGGLLRLDSALERLDGEGACGGEGEAAWGAISGGADAASAADPPAGSLAATAAFGDAAAPPSSAPGLPSSLPSLFSLGDGAGWGAGAPAWAWPEPLPPLLGGVGVWSDSPGGWDALPADRIGTLRVEIGTSRPSSPFDVLGALLSV	5.021525192	4.985245027	4.547262279	4.917744785	5.470421889	4.927813833	5.079291108	4.624552751	5.010386645	4.875335446	4.999069552	4.559775188	5.665826437	5.636101541	5.610231934	5.08044985	5.535993947	5.615201019	5.552845641	5.364058215	4.958692797	5.03658904	4.957892904	4.902463623	5.014489904	5.243965636	5.487116692	4.698656055	5.21376031	5.17155679	5.036840537	4.712099463	5.116013448	5.192903984	5.269622203	5.164207779	46.70562587	-0.07803355	0.172086147	0.317191302	0.640957617	0.625213571	0.294511021	0.00984111	0.056930821	0.656517182	0.284179683	0.012330874	0.03215732	32.22690873	2.77E-06	0.001442679	0.436198293	0.999957804	0.041233516	0.142038747	0.563202096	0.999924566	0.337695111	0.248600982	0.153201858	0.269387858	NA	NA	NA	NA	NA	NA	NA	NA	NA	NA	NA	NA	NA	NA	NA	NA	NA	NA	NA	NA	NA	NA	NA	NA	NA	NA	NA	NA	NA		NA
R1CSS8	XP_005778141.1	XM_005778084.1	17271258	EMIHUDRAFT_205799	EMIHUDRAFT_205799-1	EOD25712	hypothetical protein	EMIHUscaffold_25	185638	186192	-1	186192	555	555	69.19	R1CSS8	NA	KB865268;	Uncharacterized protein	NA	NA	NA	NA	ehx:EMIHUDRAFT_205799;	NA	NA	NA	NA	NA	NA	NA	184	MAMASRSGKRARTESDGKGGEEGEPVAVAAGFEAPIFGARAVGQVTTLVLEGEDRPLASSCMASQAITRTAGTIRLGLGAARLVGWARAHRCNLRGLPRYFRQLGRQRKVCGGRRQRDDRRVEVATGAVTTLAGSSEEGDADGVGGAAQFSEPYSLAVSLDGSALFVGDCGNNKIGGWRWRRVL	-1.236774765	-1.243593073	-1.251615851	-1.241515843	-1.178280799	-1.250915347	-1.26291857	-1.23915365	-1.233501046	-1.223261591	-1.151469178	-1.205619185	-1.259458358	-1.24167487	-1.220938693	-1.019867524	-1.193798873	-1.260423423	-1.259802701	-1.124153848	-1.245303716	-1.254007942	-1.053812611	-1.236115386	-1.24208497	-1.22505759	-1.181015112	-1.225249679	-1.239103612	-1.254157505	-1.144532654	-1.013502742	-1.262154151	-1.238692003	-1.101892774	-1.159391527	0.467033138	0.002323299	0.173726937	0.708832032	0.88911163	0.054607075	0.438810634	0.493769581	NA	0.086332014	0.707575741	0.736054591	0.831069298	0.464426714	-2.18E-07	0.001442695	0.844333171	0.999957804	0.003560625	0.158234171	0.710657002	NA	0.014253003	0.773374013	0.970932507	0.984125012	NA	NA	NA	NA	NA	NA	NA	NA	NA	NA	NA	NA	NA	NA	NA	NA	NA	NA	NA	NA	NA	NA	NA	NA	NA	NA	NA	NA	NA		NA
R1CRT1	XP_005778142.1	XM_005778085.1	17271259	EMIHUDRAFT_450351	EMIHUDRAFT_450351-1	EOD25713	hypothetical protein	EMIHUscaffold_25	187061	190786	1	187061	1211	1083	67.31	R1CRT1	NA	KB865268;	Uncharacterized protein	NA	NA	NA	NA	ehx:EMIHUDRAFT_450351;	K21804;	NA	NA	NA	NA	PF10294;	NA	360	MVPLIFPSAVAPAPPTCTPSGPPTLSELPVDSRNRTLFDIGLRSHDDVLAVIIPRGSALPASGRVLLTSSRPRQPALELELLCGLRYAAAGNFALGRRDSRRREAAAAAFARDAPVRAATDRSLLPALWRFGNLYSEVPHPGYYVAGRYLRLEQRTAPLQAVPRGADGEVVPAVTAAKVWPSAYAMLRAMEERGGEVAGSRVLELGAGTGLAGMSGAVLGASHVALTDLPENLPLLRRNAALNRLEGDGVEVASLDWTQPLPEALLAGGWDLILAADCVFWEVLFDPLIATLQALLAAAAPSAAAYLTATHRQARLAEFLRRLDGTASLEREALPLPLGLPGTELHRVTLRRGQAVAEGG	6.42032442	6.649311113	6.597143652	6.568930828	6.673237468	6.656132391	6.459456373	6.048964327	6.608115746	5.758242983	6.201335112	5.945014515	6.618467818	6.675046315	6.737081342	6.530860238	7.034146147	7.241996895	6.983953164	6.957580533	6.485006342	6.088215071	6.488158149	6.570239006	6.506608072	6.289499844	6.452275134	6.488868071	6.387627618	6.256741992	6.540102785	6.621415952	6.82185117	6.809986681	6.810663866	7.001691439	116.1593881	-0.193237763	0.229978538	0.076728986	0.418976982	0.197442392	0.225691697	0.310382569	0.580140966	0.799955414	0.244659548	0.000524712	0.002084015	87.50684827	4.48E-07	0.001442661	0.928869692	0.999957804	0.014638747	0.124767131	0.853294307	0.999924566	0.62090064	0.187394807	0.000635578	0.002841465	NA	NA	NA	NA	NA	NA	NA	NA	NA	NA	NA	NA	NA	NA	NA	NA	NA	NA	NA	NA	NA	NA	NA	NA	NA	NA	NA	NA	NA		NA
R1EXW3	XP_005778143.1	XM_005778086.1	17271260	EMIHUDRAFT_205801	EMIHUDRAFT_205801-1	EOD25714	hypothetical protein	EMIHUscaffold_25	191639	193105	-1	193105	1002	1002	63.39	R1EXW3	NA	KB865268;	Uncharacterized protein	NA	NA	NA	NA	ehx:EMIHUDRAFT_205801;	NA	NA	NA	NA	NA	NA	NA	333	MRVHTVLLVACSASSSRGLLCDCAAERACQNRDARLATISREIRQHASVDEWPLSRRLLSGENEAAALVQGHTYDGGDCYSFCCLKPSRRAPSSPASVIKALCRTFVFIAGVALFLGYCAILATGQPDSPALSAKAAAEETMRRRAVAEELLHAAAAREGVKPPQPFIVKVDSDSAPPPPRAFLWSLVWDAHAVECRPGAGLILRRWSTSTDRLTQPAGFFASSATLSRTADAGRAGTPISLANAVTNGMLPGSKFCLNVNQKKGTLSTEPLAVEYVWGEDVDQPNTFHFYEKYEGRRGFEAHQATPHFAAWEVFAASDPFTSPPVVEFYEEM	9.808964273	9.571957164	9.608233382	9.418484384	9.174426417	9.261874826	9.52931598	10.05005998	9.268617545	9.963350762	9.735659769	10.27820121	9.385765294	9.43266524	9.352105647	10.00860746	8.855392137	8.915892932	8.69466256	9.439685754	9.85743876	10.44365951	9.849526995	9.746660259	9.902607478	10.19367282	9.996746019	9.740885693	9.970451296	10.11656776	9.596557297	9.862761587	9.57219291	9.688771581	8.379880484	8.874007687	849.057221	0.089547825	0.184536899	0.221307705	0.555858507	0.023762646	0.285398503	0.914681341	0.969853876	-0.693724056	0.362605785	0.028454693	0.065218114	868.9241195	-4.14E-07	0.001442685	0.875209976	0.999957804	-0.022737749	0.148320896	0.671467891	0.999924566	-0.968798365	0.380000567	0.004183552	0.013996089	NA	NA	NA	NA	NA	NA	NA	NA	NA	NA	NA	NA	NA	NA	NA	NA	NA	NA	NA	NA	NA	NA	NA	NA	NA	NA	NA	NA	NA		NA
R1EG84	XP_005778144.1	XM_005778087.1	17271261	EMIHUDRAFT_205802	EMIHUDRAFT_205802-1	EOD25715	hypothetical protein	EMIHUscaffold_25	194331	194666	1	194331	336	336	64.58	R1EG84	NA	KB865268;	Uncharacterized protein	NA	NA	NA	NA	ehx:EMIHUDRAFT_205802;	NA	NA	NA	NA	NA	NA	NA	111	MAVVQAVRAGIKLQREDPQRAFRHACLLQMRVMLAAKNPMTEPLHKFSHGQGVLWRDDSPPETPALSASSSSSDLDSGFNMVEDEFAMLVDELEDLDEVASVAAEQWASAR	4.499550867	4.477404951	4.554038261	4.509396955	4.150045751	3.720445424	4.252220444	2.493560761	2.991829159	2.569634179	2.668002413	2.660035842	3.677331393	3.132048824	3.426667196	2.548092722	3.812004776	3.614462579	3.872001133	4.056767527	2.465834889	2.428439064	3.230690716	3.564795202	3.007889509	2.560748029	3.633348159	3.615974376	3.269665848	2.427816263	3.497673398	3.444339341	4.149837449	4.770593784	4.120231565	3.844686159	13.02554411	-0.103434237	0.221930149	0.001273856	0.208086089	-0.272862578	0.487928829	0.177524268	0.418771415	0.012757776	0.549804643	0.97824526	0.985907527	11.45706604	4.83E-07	0.001442694	0.570760752	0.999957804	0.010349661	0.157483377	0.625523698	0.999924566	1.544153472	1.360947542	0.018602837	0.048722391	NA	NA	NA	NA	NA	NA	NA	NA	NA	NA	NA	NA	NA	NA	NA	NA	NA	NA	NA	NA	NA	NA	NA	NA	NA	NA	NA	NA	NA		NA
R1ERW4	XP_005778145.1	XM_005778088.1	17271262	EMIHUDRAFT_64713	EMIHUDRAFT_64713-1	EOD25716	hypothetical protein	EMIHUscaffold_25	195995	197424	-1	197424	870	870	67.69	R1ERW4	NA	KB865268;	Uncharacterized protein	GO:0016021	integral component of membrane [GO:0016021]	NA	NA	ehx:EMIHUDRAFT_64713;	K12386;	NA	NA	NA	NA	PF04193;	NA	289	MALQDPRRSSEPSWRAAVGSSSADGIRRAKLARLALAAAVVCLGLGLGLGLPSERRPSGSCPASISGGLSGVLGWTYFAAWSASFYPQAIQNYVRRSVVGLSFDFALLNLIAFGCYSAFNLALFLSPTVQAEYAAAHHSSSAVRPNDVFFALHALLISAPPLDLPQVFLYERGGQTFSLPAKAASAAILLGAAARPIRWLDWLAYLNALAAVKLGVTLVKYLPQLLLNARRRSTAGWSSPDLLWALSEPPLNRPRRAAARLPVGRSTTFASTCAAEGRGFPLMPRALLV	5.121568192	5.528562162	5.704741255	5.467591594	5.475481158	5.392348496	5.454186871	5.288935065	5.333267375	5.084626741	5.226924001	4.984461474	5.694878748	5.786422244	5.552509048	5.471667316	5.719446519	5.788395676	5.747047047	5.993001709	5.073996225	5.340369284	5.589949969	5.373136106	5.453295672	5.142281956	5.779721172	5.71230733	5.348496858	5.110679596	5.474467928	5.673915881	5.770335361	5.799119217	5.767776304	5.891320478	53.47371752	-0.194561891	0.201471478	0.081458526	0.423443875	0.322380876	0.181079625	0.051505918	0.190001692	0.630492796	0.177622707	0.000253252	0.001098263	43.25088241	4.07E-06	0.00144268	0.35620117	0.999957804	0.015455673	0.13860741	0.820743474	0.999924566	0.649772198	0.257024691	0.007489668	0.022826042	NA	NA	NA	NA	NA	NA	NA	NA	NA	NA	NA	NA	NA	NA	NA	NA	NA	NA	NA	NA	NA	NA	NA	NA	NA	NA	NA	NA	NA		NA
R1CST4	XP_005778146.1	XM_005778089.1	17271263	EMIHUDRAFT_435146	EMIHUDRAFT_435146-1	EOD25717	hypothetical protein	EMIHUscaffold_25	199878	201547	1	199878	1135	846	68.32	R1CST4	NA	KB865268;	Uncharacterized protein (Fragment)	GO:0016021	integral component of membrane [GO:0016021]	NA	NA	ehx:EMIHUDRAFT_435146;	NA	NA	NA	NA	NA	NA	NA	282	MLPLPPTSDGRLSRSDARCAAHVLRHDASLETCHDLNRDGHSCVYYKAATDTGSCSAFCERTGTSCVSSVYMRSSTNCRASSKVTCGRRHSLACECAAPESSSADLLPADDGDADTEQSVLLLVAMPASALLLVCAGAATCYKRHATRRRALSGASCCPFPAKARRGPSTPRVSEVSLSIDYSERRASALGGGDGFSPARGSGVLSIAHASGISLSDSDAHPLDVEPCPATPPPAYVAPLADDASCSPVSALARRILDKAGATPEDRCSPEELRAAAAAAAA	5.755470367	6.238327063	6.439890798	6.180765531	7.547393846	7.80164059	7.357031584	7.024113383	7.473229971	7.142865682	7.094446837	6.869217083	6.989788265	6.777440615	7.163336541	6.750023732	6.447566497	6.449401522	6.390972743	6.457045458	7.998845378	7.823715512	7.919121941	7.994825396	7.929346599	8.163149	7.8561823	7.951245453	7.514721746	7.582458149	7.739674706	7.80044999	6.507311423	6.242707001	6.523708959	6.697950377	149.0087984	-0.192121898	0.21145873	0.080601382	0.423153866	-0.670464379	0.237548682	0.001332239	0.011757002	-1.52293329	0.24013895	4.12E-11	7.33E-10	216.5248998	-5.29E-06	0.001442635	0.656751287	0.999957804	-0.295000752	0.157649652	0.009012462	0.197643515	-2.121921158	0.158514903	1.28E-41	3.79E-39	NA	NA	NA	NA	NA	NA	NA	NA	NA	NA	NA	NA	NA	NA	NA	NA	NA	NA	NA	NA	NA	NA	NA	NA	NA	NA	NA	NA	NA		NA
R1CRT6	XP_005778147.1	XM_005778090.1	17271264	EMIHUDRAFT_205805	EMIHUDRAFT_205805-1	EOD25718	hypothetical protein	EMIHUscaffold_25	202085	202699	1	202085	300	300	70.08	R1CRT6	NA	KB865268;KB864026;	Uncharacterized protein	NA	NA	NA	NA	ehx:EMIHUDRAFT_205805;ehx:EMIHUDRAFT_224536;	NA	NA	NA	NA	NA	NA	NA	99	MPQGPQQPASRPERWLAMRTGCAVSSVPGAASVERVAGLPSVLLPVGGMYCCEAPLVGGARLLAVSARRAALCAKRTSHVLPPTAPHHCITCREESCVA	-2.118966311	-2.12091644	-2.123211063	-2.120322324	-2.129264555	-2.123010709	-2.13438973	-2.119646705	-2.118029984	-2.115101361	-2.124092763	-2.110055395	-2.125995383	-2.120367808	-2.134662052	-2.116353572	-2.132202052	-2.127997762	-2.126687603	-2.131217377	-2.091308921	-2.123895233	-2.124232736	-2.11877772	-2.120485102	-2.115615041	-2.103018297	-2.115669981	-2.119632393	-2.12393801	-2.122714757	-2.085230944	-2.132191797	-2.119514667	-2.080001485	-2.126087745	NA	NA	NA	NA	NA	NA	NA	NA	NA	NA	NA	NA	NA	0.203191851	-1.04E-07	0.001442695	0.986038525	0.999957804	0.000734519	0.15829758	0.97246806	NA	-0.008458347	0.789587288	0.971706328	0.984652634	NA	NA	NA	NA	NA	NA	NA	NA	NA	NA	NA	NA	NA	NA	NA	NA	NA	NA	NA	NA	NA	NA	NA	NA	NA	NA	NA	NA	NA		NA
R1CRT6	XP_005790884.1	XM_005790827.1	17283724	EMIHUDRAFT_224536	EMIHUDRAFT_224536-1	EOD38455	hypothetical protein	KB864026	175522	176161	-1	176161	300	300	69.84	R1CRT6	NA	KB865268;KB864026;	Uncharacterized protein	NA	NA	NA	NA	ehx:EMIHUDRAFT_205805;ehx:EMIHUDRAFT_224536;	NA	NA	NA	NA	NA	NA	NA	99	MPQGPQQPASRPERWLAMRTGCAVSSVPGAASVERVAGLPSVLLPVGGMYCCEAPLVGGARLLAVSARRAALCAKRTSHVLPPTAPHHCITCREESCVA	NA	NA	NA	NA	NA	NA	NA	NA	NA	NA	NA	NA	NA	NA	NA	NA	NA	NA	NA	NA	NA	NA	NA	NA	NA	NA	NA	NA	NA	NA	NA	NA	NA	NA	NA	NA	NA	NA	NA	NA	NA	NA	NA	NA	NA	NA	NA	NA	NA	NA	NA	NA	NA	NA	NA	NA	NA	NA	NA	NA	NA	NA	NA	NA	NA	NA	NA	NA	NA	NA	NA	NA	NA	NA	NA	NA	NA	NA	NA	NA	NA	NA	NA	NA	NA	NA	NA	NA	NA	NA	NA		NA
R1EXW8	XP_005778148.1	XM_005778091.1	17271265	EMIHUDRAFT_205807	EMIHUDRAFT_205807-1	EOD25719	hypothetical protein	EMIHUscaffold_25	205729	209487	-1	209487	2889	2889	70.18	R1EXW8	NA	KB865268;	Uncharacterized protein	GO:0016491	NA	oxidoreductase activity [GO:0016491]	NA	ehx:EMIHUDRAFT_205807;	NA	NA	NA	NA	NA	PF08659;PF14765;	NA	962	MGPLLQIVADHVVQGRVVFPGAGYMEMARAAAVALSSGATSATLSRVFFLQPLVLEGDLSTLAVSIEISAAEERFDVTTEDLEAGTKTSHCAGGATALSEAMPCFSHAALRASCTQPVDTAVLYAGFRSVGLEYGPLYRTLTSARVSRGAGVAVGQLRRRSRKEGTSVHPADLDGSLHLTALLAEATAAGEIRLPFSVGEAALTDVSGSPWPVAERQGAGKAGVWIGAKDAKAARDSPGARLTNFETRALKAAMRAAPVRRLTHLYVTSWQAATVPPAESARAALVMCASAPAVPASCSGVAQAAAPSASIGSIVYAVGLSTGAKASDSLAGLAAAVDVVRMQVIARSLCPVWMVSAGALAARSAGTGASSQAGLMGLTRQARSEAPQSCLPLLDMDVLRPGVTELAAGSNLAGKLGLGFSGASEPEVAFDDMIQRVPRLAEAAGSLGGPIKLYFDARGAVSNLRVVPQAVDDSEPVPGEVKLHVGAVGLNFRDVLNVLGVYPGDPGPPGGDCAAHIAAEGPGSSHIKVGDAVLGHGLAALASVSRSDARLVASITESLSFEQACTLPTTWMTVHISLLAARPAAGHGVLLHAGAGGVGLTAQEYCHLIRSSPSASVGRPYKHFYLARMGLAGRTVSSRDSGAFAVGASRLLGSCRLRFSLNSLSADFIACTFALLRQDGWLCEIGKRAVWSCERLESASLSRYVAIALDSTIEQMPVWVRDTLQLLSRRADAIVLHGLPLQTFELERSVLAAFRTLQGGTNTGKVVVRIPRTAPTPPRGAHLLSGGTGGLGLVTGRWLGEAGAESVVLAARGGKVAAADGETLKKESEDGEGTNVAEVDYNIDFDTAVDDRAKLDDALRADLARSLGVDPTKIKIKSVSSQRVKQLDPLVQEHQVLYAEQPQRCRAGCGNLCYSFCPGCAQDEGGGPAAGFYCCGKERNCLAKQHCKRCCVRPSINRSCTY	NA	NA	NA	NA	NA	NA	NA	NA	NA	NA	NA	NA	NA	NA	NA	NA	NA	NA	NA	NA	NA	NA	NA	NA	NA	NA	NA	NA	NA	NA	NA	NA	NA	NA	NA	NA	NA	NA	NA	NA	NA	NA	NA	NA	NA	NA	NA	NA	NA	NA	NA	NA	NA	NA	NA	NA	NA	NA	NA	NA	NA	NA	NA	NA	NA	NA	NA	NA	NA	NA	NA	NA	NA	NA	NA	NA	NA	NA	NA	NA	NA	NA	NA	NA	NA	NA	NA	NA	NA	NA	NA		NA
R1FUZ2	XP_005778149.1	XM_005778092.1	17271266	EMIHUDRAFT_56960	EMIHUDRAFT_56960-1	EOD25720	methionine-S-sulfoxide reductase	EMIHUscaffold_25	210425	210874	1	210425	450	450	64.22	R1FUZ2	NA	KB865268;KB864109;	Methionine-S-sulfoxide reductase (Fragment)	GO:0008113	NA	peptide-methionine (S)-S-oxide reductase activity [GO:0008113]	NA	ehx:EMIHUDRAFT_56960;ehx:EMIHUDRAFT_58124;	NA	NA	NA	NA	NA	PF01625;	TIGR00401;	150	ETAIFGMGCFWAPQEAFQDMPGVESVLTGYASVEPRLNLEPPSYFPVCSGDGYTEAVRVTYDPSEVSYEALLRVFWANHDASLTTPGKEDQYRSALWPTDEAQRLLAAADVERAAAAYVAAGKDPPCTVVAKAPPAFTPAEPYHQHFWAK	NA	NA	NA	NA	NA	NA	NA	NA	NA	NA	NA	NA	NA	NA	NA	NA	NA	NA	NA	NA	NA	NA	NA	NA	NA	NA	NA	NA	NA	NA	NA	NA	NA	NA	NA	NA	NA	NA	NA	NA	NA	NA	NA	NA	NA	NA	NA	NA	NA	NA	NA	NA	NA	NA	NA	NA	NA	NA	NA	NA	NA	NA	NA	NA	NA	NA	NA	NA	NA	NA	NA	NA	NA	NA	NA	NA	NA	NA	NA	NA	NA	NA	NA	NA	NA	NA	NA	NA	NA	NA	NA		NA
R1FUZ2	XP_005789748.1	XM_005789691.1	17282591	EMIHUDRAFT_58124	EMIHUDRAFT_58124-1	EOD37319	hypothetical protein	KB864109	2225	2674	1	2225	450	450	64.22	R1FUZ2	NA	KB865268;KB864109;	Methionine-S-sulfoxide reductase (Fragment)	GO:0008113	NA	peptide-methionine (S)-S-oxide reductase activity [GO:0008113]	NA	ehx:EMIHUDRAFT_56960;ehx:EMIHUDRAFT_58124;	NA	NA	NA	NA	NA	PF01625;	TIGR00401;	150	ETAIFGMGCFWAPQEAFQDMPGVESVLTGYASVEPRLNLEPPSYFPVCSGDGYTEAVRVTYDPSEVSYEALLRVFWANHDASLTTPGKEDQYRSALWPTDEAQRLLAAADVERAAAAYVAAGKDPPCTVVAKAPPAFTPAEPYHQHFWAK	2.61015932	2.919345185	3.218128256	3.013897439	3.085482659	3.078320332	2.522519129	3.03800439	2.650862534	3.044945655	2.866431492	2.980757707	2.688765127	2.589184213	2.674663054	2.405033015	2.880967002	2.746689206	2.59510401	3.40575855	2.91426341	2.941679165	2.931257781	2.832896611	2.85064603	2.939849722	3.202523323	3.126370042	2.805328989	2.806240631	3.212670046	2.944914355	2.933154838	2.70646853	2.809479151	2.93654497	8.073086964	-0.009616911	0.168037068	0.82646874	0.934062057	-0.458506365	0.531138885	0.091860481	0.277309201	0.028971392	0.449035765	0.936836367	0.964935072	7.452374769	1.20E-06	0.001442689	0.559857472	0.999957804	0.013089918	0.150909099	0.785409065	NA	-0.129076481	0.395859727	0.707120865	0.821705685	NA	NA	NA	NA	NA	NA	NA	NA	NA	NA	NA	NA	NA	NA	NA	NA	NA	NA	NA	NA	NA	NA	NA	NA	NA	NA	NA	NA	NA		NA
R1ERX1	XP_005778150.1	XM_005778093.1	17271267	EMIHUDRAFT_450354	EMIHUDRAFT_450354-1	EOD25721	hypothetical protein	EMIHUscaffold_25	211486	213238	1	211486	1753	1521	66.12	R1ERX1	NA	KB865268;	Uncharacterized protein	GO:0016021; GO:0016491	integral component of membrane [GO:0016021]	oxidoreductase activity [GO:0016491]	NA	ehx:EMIHUDRAFT_450354;	NA	NA	NA	NA	NA	PF00106;	NA	506	MKNSFCRVKTAKDPNSFRRTPCSVQAMSTLWTSSLSSSLVQRRRMPLSVLQECEVAQPYSESEALKPDRDAASGESVVVYTDDREAEETKTPRILLGTLLGLLLGLCLHILAQGLAGLEKMARRVGLDRRRWSAKDKVVVITGASSGIGTSLARTYAAEGAKLSLVARRRADLERVCEECMALGASSAQAVVADISTEEGWAAVRGAVPAAVDLLVLNAGIAMGAPFVSLCEQNQAMGTMKRLMDVNYIGSVGVLNACMGSMRRAEGGVRLLVVSSVVGLVEGVPWRTGYAASKFALKGFFNTLRVELGISEPVPPTVTLAYPGAVNTPVNNARLGTGDGAVDLDLTKKSMSPDRCAAIMVAAHAVGRRDVFYSIDGTLAGAIKTRLLRHLAFFFPAGSDRVLARAMRVGEMSSKKPARRQLMAVLRGAGRLVIAGQRWASDEVADVSGRLSERVSGRFSERVSGCFSISSSRGRRGSGGEPLPRARSGLALTSDAVAEAFDEARE	6.579188101	6.267404039	6.021314171	6.442552984	5.723590336	5.544586667	6.007231428	6.357356605	5.942674453	7.126335651	6.563942695	6.943600864	4.757356512	4.096425961	4.858406282	6.202547121	3.540013777	3.459949686	3.489288656	4.345045181	7.233108286	8.126420089	5.97821112	5.800881548	7.529871825	7.967156755	6.114112681	6.021182756	6.860011375	6.99578607	4.993651371	4.795225805	4.968361067	4.882371671	3.312511028	3.711846034	71.72582715	0.045917492	0.179654923	0.180833425	0.518628273	-0.241507391	0.467057118	0.21517797	0.469446136	-4.305769317	0.948969186	3.49E-07	3.03E-06	127.4957934	6.36E-08	0.001442694	0.960168412	0.999957804	-0.025190307	0.159842963	0.263743765	0.936363786	-3.772519882	1.174434672	5.28E-05	0.000322396	NA	NA	NA	NA	NA	NA	NA	NA	NA	NA	NA	NA	NA	NA	NA	NA	NA	NA	NA	NA	NA	NA	NA	NA	NA	NA	NA	NA	NA		NA
R1CSU1	XP_005778151.1	XM_005778094.1	17271268	EMIHUDRAFT_205810	EMIHUDRAFT_205810-1	EOD25722	hypothetical protein	EMIHUscaffold_25	214842	217001	1	214842	1170	1170	70.65	R1CSU1	NA	KB865268;	Uncharacterized protein	NA	NA	NA	NA	ehx:EMIHUDRAFT_205810;	NA	NA	NA	NA	NA	NA	NA	389	MEAVVPAAETSAGLRHLSGASPAGRDEDVRREVRQEIDWSVIVGSVLGRDRQLRPARPGPPSASAALRDDAPGPGPSGSAAASATGAAGDAATPIDVDAPPPSGPSRPQQPPADDVCPVCPEDDDADGGGGDDLDEGVPSAFRPQGVPEVRCPHFSLADPTVAVGCSRCLPTWAGPRGFGNADEARSFTRLATHLNSEFASHQLGADLFETECMDMGVYQCPIPGCGKWCATVGAKCGLYQHLFKCDRSYRGDAGDPRWKDGREGFMRLLQQQARPGSAAHYFRTVCYARKQPQADRRAKHARWVADTAKARSREEEGAEGDPEARRRARAASDAARKAAFRDRGSQHVISSPGALDSSHTRLEGPILARHAEEALQQVDPLWQYLLRC	NA	NA	NA	NA	NA	NA	NA	NA	NA	NA	NA	NA	NA	NA	NA	NA	NA	NA	NA	NA	NA	NA	NA	NA	NA	NA	NA	NA	NA	NA	NA	NA	NA	NA	NA	NA	NA	NA	NA	NA	NA	NA	NA	NA	NA	NA	NA	NA	NA	NA	NA	NA	NA	NA	NA	NA	NA	NA	NA	NA	NA	NA	NA	NA	NA	NA	NA	NA	NA	NA	NA	NA	NA	NA	NA	NA	NA	NA	NA	NA	NA	NA	NA	NA	NA	NA	NA	NA	NA	NA	NA		NA
R1CRT8	XP_005778152.1	XM_005778095.1	17271269	EMIHUDRAFT_463399	EMIHUDRAFT_463399-1	EOD25723	hypothetical protein	EMIHUscaffold_25	218967	224770	-1	224770	3762	3591	70.56	R1CRT8	NA	KB865268;	Uncharacterized protein	GO:0003779; GO:0005856; GO:0007165	cytoskeleton [GO:0005856]	actin binding [GO:0003779]	signal transduction [GO:0007165]	ehx:EMIHUDRAFT_463399;	NA	NA	NA	NA	NA	PF00373;	NA	1196	MPEPSRAARIAAQLEQRGMLLPGVTAHHLGCDVYEDTPGLQDGPDADFDAALEAYVKVCHESNVDKSATQAWQRYCKAPFAEALMDLVAVFRTSLAADGSLPPEEAAAPVPLPAELASTPAGQGSLGKGGEALAPVDAEVSSTASGDSSTAPSTAASTAGEPRKSTAPTGREAPRAADARDSAAFQSSAAFQSSTRAPAADSRDRANSFGRKGDSKLSKISRSLSWNTRKKYDDAGAAAGDASPSPTALEPQTSIESMHGMHEQASSQSLDRRSSSRSVEIDSAELAKSADTKERTWSFSRRNKVRKADDAPAPEGSVKIYLLDGTYKFFETTSAMLVGELLEQVKQRLGVQESSAFALYQVQRGTHYLLHGEAQVADIKATTDSRAKALGMRDRRTKLLLKKFLFTKHDERLITEKPFIHLFYIQAVNDVQRGNYLTKLSDAIKLAAIQYYVWYGPFDASKEQFSLPYMREAKIGEQLMPTPLVTSTSECDWEARIHLEARKISDIFAKLSQGRGISPSEAKVMYIKKVRKLPMYGTTLFHVHNSKIFPSGHFLLAANSSGVHFFHPITKEEIHSPFFFADVQRWEYSPKLFCFWSTRCDFLEEAHQGRHIVKYSLSTKQGWEISETLHAYYKLLMETDIQVNSSELSASRLNRAPAGTVSYEADSDSGSDEEKRRLASGGTQQGGSTVTTFIPQSSPSKASRSSRGSGGVRAAAADSSLAAASADPAGGDADAGGSLRTPRSASFHEAAKGLDGASPAVPDAMVAEYERVKRELEQMREMKAKYEELRSNHEKLKVENEEVRKIVGDMYVSVDEDKEITDKYKATYKEIVDSLAPGGGPPKTGELMPKLYDLMVRMNDEDIRKEYMVQMEIILNDDPSVSERVKGIAEGMSIKLGEMMDTPRHQRIAKLAKEEEDRKQAQRQQQQNQADAAKSKEREAAQRKRNGQAYDALEPAIRQVLGVKPLSLFGDERQLAQRVQNRLELRMVVMSAPELKMIGPGQYKSMGTGGLKPDEVRALTHKLEQQKDLLNTSADAQRLLAMLKRKIAALPTDGAPPPSPGGAAAASRANGGPPRPPPPPPPPPRPPGAPGAPPPPPPPPPPPIPGGGGGGGGGGGAGGRPPGAPGAPPPPPPPPPPPPPPPPPPPPPSSGSRPAPAGDDLQAQLMASIRSGGNLRKTPVDPNKRAFKQRTGTVLP	13.20381917	12.75958627	12.59639005	12.69892574	12.6916247	12.5731235	12.72326388	13.46675889	12.77152299	13.49767361	13.34531929	13.68264664	12.75743335	12.68742146	12.65502666	13.44968322	12.04269515	12.06160769	11.89470812	12.54135095	13.64642159	14.15186932	13.12422118	13.08800434	13.71941532	13.77177182	13.02033169	13.04672455	13.64178235	13.81183755	12.77726581	13.15319152	12.97088715	13.42829249	11.76966078	12.04388094	8822.604573	0.143420001	0.229117299	0.086276376	0.427281563	0.018099912	0.285611478	0.932135287	0.977101657	-1.002874452	0.374776774	0.002203314	0.007272187	10437.97439	-7.43E-07	0.00144269	0.700732246	0.999957804	-0.020591711	0.153452302	0.634474008	0.999924566	-0.929742942	0.514050776	0.025664595	0.063394692	2030033.4	1925866.6	1959532	2222323.8	2889521	2272099.2	2147736	2608982.8	1786240.2	1585143.5	1780682.2	2265962.2	655579.56	886898.2	758091.75	713236.6	2034438.95	2479584.75	1854507.025	753451.5275	0.285467548	0.070551072	1	-0.133595255	0.319107488	0.902986804	-1.433044383	8.96E-06	0.001755557		NA
R1EG93	XP_005778154.1	XM_005778097.1	17271271	EMIHUDRAFT_64696	EMIHUDRAFT_64696-1	EOD25725	hypothetical protein	EMIHUscaffold_25	226701	228212	1	226701	1473	1473	72.88	R1EG93	NA	KB865268;	Uncharacterized protein	GO:0010181; GO:0016021; GO:0016491	integral component of membrane [GO:0016021]	FMN binding [GO:0010181]; oxidoreductase activity [GO:0016491]	NA	ehx:EMIHUDRAFT_64696;	NA	NA	NA	NA	NA	PF00724;	NA	490	MVDIASPLRLPCGVVLPNRLAKAAMTEALADDLGRATPELASLYAQWSDGGSGLLVTGNVQVDRRYVERPGNVCIDGAQDDAARARLAAWARAAKGTGAAAVIAQISHAGRQSNGMVNMAPVGPGDVAMTEMPSGFFGVPHAMTAAEVEEVVARFAHAAKVCAECGFDGVQLHAAHGYLLSSFLNPRANNRASLFGEGDPYHAGELTRRARPLMDAVRAVRAACGPAFCISVKLNSADFQEGGLTADEAREVALALQREGVDLLELTGGNYESGIYFDETAGKRESTRLREAYFLEYAVGIRAALDAAAPPTLPLLVTGGWRTARAMRAALASGDCDVIGLGRPLCGDPRGAAKLLDGTLSALPRLEESLHAGPTSWRWLRRAPLKLLRLLPLLGQQSWYYCSILALARTGAPAEGVGPLRAIVQNLAHEFVLARRLRGVACRGSVHAGTFAADEGSAAPRPRRLLASAAALAGVLAIGFALAQSRMLHV	4.881202073	4.950550171	4.846703674	4.936543728	5.064228705	5.22408574	4.831783308	4.821439301	4.974403466	3.999184324	4.640438167	4.527500369	5.282603217	5.08612132	5.186880971	4.600247136	5.342304352	5.186762321	5.170331032	5.14776308	4.462825696	3.975118523	4.711911593	4.999479511	4.452139561	3.723398086	4.7429833	4.910397806	4.645777944	4.801396577	5.075720019	4.908450869	4.894959869	5.051925276	5.065374295	4.972114399	38.56603375	-0.251576111	0.337734736	0.036323578	0.376585373	0.117358848	0.248333306	0.57057878	0.789450341	0.321036609	0.271886	0.2027765	0.326717096	24.65434866	6.66E-07	0.001442689	0.729776707	0.999957804	0.054748015	0.162039703	0.286891169	0.952617023	0.556220314	0.418012574	0.121269763	0.223616925	2567104.2	2399037.8	2371231.5	1879753	2675455.2	2656711.5	2331437	2585744.8	2073585.1	1260748.1	1889515	2603976.2	1517065.5	885435.94	1603452.8	1573284.5	2304281.625	2562337.125	1956956.1	1394809.685	0.153143252	0.190002893	1	-0.235705658	0.323533292	0.902986804	-0.724248764	0.007208326	0.047268835		NA
R1ERX6	XP_005778155.1	XM_005778098.1	17271272	EMIHUDRAFT_205817	EMIHUDRAFT_205817-1	EOD25726	hypothetical protein	EMIHUscaffold_25	235458	235921	-1	235921	372	372	60.99	R1ERX6	NA	KB865268;	Uncharacterized protein	NA	NA	NA	NA	ehx:EMIHUDRAFT_205817;	NA	NA	NA	NA	NA	NA	NA	123	MDGGRQVNKNIFSFFLASFARDGYNLQSLPARAMPAKGTPAWHAAQKAQAGGKPQVDKTFGMKNKKGKAVQAKFHTQNGGADNAAQEKRRAEMKKAEQEAMNALLFQARSAAHPGHRRLRAPE	5.876635329	6.28170578	6.210817695	5.957424731	5.598816464	5.819281382	5.787677798	5.865311778	5.87071388	5.693756773	5.501065591	5.754980454	6.055293552	6.188573505	5.648223252	5.566249996	6.221752755	6.372148267	6.451116005	6.363586698	5.174367508	5.449585226	5.612376816	5.683496099	5.584012707	5.720046187	5.455765099	5.266789327	4.921641153	4.970459871	5.803148576	5.713995576	6.223838118	6.095130445	6.010866004	6.202961468	76.98949565	-0.031733963	0.143850239	0.699609656	0.883982263	0.166103194	0.205812144	0.35953422	0.627670428	0.864690873	0.215914044	2.66E-05	0.000147996	43.12517793	2.44E-07	0.001442684	0.931481225	0.999957804	-0.021765468	0.147165846	0.697148361	0.999924566	0.910989941	0.343805894	0.003550472	0.012199289	NA	NA	NA	NA	NA	NA	NA	NA	NA	NA	NA	NA	NA	NA	NA	NA	NA	NA	NA	NA	NA	NA	NA	NA	NA	NA	NA	NA	NA		NA
R1CSU6	XP_005778156.1	XM_005778099.1	17271273	EMIHUDRAFT_100672	EMIHUDRAFT_100672-1	EOD25727	hypothetical protein	EMIHUscaffold_25	238161	239898	1	238161	1350	1350	70.14	R1CSU6	NA	KB865268;	Uncharacterized protein	NA	NA	NA	NA	ehx:EMIHUDRAFT_100672;	NA	NA	NA	NA	NA	NA	NA	449	MSSTSVQTGWTPSGHKDLAVHVNARHAERRLAAVLARSTTPRVTAVLGRSQGSVHVELSGVWGEKTSCFISEAALPAGSCLLQDQGADYWLEVTEAAPQRDGAAEGAAMWGYAASGAAAGANGRSATTTLERQLAQLEAVELLGERCDPRRRAAFLTFGEPPAEALGEPGLAPACEPPPEKAGKWVRPGCDCITRDVLDGYDRPRHADCFAWLADRPHAVRLMLYAQLIQHIVEVDIYAHLRADQTVEARLPSNEAAARHLHRRMVVEPASLRVVLERWGKLTWRECKQLDDRLGHSPLSVEGCDFSAANFLLQVFQICGVVEPADTRGDCPICFAEYIPHLYGVPFRKQEEALFASLEPCGHSVCMQCKDRLAFHLRAPPPRPGSPFNSFDNLIAEELGEDTDETGTPYGYAPGGERVYTCPLCQKELDGWAPFVDRGGTCQFVEARP	8.185764161	8.018028363	8.167897951	7.98241593	8.075364444	7.970296507	8.03395561	8.310547781	8.0622287	8.453019553	8.342753011	8.369318891	7.847223951	7.79789959	7.897537462	7.889959881	7.866087169	7.78199616	7.654344776	8.165326954	8.731081333	8.571331438	8.478836529	8.356166494	8.763781868	8.76246218	8.497367541	8.459476776	8.495870924	8.576842993	8.128714327	8.044799499	7.566569698	7.59816328	7.490165702	7.519820122	296.1025333	0.189624956	0.171097374	0.079902975	0.422740689	-0.304876566	0.177871522	0.058476911	0.206847682	-0.306818388	0.179012022	0.076604512	0.148520456	314.4798368	5.08E-06	0.001442659	0.522671027	0.999957804	-0.154340762	0.164278523	0.108172318	0.717162731	-1.475352027	0.19340504	5.33E-15	1.70E-13	NA	NA	NA	NA	NA	NA	NA	NA	NA	NA	NA	NA	NA	NA	NA	NA	NA	NA	NA	NA	NA	NA	NA	NA	NA	NA	NA	NA	NA		NA
R1CRU1	XP_005778157.1	XM_005778100.1	17271274	EMIHUDRAFT_435150	EMIHUDRAFT_435150-1	EOD25728	hypothetical protein	EMIHUscaffold_25	241303	247315	-1	247315	4897	4662	69.47	R1CRU1	NA	KB865268;	Uncharacterized protein	NA	NA	NA	NA	ehx:EMIHUDRAFT_435150;	NA	NA	NA	NA	NA	NA	NA	1553	MKRATWRSARQHVKAVRTCDTERLEQSLAEAAAAFPGCAERVLAVLIHVRAFSLADALDCMKAAGFRVGHALLTLDVFLSSSHAHDGRQSEARLTLADFELAFTFWDKLEDAVKAWLSVSFVRVWQSPAGAGLPGPLLFRLKELWQHTPPTAKQRLPPARACGLGRSKEETFDLLDSHVDLNGDTTALVGELLSRGFLPPDETLGRHGLIGGLVWTRPELAAERLLAGTIALDKPQPTIARALAAAIADSSSELTDRAVKHFGRFVDLLSESLPQSTNAALAMAGPLLAVAARLKEEERRPILGALSGIYLGPAPGETRVAEVVHPRAGALAWFTNRTVLQPSYEIFLDTAIRAISLRELVGAVRPVESLRVSRGFQERLHAWALAQLERRDATSTQQLLQFLTRWLVKLCTAEQVVTWWLRAVDAANSWSFLLASLPAASAASECDERLHARVAELLEGDTCATPARADAVLLAFAALWPQKVLSQVGIAAWLPLSRRRASPPPSVVSGTLASARTAESAAHINDALAPEAEMARVLAAHPLMHKTKTKREFEQLEDWVLRLEPRLLRAAPVQARLVELLCATWSDRARLLVLCEKFAFKLLVVSETPGDIASLVTFLRKCPHLGGKHDFLKRQLARYASASTGGGLKLAPLLPLLEAFAPTAEALIDLLHALLYFPLFEMCNFEMCNDVVDPPVVALLYRLLAAEEEAERRVLLLRSCRFRTPPPPERDECVDSEAFEAAATAAATAGTGVAAATPDVGDAPPPLDLPCPLFRHFGPHGEAVVLEYLRSASPKSLVKLFGGGGEAEAQQEGAAFAKLCGVAMRSWRLAACRLEEVADVLTVVGWFPEARSRCAPLVWGAGDDSGRFEALTVESQVEQHTAQVRQVLASTPPDLGALPRKWWHCVPWGRCTEADLAQLVGAGVEVPLSEVGFAARGWPTQQLLLEAHADDVAALVEFAPQAEGPIGVYLQRVFELLPASDSLLRKLGDGVEDEERLQSGWNQLLHTLLAKIKLRIREQGNPLHSEEQLLLFGGCATRLADPSNSTLLADLMEAKLVDPSHIFELIKFVLGCKYVPNQSGLLHVVRDSALRAMMRLDKGERDELHRTLLQGRESALPLQVLFSLAVTELEGSGHPLVVRQTERLDADGWLELLSLVKDANPVSGKVHTFPRSLGPLFAERFLARYLRDDPTLPPRHPHRAARDARYYLLFVACTPPAGVARYVLGMLAGQRHELDDMLLGSLAYRMSGAEFREVIEYIQPSAWPSRLQWALTCVIEMGDTCEMLRHVLDVLAAFGEGLLAQLLKALLTDPLLATTAKLLAQAEPRTLLRQRLPKAEGSAASRALWLVYHREAWRAGAPYTREELRRDAHLTAKAPLSRPEVLLLGVDAPSYKLLIEEAPQHAVCAFAYRLLEAEPAFAAKLSQAQLLSVVELTASGLRDDAHWETCRRVVPAVEPAIALRLSIDLFKASRELPDLQLLKHAYHRVDCFTRKQVWLPAELGALWTSHRDALQREVVEGALPHATTLGGMFSAHVPRLDSASEAAEGGAKQEGRL	11.52862012	11.43514205	11.18035555	11.24848912	11.39560968	11.29330211	11.18098144	11.34632805	11.46086146	11.18352078	11.31743854	11.37279958	11.0110928	10.83950427	11.10711602	10.97561695	11.18057533	11.21500338	11.2435656	11.2603363	11.49667166	11.75327393	11.54885972	11.71866422	11.4942095	11.56759774	11.62525474	11.85337729	11.4495316	11.33315053	11.58508383	11.6646128	11.01968251	11.04095096	11.13008616	11.11278651	2616.626263	0.042842276	0.092648817	0.582419308	0.821503453	-0.43444059	0.106612254	2.71E-05	0.000442078	-0.112639847	0.105706996	0.282601398	0.421593239	2773.3302	3.09E-07	0.00144262	0.967891751	0.999957804	-0.108297745	0.119512197	0.206357875	0.881891966	-0.801510551	0.140872331	6.40E-09	8.97E-08	3804760	5697493	5962623.5	1357177.2	5780493	4546543	4747118.5	4589319	8939317	7258755.5	7577360.5	9559458	8947414	15300000	17900000	1.60E+07	4205513.425	4915868.375	8333722.75	14536853.5	0.225164346	0.559961219	1	0.986679164	0.021713979	0.467057651	1.789361186	0.006602102	0.044849494		NA
R1EXX6	XP_005778158.1	XM_005778101.1	17271275	EMIHUDRAFT_64725	EMIHUDRAFT_64725-1	EOD25729	hypothetical protein	EMIHUscaffold_25	250387	251319	-1	251319	933	933	73.31	R1EXX6	NA	KB865268;	Uncharacterized protein (Fragment)	GO:0004672; GO:0005524	NA	ATP binding [GO:0005524]; protein kinase activity [GO:0004672]	NA	ehx:EMIHUDRAFT_64725;	K04730;	NA	NA	NA	NA	PF07714;	NA	311	MRAEAEAEAAEAAEAAAEAAAVEAAVAAVAAAEAQEAAAAEAAEAAAAAEAAEAASSVAALAAAAAPPTAIPLDELIAATDGFAEARKVGEGGFGRVYRADALPSLPRVACGFAVKTALVGVGAQGLAELQSEVRTLSAACHPSLLPLLGVCLAPARACLVYPLCRGGSLEDRLYRTPAALQRLRMLGFETAPPPLSSAARLRVLRDAASALHYLHTRSPMVLHRDVSAGNILLDERGNGYLADVGLARAAEATAGGSQQVSHLSTQRIFGKPGYMDPIITQDNQASQLTDGYALGITLLVSLTGRGAVGL	-0.843131632	-0.588827518	-0.29225465	-0.715409542	-0.859414275	-0.637626349	-0.71529514	-0.846251946	-0.83883759	-0.825406793	-0.634468821	-0.802265758	-0.755107342	-0.849558959	-0.772195792	-0.831149488	-0.79128131	-0.858587901	-0.760078126	-0.860589417	-0.853400966	-0.855541348	-0.855814188	-0.711827924	-0.724401412	-0.827762553	-0.769993305	-0.82801451	-0.71330316	-0.855576155	-0.854554685	-0.824271168	-0.861132988	-0.845646418	-0.805412779	-0.857241759	0.532688771	-0.00243339	0.173399569	0.932339355	0.975333835	-0.037130092	0.431286861	0.736839114	NA	-0.145888472	0.703222532	0.526695026	0.663279731	0.219128229	-1.09E-08	0.001442695	0.837833945	0.999957804	-2.83E-05	0.158277213	0.963931559	NA	-0.048626388	0.791620375	0.873004687	0.930788864	NA	NA	NA	NA	NA	NA	NA	NA	NA	NA	NA	NA	NA	NA	NA	NA	NA	NA	NA	NA	NA	NA	NA	NA	NA	NA	NA	NA	NA		NA
R1EG99	XP_005778159.1	XM_005778102.1	17271276	EMIHUDRAFT_435152	EMIHUDRAFT_435152-1	EOD25730	hypothetical protein	EMIHUscaffold_25	258235	260905	-1	260905	2020	1695	68.78	R1EG99	NA	KB865268;	Uncharacterized protein	GO:0006629	NA	NA	lipid metabolic process [GO:0006629]	ehx:EMIHUDRAFT_435152;	NA	NA	NA	NA	NA	PF00173;PF00487;	NA	564	MIAAALASSSSTSLLTTPLPSSAPAKPTATAAAESSSAATAAKTVHLKISGKWYDATEWADRHPGGRYVLEWADGFDVTNAFHTIHLFSSRKASDILARLPEADLTLRAAREPVLPPIERVPMASQRPTGMDRFMGAGERVVELLSPPADATPEPVPVAPASGLAWQQRQEGAVGAVGETPLKRDLEALLRRHFRSSAEYKATPEHWARIAAAFAVWAGCLAGWVAGSLPATLALPFAQWLLFSPTVHEASHSTLSTAPWVNKAAAFCGLPFVYNPYIWWPQHLLSHHQYTNDDALDVDLHHLRPARLHPGCEVDEGYGGANFIFKGYFSTMGMSVLWPVRVLQQKSTGRWYRNLVTPKPDAVSDAELALSLLPVGFVLLWPWLRMLAGEINALEAFFDWYYPWAVTGAIWTVMTQVSHVQEDCQRPPSGDEQDDYFRWQIESALDYSVGSELVPKLTASLSLQSMHHVMPSVCGCHFSALYPEYRAICEAHGVRLNTRKDVSAAWRSCIARVFELSSPERTPAWALREPAAQSGPLAAVEEHLPLIACLATPGVVMLACTPLF	5.870506397	5.922538124	6.021969468	6.022957349	5.6608764	6.080070098	5.9594315	6.257336378	5.470313167	5.571048813	5.988596428	6.306026135	6.127712826	6.244835215	6.47873252	6.705670478	6.723341911	6.859274779	6.756520718	6.858737938	5.923830574	5.805076769	6.199381313	6.575764101	6.147879023	5.823804228	6.48846564	6.766772789	5.842044618	5.991563699	6.410769721	6.678192641	6.273559078	6.383870809	6.594836159	6.633733008	95.94176199	-0.049928496	0.159369793	0.508663183	0.778950106	0.516743243	0.288893413	0.026819874	0.120040397	1.139641231	0.291552882	2.53E-05	0.000141125	76.24358284	2.10E-06	0.001442686	0.440135833	0.999957804	0.025040323	0.148381103	0.66065002	0.999924566	0.386857122	0.346034827	0.215016261	0.350202391	NA	NA	NA	NA	NA	NA	NA	NA	NA	NA	NA	NA	NA	NA	NA	NA	NA	NA	NA	NA	NA	NA	NA	NA	NA	NA	NA	NA	NA		NA
R1ERY1	XP_005778160.1	XM_005778103.1	17271277	EMIHUDRAFT_354038	EMIHUDRAFT_354038-1	EOD25731	hypothetical protein	EMIHUscaffold_25	261268	261849	-1	261849	582	582	71.65	R1ERY1	NA	KB865268;	Uncharacterized protein	NA	NA	NA	NA	ehx:EMIHUDRAFT_354038;	NA	NA	NA	NA	NA	PF00651;	NA	193	MGKMWGDATLPQGMVTFLVGDNEERVEHVSKCALCVRSVFFRTMFGIGMKERDAAEVTVLETDLASFTALVRYLLTDQLDLGEGEGEQARRALVLRQLAQKYQVPRLELLCAQALQESVGPASAVPLLEAAQTTGDGRLLAQCRRFVADHAAEVRASGGVEQLRDLGVAKGLLGDALDQVAELKGALRSHSRS	1.401630274	1.208491768	1.544695809	1.429399663	1.480103665	1.363326649	1.362895371	1.070473048	1.665736759	1.087832497	1.366472838	1.110242746	1.242070525	1.325608741	1.505002728	1.082771747	1.283340029	1.511663673	1.520838725	1.575088422	1.564839412	1.056782044	1.342176429	1.327723947	1.067578126	1.085731272	1.145858999	1.238274759	1.070523297	1.056656443	1.531670926	1.383885872	1.246164666	1.668478487	1.609635375	1.705743692	3.051676422	0.002762455	0.17114731	0.92858005	0.97372182	-0.013602231	0.393082193	0.939719933	0.979860024	0.304222348	0.58725317	0.425356784	0.571225259	2.360231589	-1.08E-06	0.001442695	0.132058915	0.999957804	-0.006563072	0.157239742	0.746147632	NA	0.387963113	0.723617223	0.345057568	0.500500818	NA	NA	NA	NA	NA	NA	NA	NA	NA	NA	NA	NA	NA	NA	NA	NA	NA	NA	NA	NA	NA	NA	NA	NA	NA	NA	NA	NA	NA		NA
R1CSV0	XP_005778161.1	XM_005778104.1	17271278	EMIHUDRAFT_205828	EMIHUDRAFT_205828-1	EOD25732	hypothetical protein	EMIHUscaffold_25	263695	264657	1	263695	963	963	71.13	R1CSV0	NA	KB865268;	Uncharacterized protein	NA	NA	NA	NA	ehx:EMIHUDRAFT_205828;	NA	NA	NA	NA	NA	PF07883;	NA	320	MTLLEVAIASSLAYLDDGSLASRTKFLAFIKDESQKRCVQFPRPPKTGHALTTQVAIDHCSSPVLAHLEVHYSRLPRKGRRRTNSPHLHDDEEVIVVLNGSATFYTNGSASLHANGGTSTSISAEGRTETTLSRRGSFVYFPFRSAHTMAVAPAGSRGPRRRLKQGGAGRESAAGPHVDYLCIRYTTRRTEGQMRAHSASAPAGLSPARAWPTFVSGGAGVAGGLLHSKQLLLRRPHIHRTTLAAGASRPVHRDGDHDVLLLVLEGAVEVVHPGGATTVARGGLAFLPANTSHGVRNGGAATSQHLAIEFLDEVARGSAS	3.285454994	3.965961998	3.738069254	4.044310978	3.784758544	3.760837281	4.1405082	3.649063428	3.34941039	2.95961247	3.372927266	3.627876462	3.807134441	4.460699554	4.027007675	3.720346193	3.861657781	4.045949661	4.276721842	4.266644186	3.301697494	3.274701477	4.072170185	3.532989922	3.396251177	2.941964297	4.570532102	3.180750211	3.285597767	3.401908056	4.116402944	3.313108021	3.933060023	3.263588141	3.998580222	3.654154307	19.04646819	-0.666627398	0.814072029	0.009278089	0.325894951	0.217636436	0.30936527	0.343275194	0.612621495	0.405127169	0.344265925	0.183914648	0.302118391	11.48652122	2.84E-07	0.001442693	0.820042475	0.999957804	-0.000886539	0.155296745	0.974146089	0.999924566	0.165764185	0.564526947	0.685880533	0.805488227	NA	NA	NA	NA	NA	NA	NA	NA	NA	NA	NA	NA	NA	NA	NA	NA	NA	NA	NA	NA	NA	NA	NA	NA	NA	NA	NA	NA	NA		NA
R1EXX9	XP_005778163.1	XM_005778106.1	17271280	EMIHUDRAFT_64714	EMIHUDRAFT_64714-1	EOD25734	hypothetical protein	EMIHUscaffold_25	265469	266188	-1	266188	720	720	70.97	R1EXX9	NA	KB865268;	Uncharacterized protein (Fragment)	GO:0004672; GO:0005524	NA	ATP binding [GO:0005524]; protein kinase activity [GO:0004672]	NA	ehx:EMIHUDRAFT_64714;	K04730;	NA	NA	NA	NA	PF07714;	NA	240	ELITATDGFSEARKVGEGGFGRVYRCDALPSLPRVACGFAVKTALVGVGAQGLAELQSEVRTLSAAAHPSLLPLLGVCLAPERACLVYPLCRDGSLEDRLYRAPAALQRLRMLGFETAPPPLSSAARLRVLRDAASALHYLHTLSPMILHRDVSAGNILLDERGNGYLADVGLARAAEATAGGNGQVSHLSTQRIFGKPGYMDPIITQDNQASQLTDGYALGITLLVSLTGRGAVGLLNA	-2.02014186	-2.022543806	-2.02537006	-2.021812041	-1.995049725	-2.025123287	-2.038251001	-2.020979891	-2.018988599	-2.015381456	-2.026456038	-2.00916641	-1.991695769	-2.021868063	-2.038619903	-2.016923786	-2.036444134	-2.03126577	-2.029652066	-2.035231324	-2.023146429	-2.026212743	-2.02662844	-1.983827173	-2.022012533	-2.016014148	-2.000498917	-2.016081817	-2.020962264	-1.953342339	-2.024758768	-2.015076458	-2.036431503	-2.020817262	-2.038324814	-2.028913229	0.104850539	-0.002779978	0.173979363	0.963475803	NA	0.004090831	0.437307853	0.95110279	NA	-0.062153381	0.726693599	0.809585061	NA	0.1714639	-1.07E-07	0.001442695	0.982467959	0.999957804	0.001014634	0.15829173	0.862989343	NA	-0.084604393	0.804355026	0.75840551	0.856496019	NA	NA	NA	NA	NA	NA	NA	NA	NA	NA	NA	NA	NA	NA	NA	NA	NA	NA	NA	NA	NA	NA	NA	NA	NA	NA	NA	NA	NA		NA
R1EGA3	XP_005778164.1	XM_005778107.1	17271281	EMIHUDRAFT_205830	EMIHUDRAFT_205830-1	EOD25735	hypothetical protein	EMIHUscaffold_25	270496	271154	1	270496	576	576	61.15	R1EGA3	NA	KB865268;	Uncharacterized protein	NA	NA	NA	NA	ehx:EMIHUDRAFT_205830;	NA	NA	NA	NA	NA	NA	NA	191	MPDLAAAELSIPAEQHPDPAKPLVIPVDSTVVGSTLRFIPWSVVGNPAFLNLPPPPPGMQPSWVQIPQWVAISALLPFSEPEPAVALLHQTGQGKNTVAQIHAGGATPPPQIVLSGGDRDTGDGAQLGVSSAHAKALVAPPPFDGRPQGGGHLEPPARDSSGGCPGFIYPLGPGTYFRTDHFAQQPSAAAF	3.584324997	3.207224244	2.804585352	2.907244402	3.166456749	2.728596575	2.91411104	3.405656082	3.07435293	3.711941991	3.743162829	3.712371573	3.257475276	3.309633313	3.04731654	3.370657994	2.649429192	2.679797072	2.636430069	3.385748932	3.558319588	3.758797344	3.156955734	3.801117964	3.5276123	3.761152467	2.904152371	3.174408441	3.745722941	3.638562361	3.547566256	3.472004292	3.47939745	2.561045842	2.58090141	2.565755111	11.16697226	0.115355496	0.223778525	0.03560459	0.376585373	0.159158449	0.377979698	0.461510346	0.711964283	-0.310963117	0.493897714	0.401384443	0.547498888	11.11716749	-8.91E-07	0.001442692	0.565891021	0.999957804	0.000961419	0.153830968	0.981996949	0.999924566	-1.347621655	0.685906956	0.009899394	0.028829896	NA	NA	NA	NA	NA	NA	NA	NA	NA	NA	NA	NA	NA	NA	NA	NA	NA	NA	NA	NA	NA	NA	NA	NA	NA	NA	NA	NA	NA		NA
R1ERY6	XP_005778165.1	XM_005778108.1	17271282	EMIHUDRAFT_205831	EMIHUDRAFT_205831-1	EOD25736	hypothetical protein	EMIHUscaffold_25	272545	278103	1	272545	888	888	75.25	R1ERY6	NA	KB865268;	Uncharacterized protein	NA	NA	NA	NA	ehx:EMIHUDRAFT_205831;	NA	NA	NA	NA	NA	NA	NA	295	MAPQPASELAKSAETAQRAAENARANEKWVTCDACKTKASAPAVEAGRGLSAQELASLEAAATEASKAAETAQRAAENARANEKWVTCDACKTKVQRALLKAIESNSLRGVESAVKKGADPLLPGEHANTPLHIAAMYGSLRVIGYLCEARADLTACNRGGRTPLESAQKVGEPKAIAMLQAFAGGSGVLYYELVVGEGLENPQSGRDYYDGDGVGDCSRSRDCSHSWGIDGTRCARWHGGDEEYDFEWAAGDVIGLAANRATGQFAGGVFPVVSAEAGSFETVIKNTLKNHPIF	5.281369579	5.0978076	4.990413146	5.498883949	5.487390913	5.365482135	5.577290752	5.420767475	5.701622691	5.767131254	5.440425529	5.505050797	5.388945867	4.514039032	5.12344784	5.650241525	5.34494604	4.959721333	5.413213554	5.65391729	5.545471916	5.264562279	6.081048068	6.041720729	5.224291367	5.812008426	5.654976782	5.976779031	5.322181408	5.641427979	5.853828189	6.106370501	5.348627081	5.789318627	5.482407817	5.041517214	48.09977823	0.052686747	0.164069723	0.468345362	0.753052265	-0.248949908	0.29292498	0.26678361	0.532105289	-0.129012424	0.305200976	0.639696407	0.756382558	51.77396083	-8.72E-07	0.001442686	0.732115196	0.999957804	-0.00561785	0.147173771	0.91588358	0.999924566	-0.473431352	0.36896931	0.146524708	0.259896402	NA	NA	NA	NA	NA	NA	NA	NA	NA	NA	NA	NA	NA	NA	NA	NA	NA	NA	NA	NA	NA	NA	NA	NA	NA	NA	NA	NA	NA		NA
R1CSV4	XP_005778166.1	XM_005778109.1	17271283	EMIHUDRAFT_205834	EMIHUDRAFT_205834-1	EOD25737	hypothetical protein	EMIHUscaffold_25	282018	283835	1	282018	1035	1035	69.36	R1CSV4	NA	KB865268;	Uncharacterized protein	GO:0016021	integral component of membrane [GO:0016021]	NA	NA	ehx:EMIHUDRAFT_205834;	NA	NA	NA	NA	NA	NA	NA	344	MARAWEHAIGLRSVDAFSQPKQLIELQPVSAPRSDQSAPLPSRREERPGRQRRSVLIYLAAAALLLALLATILIIEALRMKNPPPAPPAAVPRGWGGRFGVNLGAVFVPEPGFAASLFAEMPRPSPWDGDWASVVQAAGLILQSHWLSLCTTISPLCAICCGSATGREAARARYLAHIDRYIDGPLLAELAAAGNTLLRVPLGFWNLLAFPGPGGLRRPRADYLPRLERLLVRAEAAGFTAVLLDMHAPACSANGEEHGAVSLEGSKGLLLASATARTPRGEASRTEAALEARNLTLRATAAMASLLASRTRLAWRAAPSLYASYYEAAAAVVRQHAGDVVLCG	3.570789453	3.508831651	3.831113116	4.198454178	3.021549805	3.818712987	3.370073309	3.45463376	3.154487951	3.741366117	4.019114552	3.390808606	3.740394157	4.088152814	4.005089381	3.499479441	3.80636381	3.896712671	3.994520006	4.014110916	3.455144651	4.127613224	3.805073151	3.916017107	3.723800819	3.980111105	3.446515775	3.68385343	3.720582599	3.426915698	2.918902075	3.921271211	4.160298701	3.716832111	3.970671079	3.735174842	15.36262802	0.053618699	0.176073573	0.319387982	0.642560736	0.610532399	0.48700993	0.041834828	0.164659748	0.881972292	0.47200987	0.021136316	0.050729843	13.0106089	-1.07E-06	0.00144269	0.638850062	0.999957804	-0.067486232	0.171055366	0.15588137	0.810403522	0.081667963	0.408527208	0.817899992	0.897127517	NA	NA	NA	NA	NA	NA	NA	NA	NA	NA	NA	NA	NA	NA	NA	NA	NA	NA	NA	NA	NA	NA	NA	NA	NA	NA	NA	NA	NA		NA
R1CRV0	XP_005778167.1	XM_005778110.1	17271284	EMIHUDRAFT_205835	EMIHUDRAFT_205835-1	EOD25738	hypothetical protein	EMIHUscaffold_25	284560	285376	-1	285376	393	393	57.04	R1CRV0	NA	KB865268;	Uncharacterized protein	NA	NA	NA	NA	ehx:EMIHUDRAFT_205835;	NA	NA	NA	NA	NA	NA	NA	130	MLSLGRAAKRKNTRPLINCGAAPFECVPTYNDDAHVFDRTLFMNNYGVRTNANPAFEAWNWNAPLWLGVNTINVNGKTTTLVGSSFWGLEVVEALRDHMEDTLREIMAQAPRRGGKEVPAYGAKKNEGLV	-0.88791208	-0.896588559	-0.901076597	-0.75970159	-0.819816321	-0.781796562	-0.9080239	-0.890939274	-0.883746186	-0.870716207	-0.795263779	-0.848265776	-0.90317447	-0.639480455	-0.910244887	-0.876287522	-0.836778391	-0.904523659	-0.80479632	-0.906431748	-0.898765396	-0.695243758	-0.901877158	-0.749891624	-0.646477185	-0.739273764	-0.816956438	-0.736248031	-0.8908756	-0.790349835	-0.900674587	-0.869614473	-0.765862941	-0.75725375	-0.793164798	-0.903239576	0.437302261	-0.001998389	0.173692107	0.967436327	0.987766937	0.012790595	0.43361334	0.858080398	NA	-0.02352532	0.70074652	0.873560119	0.926670416	0.718606614	4.67E-07	0.001442694	0.495174231	0.999957804	-0.010839513	0.158344335	0.498649368	NA	0.001133642	0.707260661	0.997192952	0.998033293	NA	NA	NA	NA	NA	NA	NA	NA	NA	NA	NA	NA	NA	NA	NA	NA	NA	NA	NA	NA	NA	NA	NA	NA	NA	NA	NA	NA	NA		NA
R1EXY5	XP_005778168.1	XM_005778111.1	17271285	EMIHUDRAFT_205836	EMIHUDRAFT_205836-1	EOD25739	hypothetical protein	EMIHUscaffold_25	285512	286837	1	285512	1326	1326	64.4	R1EXY5	NA	KB865268;	Uncharacterized protein	NA	NA	NA	NA	ehx:EMIHUDRAFT_205836;	NA	NA	NA	NA	NA	NA	NA	441	MARITSVAAFGPAAPVYDWQSAHCASGRPLAPCHPSPCQQLPYRRDVPDAPAMAWRDPVSNLTFMAPGDSRGTWPSVGPNLDSVKHDCSLMIFNYSGPSGFLQPAADFSNHEWLYAPYVVPPTSESGNSTLFMLVHNEFHGWEHSPVLCNATSMVDGRCWYNSVSLSVSHDGGRTIRHAAPPPRHLVAASSEVYAPNHGPYGVFSPSQIVKHPRDGHLYSFPRCRSKDGATDGVCLMRTTEAALPDPSSWRFWQGGGAEAFTGTFVDPYIQRGLTEPAVLRFGNESSSPSQPVPRYLPKLDLFLLAGYCDMPGAPARAHFGVSYAPEPWGPWSRMQPITAVSVDPTKDEPFIRGLYPSLLDPNSASYNYDTIEGDEAYLYWVQGRNKEVVHAPDMARDLWRQRVKFTFGAGKSAEESSMHAGSQPHPARASLAGWLRSFGR	NA	NA	NA	NA	NA	NA	NA	NA	NA	NA	NA	NA	NA	NA	NA	NA	NA	NA	NA	NA	NA	NA	NA	NA	NA	NA	NA	NA	NA	NA	NA	NA	NA	NA	NA	NA	NA	NA	NA	NA	NA	NA	NA	NA	NA	NA	NA	NA	NA	NA	NA	NA	NA	NA	NA	NA	NA	NA	NA	NA	NA	NA	NA	NA	NA	NA	NA	NA	NA	NA	NA	NA	NA	NA	NA	NA	NA	NA	NA	NA	NA	NA	NA	NA	NA	NA	NA	NA	NA	NA	NA		NA
R1ERZ2	XP_005778170.1	XM_005778113.1	17271287	EMIHUDRAFT_205838	EMIHUDRAFT_205838-1	EOD25741	hypothetical protein	EMIHUscaffold_25	289416	290435	1	289416	882	882	63.73	R1ERZ2	NA	KB865268;	Uncharacterized protein	NA	NA	NA	NA	ehx:EMIHUDRAFT_205838;	NA	NA	NA	NA	NA	PF12796;	NA	293	MAGILPSTPEAARAEIERLLANVPGLDLSIHQELLASDGLSQIVHMTNGNWTEVRVHGRLNGFPASAFLLALEDEELARHLLMRAVEAVAEQARTPGERRVDALVEAAERGDEDQVRFLLMSEVDEAGEYPGVPPDAASRLYGGTPLSCACCLGHTGVVQLLLDYGASVTLRPPPRGPLFGSWLPLMIATQHVPEIAAAICPLAYAAALVDRPRPDDPRDGQWPMPMEVLRLFKQTRRSRLWARLRRIAPRVGWWRRALMRLFEDGIEVHYRPGHEGARRCQLEFEDAAAIVR	2.384166122	2.585873915	2.895168285	2.709211798	2.376360686	2.438914621	2.516352761	2.90661675	2.78179795	2.969977911	2.794581736	3.347422264	2.458153343	2.706033598	2.381410712	2.597735778	2.434259307	2.316060173	2.150108	2.731786915	2.988552511	3.174032338	2.988853521	2.950838756	2.700643478	3.684262388	2.806463855	2.765065318	3.304453112	3.818964164	3.054984992	3.178346742	2.92972704	2.633528116	2.184940995	2.460551302	6.40729051	0.096935966	0.207160898	0.049749273	0.389577103	-0.044440522	0.368852152	0.822509833	0.929718273	-0.253802719	0.504100176	0.491992421	0.633112372	10.10003139	3.70E-07	0.001442692	0.816565861	0.999957804	0.048173186	0.163810987	0.222233487	0.899477851	-0.871222704	0.625589518	0.059116139	0.125650279	NA	NA	NA	NA	NA	NA	NA	NA	NA	NA	NA	NA	NA	NA	NA	NA	NA	NA	NA	NA	NA	NA	NA	NA	NA	NA	NA	NA	NA		NA
R1CSV9	XP_005778171.1	XM_005778114.1	17271288	EMIHUDRAFT_463403	EMIHUDRAFT_463403-1	EOD25742	hypothetical protein	EMIHUscaffold_25	295232	297311	1	295232	1776	1155	71.49	R1CSV9	NA	KB865268;	Uncharacterized protein (Fragment)	NA	NA	NA	NA	ehx:EMIHUDRAFT_463403;	NA	NA	NA	NA	NA	NA	NA	385	MAASSPRPRRSKRRPCVARRWRTCSDCASSWTTTEAVAAGEEEEVAVEAAVEVQCCAVDLLAGSLDAAESGGPRSALAGRLWRASAAEAVARRAEGSGATRSSGWSSRPSQVAVALEHGCYLGWTSAGISAASRAQAASPSRTTTSRAPSQTRTRASTSPSACPLSATRSRFRSAHATCTPSPSLAPPPTPRTSVPTPPPSTRGRRCSCGLEPQQPRVPPPCTHAAPSTSTASPRAPPGCFGMLREAHPRRSLPLARPTARTAAASALRRPPPPRRLRPSCSQSSRALPSPERAPCPRVHCTHLWLRARVPFPLPRSRPMHDCCTLAARARRPCPMSLSLYPLACFPLWRATCVPASAVGLCPCAVRVPGVRHILSMILSQNCTF	11.5722702	11.37691679	11.2238403	11.36173995	11.23852937	11.25857027	11.14321679	12.19461215	11.24635324	12.21411958	11.88559171	12.26194577	11.32056753	11.14814263	11.19389554	12.06929859	10.62406387	10.52532471	10.27596326	11.26020291	12.06220858	12.70105916	11.94530706	11.93959429	12.24787572	12.35425528	11.87550172	11.9305238	12.25186014	12.32516442	11.65545713	11.92171626	11.45057689	11.65448316	10.14911042	10.61976198	3301.076523	0.08434975	0.188757496	0.18545402	0.522264511	-0.027791001	0.315973834	0.892972054	0.960974816	-1.031697193	0.454590286	0.006517186	0.018615252	4122.776939	-6.70E-07	0.001442687	0.772761973	0.999957804	-0.021433849	0.150779019	0.640801097	0.999924566	-1.367407482	0.443732936	0.000454671	0.002123791	NA	NA	NA	NA	NA	NA	NA	NA	NA	NA	NA	NA	NA	NA	NA	NA	NA	NA	NA	NA	NA	NA	NA	NA	NA	NA	NA	NA	NA		NA
R1EXY9	XP_005778173.1	XM_005778116.1	17271290	EMIHUDRAFT_435158	EMIHUDRAFT_435158-1	EOD25744	trans-2-enoyl-CoA reductase	EMIHUscaffold_25	300408	305231	1	300408	3587	1977	69.53	R1EXY9	NA	KB865268;	Trans-2-enoyl-CoA reductase	GO:0016491	NA	oxidoreductase activity [GO:0016491]	NA	ehx:EMIHUDRAFT_435158;	K07512;	NA	NA	NA	NA	PF00107;PF00226;PF00536;	NA	658	MAPPDFYALLGVDRAATNEQVRNAYRDCAMQHHPDRGGDPAVWSALQRAYDTLSDPQKRAVYDRTKQDGSVGAEKAFGQAFAEKGEGAAQQRGLSIEAEMAEAKGKGSTLAAAGFDMSHAQGFEAWMRNQKGMGKQSFYTAEDLLRSRQYGNIEATESTAQPLPALSATAVRFDAHGPPEEVLYVDRACSLPDKLAHGEVLVHMLAACVTDEDLLRVQTPLTVLNDFPPFNRTNNKWEAVPLPATAGVEGVGVVIATAKNVPTLKDHPLEVKDWVLLRPEARRRPAGCWSTMAVVESSMLIKVPAQLMPVRHLACSRSLCTAYRLLEDYGSLRPGDTIIQNAADLPVGQAVVQLCKMLKIRSINLVPDDEAFEQTKELLVQLGASHVLRDNAKVGEFIDALGQMMPRLGIDSLGGEAGKRMSVALRPGGQLVMHSLQTGQVPTISPSLLMYQQISLHGFNMAQWVDENGVEAYKDMLNTIGELVQAGNLELATAEAPVRGMEPSALKAALSSHRRGAAGRPRERSVLVLGSEAAANEVYFELQASIRSMYGADEPQTPAAGAPPAQSAAPPLQSPVAASPQRPRASERWGDAAEMLAELSLSQYASAFEEEEMTSIELLEDIVSRGDGEKELMDALKEMGIKKMGHRQAIVGAVVGKL	9.337229072	9.505532025	9.412523726	9.403312619	9.308211194	9.238632887	9.169989089	9.374487694	9.354608088	9.36645388	9.279729564	9.266196103	9.614536079	9.658272987	9.493687535	9.462622911	9.75849251	9.825072119	9.676874095	9.582684047	8.919032962	8.990330025	8.90915011	9.017819976	9.018441516	9.024718746	9.131467515	8.906753461	9.19799489	9.165474162	9.181298811	9.170503589	9.6554078	9.567076489	9.510972999	9.594120866	851.0150795	0.056774398	0.095977182	0.476580678	0.758656652	0.406532953	0.107578656	9.38E-05	0.001279342	0.621124655	0.106920923	3.82E-09	4.89E-08	521.0816331	-1.94E-05	0.001442602	0.449964222	0.999957804	0.277624613	0.093477382	0.000642783	0.032942607	0.880670327	0.088505892	1.32E-23	1.02E-21	2.50E+07	25100000	24200000	26900000	27600000	26600000	23800000	27400000	22300000	26300000	20700000	22700000	21200000	20700000	20700000	19200000	25300000	26350000	2.30E+07	20450000	0.058665577	0.360271222	1	-0.137503524	0.149094778	0.819932529	-0.307036542	0.000675508	0.013607826		NA
R1EGB1	XP_005778174.1	XM_005778117.1	17271291	EMIHUDRAFT_205848	EMIHUDRAFT_205848-1	EOD25745	hypothetical protein	EMIHUscaffold_25	309874	310306	-1	310306	195	195	61.2	R1EGB1	NA	KB865268;	Uncharacterized protein	NA	NA	NA	NA	ehx:EMIHUDRAFT_205848;	NA	NA	NA	NA	NA	NA	NA	64	MTRRLSGSWIADGSGSGTDVSDATVVLPALLAGDKERACRPIPVFSFYLTKKAQLSTTGGEDGH	-2.028451868	-2.030522745	-2.032959445	-2.029891842	-2.007474426	-2.001100311	-2.044030786	-2.02917439	-2.027457565	-2.024347609	-2.033895739	-2.018989207	-2.035916165	-2.029940143	-2.044302673	-2.025677354	-2.042507138	-2.038042527	-2.036651246	-2.041461494	-2.031042306	-2.002465107	-2.00223589	-2.0282516	-2.030064699	-2.024893095	-2.011516388	-2.024951437	-2.029159193	-2.033731404	-2.03243241	-2.02408465	-2.042496248	-2.029034177	-2.015664269	-2.036014246	0.114364608	-0.003552105	0.17400439	0.884313479	NA	-0.025674601	0.439760163	0.730202287	NA	-0.07501154	0.72956059	0.664582859	NA	0.124998465	-1.04E-07	0.001442695	0.894845838	0.999957804	-0.003281316	0.158405986	0.778930707	NA	-0.054076441	0.794806965	0.768760386	NA	NA	NA	NA	NA	NA	NA	NA	NA	NA	NA	NA	NA	NA	NA	NA	NA	NA	NA	NA	NA	NA	NA	NA	NA	NA	NA	NA	NA	NA		NA
R1ERZ6	XP_005778175.1	XM_005778118.1	17271292	EMIHUDRAFT_435159	EMIHUDRAFT_435159-1	EOD25746	hypothetical protein	EMIHUscaffold_25	311928	312802	1	311928	875	504	62.06	R1ERZ6	NA	KB865268;	Uncharacterized protein	NA	NA	NA	NA	ehx:EMIHUDRAFT_435159;	NA	NA	NA	NA	NA	NA	NA	167	MVVSNSSVKNMALTNLSRSGKLTLLVQLMVPAATQSSKINELLDAIATFAVESGEWSECENQFGEAALDKGHLLLNIWPTSVLAAHDIMGVYGAKSRLLLFAHAYMQAAKIEYVLPVQPLRESAAPRTGFGGVVEQALSAAAVEKLTKKGSAAGSNFPFGVARGARS	11.33196056	11.12176502	11.01568633	10.99926839	10.87927566	10.87534021	10.81364429	11.80694949	10.98793096	11.83362366	11.63970877	11.96852746	10.96876974	10.74163665	10.78330146	11.66156523	10.01863897	10.05973447	9.6444029	10.86627175	11.70897946	12.30556201	11.67325493	11.54896085	11.93353928	11.8710839	11.64943616	11.61609595	12.16974611	11.9613746	11.24977814	11.55146711	11.42823909	11.5470715	9.655867152	10.27464566	2586.605466	0.088910141	0.19320086	0.139755998	0.480826688	-0.042740263	0.322527068	0.837082582	0.936079718	-1.205912168	0.478932871	0.002423374	0.007897591	3230.662459	-4.10E-07	0.001442689	0.834662506	0.999957804	-0.008504634	0.151491441	0.845013907	0.999924566	-0.979466612	0.501522255	0.016367704	0.043702407	NA	NA	NA	NA	NA	NA	NA	NA	NA	NA	NA	NA	NA	NA	NA	NA	NA	NA	NA	NA	NA	NA	NA	NA	NA	NA	NA	NA	NA		NA
R1CRV7	XP_005778177.1	XM_005778120.1	17271294	EMIHUDRAFT_205851	EMIHUDRAFT_205851-1	EOD25748	hypothetical protein	EMIHUscaffold_25	314214	317034	1	314214	339	339	67.85	R1CRV7	NA	KB865268;	Uncharacterized protein	NA	NA	NA	NA	ehx:EMIHUDRAFT_205851;	NA	NA	NA	NA	NA	NA	NA	112	MFAFLAAFLDLDLLGWELKGATGAGARIVVAACDYIHKGFHSFWVEAEKRGKGKKGKKKKKGGGSGGAGPSQEAEAPSEAAAAKPAKLDREGLIRLLETLHEERIRAKADAD	NA	NA	NA	NA	NA	NA	NA	NA	NA	NA	NA	NA	NA	NA	NA	NA	NA	NA	NA	NA	NA	NA	NA	NA	NA	NA	NA	NA	NA	NA	NA	NA	NA	NA	NA	NA	NA	NA	NA	NA	NA	NA	NA	NA	NA	NA	NA	NA	NA	NA	NA	NA	NA	NA	NA	NA	NA	NA	NA	NA	NA	NA	NA	NA	NA	NA	NA	NA	NA	NA	NA	NA	NA	NA	NA	NA	NA	NA	NA	NA	NA	NA	NA	NA	NA	NA	NA	NA	NA	NA	NA		NA
R1EXZ3	XP_005778178.1	XM_005778121.1	17271295	EMIHUDRAFT_450363	EMIHUDRAFT_450363-1	EOD25749	hypothetical protein	EMIHUscaffold_25	319597	320825	1	319597	664	663	70.14	R1EXZ3	NA	KB865268;	Uncharacterized protein (Fragment)	NA	NA	NA	NA	ehx:EMIHUDRAFT_450363;	NA	NA	NA	NA	NA	NA	NA	221	QVALLPRAIPAFQAHASHPPGVGCQRVRLGRTARQPARLRAHRVRCCQGARRHAGRQGDAHCHLSLPAPGHARRGLRLAWGRVLRQRARGGGARRQGATHHGGWPLPLACVPLAAAAGPRHGRAALRGDAAPRKVGRGLGRGGIPVAAALPVGQCGGGSPPAARPRPRRESDRHQGGQRDGIPLRRDGNLADARRVRRWRRECGASGRVSVYVWLSTWSKK	6.596222962	7.22290813	6.940354036	7.078393256	7.17210967	7.368797786	7.255149526	7.083271293	7.310338977	6.978391175	6.782810063	7.286010233	7.211754948	7.346035815	7.330843174	6.994861512	7.487857461	7.606221112	7.446470855	7.394881862	7.296020961	7.401936906	7.386164699	7.703180549	7.313806249	7.190307943	7.349795499	7.574684923	7.153003718	7.188218786	7.546965211	7.406547992	7.235047506	7.084701838	7.561596179	7.62266888	176.1061299	-0.088927972	0.140621047	0.333891961	0.653807753	0.026828345	0.166447828	0.863940348	0.948426839	0.372170461	0.172530263	0.026286693	0.061078261	159.1143616	-2.79E-06	0.001442667	0.541100513	0.999957804	-0.067462296	0.140464218	0.392430103	0.999924566	-0.101033616	0.211062463	0.616830457	0.751155596	NA	NA	NA	NA	NA	NA	NA	NA	NA	NA	NA	NA	NA	NA	NA	NA	NA	NA	NA	NA	NA	NA	NA	NA	NA	NA	NA	NA	NA		NA
R1EGB8	XP_005778179.1	XM_005778122.1	17271296	EMIHUDRAFT_205856	EMIHUDRAFT_205856-1	EOD25750	hypothetical protein	EMIHUscaffold_25	321311	322138	-1	322138	828	828	67.51	R1EGB8	NA	KB865268;	Uncharacterized protein	NA	NA	NA	NA	ehx:EMIHUDRAFT_205856;	NA	NA	NA	NA	NA	NA	NA	275	MASEQAQLVASFESLQQSHASLQHENDKMRARLEARDRERQDAQELIAHQNEQALQSTAMRAREHAILEKYVAMVAVHSDTTALAACETAASDQLAAARNENISLQRRLQVFEEERLMMRARLEEVTQLHSDKARLEHELFLARSEERKARTELAPAQTTADMWKGKFHEMRGMLGKSEVEAKRKEMEFQTQLSTMSRQLQVTKSRADRLFLEYDQRQRSLPPHPQHGQMTRTSGQLPPQQFSRGGPMGAAWNPHEPLYQRPGEPQRGAFRFGYP	4.335381731	4.892843157	4.687260298	4.8610128	6.924887289	7.099810464	7.071849877	6.67027496	6.705888365	6.569224379	6.671997169	6.295709053	7.242755489	7.191067898	7.163394933	7.118971984	7.239208899	7.208046611	7.017219569	7.188067501	6.419835263	6.379924688	6.91945453	6.897552985	6.283938372	6.541285962	6.934859623	7.054807018	6.863593518	6.768805228	7.191488375	7.253613452	6.834321168	6.736873042	6.595550398	6.713462575	165.4664315	-0.450856222	0.16785643	0.00078172	0.179169114	0.305938397	0.138477606	0.019825939	0.096132949	0.291640638	0.13727927	0.030917185	0.069871172	107.3336201	8.05E-07	0.001442679	0.816106133	0.999957804	0.155173277	0.218100357	0.079245924	0.635353265	0.035544933	0.273978294	0.891420388	0.934452597	NA	NA	NA	NA	NA	NA	NA	NA	NA	NA	NA	NA	NA	NA	NA	NA	NA	NA	NA	NA	NA	NA	NA	NA	NA	NA	NA	NA	NA		NA
R1ES02	XP_005778180.1	XM_005778123.1	17271297	EMIHUDRAFT_205858	EMIHUDRAFT_205858-1	EOD25751	hypothetical protein	EMIHUscaffold_25	324609	327060	1	324609	1245	1245	71.33	R1ES02	NA	KB865268;	Uncharacterized protein	NA	NA	NA	NA	ehx:EMIHUDRAFT_205858;	NA	NA	NA	NA	NA	NA	NA	414	MWKLDLLTRLPDGKVGPELSALCPAGARVLIGRRLSWTHPPSGAASDEPPSGAWRLDDDALATEQIVLRLPSARASGGVVPVAALLPGRKHSYLQVIGRDIVSPMQPGELYPLGDGDIVWLVGDPSGHHRHPIRMRRAPPDDSPRCYPAAATLPAEPSASAAVWLGGKYCSYDEGVNAKLEEALVARGKSSVRVRVGGRAYLVRRAEAGGDAEFEQVPVGQPSRARSVRRNEGLLEARGSLHEFEFSGAPDLTPSREDPFLQQVVNGASHAAACFGPGRPLHLVGHSAEAFTIDGADGSFKFAKGSEAAGVGAEFNGRLGTVKRRGGKGGGRWAVVVDGWAEKPVLLLDANLTPLPAGAEARVAELRRRGERVHRSLFAGMENVEGELLFLQRQTADEVLSALDYSLPTTMPFA	5.051771331	5.580379466	5.360559993	5.340471561	5.113732757	5.257545333	4.973123362	5.134616051	4.999884573	4.908973182	5.255961293	5.184173263	5.219914489	5.155276784	5.226787848	5.332964761	6.125955087	5.96543844	5.971840443	6.312337765	5.055791558	5.547214796	4.794713914	4.918101523	5.424966257	5.008947202	4.691281503	4.853459234	5.382359705	5.285672296	5.107459824	5.271890327	6.378351971	6.394574855	6.424179196	6.261773947	52.32408358	-0.001924516	0.143061567	0.974042403	0.989530238	0.177420999	0.203546147	0.323828635	0.593358393	1.555474331	0.203131982	3.30E-15	9.94E-14	48.52837416	-9.60E-07	0.001442682	0.755922189	0.999957804	0.050392237	0.150431871	0.446151261	0.999924566	1.873074411	0.298363535	5.52E-11	1.04E-09	NA	NA	NA	NA	NA	NA	NA	NA	NA	NA	NA	NA	NA	NA	NA	NA	NA	NA	NA	NA	NA	NA	NA	NA	NA	NA	NA	NA	NA		NA
R1CSX0	XP_005778181.1	XM_005778124.1	17271298	EMIHUDRAFT_354054	EMIHUDRAFT_354054-1	EOD25752	hypothetical protein	EMIHUscaffold_25	331597	332611	1	331597	946	267	69.95	R1CSX0	NA	KB865268;	Uncharacterized protein	GO:0000166; GO:0003677	NA	DNA binding [GO:0003677]; nucleotide binding [GO:0000166]	NA	ehx:EMIHUDRAFT_354054;	NA	NA	NA	NA	NA	PF00136;	NA	88	MGNAYTRAASRLVEEAAAGGRIPGAAVLYANTDSVFVALPGRTAAAAVQEARSIAEFVSGQLPPALTLEYERVLRPLAVNSVSSLLQL	5.359030658	5.29715826	5.2824335	5.573943424	4.889687589	4.890533021	5.199998212	5.156754731	5.080291044	5.11428702	5.237542895	5.518052133	5.312962688	5.05697916	4.934818107	5.122776362	5.305350063	4.984614425	4.913420477	5.403191796	5.051040732	5.483821922	4.934973238	5.07153381	5.464027239	5.184435694	4.947373899	4.633026544	5.410246897	5.42227928	5.190741797	5.464909121	5.4298258	5.548313017	5.395758796	5.594054851	39.01601027	0.104268912	0.179131646	0.224653923	0.558050892	0.087747576	0.237878006	0.66124064	0.843479627	0.211271762	0.254763126	0.377973362	0.523489633	37.30174831	-6.35E-07	0.001442681	0.842995067	0.999957804	0.087353193	0.165300147	0.231562876	0.908260532	0.482512871	0.278693571	0.063878687	0.133747625	NA	NA	NA	NA	NA	NA	NA	NA	NA	NA	NA	NA	NA	NA	NA	NA	NA	NA	NA	NA	NA	NA	NA	NA	NA	NA	NA	NA	NA		NA
R1CRW2	XP_005778182.1	XM_005778125.1	17271299	EMIHUDRAFT_450366	EMIHUDRAFT_450366-1	EOD25753	hypothetical protein	EMIHUscaffold_25	336132	338621	1	336132	1829	1500	68.07	R1CRW2	NA	KB865268;	Uncharacterized protein	GO:0016021	integral component of membrane [GO:0016021]	NA	NA	ehx:EMIHUDRAFT_450366;	NA	NA	NA	NA	NA	PF07787;	NA	499	MTYVTHQSIASRMCGGLCGSLFGVAIYLLTFLLAGWNEGAYISGLEVLEHAYEVVDEHPCNAASLPQDGSLVFLEGCQLAGLPEWPAGEFQLSGPRTGAWFETAVEMYQWREVQHSETRKDAVGGGSTTVYWYSHERRWFSTAQPSPQNCDQSRPTDPCMPSTACHAGQGHCNPPLPASPLSGKQTAQTGAIRVGEAARLNSAQLGQLKSRRPLTPASEVLRGEPATLPLASLLPRNCRWDGAWATSAPPGGPRVGDTRVRWAVSAASEASVLAAVGAGGVMVPWRSGVRAKVAGLKQTLNELREGAVPLDEFFDALHAEAAGQVWALRFLSLFLFWLGLVLFTRPIAIAPDFVSCIGRLWFRPAVGVPLLLLALAAGCLVLRLRRRASRGKRARVQSSQYLQSSGASLASQDVTTPMPPAGGCGCVGGGGCPVVGAVAVPMATEPSRAMFHTAAPAGGVPTVTTVTPASIYPQIDAVARVAPVGVAEPVEAVPIGRPV	7.099871721	7.285049113	7.134282581	7.206278326	7.019374733	7.089547043	6.908144409	6.714525629	7.005523452	6.709076368	6.939843186	6.915629246	6.906682293	6.756250942	6.96906426	6.806298453	6.909120451	6.999450606	6.890831592	6.889119699	7.297468326	7.155089069	7.13447679	7.049604243	7.198688848	7.386626661	6.789328178	7.192389102	7.010342993	6.926263115	6.940221795	7.020337573	6.55853922	6.56370881	6.812636569	6.79357938	133.1247324	-0.028475735	0.115207266	0.742681853	0.903969054	-0.080909898	0.135341942	0.528936663	0.761061875	-0.029007172	0.135585169	0.824381431	0.89299616	120.163621	1.20E-06	0.001442641	0.84954387	0.999957804	-0.184391272	0.153617813	0.06583239	0.581231175	-0.720725779	0.158796697	3.53E-06	2.91E-05	NA	NA	NA	NA	NA	NA	NA	NA	NA	NA	NA	NA	NA	NA	NA	NA	NA	NA	NA	NA	NA	NA	NA	NA	NA	NA	NA	NA	NA		NA
R1EGC3	XP_005778184.1	XM_005778127.1	17271301	EMIHUDRAFT_421383	EMIHUDRAFT_421383-1	EOD25755	hypothetical protein	EMIHUscaffold_25	344823	346342	-1	346342	1520	1365	61.71	R1EGC3	NA	KB865268;	Uncharacterized protein	GO:0004888; GO:0005230; GO:0016021	integral component of membrane [GO:0016021]	extracellular ligand-gated ion channel activity [GO:0005230]; transmembrane signaling receptor activity [GO:0004888]	NA	ehx:EMIHUDRAFT_421383;	NA	NA	NA	NA	NA	PF02931;	NA	454	MASPLCSVSASSERPKGKGIVEVQPRVTIHSVNEIDVKAQTFEMDLQVELQWKDLGWLERMEQPDWMAAAKELGWQEQMRKTCWHPGLVLRNCKEKRDDAEVWFRVDRKEEVHDAQDRRIYFIARVHAVFRTKYRLHKFPFDMQWLTVRMGSSFEFVRFVRQGVSNQAEKPDFLDRAAFILEEYRPPDYVCVEAKPADKAASSSAIRYQDLNIKVAVQRNHWYYLMNVFLIDFALVGSSLFVLLVPPAQFEDRMGLSLTLLLTAVAFKELVNTYLPQISYSTILDKYVLAGFIMQVLVVVQNAVAKVEAGEHDILAFSDTMGFPLLFAYLVGYHLYFLCEAWRATREDAEYWVRKAGERSFEGQDRKEAYRWHRVHDVPPLEKEEEEEDVDEQQQQQQQQQSNEPRERVERAPVQPQKRGRQLRAANPTRLLRSVSPRFIRPAPNPYVQMPDQG	11.32090035	10.20963565	10.25732302	10.12630933	10.2399507	10.17509786	10.47535668	11.27764788	10.48289584	11.71116759	11.34794958	11.60686754	9.764219768	9.695142289	9.600541624	10.81208091	8.65058364	8.669008919	8.392662881	9.422216852	11.00903664	11.39421866	10.34035955	9.963294509	10.94371315	11.40176004	10.19790975	10.19856127	11.12109193	11.56904068	9.708863744	9.852767651	9.874482757	10.20927111	8.247496035	8.777914834	1922.158155	0.125431429	0.230280724	0.048148202	0.387524723	-0.373083604	0.426366199	0.138791366	0.36040308	-2.545487347	0.528883066	1.11E-07	1.08E-06	1540.525217	-1.37E-08	0.001442692	0.984987315	0.999957804	0.001127422	0.154565207	0.984079222	0.999924566	-1.376911946	0.738921427	0.010051887	0.029207887	NA	NA	NA	NA	NA	NA	NA	NA	NA	NA	NA	NA	NA	NA	NA	NA	NA	NA	NA	NA	NA	NA	NA	NA	NA	NA	NA	NA	NA		NA
R1ES07	XP_005778185.1	XM_005778128.1	17271302	EMIHUDRAFT_100688	EMIHUDRAFT_100688-1	EOD25756	inositol polyphosphate phosphatase	EMIHUscaffold_25	347966	350596	-1	350596	1911	1911	69.06	R1ES07	NA	KB865268;	Inositol polyphosphate phosphatase	GO:0016787; GO:0046856	NA	hydrolase activity [GO:0016787]	phosphatidylinositol dephosphorylation [GO:0046856]	ehx:EMIHUDRAFT_100688;	NA	NA	NA	NA	NA	PF03372;	NA	636	MPLSRASSAGKRERARAYNKALPLTIRCLTWNVGNAKPVAAELAHALPDGLDEDIIVVGTQENSYKAGKGGRKQAVAQEKRAVAQESPEPTEKAGSAYSAYEPAPTPGSPHSSVGDTEEREEDSAAAVGGGGKGHAEWEEMLARRLGRGYVPVRHVRLWEMRLSVYVKASQRANVTKVHVASAATGGPGGMLGNKGGLVVRLRLGATSLAFVSCHLAAHSHMLSRRNHNCSELLRETASALGPRHLTAAAQFDHVFWLGDLNYRTDLNAAAAAAGEEAPFPTDEEHHGQVLRLVEQGDWGALLGADQLAASRAAGEAFVGFEEGPIAFAPTFKVERSSELVYQQKRIPSYCDRVLWKSAAGLRGAVSQTSLAALPRVSTSDHKPVVATFSLTPSEALRGTMQEVRSGGSRGSRGSSRKSSLFGNVSSSFAAGSASFTGSRAYASLDVVRPTVDMDYTGGCDPYCVVSANPYELLYCAAHEHVLKKGEAAASTVKHGQDCTWPDDEVPLLRLRGVRTAALPHTTLLLAVLDKDNVILGKDDPVGVVQVPLRPVGWSQDSDLPPSFEVEFDEPLVQGMASTDLKSGRPLGRLRGTLSIATTAEAIEEALAEARADGAGEKARTVKLGASAFERRWRCC	8.398422271	8.100085002	7.997637312	7.974194505	8.04157326	7.914286524	7.940993314	8.220407043	8.1029947	8.680373974	8.438980225	8.274184827	8.061411286	7.995456902	8.085960726	8.153656544	7.957633881	8.133485316	8.013722939	8.202903441	8.923357633	8.58592268	8.023165714	7.954005425	8.56655642	9.127332829	7.959344422	7.941561675	8.355183869	8.882520914	7.766454801	8.074835488	8.152113492	8.281175516	8.061394073	8.212270847	319.0945933	0.434029573	0.194747617	0.002496833	0.247420208	0.064077365	0.166805587	0.678636107	0.853882948	0.068859662	0.173028567	0.686874002	0.793203115	323.5662895	5.20E-07	0.001442687	0.832349841	0.999957804	-0.018010358	0.149989357	0.723626882	0.999924566	-0.317371273	0.389164361	0.348944018	0.504402319	1225466.5	917664.5	618402.8	600524.4	1241995.1	673016.2	997169.25	988276.75	583259.5	956250.25	494656.66	831241.7	477924.53	959341.56	810242	622875.56	840514.55	975114.325	716352.0275	717595.9125	0.21429858	0.502338981	1	-0.230604067	0.523497958	0.960228837	-0.228101121	0.525625477	0.68823665		NA
R1CSX5	XP_005778186.1	XM_005778129.1	17271303	EMIHUDRAFT_354066	EMIHUDRAFT_354066-1	EOD25757	hypothetical protein	EMIHUscaffold_25	354332	355022	1	354332	691	578	69.03	R1CSX5	NA	KB865268;	Uncharacterized protein (Fragment)	NA	NA	NA	NA	ehx:EMIHUDRAFT_354066;	NA	NA	NA	NA	NA	PF00651;	NA	192	MGKMWGDATLPQGMVTFLVGDDEERIEHVSKNALCVRSVFFRTMFGIGMKERDAAEVTVLETDLASFTALVRYLLTDQLDLGEGEGEQARRALVLRQLAQKYQVPRLELLCAQALQESVGPATAVPLLEAAHTMGDGRLLAQCRRFVADHAAEVRASGGVEQLRDLGVAKGLLGDALDQVAELQKGALRSHS	0.35511106	0.492723625	0.820982055	0.488600799	0.647931045	0.652675501	0.701242592	0.48940641	0.357243171	0.54944238	0.562600547	0.37825861	0.617296481	0.352057254	0.764984963	0.519537106	0.58127564	0.844354962	0.340300128	0.692640805	0.34990188	0.345096107	0.633143358	0.355534586	0.351809154	0.36307905	0.670227409	0.362940953	0.614031037	0.345017963	0.347311326	0.365017762	0.543131654	0.484305375	0.702077847	0.536812632	2.229532653	-0.028918971	0.175466626	0.288997402	0.616554995	-0.032640285	0.399750335	0.846853675	0.940359676	0.010676615	0.570958725	0.978476662	0.986046576	0.910275407	-7.17E-08	0.001442695	0.862910517	0.999957804	-0.001892014	0.157902749	0.927894455	NA	0.267961947	0.781777923	0.409256588	0.567269403	NA	NA	NA	NA	NA	NA	NA	NA	NA	NA	NA	NA	NA	NA	NA	NA	NA	NA	NA	NA	NA	NA	NA	NA	NA	NA	NA	NA	NA		NA
R1CRW6	XP_005778187.1	XM_005778130.1	17271304	EMIHUDRAFT_205869	EMIHUDRAFT_205869-1	EOD25758	hypothetical protein	EMIHUscaffold_25	355188	359057	-1	359057	1923	1923	72.64	R1CRW6	NA	KB865268;	Uncharacterized protein	GO:0000981; GO:0003677; GO:0005634; GO:0008270	nucleus [GO:0005634]	DNA binding [GO:0003677]; DNA-binding transcription factor activity RNA polymerase II-specific [GO:0000981]; zinc ion binding [GO:0008270]	NA	ehx:EMIHUDRAFT_205869;	NA	NA	NA	NA	NA	NA	NA	640	MPAAATAGRHWWEVPWRRPPAEQQSKRSHRRSRKGSIFRGVSRTWDGRWQAEIKEGGVVRPLGLFDGEEAAARAYDAEKLRLGHERWCKQQQLQLKQRQRPPPLPLPPRRGDGAGGEGQAAAEIEALQQRYKDTHQGRPPTGPFARDPAWLRGMIEGEPRQRDIGEMRGSAPGTRGACGAQGTPESIWVSQRHVALERDDALSGEVEAAAVESGLSSGLVRRLRCVLGREPGSFELQAERARLGAVPLQWRHQLRWLGLWLKLWDTHRLAVQQMLRGVGSAVRECVPAGADAAVARRAEEMLARFEAELRDAELVFVMAPAEQVAQGLSLEVLRASRANSAFCGACVACRESDAFRAPGRDGNSRKRPLRECERAAAVRRKQEELDRRGRRPGYVAEPRNYRTKRKRREEAAAAAEKGRACRRFARKRRRAAQRGEGREAEGLQLHLSSESSTGYKRVAKLPSGRFRAKHTVGGTLVNIGTFDTAVEAAAAYARSVGEPPERRTSGAAGQLPVAPPPVPAGGKGRPPPGSACAICHEKKLRCVRLPGGSCEYCVSNGLTCVRRGSSGGNCNPLKLELIEGDATLQALLVRTAGETGARTRDLLCAEGYHVTRKDVLNYRRTRKCARDAQAQREPERVSQP	5.307106534	5.851378808	5.939790565	6.133124122	5.945842109	6.003326684	5.909341829	5.610236073	6.051203558	5.887637456	5.858273853	5.701982767	6.094737304	6.227731313	6.131507189	6.279525605	6.509120735	6.410260777	6.226487556	6.408250112	6.205212899	5.709213806	6.049214951	6.268650022	6.050835429	5.760354099	5.982891224	5.953584261	6.056289767	5.706935667	6.222734772	5.952715196	6.14411234	6.345476375	6.236476313	6.513210677	79.57930481	0.009275742	0.129783263	0.917106913	0.969309552	0.426953411	0.169098006	0.006195517	0.040020645	0.775914047	0.163797526	1.20E-06	9.31E-06	65.21946369	-3.43E-06	0.001442675	0.388821392	0.999957804	-0.039903002	0.138235142	0.582909512	0.999924566	0.315422357	0.231213797	0.153385557	0.269618751	NA	NA	NA	NA	NA	NA	NA	NA	NA	NA	NA	NA	NA	NA	NA	NA	NA	NA	NA	NA	NA	NA	NA	NA	NA	NA	NA	NA	NA		NA
R1EY02	XP_005778188.1	XM_005778131.1	17271305	EMIHUDRAFT_435171	EMIHUDRAFT_435171-1	EOD25759	hypothetical protein	EMIHUscaffold_25	362283	364121	-1	364121	1313	969	66.83	R1EY02	NA	KB865268;	Uncharacterized protein	NA	NA	NA	NA	ehx:EMIHUDRAFT_435171;	NA	NA	NA	NA	NA	NA	NA	322	MKLLGGFRWELQLFDEDEVDPESELSSRETCSCLDDAGSFFDEPAGRLGDLTPLQRRELREAHALIQSVRHAHGGSPSIFALAESGSCRYELSMTWESSHVALVTQKIEAVPLSMLECVALAREPDLIPLPRWPGLPRIEHIANVHEFAPNNVVYHVAIEPWGPFPGYDSVCCAVGVVRSDVGGDGTGKACVGFARSPPEDEEEHRGWRVLPRLPRRVRMHVDGFAWVVAPSSAVEGHIDITTFMKTNIAVPHWLIPPSLVRWVTPKVFRGLLSLLTEQNKAPFRARVAADERGFYSALKRQLGQTLCRYHTPDGLKMTACR	5.39580397	6.118774648	6.410214161	6.379817072	2.922182117	4.018216228	2.653989644	3.701371993	3.193952691	3.297278449	3.310829042	3.058124097	2.913594463	2.772152808	2.506062333	2.881240228	2.481490986	2.717534894	3.20227363	2.743188573	5.963388138	6.863997934	6.074275115	6.321771054	6.341633721	6.474811485	5.943495661	6.074684373	5.271996881	5.270446359	4.655090623	5.469257365	3.389277235	3.270157425	2.879351513	2.912235635	3.113893636	-0.02531081	0.174736127	0.334412637	0.654218089	-0.615592185	1.314169197	0.011506617	0.064028392	-0.920618844	1.083793272	0.050728845	0.106194631	78.59285983	-1.34E-06	0.001442682	0.659826537	0.999957804	-1.436191707	0.367221356	3.72E-06	0.000565801	-5.492390122	0.460647836	1.06E-33	1.91E-31	NA	NA	NA	NA	NA	NA	NA	NA	NA	NA	NA	NA	NA	NA	NA	NA	NA	NA	NA	NA	NA	NA	NA	NA	NA	NA	NA	NA	NA		NA
R1EGC8	XP_005778189.1	XM_005778132.1	17271306	EMIHUDRAFT_205874	EMIHUDRAFT_205874-1	EOD25760	hypothetical protein	EMIHUscaffold_25	367359	368307	1	367359	468	468	61.75	R1EGC8	NA	KB865268;	Uncharacterized protein	NA	NA	NA	NA	ehx:EMIHUDRAFT_205874;	NA	NA	NA	NA	NA	NA	NA	155	MQSSRGESAQALKQSESDRYSFADPTVILNSFFKKTPALGAQKYYTGLQTDATTGAEPRPAEPAAEEALDLVSDSCIDWGALSPREVAAAFVMLKGGRKQEAESLLVSVLAELRQMRDASQAWAADDEAEVSAAFFDGGRKPESDPSKAKYYTGL	4.16604369	4.270884735	4.326659144	4.26184693	4.322983453	4.498809174	4.396625221	3.720563227	4.539535641	4.168471787	4.130786952	4.297193613	4.4709408	4.855010416	4.612703006	4.590503686	4.747527286	4.418365931	4.825986404	4.463100479	4.011316102	4.26572265	4.386478734	4.198129158	3.80796249	4.154061146	3.959479555	4.028316677	3.92355405	4.257376289	4.109348508	4.18315104	4.312472057	4.089076027	3.924272372	3.972503387	29.34679852	0.00473156	0.156753087	0.945746133	0.980350056	0.516312755	0.316306235	0.03635224	0.149203424	0.572573391	0.306991291	0.040451217	0.087485563	13.63594491	-3.54E-06	0.001442688	0.166721741	0.999957804	-0.035886738	0.150325776	0.540004097	0.999924566	-0.268019637	0.324873187	0.365792158	0.522374141	47789.836	1516790	1356707.1	0	462876.3	570440.4	228760.58	161666.66	766804.94	49587.395	296159.84	1197297	0	716025.4	106012.57	826946.1	730321.734	355935.985	577462.2938	412246.0175	-1.036914369	0.432850598	1	-0.338805418	0.763909768	0.998753652	-0.825026608	0.523402968	0.686609304		NA
R1CSY0	XP_005778191.1	XM_005778134.1	17271308	EMIHUDRAFT_205878	EMIHUDRAFT_205878-1	EOD25762	hypothetical protein	EMIHUscaffold_25	374208	374981	-1	374981	774	774	63.18	R1CSY0	NA	KB865268;	Uncharacterized protein	NA	NA	NA	NA	ehx:EMIHUDRAFT_205878;	NA	NA	NA	NA	NA	NA	NA	257	MWTVKFIGGSTSKAVTPLLDALAKLNTDGGIWSVALGNHDWGKGTTKKLLKLFPALEAIDLGVAKKVSHHHRLSDWDLQAVPALRKFKWHWAYDCDESKLMQIVRGREMRFEELELERAEGMGETSPHSGLTDTLLIELGKNCPNLKSLTLKGHLDFSDKGLDALLGGCRQLEKLKLSTATIFHPRLSRIRLSPVCVDAIRARGFRMADLAPYSLKSSDDTRLLVSPAQFFGLTSMSSYTEVSSAEATTQDKIYPYA	-2.004288722	-2.006521179	-2.009148005	-2.00584105	-1.981340068	-2.008918646	-1.990548091	-2.005067619	-2.003216838	-1.999864225	-2.010157354	-1.994087731	-2.012335425	-2.00589312	-1.978161448	-1.967059021	-2.019440662	-2.014627697	-2.013127861	-2.018313431	-2.00708128	-1.975984375	-2.010317591	-2.004072828	-2.006027395	-2.000452273	-1.98603184	-2.000515167	-2.005051235	-2.009980196	-2.008579848	-1.999580749	-2.019428922	-2.004916466	-2.020259744	-2.012441158	0.234743279	-0.004137872	0.174000127	0.924221877	NA	0.013966343	0.436886108	0.905569201	NA	-0.087411813	0.729580772	0.675657098	NA	NA	NA	NA	NA	NA	NA	NA	NA	NA	NA	NA	NA	NA	NA	NA	NA	NA	NA	NA	NA	NA	NA	NA	NA	NA	NA	NA	NA	NA	NA	NA	NA	NA	NA	NA	NA	NA	NA	NA	NA	NA	NA		NA
R1CRW9	XP_005778192.1	XM_005778135.1	17271309	EMIHUDRAFT_450370	EMIHUDRAFT_450370-1	EOD25763	hypothetical protein	EMIHUscaffold_25	375362	377661	-1	377661	985	690	66.61	R1CRW9	NA	KB865268;	Uncharacterized protein	GO:0008654; GO:0016021; GO:0016780	integral component of membrane [GO:0016021]	phosphotransferase activity for other substituted phosphate groups [GO:0016780]	phospholipid biosynthetic process [GO:0008654]	ehx:EMIHUDRAFT_450370;	K00999;	NA	NA	NA	NA	PF01066;	NA	229	MPRSWPVLLWAPNVIGYVRIVLTFVGYHYAMHDWRLTVGTYGLDAADGLAARLLGQSSTFGAVLDMTPAPPALLPEAVTAGGLGGGSWSQPCVCACAVLCALVTLDMFSHWYHMYASLKLGLGSHKESTRSNALRRSALAAANECENALLRFYYKKPVLFVACAGTEFWYVAMYAAHFADAADYAGLVLRATLPIMLFKQVCNAVQLGVAMRLILEYDEQERQKAEKAA	8.802917275	8.300628548	8.321482831	8.126124934	8.328660416	8.177525245	8.374775961	8.785210157	8.325017872	8.992977611	8.709767364	8.801989681	7.871339902	7.850657944	7.902438068	8.330952276	7.704830926	7.881766051	7.853027384	7.859966025	8.62565446	8.947032799	8.142693329	8.010763405	8.567510314	8.96243252	8.149104302	8.069487546	8.500632698	8.853655453	7.95026871	8.116650835	7.743318258	7.899614673	7.488256788	7.758624141	372.2543492	0.190076142	0.217033473	0.08234259	0.423899028	-0.525553373	0.24649259	0.012281209	0.067400642	-0.848158406	0.247589637	0.000265788	0.001146461	294.6134827	1.01E-08	0.001442684	0.999828224	0.999957804	-0.020355875	0.147376582	0.722480525	0.999924566	-1.029365715	0.372511275	0.002057978	0.007716855	670981.4	608122.1	794644.75	0	380504.28	261461.27	681151.94	329365	525297.5	147770.83	666089.94	481067.97	573402.94	344821.47	982238.5	642221.9	518437.0625	413120.6225	455056.56	635671.2025	-0.327605779	0.622999947	1	-0.188122986	0.773214838	0.998753652	0.294111874	0.616025149	0.759283617		NA
R1EY06	XP_005778193.1	XM_005778136.1	17271310	EMIHUDRAFT_450371	EMIHUDRAFT_450371-1	EOD25764	hypothetical protein	EMIHUscaffold_25	380011	382108	-1	382108	1500	1500	69.45	R1EY06	NA	KB865268;	Uncharacterized protein	GO:0070403	NA	NAD+ binding [GO:0070403]	NA	ehx:EMIHUDRAFT_450371;	K11412;	NA	NA	NA	NA	PF02146;	NA	499	MSEDELATCFERATLTDADEAAVATAAAALEDGEAAEASSSSASAAQPPVGRRRIEVAVNDMRGLTRVVHKGRDGSIFLIPREPLAEDCGADAFGANEEHDVARPSRHDTTRSVAGWLSAAARDLRHNLPDALPAAAKAEAVAYARLLEDCCALRRAFVLGLRDPSGESWVGGPDSRVGSAVPPVPPPAPALPSAPPAPSACSPFEAFAQRLARARQVIVMLGAGASVSAGIPDFRSPGTGLYSQLESYGLPFPEAVFDLTFFADNPRPFYRLAKELWPGNHAPTPAHHFISLLAARGILRRCYTQNIDSLESAAGVPPELTVAAHGNFDAAHAWSASRPGGSLRRRQAVGVERLREALWQGEEAVEALNEESGGLVKPDIVFFGEQLPERFGRLVPADFDACDLLLVMGTSLQARDVPRLLINRELVGSFDIADAGGAGPTGADPLERLLSPPRDAFFEGDCDAGVTELARLAGLGDDLQARVAGGGGGAAGTAQASR	5.452202224	5.559482978	5.561833476	5.634217031	6.298857798	6.031363018	6.184887534	5.333749321	6.00013786	5.865874603	5.564864864	5.252052233	6.031877401	6.05225392	6.159776366	5.830616373	6.303851204	6.420686621	6.552669828	6.139216096	6.121570893	5.753982533	6.126249552	6.15445485	5.723650614	5.749641806	6.134390777	6.020404152	5.673575796	5.647479478	5.96682785	5.837389057	6.127927542	6.172606124	6.438518603	6.298011516	78.16032784	-0.142314136	0.212204044	0.117808857	0.459445779	0.01506793	0.24888187	0.942873415	0.980861196	0.458012207	0.283596219	0.079596387	0.153151842	62.03019492	-4.84E-06	0.001442672	0.269573675	0.999957804	-0.207717055	0.217620738	0.05425655	0.536005873	0.292418072	0.204462858	0.139618224	0.250073732	NA	NA	NA	NA	NA	NA	NA	NA	NA	NA	NA	NA	NA	NA	NA	NA	NA	NA	NA	NA	NA	NA	NA	NA	NA	NA	NA	NA	NA		Sirtuin-like deacetylase
R1EGD4	XP_005778194.1	XM_005778137.1	17271311	EMIHUDRAFT_205881	EMIHUDRAFT_205881-1	EOD25765	hypothetical protein	EMIHUscaffold_25	382216	384838	-1	384838	915	915	66.68	R1EGD4	NA	KB865268;	Uncharacterized protein	NA	NA	NA	NA	ehx:EMIHUDRAFT_205881;	NA	NA	NA	NA	NA	NA	NA	304	MRSPLPFPCVPDRPYKILLVQASKQKIYRQKRKMAEAKLAAQRAAAEETLRAREAERRAAKEAQLAEQRAAAAERKAIQAEAERREKEAANRRAEEEKARRRAKAAEATAAKKEAKEKNKEAKKAPLAFKLEEERRAKAAAEVRAQEERAARLAAEQEAARRAEREAAELAGAAEQAALREAAELAEALRLSEIDAEEEALARRVSRCEEAVSSESTGGGDLMRRVEQLEASLGAAIEGNLEERVGAIERLIGPEAAEAAEQHLPVTEPFAAVSLADAGLDTGRPAPPTGDDVDGPASSVYPEK	2.815640632	3.084363556	2.927240983	2.815349596	3.349619494	2.982185293	3.223460177	2.744011641	3.123755182	2.679013866	3.109593628	3.06428031	2.64161195	2.639957933	2.734351272	2.847266936	3.002513969	2.95903051	3.421018335	2.778067838	2.395658365	2.558236757	2.937272578	2.67454186	2.519879843	2.375651625	2.610195205	2.518685347	3.231227157	2.534794104	2.656377711	2.205222911	2.80006572	2.907251661	2.882275821	2.639523861	11.02953208	-0.023390001	0.16538953	0.67414574	0.871372295	-0.697726908	0.491563823	0.027061876	0.120818787	-0.098675187	0.372099031	0.758973637	0.847573383	4.688853785	-1.21E-06	0.001442693	0.340929172	0.999957804	0.009675875	0.155039848	0.775698496	NA	0.268878681	0.534917947	0.509041846	0.661144192	NA	NA	NA	NA	NA	NA	NA	NA	NA	NA	NA	NA	NA	NA	NA	NA	NA	NA	NA	NA	NA	NA	NA	NA	NA	NA	NA	NA	NA		NA
R1ES18	XP_005778195.1	XM_005778138.1	17271312	EMIHUDRAFT_100696	EMIHUDRAFT_100696-1	EOD25766	hypothetical protein	EMIHUscaffold_25	389059	390072	1	389059	1014	1014	63.12	R1ES18	NA	KB865268;	Uncharacterized protein	GO:0016021; GO:0016746	integral component of membrane [GO:0016021]	transferase activity transferring acyl groups [GO:0016746]	NA	ehx:EMIHUDRAFT_100696;	NA	NA	NA	NA	NA	PF01553;	NA	337	MDTVFSPAQRDEKLLAPPGEPLPEQPHTGGTLQRSTKLCGFLGTFGFALVWIPCLLPPLLVAFVGLLLRTCGCCGATLLNRTTILVFAACCRIALWLSVWIRVEERGFGVVGERMGRSGRPCLVIANHTSFFDILLLVALLPFSKVQRVKMLISYRLFALPLLGQLNRAMGHLAVRNSRKTDDDATRAMFAESTGKALAEFEEYVRGGGTGGWFPEGDVNAGNTHAVGLFKKGGFAPAVKIDVELWCVSFCGNAVTWHAKGLPGRPARVGASIACLCDSTHALLRDEGLSVNSDVDACLLLLANQARAKVQDGVSTFVSEGFVGHDPDAPNLWGGHL	-1.481194977	-1.408003079	-1.335397212	-1.484777303	-1.504808356	-1.491879503	-1.506098948	-1.482992446	-1.478721379	-1.470984518	-1.494738082	-1.45765404	-1.49976444	-1.405700381	-1.507080512	-1.474292619	-1.50562285	-1.50438408	-1.501593154	-1.383804625	-1.407631733	-1.417007752	-1.495107863	-1.480696756	-1.405869187	-1.472341563	-1.439063374	-1.472486704	-1.482954638	-1.494329254	-1.411439295	-1.470330338	-1.392288444	-1.482643629	-1.506300944	-1.500008443	0.162951045	-0.00039477	0.173994091	0.824639218	NA	0.024550321	0.439426038	0.812959271	NA	0.069033973	0.727162751	0.794682593	NA	0.295816771	-1.05E-07	0.001442695	0.97549406	0.999957804	-0.002244188	0.158226916	0.856532418	NA	-0.054139135	0.779205961	0.82817276	0.904059891	NA	NA	NA	NA	NA	NA	NA	NA	NA	NA	NA	NA	NA	NA	NA	NA	NA	NA	NA	NA	NA	NA	NA	NA	NA	NA	NA	NA	NA		NA
R1CSY4	XP_005778196.1	XM_005778139.1	17271313	EMIHUDRAFT_100697	EMIHUDRAFT_100697-1	EOD25767	hypothetical protein	EMIHUscaffold_25	390312	391147	1	390312	801	801	76.2	R1CSY4	NA	KB865268;	Uncharacterized protein	NA	NA	NA	NA	ehx:EMIHUDRAFT_100697;	NA	NA	NA	NA	NA	PF14966;	NA	266	MDPAACLQLLTQRACRPFASAKEDSLLRVPPDAAPPAPQLSLDEAASAGELVRLVLQQQERRVLEYRRFEEGFARFLAAPDAEGYPALVADATAAFATISACVREAAARLAATMAAGDNGGGSGGDGGSGSGGSGGGGGGGGGGGGGGGGGGGGGGGGGGGGEALAAIVLRLQQLEKEKLSLTAQLQITRHGIEARAAGALGRRQVDRLRAREAAIDADAVADAILDEGGEPFGDCGAAAAASRVAALRREARTPPPGRASGRARP	5.389389826	5.472946321	5.632037342	5.646936097	5.2454715	4.898959485	4.716791608	4.902834231	5.364398696	4.688633024	4.786358679	4.724826197	5.665386855	5.467604567	5.288582109	5.321111354	5.849607281	5.866898703	5.660262599	5.945241451	4.878916681	4.708861339	5.332623054	5.301692011	5.034429587	5.147448755	5.188772561	5.247026417	5.361957894	5.093977054	5.273476787	5.352501903	5.677323272	5.68641775	5.767180281	5.67126717	46.76294707	-0.010179717	0.152883513	0.889540291	0.95921169	0.725836217	0.285369669	0.002511844	0.019537329	1.392284904	0.273515573	7.97E-08	7.98E-07	38.91679084	9.89E-07	0.001442676	0.789403838	0.999957804	0.084174766	0.155954811	0.27744623	0.9476666	0.928200493	0.240653603	5.59E-05	0.000338719	NA	NA	NA	NA	NA	NA	NA	NA	NA	NA	NA	NA	NA	NA	NA	NA	NA	NA	NA	NA	NA	NA	NA	NA	NA	NA	NA	NA	NA		NA
R1CRX5	XP_005778197.1	XM_005778140.1	17271314	EMIHUDRAFT_435175	EMIHUDRAFT_435175-1	EOD25768	hypothetical protein	EMIHUscaffold_25	391441	392565	-1	392565	1125	657	69.69	R1CRX5	NA	KB865268;	Uncharacterized protein	NA	NA	NA	NA	ehx:EMIHUDRAFT_435175;	NA	NA	NA	NA	NA	NA	NA	218	MITVACPSHERKAANFSRLRLAAAAALALGACGLLGRAAVPDRSIVIGTRLSLSWHDCGGPEAVGRVAWVGASSVVVGESSFVPVSVSVSEPLPAEAVIVNATTWSQELQLMTLEGSVCTPSRGVLHLGRMYLGKLHYSGLACPLMEEGAGPWPRPLNFSVRMHLTPPFYAPPGFKTTLTNITASAPGRGQLFCATLTTHDPTDPASVKLLEQAQSSR	12.00957361	11.91913323	11.92480569	11.82467631	11.48318893	11.44662907	11.50943936	12.38648839	11.55830981	12.32811431	12.06625617	12.48932025	11.85218231	11.78342696	11.69726765	12.47742754	11.32107644	11.43751948	11.01790883	12.19197392	12.24728267	12.71212023	12.17021314	12.06476358	12.32550196	12.47373387	12.2971115	12.1529679	12.53220584	12.4377183	11.92971654	12.14926697	12.3096014	12.38476091	10.72092647	11.29662752	4286.398841	0.084046205	0.187073667	0.20218419	0.537920332	0.165585876	0.324596259	0.465205335	0.713690077	-0.237769544	0.380007943	0.47347115	0.616581526	4699.825684	-8.34E-08	0.001442687	0.967097693	0.999957804	-0.008411715	0.149262058	0.873940559	0.999924566	-0.502033218	0.408525451	0.149335164	0.263926312	89391.516	173738.47	0	58341.316	52939.445	122779.56	269777.62	183084.33	271898.47	232885.14	0	26629.541	55868.805	262684.38	0	209456.31	80367.8255	157145.2388	132853.2878	132002.3738	0.967408609	0.240230216	1	0.725143978	0.536606258	0.965007352	0.715873921	0.505919832	0.671321371		NA
R1EGE0	XP_005778199.1	XM_005778142.1	17271316	EMIHUDRAFT_450373	EMIHUDRAFT_450373-1	EOD25770	hypothetical protein	EMIHUscaffold_25	395894	396463	-1	396463	570	474	67.72	R1EGE0	NA	KB865268;	Uncharacterized protein	NA	NA	NA	NA	ehx:EMIHUDRAFT_450373;	NA	NA	NA	NA	NA	NA	NA	157	MAAHALALLNCTSLVARHPPPLLHAPRYAPLVALTGSVAPEEAEAAVERAEALAAQALTAREEADRLAEAAETAAESAADRSDSAAEDIGGSQKFSLSMLASSSAAQAASLDAGAQLASAVEAAEAADELDKQAAEALEAAEEMLALYYDQEGGASS	6.907785684	6.36504808	6.100098496	6.052113226	6.170839606	6.056720183	6.012924762	6.732392829	6.23070713	6.882822604	6.624511569	6.585116638	5.881166542	5.807770814	5.884694369	6.144229717	5.371476233	5.279039055	5.324730318	5.358864019	6.797673409	6.513348568	5.778656874	5.862706695	6.345035608	6.7400456	5.391220921	6.026660429	6.564934993	6.974993384	5.744154195	5.768437521	5.191494817	5.592301942	5.031172435	5.222055642	83.54430441	0.203134008	0.244355819	0.06512231	0.402129415	-0.411084001	0.264629067	0.058101192	0.206164614	-1.473622185	0.286047234	4.54E-08	4.75E-07	67.63779257	-5.06E-07	0.001442689	0.798399306	0.999957804	0.007853881	0.151610217	0.862225015	0.999924566	-1.517970173	0.535507319	0.000784963	0.003401468	444187.12	378597.03	280842.12	716745.25	142855.67	323214.47	429709.62	2036304.6	1824358.2	572881.56	1589888.5	1331533	136980.06	63218.39	1455738.2	1046601.44	455092.88	733021.09	1329665.315	675634.5225	0.687693692	0.575794683	1	1.546830236	0.042314591	0.577180899	0.570082031	0.573638596	0.727597015		NA
R1ES22	XP_005778200.1	XM_005778143.1	17271317	EMIHUDRAFT_205889	EMIHUDRAFT_205889-1	EOD25771	hypothetical protein	EMIHUscaffold_25	399687	400649	-1	400649	963	963	63.97	R1ES22	NA	KB865268;	Uncharacterized protein	NA	NA	NA	NA	ehx:EMIHUDRAFT_205889;	NA	NA	NA	NA	NA	NA	NA	320	MLRRALLTFAGCVLGQSPTGDRFGPLGGTPPIDALCRPFCKGKSHGWEKLCSWAGCAGCSECAQGSGSGEEGSGEEGSGSWECQGFCAAKTQYWDALCSWTGCGGCTECMLPLLEYNPTMPPLVTGPPAPVCKAFCETKSQAWDEKCTWGGCNGCSECGAESECKPFCETKTQPWSEKCSWNGCSACCNSGSGDDLGDGGYGSGEDSSGEEGSGSGEEGSGGEACPVPAPTQDSMSCRDEPASYDGFVSGTSPDHILETCKQKCRDDPACNYLSFWQPLPRSLGRNAWCRLTASCDNFWPGRNPRSYDIYVIPKACLSRE	NA	NA	NA	NA	NA	NA	NA	NA	NA	NA	NA	NA	NA	NA	NA	NA	NA	NA	NA	NA	NA	NA	NA	NA	NA	NA	NA	NA	NA	NA	NA	NA	NA	NA	NA	NA	NA	NA	NA	NA	NA	NA	NA	NA	NA	NA	NA	NA	NA	NA	NA	NA	NA	NA	NA	NA	NA	NA	NA	NA	NA	NA	NA	NA	NA	NA	NA	NA	NA	NA	NA	NA	NA	NA	NA	NA	NA	NA	NA	NA	NA	NA	NA	NA	NA	NA	NA	NA	NA	NA	NA		NA
R1EY15	XP_005778203.1	XM_005778146.1	17271320	EMIHUDRAFT_354083	EMIHUDRAFT_354083-1	EOD25774	hypothetical protein	EMIHUscaffold_25	406676	408716	-1	408716	698	543	61.78	R1EY15	NA	KB865268;	Uncharacterized protein (Fragment)	NA	NA	NA	NA	ehx:EMIHUDRAFT_354083;	NA	NA	NA	NA	NA	PF05277;	NA	180	LGGALSRIAATEALTLSASMALRQTFFHALMAACAVPAYIIKACDVLDNPWGVARGRPVTLARRIRGVGVLARDVPRARAAGIVQHAVLLGLPASSDPARWRRLRRVVAGRLVNCYRPDDLVLSLAHRAAQLKAFGVAGLSPVPAGAGVESYNVSRLVRAHHRYRFTVGPVLRHVGLTED	6.869422228	6.831836681	6.816993454	6.878699963	6.86600855	7.14103942	6.887915788	6.936537999	6.891447448	6.984409975	6.613453901	6.905228745	6.787622333	6.666173187	6.755916676	6.779980753	6.698695933	6.562616568	6.568204089	6.781797558	6.916402131	6.878787751	6.814209708	7.109108464	6.841545162	7.042273908	6.562344901	6.505764269	6.344130536	6.867129027	6.836546289	7.102255532	6.64046772	6.782147391	6.635881967	6.631971886	127.9103363	-0.091556697	0.128598864	0.318153005	0.641677007	-0.272759619	0.147822917	0.047834438	0.18036199	-0.433764812	0.147855698	0.002672207	0.00859818	104.4491702	-4.23E-06	0.001442674	0.306370635	0.999957804	-0.057438815	0.142130753	0.445962797	0.999924566	-0.387395595	0.234329531	0.081410954	0.162637565	NA	NA	NA	NA	NA	NA	NA	NA	NA	NA	NA	NA	NA	NA	NA	NA	NA	NA	NA	NA	NA	NA	NA	NA	NA	NA	NA	NA	NA		NA
R1EGE5	XP_005778204.1	XM_005778147.1	17271321	EMIHUDRAFT_435181	EMIHUDRAFT_435181-1	EOD25775	hypothetical protein	EMIHUscaffold_25	410048	412667	-1	412667	1490	744	69.08	R1EGE5	NA	KB865268;	Uncharacterized protein	GO:0016021	integral component of membrane [GO:0016021]	NA	NA	ehx:EMIHUDRAFT_435181;	NA	NA	NA	NA	NA	NA	NA	247	MTRTFGRRWRRGAAVVGVGLASGAAVALTAGLAAPAVIGGIAAVGGGISSLGTAGALLGIGVAEAGALLGTGVASIASLLSGALGRRGRGSGDVPLRRYRRRPRCGAGLAAYKMDRRLADVSEFDFLQPRKALILAAQREHDGGDGGGDGGDGGDGVRSGGGVDSEEECGALVSQRIELAPAVASVPASTASGSPEDRVALAVDSTSHPPALELSIAAADVAAAESACEGAVACRGAFPEPSRIFPL	6.316976656	7.043961383	6.890722207	7.009305194	7.108446211	7.280692381	6.743751918	7.00062234	7.059685008	7.026783523	6.770194459	7.066858605	6.910745094	6.911297276	7.072780029	7.019333989	6.976827658	6.897066468	6.850447637	7.079814057	7.135072614	7.359629153	6.836939464	7.130503657	7.204791338	6.933832394	6.083096553	6.749426815	6.722745765	7.003551956	7.152586999	7.18156795	7.007578164	7.180767895	7.024576565	7.024354891	144.4497695	-0.040941237	0.130182953	0.636128275	0.852043102	-0.068232857	0.16613166	0.655579331	0.841009616	-0.124964649	0.171311651	0.451168886	0.59611419	124.9094856	-5.59E-06	0.001442682	0.123268231	0.999957804	-0.038732657	0.142719238	0.57017062	0.999924566	-0.110898963	0.263304072	0.655766643	0.781619569	NA	NA	NA	NA	NA	NA	NA	NA	NA	NA	NA	NA	NA	NA	NA	NA	NA	NA	NA	NA	NA	NA	NA	NA	NA	NA	NA	NA	NA		NA
R1ES26	XP_005778205.1	XM_005778148.1	17271322	EMIHUDRAFT_354089	EMIHUDRAFT_354089-1	EOD25776	hypothetical protein	EMIHUscaffold_25	413560	414317	1	413560	758	624	71.9	R1ES26	NA	KB865268;	Uncharacterized protein	GO:0016021	integral component of membrane [GO:0016021]	NA	NA	ehx:EMIHUDRAFT_354089;	NA	NA	NA	NA	NA	NA	NA	207	MTFLAARPLLRASRCPAVARSTAPCALAAYEAPLALLSDVGNPVSDLFQSPVAVAYLGVLTVLFGFLGFLAYSDAQGKARRREAAAQRAQAMEEMARVTPQLREQGKDEEADAIEREMDRLRAAEMSSSAAPSPPGRQREKAPMWMPGGAFVAPGTEPSSLEDTGNRFMRRQGAGLEEGGGAAPLKKTRRRQRARRGAAARAARSEK	6.425144146	6.402875139	6.689759338	6.71038672	6.746875283	6.897464344	6.312607868	7.323224804	7.058743194	7.176404566	7.175328998	7.597101225	7.073325578	6.684271932	6.648997476	7.141317083	6.901217116	6.203653174	6.397388696	7.268025158	7.769279949	7.04175799	7.496016861	7.209824383	7.723921386	7.553872935	7.273960334	7.355904707	7.815494166	7.584097282	6.965760324	7.170316278	6.507407129	7.184117072	6.556313628	6.38370443	139.3768978	0.11679118	0.206698309	0.123480151	0.464821634	0.031896508	0.292555486	0.887105085	0.958784854	-0.126654242	0.344695652	0.67447722	0.783839329	167.0081876	9.58E-07	0.001442683	0.752056392	0.999957804	0.002012006	0.143939709	0.97681333	0.999924566	-0.980153379	0.344382735	0.00171549	0.00662572	1672838.9	1596818.6	163861.64	3276295	1959383.4	2050555.1	2255186.8	384340.72	1410882	1997054.5	1758723	1240864.9	1100423.8	744437.4	1654771.2	781234.6	1677453.535	1662366.505	1601881.1	1070216.75	-0.013034314	0.98504845	1	-0.066505737	0.915015222	0.998879178	-0.648369791	0.420545016	0.606040889		NA
R1CSZ4	XP_005778206.1	XM_005778149.1	17271323	EMIHUDRAFT_100704	EMIHUDRAFT_100704-1	EOD25777	hypothetical protein	EMIHUscaffold_25	414867	416108	1	414867	951	951	61.11	R1CSZ4	NA	KB865268;	Uncharacterized protein	GO:0005509	NA	calcium ion binding [GO:0005509]	NA	ehx:EMIHUDRAFT_100704;	NA	NA	NA	NA	NA	PF13202;PF13499;	NA	316	MEPAKQQDLDQLSREVRIANEYYFRSHPELRLLMKSFVAALHVENVPAGELRTFAEAFFADPTLASRIKTAQAKLGPAAEMKDPAILEHIERVFEEVDTDGRGTLSRGELRAKIQQDDQLEKLLGKPDLKQMSSMKSSEFSFEGLFGDADMDGNRELTLEEFKLSIVLARSKAVFQAESGGSDGTLTRAEVQKRIQADEDLVAILGLRDLQRMSSMKIANPRLHRLLAETDADGVEERLTWNEFKSTVRPPPASAPVSAALGTGVSIVAQPRMSMAGRVSGHEALDLNGDGRVTKSEKDELDANGDGAISKLEADP	NA	NA	NA	NA	NA	NA	NA	NA	NA	NA	NA	NA	NA	NA	NA	NA	NA	NA	NA	NA	NA	NA	NA	NA	NA	NA	NA	NA	NA	NA	NA	NA	NA	NA	NA	NA	NA	NA	NA	NA	NA	NA	NA	NA	NA	NA	NA	NA	NA	NA	NA	NA	NA	NA	NA	NA	NA	NA	NA	NA	NA	NA	NA	NA	NA	NA	NA	NA	NA	NA	NA	NA	NA	NA	NA	NA	NA	NA	NA	NA	NA	NA	NA	NA	NA	NA	NA	NA	NA	NA	NA		NA
R1CRY2	XP_005778207.1	XM_005778150.1	17271324	EMIHUDRAFT_435185	EMIHUDRAFT_435185-1	EOD25778	hypothetical protein	EMIHUscaffold_25	416875	417743	1	416875	869	300	65.25	R1CRY2	NA	KB865268;	Uncharacterized protein	NA	NA	NA	NA	ehx:EMIHUDRAFT_435185;	NA	NA	NA	NA	NA	NA	NA	99	MQLSALAPVYFPVIVAADSAEAHIIDDIASEVHDMIAEYDSEMLSEAEQAASLEHDEDLPEYDLPAAVGVALDKEQQLRDALHAPPSPPKGDTSGRRRH	14.31435642	13.96492751	13.9808766	13.85210637	13.71283301	13.75511053	13.8354287	14.25455471	13.7301294	14.33324197	14.12598198	14.3995208	13.55489763	13.51181243	13.52273115	14.08663422	13.06738399	13.14906244	12.9956661	13.42562864	14.1926847	14.88729572	14.14493559	14.12163982	14.2852411	14.57635775	14.16182805	14.18247917	14.13886774	14.1934824	13.81426975	14.02666396	13.35334161	13.41432777	12.5817019	13.00438504	16059.88079	0.129128406	0.189047532	0.15588169	0.497394747	-0.217679777	0.242932999	0.28268005	0.550468936	-1.012406662	0.275277438	6.29E-05	0.000318702	16501.32019	-1.09E-06	0.00144268	0.74059467	0.999957804	-0.12112978	0.192079665	0.127762416	0.759455109	-1.728897672	0.313763252	5.14E-09	7.29E-08	NA	NA	NA	NA	NA	NA	NA	NA	NA	NA	NA	NA	NA	NA	NA	NA	NA	NA	NA	NA	NA	NA	NA	NA	NA	NA	NA	NA	NA		NA
R1EY19	XP_005778208.1	XM_005778151.1	17271325	EMIHUDRAFT_450378	EMIHUDRAFT_450378-1	EOD25779	hypothetical protein	EMIHUscaffold_25	426258	435293	-1	435293	3477	3477	72.61	R1EY19	NA	KB865268;	Uncharacterized protein	GO:0007155; GO:0008305	integrin complex [GO:0008305]	NA	cell adhesion [GO:0007155]	ehx:EMIHUDRAFT_450378;	NA	NA	NA	NA	NA	PF01839;	NA	1158	MITWIALAIPIVGAVSTYPTVVTDDQVVDPGDSLRFGAAIAALDSSTGWVAVGAPDTDGNAGYRGAVTLLNLECATCVEVTIGDNQLPLADYTLFGSAVAMVPDLGGVTLAVGAVYLLRLASEADCQADPAACLLSWVVIEPMQGGFNPSSADLDTYQHFGQAIAALPGFHSHGGAGLALAVGAGTDFDDDIPGAGMTGIQGTVFLLFMDTGVQLPCQLPPLLLLCGWPASVNVTSHRRIESGKGIETIPTGGVFATSLAALTDLNGDGTAELAVGGSMNSDRSGDAWILFLEADGTVSGSLDLGVSAALQPKDKFGYSLAMLDDMDGDGMPELAVGAEGSGGSVGSGNSESDGAVYILLLGNGGGAVDVKDWTVWPGPKGAASEYGAAVAAMSGKRLLVGAPAASAVHDITYSTDPNSCTDYIAEGVKCAGLSELCCEVGTTCVRVCLQGVVGTTCFGESEWQFRPSPMGADRLLEVPVLAVTLLASSGAVVLCSRATGQRVAEGPYLRLPLASLQVVADVFLAAHAFWARDILGALWTSAWSVLSAVLVASCALAGYAAHATSKEAASSALGTAATWAALALSPLNAEALYLLPWRRRSYFRLPTLAMCVCVSAVALLHSGGILVVSLQLLAAANAKADDLDDEGRLAAVYLAVYVSLLLAVAGLLLRVGRLCAISARALNLSAAVCDVRDELLAAANVARETAEREEAEAVRLEELEAEQAAAAASRRASVGGRVSLRDRRSSGVVASWTTTPQGDSLSAAVAAGPLACDGMLARAKAAAAAALLQMCDVRDELLAAANLAAEAAVGEDAEATRLEILVEEYEVCADAAAGGIKRSSVRDGVLQRTREARALAAAAEASTKANVSAAAGDASDHPESSRPRAADEARATAAARTRVEVALSGGGGGSAAAQAQRQIAAETSRNPHVREAAARRVEEARQRARSEQSSEARLSQRNSGLVSAIEAQRRWLTDRLAGRPEPAAPRRDVDLEATDWMNEAVLAGRSSAVLPGISSAAQRLPADGGAAASVAWADVDQARERQGRVERAREASLARGRRRKLVSHLSDQSDDFSARASAYNGLERKKANEWLRRRGALQLCDPRRESRELRLSRGRGPRAAVRVNLLPQLPSSDRHCGPLRRRQNLQPNPDFPSIPLAS	9.571258593	9.201925281	9.122117003	9.423970465	9.050904053	9.196988919	9.166219305	9.102699047	9.013769145	9.406212224	9.095771482	9.140973149	9.717544792	9.787424769	9.728172786	9.636483147	10.06821473	10.10181493	9.899825376	9.843651022	9.514244037	9.96562386	9.234016035	9.64349358	9.66420975	9.781775925	9.160975624	9.331305076	9.341343871	9.867488594	9.582882645	9.581872885	9.727722881	9.844189415	9.926323937	10.10200064	865.6830865	0.049296149	0.111797115	0.568196757	0.814056453	0.844558135	0.137298624	1.56E-10	8.36E-09	1.216820034	0.13578332	7.66E-20	4.07E-18	773.0702691	-3.03E-06	0.001442674	0.539606393	0.999957804	-0.006977422	0.134659194	0.918596098	0.999924566	0.35154227	0.244962246	0.131689543	0.238725858	NA	NA	NA	NA	NA	NA	NA	NA	NA	NA	NA	NA	NA	NA	NA	NA	NA	NA	NA	NA	NA	NA	NA	NA	NA	NA	NA	NA	NA		NA
R1EGF0	XP_005778209.1	XM_005778152.1	17271326	EMIHUDRAFT_205908	EMIHUDRAFT_205908-1	EOD25780	hypothetical protein	EMIHUscaffold_25	440683	441408	1	440683	522	522	63.77	R1EGF0	NA	KB865268;	Uncharacterized protein	NA	NA	NA	NA	ehx:EMIHUDRAFT_205908;	K16745;	NA	NA	NA	NA	PF07162;	NA	173	MAELHVVGQLLGGDGFQRNSLFCKWSIDAGPNFRLLQGHTSGQTHCDHPNEDEPAVWAHPLDLHYALKGFDGWPKLILEVWTVDQFGRCELGGYGCCVVPTSSGMHEVQTWRPCGTLREQITSFFLGGVPTLKHREVISSSFDRFRLHTETAGAVSLRLCIVTKGLGRYRVTG	NA	NA	NA	NA	NA	NA	NA	NA	NA	NA	NA	NA	NA	NA	NA	NA	NA	NA	NA	NA	NA	NA	NA	NA	NA	NA	NA	NA	NA	NA	NA	NA	NA	NA	NA	NA	NA	NA	NA	NA	NA	NA	NA	NA	NA	NA	NA	NA	NA	NA	NA	NA	NA	NA	NA	NA	NA	NA	NA	NA	NA	NA	NA	NA	NA	NA	NA	NA	NA	NA	NA	NA	NA	NA	NA	NA	NA	NA	NA	NA	NA	NA	NA	NA	NA	NA	NA	NA	NA	NA	NA		NA
R1ES32	XP_005778210.1	XM_005778153.1	17271327	EMIHUDRAFT_64666	EMIHUDRAFT_64666-1	EOD25781	hypothetical protein	EMIHUscaffold_25	451941	452285	1	451941	345	345	63.48	R1ES32	NA	KB865268;	Uncharacterized protein (Fragment)	NA	NA	NA	NA	ehx:EMIHUDRAFT_64666;	NA	NA	NA	NA	NA	NA	NA	114	RSSCESTHAGPGHRGRVTEAGSQRPGHRGRVTEAGSQRLGHRGRVSDAGSQRLDHRGWITEAGSQRLDHRGWITEAGSQRLGHRGWVTEAGSQRLDHRGWVTEAGSQRAAAQWC	NA	NA	NA	NA	NA	NA	NA	NA	NA	NA	NA	NA	NA	NA	NA	NA	NA	NA	NA	NA	NA	NA	NA	NA	NA	NA	NA	NA	NA	NA	NA	NA	NA	NA	NA	NA	NA	NA	NA	NA	NA	NA	NA	NA	NA	NA	NA	NA	NA	NA	NA	NA	NA	NA	NA	NA	NA	NA	NA	NA	NA	NA	NA	NA	NA	NA	NA	NA	NA	NA	NA	NA	NA	NA	NA	NA	NA	NA	NA	NA	NA	NA	NA	NA	NA	NA	NA	NA	NA	NA	NA		NA
R1CSZ9	XP_005778211.1	XM_005778154.1	17271328	EMIHUDRAFT_100710	EMIHUDRAFT_100710-1	EOD25782	hypothetical protein	EMIHUscaffold_25	459726	462187	1	459726	981	981	69.9	R1CSZ9	NA	KB865268;	Uncharacterized protein	GO:0016021; GO:0022857	integral component of membrane [GO:0016021]	transmembrane transporter activity [GO:0022857]	NA	ehx:EMIHUDRAFT_100710;	NA	NA	NA	NA	Mitochondrial carrier (TC 2.A.29) family	PF00153;	NA	326	MVVASAAAPRVVSILVAAVAAEWARKAALYPLDTLTTRLQYSRRPVLLSAPSDITAKRVSQLEQARELVGVVPTSLVYMPTYEAVSRLARAVDGAQWGLPAALPASQLASVATGVASSRGLYAGWGATCALDVSYALVQFTALEWIRALSTSVVGRPLTTRENALVGFAVGVITSAPAEPLDAVREVATEPLDVVKTRLMGQRSRRPAAAAQAAAQQRQQQQRAGGGDGGGGSDGGGGGGGGGGGGGGTRQRRLGGRRGSAEGCGVVGERAKDFGYTGLMHGLRRIEGALALWRGLLPRLLLKSFGSMIWYPVYMFVLRVMAPVSA	5.731158641	5.95734	5.729942061	5.611537157	6.04084248	5.69586109	6.25885036	5.759082703	5.624157133	5.390424189	5.790584101	5.207877329	6.257706241	6.193641554	6.275087405	5.882371342	6.20748916	6.360810639	6.589898247	6.178468378	5.921676287	5.915245031	5.640907396	5.600890278	5.900258442	5.519458517	5.233457287	5.773538979	5.83125009	5.577671634	5.927892149	5.753547298	6.052180643	6.107339979	6.144252854	6.260122417	78.76992801	-0.404286941	0.337984713	0.014968697	0.34503788	0.253689253	0.23193272	0.201715593	0.452096446	0.526632874	0.243791234	0.021611439	0.051669122	53.15265307	9.92E-06	0.001442688	0.489436216	0.999957804	-0.004095183	0.130957698	0.954111157	0.999924566	0.51924613	0.214427134	0.011698291	0.033116201	NA	NA	NA	NA	NA	NA	NA	NA	NA	NA	NA	NA	NA	NA	NA	NA	NA	NA	NA	NA	NA	NA	NA	NA	NA	NA	NA	NA	NA		NA
R1CRY7	XP_005778212.1	XM_005778155.1	17271329	EMIHUDRAFT_205917	EMIHUDRAFT_205917-1	EOD25783	hypothetical protein	EMIHUscaffold_25	464435	465763	1	464435	1038	1038	64.48	R1CRY7	NA	KB865268;	Uncharacterized protein	GO:0016021	integral component of membrane [GO:0016021]	NA	NA	ehx:EMIHUDRAFT_205917;	NA	NA	NA	NA	NA	NA	NA	345	MAFAAVQPNRWWRIFLPCAVTLTGLGTFYFGLGSMIEYLTQAGFGNPTQSAAIVSEVSSLRALCMLLFNLSAGSYFSSGPPFRWLLLGYLSVVLSCVLAVVSVYTRHAWIYWLGFGPVLGVGTAIAYTISYQIAMAWFPDRRGLVAGMLGSCINLGGVLFELAAGRLYPFGAVVGTGALTVAVTVAFFPSLLLHHPTPPPAAVANHRANGTTTAPCSGGGITARIATTTTTTPTSATAVDEQTCDVELGEARGGGLAVTEGAGKTAEPAPPPAAAQPKPSAAAMKCVECDVELGNARGGSVTLWLCLAVIVLGLLPGFGTLSVQNVLYVGVLQGVTKADAAQYAV	NA	NA	NA	NA	NA	NA	NA	NA	NA	NA	NA	NA	NA	NA	NA	NA	NA	NA	NA	NA	NA	NA	NA	NA	NA	NA	NA	NA	NA	NA	NA	NA	NA	NA	NA	NA	NA	NA	NA	NA	NA	NA	NA	NA	NA	NA	NA	NA	NA	NA	NA	NA	NA	NA	NA	NA	NA	NA	NA	NA	NA	NA	NA	NA	NA	NA	NA	NA	NA	NA	NA	NA	NA	NA	NA	NA	NA	NA	NA	NA	NA	NA	NA	NA	NA	NA	NA	NA	NA	NA	NA		NA
R1EY22	XP_005778213.1	XM_005778156.1	17271330	EMIHUDRAFT_64744	EMIHUDRAFT_64744-1	EOD25784	hypothetical protein	EMIHUscaffold_25	469767	470441	1	469767	636	636	56.89	R1EY22	NA	KB865268;	Uncharacterized protein	GO:0016491	NA	oxidoreductase activity [GO:0016491]	NA	ehx:EMIHUDRAFT_64744;	NA	NA	NA	NA	NA	PF13640;	NA	211	MGAKRGRGGYPENTQAEVFGPSTVRLFDFFQSRRFVAFLETLTGIRNLTADSRMIGGGPFSIVKGGFLSLHTDFNKHQTCQKGLVVTPGWRRLNLLMYLNEGWREEWGGSFELWETDPRYSFLQYSKKVLPLLNRIAIFSVTDVSIHGHLDSVNHPHGEARKSLSFYYYTPTIDDEPLITPLLHESIYMPGHAALRSVERWRTMVPKYTVR	7.671795	7.201069789	7.054143584	7.156351196	7.158282798	6.846367736	7.064549644	7.487929081	7.101503235	7.877880444	7.596627764	7.923935457	6.748248154	6.55840982	6.567598992	7.297750789	6.40031334	6.465409189	6.259125124	6.519539744	7.502510479	7.520826844	7.286186546	7.10680574	7.413577277	7.648712192	6.948500911	7.000292801	7.476547571	7.455290797	6.778400092	6.919605886	7.10949804	7.238543086	6.904427548	6.867777959	160.2016765	0.372555193	0.417434028	0.017820047	0.354688807	-0.350265791	0.29272412	0.123930033	0.337008969	-1.075226682	0.322433773	0.000251778	0.001093207	139.5054018	-1.22E-06	0.001442679	0.725113179	0.999957804	-0.05994635	0.151500286	0.38534947	0.999924566	-0.453404847	0.283271022	0.085457428	0.169060596	113834.15	68140.6	243220.02	0	208991.12	26820.693	167889.38	109728.9	127388.73	0	245626.27	145579.52	0	79027.25	0	151820.22	106298.6925	128357.5233	129648.63	57711.8675	0.272044006	0.745619056	1	0.28648311	0.756474061	0.998753652	-0.88118393	0.472433326	0.64675865		NA
R1EGF4	XP_005778214.1	XM_005778157.1	17271331	EMIHUDRAFT_205921	EMIHUDRAFT_205921-1	EOD25785	hypothetical protein	EMIHUscaffold_25	471414	471799	1	471414	357	357	63.73	R1EGF4	NA	KB865268;	Uncharacterized protein	GO:0016021	integral component of membrane [GO:0016021]	NA	NA	ehx:EMIHUDRAFT_205921;	NA	NA	NA	NA	NA	NA	NA	118	MTSFDDNNDGVIDAKDAVDVAEDIAKKTAAEREAQKEATRERKISQVFRRFAMVLVLALLASVGINAGLTAAVVYAVKDTEVDGVLLVSSDTGDVLKVRSNRRPSGGGVRRVRCAGSA	NA	NA	NA	NA	NA	NA	NA	NA	NA	NA	NA	NA	NA	NA	NA	NA	NA	NA	NA	NA	NA	NA	NA	NA	NA	NA	NA	NA	NA	NA	NA	NA	NA	NA	NA	NA	NA	NA	NA	NA	NA	NA	NA	NA	NA	NA	NA	NA	NA	NA	NA	NA	NA	NA	NA	NA	NA	NA	NA	NA	NA	NA	NA	NA	NA	NA	NA	NA	NA	NA	NA	NA	NA	NA	NA	NA	NA	NA	NA	NA	NA	NA	NA	NA	NA	NA	NA	NA	NA	NA	NA		NA
R1ES39	XP_005778215.1	XM_005778158.1	17271332	EMIHUDRAFT_421392	EMIHUDRAFT_421392-1	EOD25786	hypothetical protein	EMIHUscaffold_25	472926	474564	-1	474564	1548	1098	69.19	R1ES39	NA	KB865268;	Uncharacterized protein	GO:0005506; GO:0016705; GO:0031418	NA	iron ion binding [GO:0005506]; L-ascorbic acid binding [GO:0031418]; oxidoreductase activity acting on paired donors with incorporation or reduction of molecular oxygen [GO:0016705]	NA	ehx:EMIHUDRAFT_421392;	NA	NA	NA	NA	NA	NA	NA	365	MITSALCAAHSARSAAGAGAMQAVAAAPSAGALERALAAAAAKPASISNASKSGGEFEAADWWEEHAETFALARSEWGRLHPGLYDLAANEADYIDPSLRAAVAAAEAAAMAGGPVDEAPLRSLLKPTGVAGVWRLQLFTPRFCAELREELDHAAASGVPIRRPNGMNRFGAILEAVPGGLGMEGAMRHLAHRYGRPLSQMAFPSSVGLRDADEHYGFVVRYRPGEDESLAEHADASVATINVNLADGFRGGRLTFKGTRFVDADPRNAPAAAVDFEDFAPGEALLHLGGHYHAAEPIQQGERTNMVLWLMGEHGVVRVAPYERGERGRTTPLRRWGGAEASGRWEALLRGEDGGVAGGRERDEL	8.479266947	8.575571056	8.400081284	8.413189236	8.375272547	8.396208701	8.300436929	7.928996653	8.238884036	8.01964076	8.077690232	7.827613682	8.399410125	8.411716064	8.413778543	8.169192364	8.569972705	8.67395128	8.640298069	8.657124321	7.78317762	8.007096632	8.167253262	8.049547042	8.007886176	7.909251342	8.187047927	8.152740138	7.988295464	8.003205006	8.224010045	8.166963394	8.386818851	8.378752161	8.384014478	8.45180769	378.4415677	-0.203691872	0.146229741	0.052097591	0.390223749	0.130027406	0.139687409	0.326822875	0.596381375	0.515428728	0.142791037	0.000228933	0.001004103	255.2193839	-3.46E-07	0.001442631	0.666167617	0.999957804	0.066724215	0.114430853	0.417835262	0.999924566	0.535747714	0.142521184	0.000131194	0.00071803	NA	NA	NA	NA	NA	NA	NA	NA	NA	NA	NA	NA	NA	NA	NA	NA	NA	NA	NA	NA	NA	NA	NA	NA	NA	NA	NA	NA	NA		NA
R1CTB5	XP_005778321.1	XM_005778264.1	17271333	EMIHUDRAFT_631942	EMIHUDRAFT_631942-1	EOD25892	hypothetical protein	EMIHUscaffold_25	481782	485493	-1	485493	2337	1719	70.1	R1CTB5	NA	KB865268;	Uncharacterized protein	NA	NA	NA	NA	ehx:EMIHUDRAFT_631942;	K20165;	NA	NA	NA	NA	PF00566;	NA	572	MRRVRDERRATAGEVAEEEEGGGAAGAALPSSPLLVSTASWEGGEEGGGGEGGGPAAAVVARASASGGGADGGAAGSGGGAGGGVETVEETFDETLDEYGFCVREAHAEAYRASHRLSQADLKLWRERWAAAVRGSAWGGRLPPWVVALGRSRMSRARPHLWLSATGAARRMHTAQRSYATLVEMTSAAALPDAKQVESDLPRTFPTHPLFRRSGPARAALRRVLLAYAVHDPAVGYCQSLNFVAAMLLLVAGEEGAFWLLDAICRSVLPDCYTLQMTGLSIDTRAFATLFKAALPELHAHFQRIEVPLEILASQWFLCLFTNVLPTPTLLRLWDHTLCGGGVSTLDAAALTLLARLEKRLRRAEDVGAVYEIIGTCGPALWQSNDFMNQLDETLLSADPQGSLRAAVREEREAERAAWLGRALEGTRLTHSHLAVLGVLSPRAAAAAAATAAAAAGGDLQLRVEAAAAAAAAAAAPTSTARGGGALLREAHLDRHYDARALRLALCRVCDPPPDEEQAAKLLVAVNGAAGGGAVPLRRLLLALRPTEPNDSSQRLEAALARLGLQLRWDGG	7.825811737	7.905862045	7.846336873	7.995691301	8.146201556	8.234004533	7.964348031	8.243893373	8.066502346	8.165950111	8.097354756	8.130632387	8.37363953	8.47827628	8.370229527	8.64245496	8.365250538	8.504589423	8.403120708	8.67528074	8.017503735	8.095843142	7.854178938	7.847467181	8.062087856	8.056365899	7.655164014	7.948658059	7.986063097	8.156649568	8.011349855	8.207832935	8.645324642	8.802087991	8.475147975	8.363821775	377.7256792	-0.020494327	0.114349941	0.81072208	0.930906931	0.44704618	0.143040528	0.000900282	0.008559617	0.49051121	0.141596899	0.000396988	0.00162817	270.0534111	-3.91E-07	0.001442656	0.940586387	0.999957804	0.085375825	0.136879946	0.309900709	0.966645833	0.877057844	0.186638668	1.34E-06	1.21E-05	NA	NA	NA	NA	NA	NA	NA	NA	NA	NA	NA	NA	NA	NA	NA	NA	NA	NA	NA	NA	NA	NA	NA	NA	NA	NA	NA	NA	NA		NA
R1CRZ1	XP_005778217.1	XM_005778160.1	17271334	EMIHUDRAFT_435194	EMIHUDRAFT_435194-1	EOD25788	hypothetical protein	EMIHUscaffold_25	492001	494187	1	492001	931	627	66.7	R1CRZ1	NA	KB865268;	Uncharacterized protein	GO:0016021; GO:0016192	integral component of membrane [GO:0016021]	NA	vesicle-mediated transport [GO:0016192]	ehx:EMIHUDRAFT_435194;	K08516;	NA	NA	NA	NA	PF00957;	NA	208	MKILFSAVFKPGTEAPGKDGPVMLSQAAELSSLGFFQRSTAKEVFVMFSRQFAKASTEPGQRSSVRKDGYMSHVYHSPMGVVAVCFADDECAPAPPPPPHPKVCEDFVLAVPQSRGDCGTADLPHEALFAAKHQELLVKFQDPGQADQLTQIMAELEKTKLVLHETIEAALERGCKIETLINKSNDLSGSSKMFFKTAKKQNQCCTFM	12.65915982	11.86751828	11.85288006	11.71655967	11.94404874	11.71570017	12.06577099	12.72261825	12.0498211	13.05636017	12.72365844	12.97592604	11.66581801	11.55904176	11.4911488	12.32738736	10.90983135	10.98684755	10.82772726	11.4136151	12.89272619	13.23393687	12.33908078	12.02973507	12.84830009	13.14009923	12.22750045	12.06479301	12.75512835	13.07162168	11.80079441	12.05409425	11.56664291	11.95099981	10.4177852	10.74129654	5221.720726	0.209372706	0.326327255	0.034468518	0.373954125	-0.313068018	0.332716412	0.188978461	0.435443431	-1.54966515	0.395500034	1.45E-05	8.60E-05	5530.404371	-2.89E-07	0.00144269	0.869891382	0.999957804	-0.01958291	0.1540263	0.633814376	0.999924566	-1.7239632	0.576842345	0.000386982	0.001846869	4974646	3811300	3807958.2	5044475	4423394	5442162	1126959.6	5225241	3120249.5	3038570.5	4223562	3850622.8	3988756.5	2515172.8	4095780.2	4515661	4409594.8	4054439.15	3558251.2	3778842.625	-0.121143731	0.755330398	1	-0.309477728	0.109189891	0.774444545	-0.222701655	0.302984081	0.502052712		NA
R1EY24	XP_005778218.1	XM_005778161.1	17271335	EMIHUDRAFT_450384	EMIHUDRAFT_450384-1	EOD25789	hypothetical protein	EMIHUscaffold_25	497193	499179	1	497193	1172	1092	66.58	R1EY24	NA	KB865268;	Uncharacterized protein	GO:0005506; GO:0016705; GO:0031418	NA	iron ion binding [GO:0005506]; L-ascorbic acid binding [GO:0031418]; oxidoreductase activity acting on paired donors with incorporation or reduction of molecular oxygen [GO:0016705]	NA	ehx:EMIHUDRAFT_450384;	NA	NA	NA	NA	NA	NA	NA	363	MKRSEPRGTIFLNLAWLRTAALALRRLISRGTLARVALAQRLGIPPSAATQRQHGIDCACYYTENLFVRSPVEGHFCFEGRTAFERRERPLLESLSFEARDELLSRLEAEAARRRGIVPAAAARKARVAAEYSPLRPELWTLCERWLHRDFVDLVEQARAGELRAPPQLAPGIYTLPVFSELFCRLLTEELAHFGASGLPVGQPNSMNRHGALLDELGLSAGLLDPLLSDWLRPLCAALPPLAAAGGASIDHHKAFVVAYRLGEDESLSMHVDNAEVTLNVNLGGGFEQGELLFYGRTAHPLAHHDWHDGGGVGHGVLHLGAQAHAALPITSGERLNLVIWMRSRARRREAGCPMCGQTDRLL	6.520696615	7.154329203	7.166565571	7.053653677	7.084487071	7.323227056	6.963340022	7.043142822	7.142420796	7.231975997	7.001352721	7.153705983	7.059281572	7.232101947	7.216069829	7.119629139	7.149928633	7.189941729	7.277484878	7.352152626	7.342506701	7.213542337	7.077087355	7.264649721	7.18575903	7.306875434	6.997028557	7.008738932	7.245054969	7.197477178	7.171428837	6.928593214	7.079151467	7.037868961	7.058805998	6.983061529	165.3814923	0.027981686	0.115601096	0.752598506	0.906872341	0.089443964	0.13696673	0.491683338	0.734662988	0.204315158	0.13765932	0.130169482	0.228585144	129.6524244	-5.45E-06	0.001442638	0.414489952	0.999957804	-0.070648631	0.11541907	0.389155361	0.999924566	-0.29118281	0.142226994	0.036855568	0.085365134	NA	NA	NA	NA	NA	NA	NA	NA	NA	NA	NA	NA	NA	NA	NA	NA	NA	NA	NA	NA	NA	NA	NA	NA	NA	NA	NA	NA	NA		NA
R1EGF9	XP_005778219.1	XM_005778162.1	17271336	EMIHUDRAFT_354107	EMIHUDRAFT_354107-1	EOD25790	hypothetical protein	EMIHUscaffold_25	501513	502241	-1	502241	729	504	64.61	R1EGF9	NA	KB865268;	Uncharacterized protein	NA	NA	NA	NA	ehx:EMIHUDRAFT_354107;	NA	NA	NA	NA	NA	NA	NA	167	MEAAAHGGQVAVCKWGLSRWFDGPPSADDNEDMYMCSQDVIAGAARFGHIEILELMLSRGDDCGECTMWAARCSQLEVLKWAHAKGLPWSSDVCKDLATEGSLEALQFVRSVGCPWGSNPLERCEDDTVSKWALDNGAPPQTRESDSDEEEEYYDESEGEEGLDDWY	8.272901875	7.803058009	7.913392235	7.700410107	7.793504809	7.517665146	7.826941795	7.945282365	7.814778323	8.35420664	8.230542258	8.161801654	7.474800936	7.182283074	7.221509123	7.487591582	7.034719661	7.175366163	7.002880097	7.067687501	7.833798379	7.955169165	7.708858331	7.072258558	8.025733035	8.011673634	7.210150513	7.293863765	7.945962098	7.931878239	7.610345964	7.416111757	7.270319613	7.132974478	7.029824829	7.127054918	240.1943684	0.422924008	0.212496451	0.004275035	0.285426068	-0.571822734	0.19644493	0.001280985	0.011378967	-1.033312158	0.196557191	5.00E-08	5.18E-07	171.8128382	2.08E-07	0.001442681	0.950020951	0.999957804	0.014236871	0.143355909	0.827447477	0.999924566	-0.760649186	0.322017013	0.009853524	0.028715266	NA	NA	NA	NA	NA	NA	NA	NA	NA	NA	NA	NA	NA	NA	NA	NA	NA	NA	NA	NA	NA	NA	NA	NA	NA	NA	NA	NA	NA		NA
R1ES45	XP_005778220.1	XM_005778163.1	17271337	EMIHUDRAFT_205935	EMIHUDRAFT_205935-1	EOD25791	hypothetical protein	EMIHUscaffold_25	503856	504855	-1	504855	849	849	66.4	R1ES45	NA	KB865268;	Uncharacterized protein	GO:0016779	NA	nucleotidyltransferase activity [GO:0016779]	NA	ehx:EMIHUDRAFT_205935;	K03514;	NA	NA	NA	NA	PF01909;	NA	282	MLATPTDENRSKLLAAISRIDAAIRIAVPWTKVEVRLFGSTSNGLFLPGVSDIDLTVLQPYITSAVEVLQRIEDAVLQEGIAARGTVELIASARVPILKFTEQESRTAVDISVNGPQAVAGIVSAREMLTRFPELRPLLLVLNESLQRRRAFSAAATSVSSRRLGPPPVPTTPSHGGGEERRQGHAVEQPVTSQASGPCALDEGAVEAHEPDLGSRLKGVLSELAANHAIRSSSMPAASLFAALAAELERSFTLSSVLRGCPESPHSLTASDKQKQEPQRHM	NA	NA	NA	NA	NA	NA	NA	NA	NA	NA	NA	NA	NA	NA	NA	NA	NA	NA	NA	NA	NA	NA	NA	NA	NA	NA	NA	NA	NA	NA	NA	NA	NA	NA	NA	NA	NA	NA	NA	NA	NA	NA	NA	NA	NA	NA	NA	NA	NA	NA	NA	NA	NA	NA	NA	NA	NA	NA	NA	NA	NA	NA	NA	NA	NA	NA	NA	NA	NA	NA	NA	NA	NA	NA	NA	NA	NA	NA	NA	NA	NA	NA	NA	NA	NA	NA	NA	NA	NA	NA	NA		NA
R1CT12	XP_005778221.1	XM_005778164.1	17271338	EMIHUDRAFT_463418	EMIHUDRAFT_463418-1	EOD25792	hypothetical protein	EMIHUscaffold_25	507452	508486	1	507452	699	699	70.14	R1CT12	NA	KB865268;	Uncharacterized protein	NA	NA	NA	NA	ehx:EMIHUDRAFT_463418;	NA	NA	NA	NA	NA	NA	NA	232	MALLLLFAAPCLTALASRLEPPRPRRDDLPLPELARVPLLRRVRSPRLPTYAEAQASAVQHLPGFLSEDDLAAIHRLAARVRQRQGTAGNWSHTVERLHREGGRTVFVNHHLADELPGLYARMLRAAHDADRHLWGGELLARRHGLALRSAEYHVVIGDGGGPMDAHADHGYPATSGLCQRRSEPAAPHRHRAEFEGGAFQTVELGGEVTTHSFERGDALLPQQPHGFPAIL	5.667401226	5.528386138	5.545803114	5.419644152	5.651520894	5.385014801	5.58675008	5.315616636	5.127123949	5.794433112	5.55591049	4.940579037	5.618357588	5.647986313	5.620456494	5.523912886	5.37863922	5.561551009	5.262002862	5.458911337	5.463215214	5.325562692	5.133028856	5.1065099	5.523839111	5.472429123	5.330579918	5.168449152	5.16620428	5.584859972	5.361240371	5.546102396	5.511485468	5.659993407	5.34408255	5.149043349	51.38647999	-0.039145496	0.147741295	0.634061624	0.850467253	0.146551462	0.211928918	0.431669909	0.68733577	-0.117470733	0.223506315	0.578569363	0.708528839	39.00285406	2.48E-06	0.001442679	0.484525786	0.999957804	0.070396646	0.153097046	0.335619125	0.981786932	0.231513543	0.25799684	0.342668809	0.49808276	NA	NA	NA	NA	NA	NA	NA	NA	NA	NA	NA	NA	NA	NA	NA	NA	NA	NA	NA	NA	NA	NA	NA	NA	NA	NA	NA	NA	NA		NA
R1CRZ5	XP_005778222.1	XM_005778165.1	17271339	EMIHUDRAFT_435199	EMIHUDRAFT_435199-1	EOD25793	Hypothetical protein	EMIHUscaffold_25	508618	509761	1	508618	567	414	66.61	R1CRZ5	NA	KB865268;	Uncharacterized protein	NA	NA	NA	NA	ehx:EMIHUDRAFT_435199;	NA	NA	NA	NA	NA	NA	NA	137	MVCELWEGLPRRCMRRCDQPWLPCYCRPDFTEYHRTVRGVAKASPGTSARLDPKYRCERDGLSDIERLRVNGLAYHARQRAEREAAEREAAEGRAAEGGEEGGAGGAGGGDSSDALKAWAAEVAERRRRETKLRPGE	6.319575187	6.274750308	6.001929757	6.136495922	6.348909099	5.902006336	6.274397001	5.774644226	5.994092903	6.295763279	6.173261218	5.781815093	6.22853294	6.147819914	6.028705917	6.197993116	6.049452432	6.029402079	6.041181861	5.963069586	6.054585576	6.068633187	5.831955511	5.730342733	6.0301186	6.069357565	5.597581217	5.53580856	5.833256146	5.922116573	6.024672913	5.758629543	6.216157181	6.044439809	5.901871754	5.968180716	79.31812883	-0.009633123	0.137331064	0.909588755	0.966160855	0.051976552	0.191107294	0.763794657	0.901027604	-0.132898176	0.200807207	0.490852272	0.632102769	54.5489746	-2.10E-06	0.001442673	0.607629102	0.999957804	-0.02123434	0.133939124	0.76989177	0.999924566	0.141152996	0.224643287	0.514604564	0.666168989	NA	NA	NA	NA	NA	NA	NA	NA	NA	NA	NA	NA	NA	NA	NA	NA	NA	NA	NA	NA	NA	NA	NA	NA	NA	NA	NA	NA	NA		NA
R1EY31	XP_005778223.1	XM_005778166.1	17271340	EMIHUDRAFT_463419	EMIHUDRAFT_463419-1	EOD25794	hypothetical protein	EMIHUscaffold_25	512936	514111	1	512936	1099	894	67.86	R1EY31	NA	KB865268;	Uncharacterized protein	NA	NA	NA	NA	ehx:EMIHUDRAFT_463419;	NA	NA	NA	NA	NA	NA	NA	297	MQALFGLLAISAAAVVHVGTLRQGHSARSFSPRMQFGSHQSGAAPATPWSIKSVSPDGALVQRVEGKTRKTWKFSDLSKDRVQVALASEGRPINSDVQLWLGPDWTPFTLKAYTEDGKIRPIMTVVGTRNKAAMVEVRNVGEFEFPFSAAANYAQGAMATVPVDLPACTPGERVDGGALRSFSLDSATEQVEVVLKTDGRQLNARIELLNGPNNAKQTYEVFTNNGDLNSLCVAFHTPDPATTVRIVNCAPVEFPCQIHIKESGPGGAASPQALAAAVAVPGAARAQAAQVDGPTMR	5.465476273	6.027950735	6.156332393	6.050430254	4.738554785	4.039846462	4.428289918	4.468695765	4.455932921	4.097199783	4.531774617	5.087295407	5.333316382	5.723996367	5.129388464	4.527025446	5.632869182	5.593724522	5.748450357	5.00788985	3.648590101	3.479158823	3.718954246	3.749722062	4.076978578	3.626660775	3.864652976	3.62339308	4.312334809	4.605799898	3.99223856	4.270705403	5.783915986	5.613390916	6.334848899	6.006283814	42.47966734	0.030030197	0.166585918	0.597574815	0.83061391	1.121970162	0.472331246	0.001699108	0.014309603	1.623838358	0.445568752	4.06E-05	0.000215508	27.01225834	2.24E-06	0.001442692	0.565450859	0.999957804	1.382582614	0.580908397	0.000692244	0.034871037	4.344271639	0.478683281	1.70E-20	1.00E-18	1.30E+07	13600000	12700000	16200000	16100000	16900000	12700000	15200000	16300000	21200000	15900000	14700000	23400000	25300000	24300000	23600000	13875000	15225000	17025000	24150000	0.133954457	0.308010593	1	0.295167027	0.116473215	0.781666584	0.799535418	0.000153779	0.007437386		NA
R1EGG5	XP_005778224.1	XM_005778167.1	17271341	EMIHUDRAFT_205939	EMIHUDRAFT_205939-1	EOD25795	hypothetical protein	EMIHUscaffold_25	514213	515148	-1	515148	828	828	72.76	R1EGG5	NA	KB865268;	Uncharacterized protein	GO:0016021; GO:0022857	integral component of membrane [GO:0016021]	transmembrane transporter activity [GO:0022857]	NA	ehx:EMIHUDRAFT_205939;	K15118;	NA	NA	NA	Mitochondrial carrier (TC 2.A.29) family	PF00153;	NA	275	MRRQHLLGHLSLLSLALAANGEAAAALSSSSSPPPPPADRGRRAFAGLLAGTLSSVLFQPFDVVNTRMQVAPAAARAGMLRTASAVWREGGAAALWAGTVPSAVRLAGGIMLYFVFLGEAERAARAAFGELRGAAKGALDFALGGGSRTAAAFIFCPITVLKTRAELGGGGGGGLLAQLASLARREGAAGLWAGIGPSLARDVPYSAVSLLLLRYLQQRLRALGGIPERLAALPALSALLRQRGAGALFVGSKARVCRRMLMQALSWGIFQAVVG	1.02468569	1.5537471	1.271225771	1.623781486	1.349368461	1.006081459	1.166842588	1.173725054	1.20218583	1.258676989	1.001525188	1.073561082	1.313006575	1.629287193	1.380730672	1.372220153	1.845780614	1.713078129	1.956101504	1.631655157	1.013169512	1.00234354	1.121515766	1.025612583	1.156758044	1.041903125	1.117280455	1.041608531	1.309244348	1.232217226	1.00735889	1.046025427	1.856719007	1.516833651	2.225271867	1.546029465	3.770981287	-0.019514115	0.173559066	0.463156453	0.749603043	0.425563386	0.576611804	0.09558386	0.284805392	2.12239723	0.75367028	0.000675295	0.002589619	2.243589815	1.25E-07	0.001442695	0.635959299	0.999957804	0.018144828	0.159131759	0.244193815	NA	3.980333068	1.576677873	0.000400085	0.00190182	NA	NA	NA	NA	NA	NA	NA	NA	NA	NA	NA	NA	NA	NA	NA	NA	NA	NA	NA	NA	NA	NA	NA	NA	NA	NA	NA	NA	NA		NA
R1ES50	XP_005778225.1	XM_005778168.1	17271342	EMIHUDRAFT_205940	EMIHUDRAFT_205940-1	EOD25796	hypothetical protein	EMIHUscaffold_25	516183	516743	-1	516743	561	561	69.16	R1ES50	NA	KB865268;	Uncharacterized protein	NA	NA	NA	NA	ehx:EMIHUDRAFT_205940;	NA	NA	NA	NA	NA	NA	NA	186	MTSLIVLWSLARCVNLEALTSRRAVLAAAPAVLSCASSSRAADASPTVVAVGTVLQKPDAAVPSGAALYVTARPASSEGALQAGAKTPPIASARFATPLLFPFEFVLTTDDLTAEYRAADAASFNRLDLVISARLDGDGVAATRGPDDLVGRGTLSKRGSGRAEEWRPALVELQGRGLGGRLLTGG	4.245834583	4.676200596	4.737632384	4.827486445	4.583892416	4.344788011	4.719345005	4.13144004	4.649867212	4.350118902	4.127038197	3.828831147	4.379868642	4.453016199	4.435876336	3.995659078	4.666642327	4.600828777	4.891384898	4.72731629	4.342978274	4.01445387	4.606706742	4.648626722	4.282808583	4.387251085	4.855511288	4.645655095	4.702473253	4.294514525	4.577834519	4.470732927	4.627119104	4.472275454	4.79087568	4.629311579	24.75073018	-0.081400391	0.177419531	0.277711354	0.606701851	-0.170039692	0.272749188	0.435075804	0.690342932	0.369636902	0.291779268	0.168382218	0.28149088	21.68394416	1.41E-06	0.001442684	0.614965494	0.999957804	0.028881282	0.146997071	0.634856331	0.999924566	0.333092759	0.306829633	0.240065283	0.380875295	NA	NA	NA	NA	NA	NA	NA	NA	NA	NA	NA	NA	NA	NA	NA	NA	NA	NA	NA	NA	NA	NA	NA	NA	NA	NA	NA	NA	NA		NA
R1CT14	XP_005778226.1	XM_005778169.1	17271343	EMIHUDRAFT_100722	EMIHUDRAFT_100722-1	EOD25797	hypothetical protein	EMIHUscaffold_25	517018	520214	1	517018	2382	2382	64.03	R1CT14	NA	KB865268;	Uncharacterized protein	GO:0016491; GO:0071949	NA	FAD binding [GO:0071949]; oxidoreductase activity [GO:0016491]	NA	ehx:EMIHUDRAFT_100722;	NA	NA	NA	NA	NA	PF01565;	NA	793	MGSAASTAGEKKNGKSAPKATEASAPRPAPARPRGGSSSSASSSQRTRTSSILSAASLLSIKRGSLVKRSSFVPAAADVQQEIDMKLGGEADAARPPSRSIVVTGPQSGGKSTLIRQLNILFSVEAAESERLKYKKELHKTALLAVQILLSSIDEGERTPEATAVLSLRRPHSPYCRRDESCWPTAAEVDALRQKLEPAAERTLTWDGPGSPRPAPAVLGLKLALEHEAAKLGVLYVDPARSQPLSGAGRSGAVMDPVVVADPSSKCGSTVSYVGAALRQPLAEVWQPECAASLRNNPLPDPLLASSEQDLLKAAFVVWPLTTNHVQEAVLFAARHRLCVAVIGTGHDWANRHSCPDGVYIRTSLLNSHSFDPSLDNGCGAMEFGAGLTFEQAHSYAANHGRFIASGWCPTVGIAGWSLSGGHGPFAPSKGLGVDNLVQAEVVLANGSAVTVNSTHHPELWKAMRGGGGGAWGVVTKMALRAHPIEDGGFTMATASFRGDGCDRAVLNRTVEAIYGKLGWATSVNSTLGGYGLIATSPSFFSLFKCHATWSIDLIYAWPGDSGQAVWDQLADKTDGLAGKFTKRTYGTWWEAVRATDEFQPYKDLPLIERIEVDAIGDDAILPMPYLKGGAGPSVLVPLEKLEGGDVASALKDQLASSLTSHRASAVQIFQDLTGNRGSEHLRNRDDTSISDGLRTAALHLVFSAAGGHSRDADSAFCKLGANAYQAEASFGAGAGTFGMKQQEVAQACGGGRWKETFWGEELYGELNELKSRLDPNKTFWCRYCVGDNTSLA	7.031370359	6.570742994	6.702575411	6.374480486	5.965007188	5.701267103	6.034046113	6.918351477	6.230417268	6.998548376	6.674457162	6.726966774	5.402281173	5.32801525	5.194789799	6.025703933	5.116678059	4.780695843	4.946516259	5.92339749	6.673192261	7.300021685	6.36594752	6.42409106	6.746275416	6.876056451	6.59337861	6.518382414	6.895857292	7.037398846	6.02415609	6.05084188	6.384675773	6.445217723	4.924426371	5.713033912	75.06652267	0.072589297	0.185222628	0.197538937	0.533318567	-0.755140019	0.562402451	0.022148289	0.104432808	-1.38151275	0.53719432	0.001688239	0.005789014	95.30376199	-3.44E-07	0.001442689	0.860481799	0.999957804	-0.020963549	0.153288555	0.636087916	0.999924566	-0.891184864	0.504379714	0.029873692	0.071781942	NA	NA	NA	NA	NA	NA	NA	NA	NA	NA	NA	NA	NA	NA	NA	NA	NA	NA	NA	NA	NA	NA	NA	NA	NA	NA	NA	NA	NA		NA
R1CRZ9	XP_005778227.1	XM_005778170.1	17271344	EMIHUDRAFT_450387	EMIHUDRAFT_450387-1	EOD25798	hypothetical protein	EMIHUscaffold_25	520328	521703	-1	521703	1312	504	61.26	R1CRZ9	NA	KB865268;	Uncharacterized protein	NA	NA	NA	NA	ehx:EMIHUDRAFT_450387;	NA	NA	NA	NA	NA	NA	NA	167	MLASLFLAQFAYAPLSSPPRRAFIGQAAAVAVGLQPFAALAAADCLQTCRKNCGRLAAGSRDYCESSCVDYCAQDDRKDGLSGSVSTEGSEFGFASSFKNPLAPQKPTVYGDDKPPGLPDVFGVNQALRKAVTGGDLTGGVQGQGGARDFSDAPPGGLFDSTRFRAK	4.740815287	4.465518786	4.663797862	4.511339321	4.895198517	4.811413096	4.93215295	4.640806393	5.082505801	4.44686987	4.853727861	4.685174797	4.538900246	4.321882159	4.720048604	4.695792442	4.68120341	4.573244347	4.503539671	4.904380005	4.82557989	4.826114705	5.112845809	4.877086221	4.923479078	4.790586986	5.110255246	4.813099522	4.641250079	4.613746706	4.799565246	4.704761821	4.563729262	4.673421645	4.547164474	4.24272077	30.35946992	-0.009689102	0.148830567	0.899329967	0.962884957	-0.328333247	0.25290855	0.119970372	0.330226767	-0.247257011	0.249608029	0.293215299	0.433299087	25.42306652	-5.76E-07	0.001442676	0.875051804	0.999957804	-0.132915511	0.1901433	0.120803718	0.744559897	-0.713392315	0.25672905	0.003193431	0.011168934	NA	NA	NA	NA	NA	NA	NA	NA	NA	NA	NA	NA	NA	NA	NA	NA	NA	NA	NA	NA	NA	NA	NA	NA	NA	NA	NA	NA	NA		NA
R1EY34	XP_005778228.1	XM_005778171.1	17271345	EMIHUDRAFT_205944	EMIHUDRAFT_205944-1	EOD25799	hypothetical protein	EMIHUscaffold_25	522155	524509	-1	524509	642	642	64.37	R1EY34	NA	KB865268;	Uncharacterized protein	NA	NA	NA	NA	ehx:EMIHUDRAFT_205944;	NA	NA	NA	NA	NA	NA	NA	213	MEALAASERRLSASNSLRLRAPARLTGLCAISLDRRSAAGLGASAAATALLLPLPAPAAELPPAAVILRVAEVTQFQEDALRRAASYSDEEERERAGYAFGRNQMEMSVDVLLRNTRLSSLPGCATPALTIGEVKRIASRRDGMLSQADLLAMAAAYSRSRDELRVAFEAMPERERREGKEIVRGLKAADDERKRAAQAEEEAAIAERGLYPR	8.855015504	8.389549749	8.53435512	8.499745247	8.357343266	8.322988856	8.56509942	9.014743846	8.54620278	9.027874239	8.893741398	8.96135193	8.473980033	8.342394441	8.249037211	8.849061754	7.779031212	7.813770418	7.67108201	8.282163502	8.876891822	9.13680886	8.880674137	8.727971574	8.836119036	8.977956533	8.749717403	8.929654282	9.059318083	8.836390725	8.5866528	8.672580106	8.303280036	8.415953813	7.521990739	7.809739075	416.7104983	0.122959739	0.190831496	0.16833653	0.508988438	-0.092700706	0.245805917	0.647822823	0.836974056	-0.955194985	0.29171799	0.000383089	0.001578315	409.1292583	-7.42E-07	0.001442676	0.838096854	0.999957804	-0.042261399	0.143693824	0.541331458	0.999924566	-1.179887087	0.283024713	9.43E-06	7.00E-05	476998.84	724497	507391.8	387569.56	870650.4	702949	1144230.2	635713.5	1032469.25	681222.44	744811.1	547437.3	600920	1044163.5	1095095.4	1005460	524114.3	838385.775	751485.0225	936409.725	0.677732767	0.065239916	1	0.519862879	0.124085821	0.785734727	0.837258445	0.027123205	0.106187732		NA
R1EGH0	XP_005778229.1	XM_005778172.1	17271346	EMIHUDRAFT_435200	EMIHUDRAFT_435200-1	EOD25800	putative nitric oxide dioxygenase	EMIHUscaffold_25	524860	528790	1	524860	2008	1446	67.13	R1EGH0	NA	KB865268;	Putative nitric oxide dioxygenase	GO:0005344; GO:0008941; GO:0019825; GO:0020037; GO:0046872; GO:0051409; GO:0071949	NA	FAD binding [GO:0071949]; heme binding [GO:0020037]; metal ion binding [GO:0046872]; nitric oxide dioxygenase activity [GO:0008941]; oxygen binding [GO:0019825]; oxygen carrier activity [GO:0005344]	response to nitrosative stress [GO:0051409]	ehx:EMIHUDRAFT_435200;	NA	NA	NA	NA	Globin family	PF00970;	NA	481	MGKGGEGARKCPFDGDAAKKGLPSGMSAETIATVDATAGAVAPFALDITKDFYGDMIASLPSVVLTVFNPAHNVPISTHQPEALAASVCAYATNIKDLSPLLVPGGAVDAINHRHCALNIQPAHYLPVHDHLMGSIAHVLGPKLGDALTPEVAGAWSEAVRFLAKVCIDKEEALYAEYEKRPGGWRGLKDFTVTEIADVATGIKSFKFEPVNPLTSGFAFEAGQYLTVKVDPNGDGLTAPRHYTATSPPGAKYLQCTTKKVAGGVVSTYMHETLKVGDTVKLTPPYGVFTLDDAAPTAVLLSAGIGVTPMINFARALGGKVALAVHVDKSAKAHALKGEFESLLGKKKLLCKYTDGGKRPSAASVAAETISKAGTEHVFYICGPPAWMSEMQAELLKLGAKKVMCEVFGSQLATSCPFAASPPKAEDNSPGAAIEGMLARTVGPSLARTFTEAMPSGGGAKVAVGACAVAAVAAIAFKALR	9.84599717	10.21719834	10.02350568	10.26024977	5.599818585	5.390943922	5.921512198	6.410393688	5.611425003	5.757663188	6.496535381	6.318105069	6.316959311	6.53683169	6.764220825	7.074882279	5.652085596	5.580438092	6.846333428	6.497336283	6.173547637	6.584462247	6.487748458	6.704469227	5.853799348	6.409178721	6.15604434	6.482193835	6.111175071	6.341824923	6.300363249	6.220942609	7.649727418	7.690544008	7.940942325	8.329295998	73.57093158	0.034569944	0.169881652	0.509789494	0.779753256	0.891440657	0.574184906	0.012304965	0.067504917	0.436187163	0.457519465	0.230011564	0.360208812	118.2756197	-5.12E-06	0.001442682	0.149492471	0.999957804	-0.119400995	0.182966256	0.140529213	0.782363892	1.957855	0.266895654	3.32E-14	9.60E-13	18900000	16100000	18500000	19500000	21300000	14200000	20700000	1.80E+07	20400000	1.50E+07	17700000	16400000	16900000	11200000	17300000	11200000	18250000	18550000	17375000	14150000	0.023522723	0.874029654	1	-0.070883486	0.550326655	0.970109436	-0.367094411	0.090572191	0.225329914		NA
R1ES57	XP_005778230.1	XM_005778173.1	17271347	EMIHUDRAFT_100725	EMIHUDRAFT_100725-1	EOD25801	hypothetical protein	EMIHUscaffold_25	532463	533751	-1	533751	591	591	69.43	R1ES57	NA	KB865268;	Uncharacterized protein	GO:0016702	NA	oxidoreductase activity acting on single donors with incorporation of molecular oxygen incorporation of two atoms of oxygen [GO:0016702]	NA	ehx:EMIHUDRAFT_100725;	NA	NA	NA	NA	NA	PF07847;	NA	196	MRTTRVQNLCELAASACASGLDEARRREISLLMDAVAAADLGLPDTAPAAGSVSAGSTIITQTVYASDAFELVVFLFPRGVRLPLHDHRETILTPESPTFALRPDFANIHSFEALADTAVLDLQLPPYDDRKGRDCHYFASEGEAAPALAEAAAGGDSARGGGSEGICCAETLRVISPELDIRAGAYRGPRPRLAR	4.434257473	4.681778496	5.05569863	5.085169239	5.111643307	4.663109482	5.143231598	4.764385601	5.03868376	4.897703508	4.881899917	4.613956311	5.124589245	5.137329754	5.184402929	4.806456533	5.016954818	5.274038214	5.297647892	4.869493416	4.638397549	4.532498402	4.636354462	4.708108596	4.871070385	4.383014849	4.781677023	4.679284981	4.657834167	4.78655443	4.721593811	4.53808745	5.109111723	5.081527006	5.193808816	5.164227718	39.45053911	-0.033063537	0.152601479	0.670976867	0.8700601	0.175143367	0.23590696	0.385035273	0.650625046	0.253023842	0.249434212	0.282802155	0.421851084	24.1283857	1.37E-06	0.001442679	0.692281711	0.999957804	0.028343057	0.140056359	0.682777096	0.999924566	0.848941218	0.242504932	0.000241274	0.001226477	NA	NA	NA	NA	NA	NA	NA	NA	NA	NA	NA	NA	NA	NA	NA	NA	NA	NA	NA	NA	NA	NA	NA	NA	NA	NA	NA	NA	NA		NA
R1CT19	XP_005778231.1	XM_005778174.1	17271348	EMIHUDRAFT_435201	EMIHUDRAFT_435201-1	EOD25802	ubiquitin carboxyl-terminal hydrolase	EMIHUscaffold_25	539356	540387	1	539356	891	843	67.73	R1CT19	NA	KB865268;	Ubiquitin carboxyl-terminal hydrolase (Fragment)	GO:0016787	NA	hydrolase activity [GO:0016787]	NA	ehx:EMIHUDRAFT_435201;	NA	NA	NA	NA	NA	PF00917;	NA	281	MSQAEEQASRLRQRIEQLERQRCASSLAEPNLLDELVARLDLDLRSRAERDRPPRSPSFLDCPPAPRGSDAAAPLIDGLPNEVLPALKGLVGVTFERNSHPSAGPGGALYERFLNQCADAAASALAGAGTSPDGAGSAAIAAPFTVEEMEYTWCFGGFWDSSTYIDGKLYSPEFTSGQYNWRLLLFPGGNKAPYLAAYLDVPDAATLPMGWTRDAHFTLTIHNQKEPSRNVVKDADHQFSVRACDWGWKDELVTLAELRDASSGFVVNGALKVSVKLRAKV	9.612200772	9.575703379	9.339380297	9.36092074	8.594480312	8.393834703	8.544905071	8.915903356	8.347438885	8.654401131	8.427568563	9.025217921	8.096311356	8.137185822	8.315281333	8.454757648	8.695180314	8.846477692	8.923805292	8.47985872	8.654889108	9.334665623	8.580284146	9.009991043	8.752783654	8.962113304	8.839797935	8.796442358	8.715306647	8.7346177	8.815174462	8.829803353	8.405334136	8.465964961	8.759298486	8.814304006	418.737119	0.012012612	0.144303455	0.886255706	0.957834297	-0.438657229	0.246651504	0.033667056	0.141354088	0.159579496	0.24013586	0.481303341	0.623752443	405.7236225	-2.96E-06	0.001442667	0.520992286	0.999957804	-0.090786558	0.14957116	0.272890245	0.945136602	-0.446606845	0.216556082	0.031692192	0.075336658	NA	NA	NA	NA	NA	NA	NA	NA	NA	NA	NA	NA	NA	NA	NA	NA	NA	NA	NA	NA	NA	NA	NA	NA	NA	NA	NA	NA	NA		NA
R1CS04	XP_005778232.1	XM_005778175.1	17271349	EMIHUDRAFT_354118	EMIHUDRAFT_354118-1	EOD25803	hypothetical protein	EMIHUscaffold_25	541153	542449	1	541153	1297	909	70.01	R1CS04	NA	KB865268;	Uncharacterized protein	NA	NA	NA	NA	ehx:EMIHUDRAFT_354118;	K10582;	NA	NA	NA	NA	PF00179;	NA	302	MKELARLRRDVEAARRTCVASATTAATQLAPETTGPTAGQGPLDSRLERICVEVARSRGITVREVPLVRKANLAMKALGLPCDSLLADSLSLSTKIELMEGHLFYHVARSSSPPTAAAQEAASAPSPAPKAAVVEAEGVVDVAVDESDLMTWTVQMAMPRDSPLGADLASYAAAVKGGGGSLAATAPLAATDAPATVTLEVEMPPNFPAAPPFVRVVAPRFAFHTGHVTVGGSVCMELLTSAGWRPEYTLRSVLVQVRAAMIAGGGRLDPRRPQVPYSKDEARRAFWRVAQQHGWERPGSGH	8.326334441	8.314867285	8.139795458	8.027155645	7.048739373	7.093525457	6.937963619	7.776609073	7.275041341	7.255133186	7.252787741	8.085241737	6.660534132	6.840547983	6.920749206	7.271832726	7.497884396	7.355378728	7.511996686	7.438407759	7.488191448	7.915194131	7.313931274	7.894156284	7.466949417	7.737304846	6.942346075	7.966885349	7.304110898	7.635822051	7.688322892	7.671080489	7.203244765	7.326040233	7.674673766	7.592852098	171.0641929	0.087772812	0.180302555	0.247783034	0.580871978	-0.330966942	0.310588499	0.155868492	0.387086788	0.230982591	0.31643889	0.417955486	0.563992623	182.882302	-1.40E-06	0.001442679	0.68298565	0.999957804	-0.032978869	0.143710397	0.615899956	0.999924566	-0.303481407	0.283516342	0.249721328	0.392644477	NA	NA	NA	NA	NA	NA	NA	NA	NA	NA	NA	NA	NA	NA	NA	NA	NA	NA	NA	NA	NA	NA	NA	NA	NA	NA	NA	NA	NA		NA
R1EY40	XP_005778233.1	XM_005778176.1	17271350	EMIHUDRAFT_205951	EMIHUDRAFT_205951-1	EOD25804	hypothetical protein	EMIHUscaffold_25	544408	545328	1	544408	921	921	70.14	R1EY40	NA	KB865268;	Uncharacterized protein	NA	NA	NA	NA	ehx:EMIHUDRAFT_205951;	NA	NA	NA	NA	NA	NA	NA	306	MVPLHAVDAPKAEADALSDSLECVSLDAPAVVDMPLELLDLIVLAGGWRGWFTWRAVSRRWSELPEPFRRHVCVVPDDQETIVRGISNAPANEGCGGPLVLVRPGTYAESVRVLRDVTLVGLGEVVVRAPGWESALVWGGYTVRGVKLFDQFDLQSSNAGAGARVHNLTLCQRNQSQATAVYCTWGTPLLTHCRIGGTVHVAGRGAAPTVRHCSIEGSRGAGLRVVDHAGGRYEHLRISGSRTAAAHVSLNARLDAFDHNTFVGNGVDGVVRGDGAWGASLDTPDAEAADGSDSDDEVLYGDADFE	4.20629364	4.368460832	4.407863426	4.618221722	4.816122259	4.816546479	4.698072823	4.43126071	4.620163023	4.427886855	4.951874255	3.758434372	4.951449718	4.584173352	4.813336889	4.691360304	5.185022947	4.990665708	5.050840275	5.088725557	4.422732795	3.9425024	4.619313406	4.374345119	4.534364296	4.023534365	5.069826172	4.525479613	4.388686791	4.182394566	4.704761168	4.608973886	4.822258778	4.554659978	5.053088478	4.962909738	34.3502455	-0.052674266	0.161388825	0.48883552	0.767310198	0.099023277	0.249498517	0.632693887	0.828003883	0.57492767	0.277210037	0.024864954	0.058267596	21.88759261	1.94E-06	0.001442688	0.413076717	0.999957804	0.028013899	0.151141997	0.599691804	0.999924566	0.778632042	0.382339557	0.021881467	0.055533643	NA	NA	NA	NA	NA	NA	NA	NA	NA	NA	NA	NA	NA	NA	NA	NA	NA	NA	NA	NA	NA	NA	NA	NA	NA	NA	NA	NA	NA		NA
R1EGH6	XP_005778234.1	XM_005778177.1	17271351	EMIHUDRAFT_354126	EMIHUDRAFT_354126-1	EOD25805	hypothetical protein	EMIHUscaffold_25	551848	552418	-1	552418	533	279	71.98	R1EGH6	NA	KB865268;	Uncharacterized protein (Fragment)	NA	NA	NA	NA	ehx:EMIHUDRAFT_354126;	NA	NA	NA	NA	NA	NA	NA	93	GGAAERWGAADTATDPASEPADIAPRRGSVTQQCGVRCIISERAVSEHGERGRGGWRLGPPALECRSLGPRGALCAHRGDGGMYVKRKSSHKR	0.974855603	1.396742487	1.330792236	0.968127234	1.570980616	0.955602464	1.400216262	1.505354332	0.979656953	0.995450222	0.950873995	2.010378846	1.770078429	1.774841603	1.407200742	0.988558239	1.087623514	1.476277684	0.940273525	1.240752813	1.468392285	0.951723669	1.921335297	0.975812598	0.967337801	0.992598736	1.069495342	0.992295735	1.13898493	0.951539152	1.427617733	2.075030327	1.317601223	0.972102261	1.537097092	1.527664695	3.880693349	-0.001701193	0.172914002	0.924231405	0.972333807	0.047263154	0.424127043	0.70381206	0.867910375	-0.173649198	0.677334265	0.552112633	0.685419947	2.630483435	-8.45E-07	0.001442695	0.072305867	0.999957804	0.003106455	0.157745639	0.846566223	NA	-0.04534671	0.72472254	0.873342438	0.930788864	NA	NA	NA	NA	NA	NA	NA	NA	NA	NA	NA	NA	NA	NA	NA	NA	NA	NA	NA	NA	NA	NA	NA	NA	NA	NA	NA	NA	NA		NA
R1ES62	XP_005778235.1	XM_005778178.1	17271352	EMIHUDRAFT_205955	EMIHUDRAFT_205955-1	EOD25806	hypothetical protein	EMIHUscaffold_25	554169	556644	1	554169	1182	1182	70.32	R1ES62	NA	KB865268;	Uncharacterized protein	GO:0008234	NA	cysteine-type peptidase activity [GO:0008234]	NA	ehx:EMIHUDRAFT_205955;	NA	NA	NA	NA	NA	PF02902;	NA	393	MTPSADEVSVVSERSREQKDAEGRKSAIDLEVGAVETPRKRSRADVETRVAKARSLCSTEVDARARELMEEHYKEFIAERIDGAELQRRRAAARDQAAKEHPPLSALETAFAAEGDKAARIAVYPQEAANDRIVLTEDELARLEEGEFLNGSLEELKSLDPETFKRCHFFNSSFYTRLLQTMQGGSSAKEREAAYQHDYIFVPINEGLHWSLAVAREGREPGEEGEAGEAGEWPPHKEEWLESSAEKPGSIREERRKKRAREEEKALAGAEEGEQTWYLEEEYKNKMARRAGASSSEAPPVDDPKFRLMETKEVKAPRQHNRSDGALYMLQFIEKLAKHASALKPPLESTPHPSWSAYEDLRFGKEDVRQMRRDMKRDIQLLREQQACERPPA	4.789278685	4.679689589	4.695096218	4.788391804	3.850226194	3.861735574	3.895494033	3.605851315	4.429579118	3.788000706	3.815310004	3.876335458	3.690284225	3.928038484	3.974307629	3.963699661	4.074312971	4.158818762	4.299970099	4.067813549	3.925287166	3.779457685	3.905006824	4.257609544	3.903435019	3.764937823	3.881175971	4.072815084	3.892153366	3.768070906	4.26552718	4.233236265	4.815600611	4.380185944	4.914143899	4.879501856	15.94318077	0.078969479	0.179226158	0.265824671	0.597843385	0.112044398	0.28177015	0.60922567	0.813198399	0.605465577	0.321402336	0.036531282	0.080435363	18.19066077	-8.99E-07	0.001442687	0.711605125	0.999957804	0.024021749	0.148817534	0.680728303	0.999924566	1.36895553	0.347603675	2.12E-05	0.000143898	NA	NA	NA	NA	NA	NA	NA	NA	NA	NA	NA	NA	NA	NA	NA	NA	NA	NA	NA	NA	NA	NA	NA	NA	NA	NA	NA	NA	NA		NA
R1CT25	XP_005778236.1	XM_005778179.1	17271353	EMIHUDRAFT_64743	EMIHUDRAFT_64743-1	EOD25807	hypothetical protein	EMIHUscaffold_25	558891	565863	-1	565863	1563	1563	66.34	R1CT25	NA	KB865268;	Uncharacterized protein (Fragment)	NA	NA	NA	NA	ehx:EMIHUDRAFT_64743;	NA	NA	NA	NA	NA	PF13306;	NA	521	MTHLPARAFRNRTSLVSAAFSRSLASIGSSAFSGCSALSSITLPAGLVAINNYVFERCSALTSVVLPAGLTSIGSWAFLGCSSLVSITFPAGLTSIGDGAFSRCSALTSIHLPAGLTSIGFHAFAGCSSIARVTFPASLTSIGGFAFDGCFALAHVTVPTTAELLSQGLFRHPTTVLRLPPARMRCLASIGSSAFSGCSALSSITLPAGLVAINNYVFERCSALTSVVLPAGLTSIGSWAFLGCSSLVSITFPAGLTSIGDGAFSRCSALTSIHLPAGLTSIGFHAFAGCSSIARVTFPASLTSIGGFAFDGCFALAHVTVPTTAELLSQGLFRHPTTAFHNRTSLVSVAFPRSLASIGSGAFEGCSSLSSIDLPAGLTSIGDGAFNLCSALTSVTLPAGLTSIGDSAFARCSAITSIDLSAAGLTSISEGVFAGCSALSSIGLPAGLTSIDTNAFYGCSALSRVTFPAGLTSIGNSAFNGCSSLSSVTFPAGLTSIGYGAFEGCSALARVTVPDTATTIG	4.79446464	4.785661462	4.788632543	4.895626127	4.436963672	4.277993961	4.67182811	4.133291999	4.220882627	4.07533648	4.421315045	4.186073947	4.614115831	4.870283617	4.924579607	4.466190826	5.003302501	5.114673597	5.454634798	5.33487104	3.644700493	3.501753722	4.368158377	4.237444272	3.753796325	3.86932577	4.504075167	4.503141001	4.011403229	4.23627416	4.587042801	4.225786828	4.796114183	4.874172312	5.130897849	5.16999705	33.59160725	-0.072918015	0.172374715	0.331011476	0.651591362	0.474552546	0.290446278	0.043557055	0.169387291	1.318179861	0.290355008	1.51E-06	1.14E-05	18.77898546	1.20E-06	0.001442691	0.513640921	0.999957804	0.054856323	0.164480392	0.235564594	0.910412931	1.698243628	0.508721726	0.000136214	0.000742744	NA	NA	NA	NA	NA	NA	NA	NA	NA	NA	NA	NA	NA	NA	NA	NA	NA	NA	NA	NA	NA	NA	NA	NA	NA	NA	NA	NA	NA		NA
R1CS09	XP_005778237.1	XM_005778180.1	17271354	EMIHUDRAFT_205958	EMIHUDRAFT_205958-1	EOD25808	hypothetical protein	EMIHUscaffold_25	566937	567834	1	566937	495	495	72.49	R1CS09	NA	KB865268;	Uncharacterized protein	NA	NA	NA	NA	ehx:EMIHUDRAFT_205958;	NA	NA	NA	NA	NA	NA	NA	164	MPGRPPPPRLPAADASTGMAASHRHTDEYMARFYAALSLDAADVDPHALAHEPAFSTAPNARPLGSGARSTGVTDPPLGPPPLLSGSAALAWLAGPDRPPVRAHDASDRPLLCLSVSGDSAVAGGADHSLHEVDLSGCGHSDGITCAAHAADGRRLAKIGPRLQ	3.05036169	3.753854351	3.737079543	3.972514372	4.061168422	3.796030574	3.36725236	3.699655308	3.272925707	2.977862861	3.431253689	3.795229235	3.902153108	3.655012377	4.049712666	3.705864434	4.17156617	4.113015242	3.925063008	4.284690612	3.618447427	2.801394704	3.437112495	4.139817922	3.494087757	3.551088829	3.647440205	4.104708553	3.479179726	3.638746349	3.942733797	4.458767755	3.591079436	3.880075283	4.245648822	4.18868176	16.59974549	-0.132940424	0.233442528	0.057227131	0.396289318	0.135322389	0.306046474	0.547126203	0.772300956	0.623844694	0.369437378	0.051690848	0.107879655	14.15306732	6.32E-07	0.001442692	0.674183309	0.999957804	0.040963886	0.161615439	0.259920014	0.931161371	0.547636524	0.564449021	0.196017661	0.326174994	NA	NA	NA	NA	NA	NA	NA	NA	NA	NA	NA	NA	NA	NA	NA	NA	NA	NA	NA	NA	NA	NA	NA	NA	NA	NA	NA	NA	NA		NA
R1EY44	XP_005778238.1	XM_005778181.1	17271355	EMIHUDRAFT_60168	EMIHUDRAFT_60168-1	EOD25809	hypothetical protein	EMIHUscaffold_25	572903	573109	-1	573109	207	207	66.18	R1EY44	NA	KB865268;	Uncharacterized protein (Fragment)	GO:0004842	NA	ubiquitin-protein transferase activity [GO:0004842]	NA	ehx:EMIHUDRAFT_60168;	NA	NA	NA	NA	NA	PF04564;	NA	69	PADFVCPITTEIMGDPVMAADGHAYERSAIERWLTTKLTSPMTGEALEQSCLFPNHILRRMIREWREAH	4.005658873	3.824843674	3.844576869	3.743600131	3.969650923	3.358714755	4.12244414	3.401982805	4.056985697	3.876994718	3.570997521	3.703780624	3.553467135	3.778713661	3.828258528	3.480768356	3.505603531	3.588213681	3.413320626	3.538620399	4.019288894	3.316093315	4.329964897	4.185077658	3.434016472	3.677767367	4.48743181	4.232251575	3.348936006	3.732768533	3.96009705	4.216128182	3.639939423	3.330141617	3.815617019	3.148858694	14.47567195	0.006082762	0.161835287	0.920092665	0.970784175	-0.124279933	0.311287321	0.583247992	0.798580283	-0.503882896	0.387544425	0.130055417	0.228437937	14.57566731	-1.70E-08	0.001442691	0.988963219	0.999957804	-0.022169801	0.155476622	0.563727739	0.999924566	-0.799541756	0.572703413	0.069606683	0.143330539	NA	NA	NA	NA	NA	NA	NA	NA	NA	NA	NA	NA	NA	NA	NA	NA	NA	NA	NA	NA	NA	NA	NA	NA	NA	NA	NA	NA	NA		NA
R1ES67	XP_005778240.1	XM_005778183.1	17271357	EMIHUDRAFT_41470	EMIHUDRAFT_41470-1	EOD25811	hypothetical protein	EMIHUscaffold_25	585501	586917	1	585501	1110	1110	63.66	R1ES67	NA	KB865268;	Uncharacterized protein (Fragment)	NA	NA	NA	NA	ehx:EMIHUDRAFT_41470;	K22614;	NA	NA	NA	NA	PF13516;	NA	370	LTDLNLSGNGIGDEGAKAIGEALAVNGVLTDLNIGGNKISDEGATAIAEALRGNGVLKTLDLECNAIGAEGAEALASALRVNAVLKTLNLSLNYIGVEGAKAIGAALRGNGVLTSLNLGYNSLTEEAALGIVRVERQRNKLTSLGLARCNIGPTGAAEIAEYVSGSGVLTNLDLCDTGINDEGVKALAAALRVNAVLTSLNLSDNALCGVKYGRGSYDASGIQALAEALKVNGVLTHLYLAGNQIRDQGAAAIAEALRGNEVLKSLNLSDNRSGPEGAKALGGALAVNAVMTALKLGANNMIGGEGAAAMAEALRVNGVLITLKLVDNNISDEGAVALASALRVNGVLKTLYLTCNEIGPEGAKALASAL	2.92614189	2.081677883	1.815343358	1.99626725	1.884727374	1.554575495	2.115359619	2.220971406	1.77059817	2.634903843	2.297293006	2.088504858	1.869603026	1.994680007	1.820376642	2.581711468	1.593461561	1.633401041	1.649885817	1.602804098	2.171864605	2.300866385	1.685606321	1.91266252	2.193549386	2.841284129	2.023381927	1.610308686	2.475945085	2.319733255	2.21946089	1.993375034	2.35717769	2.397467575	1.703879684	1.534653024	4.535805401	0.037837265	0.17667864	0.263291051	0.59538665	0.094804681	0.404109775	0.592610614	0.804370593	-1.419317464	1.162809127	0.023729713	0.055958793	4.942455959	7.17E-07	0.001442694	0.468280518	0.999957804	0.016610635	0.157858477	0.486667581	NA	0.031275205	0.634053509	0.936019188	0.963401981	NA	NA	NA	NA	NA	NA	NA	NA	NA	NA	NA	NA	NA	NA	NA	NA	NA	NA	NA	NA	NA	NA	NA	NA	NA	NA	NA	NA	NA		NA
R1CT30	XP_005778241.1	XM_005778184.1	17271358	EMIHUDRAFT_100734	EMIHUDRAFT_100734-1	EOD25812	hypothetical protein	EMIHUscaffold_25	587006	590484	-1	590484	2325	2325	63.93	R1CT30	NA	KB865268;	Uncharacterized protein	NA	NA	NA	NA	ehx:EMIHUDRAFT_100734;	NA	NA	NA	NA	NA	NA	NA	774	MITALVLAIGFAVPPPPSPPPPSPPPPSPPPSSPPPPSLPPSPEPARQLLATALEGQGSTLVDLKAALLDSFADAAPEANITADQIAVEDLGWSSDTKLKVTIVPTAQRDEVLRIVMDNSSIVTDLGFLLNKWNKFRNAEGRPSLFLLLGRKPWKFGGSPYSRQPSWLVPVAVFMPSSMLLLAFSAYVCRRAGADDRAERSRLAEKPELTEEEQAVQNSLLQRERSRREDAEMSKAAAAPSDSSGPASPVKAAGQTSAAFGDASFGATPAGTAAMVLKGRPEEHDAPLGQIQTVQVKEEVIKEVVREVPKMVSVPVEVIREVPIEVIKEVEKIVYRDVIKEVFVDVIKEVPKVVEVVKVVEVPIVKEVVLEQVRVVEKPVTQVVEKEVIKEVEVVKEVVIEKEVERIVEKVVEVIVEKPVEIVKEVFRGVPYEVIKEVEVVREVEKLVEVPYETIREVVVEVIREKEVPVVQEVVTEVVKEVPVEVPKEVFVDRIVEVIVEKPIEIVKEVIKEVPIEVIREVVVEKQVPVDKVIIQEVIKEVPVDQVIKEVPRDVVREVPVEVVKIQEVPVEVVKWTDREVVKEVEVPRYLTPDIVHVDHSRTVSIPSSSQSFSNTTPQPGFRSYTVPRETYQTTPRTERVRAPEPQRVQTELLSTRSYSVPAPAEPPAPAPEPPPRLWPTAAPAVAPPERRPARSRSAVKRRPASAAPRREPRREAQGDAIDELIKAALSGGEQRVPPSETGAARVAGGHKVYDSSGSAVTQRSPSTCRAVGC	8.162847481	7.666527477	7.726111716	8.004586608	7.028277178	6.762070465	7.6585401	7.539881588	7.145238517	7.744028158	7.398520035	7.881436529	6.566147996	6.478521984	6.603540602	7.043814331	5.529040093	5.372966139	5.872938322	6.004902381	6.711442888	7.010440961	7.863102676	7.660606719	6.912453324	7.570769883	7.672601488	7.916328908	7.153266634	7.554800716	7.505294263	7.975817925	6.25958272	6.608486479	5.573324288	5.739797893	148.3688909	0.083687661	0.179425313	0.258390227	0.591333029	-0.699551388	0.370846511	0.011953033	0.065905342	-2.510603407	0.376525141	2.33E-12	4.94E-11	155.8008303	1.11E-06	0.001442689	0.61869152	0.999957804	0.025532345	0.152717296	0.601058457	0.999924566	-1.847041177	0.486641781	1.91E-05	0.000131589	NA	NA	NA	NA	NA	NA	NA	NA	NA	NA	NA	NA	NA	NA	NA	NA	NA	NA	NA	NA	NA	NA	NA	NA	NA	NA	NA	NA	NA		NA
R1CS12	XP_005778242.1	XM_005778185.1	17271359	EMIHUDRAFT_205967	EMIHUDRAFT_205967-1	EOD25813	hypothetical protein	EMIHUscaffold_25	591074	593259	-1	593259	1887	1887	65.74	R1CS12	NA	KB865268;	Uncharacterized protein	NA	NA	NA	NA	ehx:EMIHUDRAFT_205967;	NA	NA	NA	NA	NA	NA	NA	628	MRMITGADGKVRRSPPPPPQAVAKGGGITWWRDRRTDGGRGAKLPTHPKPSHNFLATRRAEAAAAAAAAQRGPDTGGTGIALSGGGNRAYTCSFGVLRGLAVKGALDNPPEKQWMSGASGGGWATATYSFNQTVPRDVLLDVGRAALSPSELTVEACSTVEPRSMGQPVSTKPMTYCSILLSFPLSCIASSLALQPFGAISWIRNVWRVYLAPFGVPQGKLFAASAAEVDAKGGRRDDYLFPAKYCASTPLIGITMYGPSVAQLGPIPACTLPGCIGMSLAKDFVRNINAADVAAATIDGPSPEEARAKHDNCAPVQYVVSPSEVSTGYSGPPAEVSGLACMSETLDIGHVPGVPPSEWSQGFGKANSLEFYIGAGSMMEAAYLSSKRISPKGRIENAVLEALLPTARFETNVGVWNTLKLGDGGNLDNTASLTLLRRQCKEEHEDNTKQKRPPPSKMTQNEYDAAALSPDLSSLFGVPLIAADGSWNYTYPGFNYQTNRVFAIERYHELCEKFEAALASGAPLVARLENVEVHANTFHGVVPYTCNYTVIWNQAPRQWLEKVPPATLEAVLNGEVDSVNTPGNFPTFATLGQNKGLMEFTPLQTNLLADMMAWIVDAEWDKLRPCFS	6.635880133	6.076117363	5.968093105	5.624010289	5.513609866	5.575714911	6.182782009	6.671458484	5.453701153	7.113951098	6.649341363	7.210407303	5.766507265	5.693101241	5.625818573	6.434867747	4.627337549	4.439201922	3.888707414	5.908804536	7.15775747	7.558076319	6.607265674	6.191539873	6.951038277	7.385737324	6.725509232	6.575937777	7.686081476	7.547134848	6.104018051	7.015962089	6.723317062	6.787380062	4.729370466	5.421757196	78.10672179	0.043081176	0.178478068	0.209034644	0.544242867	-0.051147434	0.393230446	0.772044614	0.905604537	-1.228628208	0.923074431	0.023005996	0.054507345	134.9120926	-1.23E-07	0.001442692	0.932901599	0.999957804	0.017451858	0.155407039	0.628982381	0.999924566	-0.761786746	0.614822319	0.088590909	0.173950696	NA	NA	NA	NA	NA	NA	NA	NA	NA	NA	NA	NA	NA	NA	NA	NA	NA	NA	NA	NA	NA	NA	NA	NA	NA	NA	NA	NA	NA		NA
R1EY50	XP_005778243.1	XM_005778186.1	17271360	EMIHUDRAFT_450395	EMIHUDRAFT_450395-1	EOD25814	hypothetical protein	EMIHUscaffold_25	593313	598362	-1	598362	1421	1245	65.98	R1EY50	NA	KB865268;	Uncharacterized protein	GO:0002161; GO:0004827; GO:0005524; GO:0005737; GO:0006433	cytoplasm [GO:0005737]	aminoacyl-tRNA editing activity [GO:0002161]; ATP binding [GO:0005524]; proline-tRNA ligase activity [GO:0004827]	prolyl-tRNA aminoacylation [GO:0006433]	ehx:EMIHUDRAFT_450395;	K01881;	NA	NA	NA	NA	PF03129;PF09180;PF04073;	NA	414	MSNPRRWGQPGVLVRVALCCVTHFYKWKIPCDRLGIVPISSLLPQILPQNSSQTQGNSNSRVSRMEHQTPWKFPETQRTSEVAMRDFDLGFWIRKMFWNALNGPVAAVHAHARMTSVEAVTSALEKLGIKPSAMVEHDAAMTVEAGLQAIEGKCPGVFVKNLVVRDKKAGLFLLSVRHDAKVDMKALPQLLGVSGGNFRMADSALMTEKLGVAQAEGGKAKAAGGGGPTKGAGKKENASEKGIEYTKAGNLPKDEAGEGRQELKGVPLRLELGPKDMAKQQIRVVRRDTNDKEDVPLSILPQKAALLLVQMRAARTPPPGRLTRDSYVAQALTWEDFMAKIGAGNLEFEELVKKRSKEEALAAAGEEAEDDRAAISLAVKTLCIPYEAPPLPDGTPCFISGKPAVCWTLWGRSY	7.485144145	7.377119563	7.511156039	7.555714705	7.335503302	7.414991737	7.090081273	7.52075762	7.262916061	7.320306459	7.287457256	7.610433259	7.134080374	7.108377955	7.153986906	7.255612632	7.548432828	7.591401902	7.525891207	7.441646312	7.116457029	7.358032444	7.120936497	7.188584729	7.082126273	7.039416873	7.292305374	7.233350848	7.104188715	7.309077265	7.238769429	7.44102355	7.432112111	7.315839113	7.439269324	7.428613124	191.6246957	0.028865401	0.123021913	0.740265382	0.903214626	-0.227838499	0.158977716	0.117702867	0.32616632	0.267449353	0.157746455	0.081133491	0.155554758	135.413579	-9.08E-06	0.001442649	0.575783476	0.999957804	0.054301669	0.112537406	0.50332931	0.999924566	0.279915735	0.139600964	0.041934032	0.094770651	41900000	36200000	40200000	35100000	43200000	43300000	36400000	41900000	40500000	49100000	41100000	44900000	41600000	43600000	46100000	44200000	38350000	41200000	43900000	43875000	0.10341776	0.260461355	1	0.194994362	0.075206834	0.712213695	0.194172548	0.032869337	0.118372441		NA
R1EGI6	XP_005778244.1	XM_005778187.1	17271361	EMIHUDRAFT_205969	EMIHUDRAFT_205969-1	EOD25815	hypothetical protein	EMIHUscaffold_25	598870	601427	-1	601427	1749	1749	68.57	R1EGI6	NA	KB865268;	Uncharacterized protein	GO:0016491; GO:0071949	NA	FAD binding [GO:0071949]; oxidoreductase activity [GO:0016491]	NA	ehx:EMIHUDRAFT_205969;	NA	NA	NA	NA	Oxygen-dependent FAD-linked oxidoreductase family	PF08031;PF01565;	NA	582	MSVDTKLLLGIVLAALVLEVSGTSCDGHCPGKTQLWSKKCSWDGCSGCSECLASPPPAGAGTCAKFCPGKPQPWPNKCAWDGCSGCAECSAGASGLCLDRGECEGFCTSKTQAAALDANFPGGSRWSSDRSARNARFEPSPAAVVFATSSAHVLAAVTCAKSAGVAVCGRSLGRHTCEPYCGGGLIVDVSAMRQMSVSPATKTAAIGAGATLGQVYVHLDGYELALPGGTCGTVGIAGLVLGGGKGRMTRLHGLTSDLLLAVELVTPSGERVTANASHHADLFCAAVFAHWQSHLLEHSERRLHVRLQYDQWNGLSFYGTAFEMGRTEVEALMAPTRAALGWGNASYTTRSWLQDLMANTGVNSAAQLTSGSHGWGSEWSVAEKKRSLVFTPLDAFGLAKLTSEVSGAPSTGFYLQLDPTSGAVCDLQPGATAYAWREKSADGRCEHITMGITNRWSGRGGNTRMEAHSRRFHAALAAHAGVRAYVNYIDLDHATNAGASGPLGNAYFGAANAQRIADVIARYDDTGTFRAADAISLPPAVLLPAPPASPAPPRPPPPPPLGRARSSTEPRAPSDPGGEWSS	NA	NA	NA	NA	NA	NA	NA	NA	NA	NA	NA	NA	NA	NA	NA	NA	NA	NA	NA	NA	NA	NA	NA	NA	NA	NA	NA	NA	NA	NA	NA	NA	NA	NA	NA	NA	NA	NA	NA	NA	NA	NA	NA	NA	NA	NA	NA	NA	NA	NA	NA	NA	NA	NA	NA	NA	NA	NA	NA	NA	NA	NA	NA	NA	NA	NA	NA	NA	NA	NA	NA	NA	NA	NA	NA	NA	NA	NA	NA	NA	NA	NA	NA	NA	NA	NA	NA	NA	NA	NA	NA		NA
R1ES72	XP_005778245.1	XM_005778188.1	17271362	EMIHUDRAFT_205970	EMIHUDRAFT_205970-1	EOD25816	hypothetical protein	EMIHUscaffold_25	602322	605930	-1	605930	690	690	70.71	R1ES72	NA	KB865268;	Uncharacterized protein	NA	NA	NA	NA	ehx:EMIHUDRAFT_205970;	NA	NA	NA	NA	NA	NA	NA	229	MNKRPRRVRQPSGASFAPAPDASSNRRHGVVRSGGRLAPVHTLPLTPAADEPGLRSASTVQPLAGLEYGPTPFSCPVDTLLTPSGASFAPAPDASSNRRHGVVRSGGRLAPVHTLPLTPAADEPAFRSASTVQPLAGLEYGPTPFSCPVDTLLTAYAVAAVVYNDGAHWWADLLSRRHFTKRSRSTGSYRYDGLESGGQLRYAGRGPSPTLTSEPRHVSLVWYRAVPDE	4.075150299	4.484796205	4.052698304	4.003497263	4.287524457	4.410745945	4.256933048	4.285935989	4.111307886	4.184903849	3.719982279	4.103338646	4.277170491	4.013864947	4.319062906	3.833058201	4.379502871	4.267905142	4.014994632	4.42736465	4.185220122	4.33885716	3.847610815	4.477726714	4.211432346	4.462105977	4.038870267	3.64489348	4.205859256	4.294494854	4.239852933	4.28230807	4.558960224	3.981382015	4.352274929	4.18392162	20.72651832	-0.143995002	0.223057079	0.098312298	0.440788451	-0.180120718	0.262861507	0.398546316	0.661866645	-0.02599152	0.274653766	0.916359763	0.953168074	18.2064327	-1.20E-06	0.001442687	0.625781629	0.999957804	0.005883193	0.146979747	0.916108103	0.999924566	0.099931019	0.340914857	0.747822402	0.850910456	NA	NA	NA	NA	NA	NA	NA	NA	NA	NA	NA	NA	NA	NA	NA	NA	NA	NA	NA	NA	NA	NA	NA	NA	NA	NA	NA	NA	NA		NA
R1CS17	XP_005778247.1	XM_005778190.1	17271364	EMIHUDRAFT_100738	EMIHUDRAFT_100738-1	EOD25818	hypothetical protein	EMIHUscaffold_25	611883	614653	-1	614653	1188	1188	67.56	R1CS17	NA	KB865268;	Uncharacterized protein	NA	NA	NA	NA	ehx:EMIHUDRAFT_100738;	NA	NA	NA	NA	NA	NA	NA	395	MQAAASTAPAILAAARRHAPARKRGCRQRSRAACVVIRAAPGPLFDVTAAPGAGRREAERAADEARRAADAAALEEQRRAIAAEVEAKLAAERAAAEERLLAREAERRAAEEAQREEQRATATARNAAQAEAERREKEAADKRAEEEKATRLAKAAEKKAARKEGKAKNKEAKKAPSAFKLEEERRAKAAAELRDQEERAAQLAAEQEAARRAEREAAERAGAAERAALCEAAELAEALRRSEVDAEEALVRRVSRCKEAVSSEPTVGGGDLQRRVDRLEASLGAAIEGSLEERVSAIERLMGPGAAEAAEKHLPVTEPLAAVSLADAGLDTGRPAAPESTMGGETSCIICFERPKSHLAVPCSHLCVCGPCSGLMPECPYCREPVMMWLAPRPV	-1.929502785	-1.972086827	-1.974933874	-1.971349679	-1.94576764	-1.974685286	-1.986942109	-1.970511406	-1.968505464	-1.964871783	-1.939172957	-1.958611013	-1.978388513	-1.971406113	-1.987297657	-1.96642546	-1.986089422	-1.980872959	-1.943269073	-1.984867689	-1.972693884	-1.975782757	-1.976201513	-1.969433216	-1.971551646	-1.96550913	-1.949879752	-1.965577297	-1.97049365	-1.975835832	-1.974318085	-1.964564542	-1.986076698	-1.970347582	-1.93073382	-1.978503111	0.161636406	0.001057623	0.173884707	0.826175833	NA	-0.02092674	0.439232453	0.885000104	NA	0.004069168	0.717575832	0.943362957	NA	0.042779261	2.13E-08	0.001442695	0.85284364	0.999957804	-0.00029637	0.15838468	0.970362041	NA	0.076587871	0.800856365	0.906241031	NA	NA	NA	NA	NA	NA	NA	NA	NA	NA	NA	NA	NA	NA	NA	NA	NA	NA	NA	NA	NA	NA	NA	NA	NA	NA	NA	NA	NA	NA		NA
R1EGJ0	XP_005778249.1	XM_005778192.1	17271366	EMIHUDRAFT_205977	EMIHUDRAFT_205977-1	EOD25820	hypothetical protein	EMIHUscaffold_25	617749	620642	1	617749	1827	1827	72.25	R1EGJ0	NA	KB865268;	Uncharacterized protein	NA	NA	NA	NA	ehx:EMIHUDRAFT_205977;	NA	NA	NA	NA	NA	PF01535;PF13812;	TIGR00756;	608	METTAAITKQFCKDALVCLAAADDTASGESVEAVALSVVQACSAAGLAPTREMFNHLLVAIAAKGPPSAVLDWFGRARSAGIGVGTIACNLVIAAHVAQGDVKTAAELLTLMMRGEAARGGLPPPNAVTFNTVISAFARACDPQKAELTLVAMIDSGLVPAGPASYASVIAAWARAAQPATAERWLSRMLSSCVPLAGTAASEVVAFNATLDAFAKASDVSGARRVLDLFRTRADSTPGLPMRRELERAGLQPNTISFSAVIHAHANAGDAAKAQGWLDSMRARGVPADAVCFNSVCAAHARRGDVASASVCFRAMEEAGVCASPQTHAILVHALAACFNSLISLFARQRQPLRAEGVLALMREARVRPTLVTLNALASAHASVGDMDATERILGQATTAFRFSLDHYSFAALFQAARRVAINTHLAELARNLPGTSPQAQLRAEYDASRAKASAAVTARQRQPGLSDAAAFPTRCTLACRVPSLKTIAKPPPPKASPRRPSRARPRLPPTPALPSETPEGEAANTVGSASFSEDVADAEAEAAEPPPVRAVGASLSRSKSERSRLLALAEGVARSEQLLDGGAPQPVPLRRSAASQLALDLTDQVSL	4.742508431	4.996364015	5.040831538	5.085573522	1.517131997	1.629049961	1.63587956	1.692453156	1.723420717	1.7799642	2.286577514	1.877339961	1.922782885	2.093078038	2.164946637	1.999016791	2.713287987	2.531190352	3.318694714	2.456928089	2.034864446	1.862643778	1.786926629	1.709067759	1.676502792	1.770022891	2.008502955	1.768959956	1.905643138	2.109044937	1.999134094	2.008949864	3.412660243	3.631126985	4.118608066	3.767556667	3.4059425	0.034853033	0.178006551	0.100918879	0.443338681	1.015087632	3.684232525	0.013281611	0.071605278	4.649469209	1.459295788	3.52E-05	0.000189891	6.789774655	-1.02E-06	0.001442695	0.221069973	0.999957804	0.021611693	0.158458318	0.398145759	NA	4.42009877	0.824856616	2.77E-08	3.48E-07	NA	NA	NA	NA	NA	NA	NA	NA	NA	NA	NA	NA	NA	NA	NA	NA	NA	NA	NA	NA	NA	NA	NA	NA	NA	NA	NA	NA	NA		NA
R1ES77	XP_005778250.1	XM_005778193.1	17271367	EMIHUDRAFT_79115	EMIHUDRAFT_79115-1	EOD25821	hypothetical protein	EMIHUscaffold_25	623856	625785	1	623856	1393	1239	68.08	R1ES77	NA	KB865268;	Uncharacterized protein	GO:0016491	NA	oxidoreductase activity [GO:0016491]	NA	ehx:EMIHUDRAFT_79115;	NA	NA	NA	NA	NA	PF02668;	NA	412	MRSVFSSVFSCCLLLAQGGAAALVGQPLSQGRAGRRSAVGMVTAAPELKDKQQSFDTSIAEVPKCPETVWNSENIDLAAVQSPSRVLPVEITAADVPEGMSQEEFFRARRPELLEQLTAGGAIWLRGFDLMKTKEGFASFYEQLELEPCQDPLASVGARAVVDKKSAMYEAVNKPSRAKFFVGMHAESTYKRTNRLGAFVCFKQAETGGEFLLLDGHKMLKDLDPAVLRRLYDKGVRFSNAELPFFDFLRTLPEPLQPLKEPLKGVFKAVAQVAVGAKIDMELELRWDENEEDGLRLLAFSPTQPPVNRHPVTGEPAWFCNVHSHSRYLRDGRDGKLVESSGASKLNVTNMFYGDLSEVSADDLKHIDEVTMKNLVYVPMEKGDVVLVDNYQVMHGRDVFTGERLHAVTWFQ	11.01466674	11.25776082	11.44981132	11.37059257	11.93849115	12.13609961	12.32342817	11.99670615	11.91688474	11.88355318	12.00875232	12.04740402	11.7449038	11.86049026	12.04077268	11.78399569	11.31655856	11.45327295	11.45503201	11.12044377	11.57102101	11.81150924	12.02184605	12.16648836	11.64941219	11.81453832	12.18563557	12.27067233	11.80778231	11.68574732	12.03463119	12.01665637	10.54391955	10.54443598	11.06689244	11.21444065	4473.136966	-0.106937483	0.128096295	0.243705223	0.576860018	-0.294306833	0.149427448	0.034447417	0.14369118	-1.05930577	0.154195747	2.08E-12	4.44E-11	3179.220178	1.62E-06	0.001442677	0.661673021	0.999957804	-0.00892048	0.138496633	0.891788831	0.999924566	-1.488043439	0.286089579	4.30E-08	5.24E-07	54800000	61800000	6.00E+07	4.60E+07	62600000	53500000	58300000	46100000	62900000	65900000	80200000	62800000	33200000	37200000	40700000	32600000	55650000	55125000	67950000	35925000	-0.013674937	0.91988272	1	0.288091863	0.066020958	0.666443941	-0.631393531	0.005597694	0.041137117		NA
R1CT41	XP_005778251.1	XM_005778194.1	17271368	EMIHUDRAFT_435204	EMIHUDRAFT_435204-1	EOD25822	putative glutaredoxin	EMIHUscaffold_25	625851	626536	-1	626536	686	447	62.83	R1CT41	NA	KB865268;	Putative glutaredoxin	GO:0005623; GO:0009055; GO:0015035; GO:0045454	cell [GO:0005623]	electron transfer activity [GO:0009055]; protein disulfide oxidoreductase activity [GO:0015035]	cell redox homeostasis [GO:0045454]	ehx:EMIHUDRAFT_435204;	NA	NA	NA	NA	NA	PF00462;	NA	148	MLPRSTGLARAGLAPARTGLLLMVAKQPAVSAFPALTAGVATASDGSDDLEQKIAATVAAHPVVVYSKSRCGYSARTKSLFDSLGVEYHAVELDKAADGAAMQTALARLTKQRTVPNVFVRGSHLGGNDATQAAALSGELQKMLGLTS	6.512705577	6.121093028	6.351833191	6.098466766	5.819480408	6.149251336	6.031928605	5.836427978	5.854424711	5.70318728	5.945212403	6.368000691	5.837906866	5.952380102	5.838538402	5.173929871	6.091141168	6.13360722	6.084790354	5.969474395	5.663525096	5.291696439	5.6628397	5.494224826	4.865310473	5.281997328	6.226345748	5.752791681	5.484202926	5.032325054	5.62712239	5.703277882	6.236186034	5.892568972	5.912410924	6.048032784	74.87315301	0.013005233	0.144776045	0.8727921	0.953010754	-0.255785578	0.229668644	0.195487073	0.444423435	0.148373761	0.231626159	0.500564278	0.640716231	43.45911997	5.66E-07	0.001442687	0.815887079	0.999957804	-0.013615919	0.148674541	0.79515192	0.999924566	0.663193199	0.382647682	0.049550856	0.10894908	1742615.8	1567509.2	2652607.5	1876744.2	2096335.9	1508362.4	3170350	1606534.2	1268976.6	1327841.4	1998500.6	1800816.8	1665662.2	1047055.3	1918688.4	760071	1959869.175	2095395.625	1599033.85	1347869.225	0.096465305	0.775155419	1	-0.293556875	0.276000017	0.881924893	-0.540076827	0.140200419	0.303337736		NA
R1CS20	XP_005778252.1	XM_005778195.1	17271369	EMIHUDRAFT_100742	EMIHUDRAFT_100742-1	EOD25823	hypothetical protein	EMIHUscaffold_25	626727	627710	-1	627710	984	984	61.28	R1CS20	NA	KB865268;	Uncharacterized protein	NA	NA	NA	NA	ehx:EMIHUDRAFT_100742;	NA	NA	NA	NA	NA	NA	NA	327	MAHTTTASDRLAHIVYALYGPSHGRHLEVWNRTWLSGKKFVYVPDAPKGPFAANFRGVHAREKRGASNPASRYRFISDANMLWAAHIANMSFPTARWIMVVDADTFCFDRTLRARTRSLEWRRPIAIGMMGGFGKAYGGVVRRSDASCESVCTKENGDGNYELRLQSPAMRGCCMCPVLPAADSFALSPNGTAYYRPPHFDPYGGTGILLSRGLLDAIPSADWALCTRRLVCGSADFRLNTCISNLHNGTRYLHAHENFDFMSAALRDAISPVENIRYNVFWSTIHKDPVRRPMVLDHFRNGSCPWSMHKLQLNLAPQVYDLARHCM	6.414137484	6.097279111	6.036244049	6.401345857	6.093686212	6.45103435	6.223846	6.690298673	5.864944837	6.623249331	6.163232894	6.120765941	6.184114067	6.017315491	6.082102856	6.254739899	5.477895373	5.503692559	5.219667278	5.786659589	6.252563026	6.767276177	6.652914491	6.694521272	6.17904149	6.256383517	5.819933326	6.720133594	6.153688413	6.390845521	6.517806253	6.706790031	6.224314309	5.576250702	5.660769086	5.72820719	78.24185263	-0.059904477	0.159297261	0.450620511	0.741660237	-0.270609214	0.256691311	0.197832321	0.447705028	-1.328575397	0.292667264	1.21E-06	9.39E-06	76.73012489	-4.44E-06	0.001442685	0.159855786	0.999957804	-0.047347578	0.149819368	0.463151382	0.999924566	-1.133422339	0.322358103	0.000146644	0.000793452	NA	NA	NA	NA	NA	NA	NA	NA	NA	NA	NA	NA	NA	NA	NA	NA	NA	NA	NA	NA	NA	NA	NA	NA	NA	NA	NA	NA	NA		NA
R1EY61	XP_005778253.1	XM_005778196.1	17271370	EMIHUDRAFT_435205	EMIHUDRAFT_435205-1	EOD25824	hypothetical protein	EMIHUscaffold_25	628688	629468	1	628688	781	342	66.07	R1EY61	NA	KB865268;	Uncharacterized protein	GO:0005747; GO:0006120	mitochondrial respiratory chain complex I [GO:0005747]	NA	mitochondrial electron transport NADH to ubiquinone [GO:0006120]	ehx:EMIHUDRAFT_435205;	K03952;	NA	NA	NA	NA	NA	NA	113	MVNVGGSVSEVGPSGRPPSSQELYAAGRVIGYKCFDQNYDFMKCKAKDDNPTACVSEGDAVHGCVYGLFKQISSTTKKEFDALAKCLDNEDLQPHMCKAKQAAFESTFYAKTS	11.40046942	11.13564798	11.23120023	11.03827838	11.03985383	11.05348736	10.99815842	11.2344451	10.97575689	11.55147978	11.23680737	11.57059173	10.84328547	10.96336886	10.77343819	11.03763794	10.82739432	10.95421515	10.79579169	10.77036421	10.92027068	11.28571424	10.84304753	10.8043898	10.91470112	11.28957707	10.88714276	10.92346297	10.9107436	11.30472846	10.81180143	10.87271511	10.75267093	10.8833994	10.62208685	10.76518647	2507.319561	0.264800275	0.190476406	0.030392933	0.367895264	-0.205816294	0.175387131	0.197642025	0.447513988	-0.329998859	0.181819066	0.059023353	0.120307955	1737.445581	1.10E-06	0.001442662	0.825345201	0.999957804	0.002353233	0.126773387	0.977306151	0.999924566	-0.31579182	0.205595698	0.108051751	0.203819793	6794298.5	6741636	6271827	4979729	8165275	6981520.5	7462517	8473417	6956148	8732134	6846413	8485214	8948469	8517580	9336458	7363049	6196872.625	7770682.375	7754977.25	8541389	0.326500979	0.028474759	1	0.323582235	0.054944005	0.626248371	0.462930385	0.007948288	0.049986505		NA
R1EGJ6	XP_005778254.1	XM_005778197.1	17271371	EMIHUDRAFT_450399	EMIHUDRAFT_450399-1	EOD25825	hypothetical protein	EMIHUscaffold_25	629439	632380	-1	632380	1305	891	67.31	R1EGJ6	NA	KB865268;	Uncharacterized protein	NA	NA	NA	NA	ehx:EMIHUDRAFT_450399;	K00942;	NA	NA	NA	NA	PF00625;	NA	296	MSVRPLVMAGPSGVGKGTLIARLMKDFPGSFGFCVSHTTRSPRPGEEDGIAYHFTELGAMKKMVEAGHFLEYADVHGNLYGTSRAAVEKVAQAGCICILDIDVMHGRDVFTGERLHAVTWAPALEARLRGRGTETEARVQRRLANAAAEIGYATERGGANFDAVLVNDDLEQCYAQLKAPFPPTHAADTLRKTYPRTHARRRSPFPGSTPATRKDSACSAVRSCVALPSLHAPALLLRSRGTHAASRALLDCGDDEGGVPGLRSPKTPSPSASPKSPTKSKTQPPARASASSTEAS	6.83769678	6.482650121	6.638124332	6.598850271	6.132868292	5.937760664	6.135433582	6.296552238	6.382774103	6.303398907	6.378263802	6.379701954	6.531648567	6.377014435	5.960175847	6.230889897	6.425775599	6.558550068	6.208882275	6.859084585	7.05902925	6.893428093	7.071350791	6.622359723	7.141560585	6.379586985	6.714395993	6.462880685	6.704846591	6.532926907	6.498345103	6.522077257	7.551924889	7.693362387	6.840657368	7.041893897	83.63746842	0.14570159	0.193600795	0.135181994	0.476391098	0.204482763	0.226000361	0.291017738	0.559869457	0.605505815	0.239335751	0.00721673	0.020329005	124.7979294	1.05E-06	0.001442681	0.339798329	0.999957804	-0.137542092	0.2105365	0.086048332	0.653329928	0.506566994	0.302918597	0.070268138	0.144461375	688356.7	370584.16	621232.1	303557	276731.34	509448.53	299923.25	519906.72	345388.56	597118.56	427051.34	470677.72	356286.3	392999.1	205405.86	294915.75	495932.49	401502.46	460059.045	312401.7525	-0.304734917	0.444191537	1	-0.108324712	0.752846452	0.998753652	-0.666741197	0.145426561	0.311475408		NA
R1ES83	XP_005778255.1	XM_005778198.1	17271372	EMIHUDRAFT_205984	EMIHUDRAFT_205984-1	EOD25826	hypothetical protein	EMIHUscaffold_25	633824	635035	1	633824	1041	1041	71.62	R1ES83	NA	KB865268;	Uncharacterized protein	NA	NA	NA	NA	ehx:EMIHUDRAFT_205984;	NA	NA	NA	NA	NA	PF13181;	NA	346	MLLPTTRLQSAGVSLLLASGCWLGVVPPGLADPPAEPAAVSAPASTLMTLEQVRTISALQEMGSLPSEEKTALRRVSLENSQLKDKGALKVLKSGQEYAARGADPETQTLDVEVLRKAEERFNLLVEDLAPSFSGGYANRANVRVALKDYAGAVEDYEMALRLSPLSDDAWVNWLNRGSTLIALGQPERALPDLQRSVELSKAAAEKLSLLGRGSALHALGRWEAAAADYGAVVSKAPSDVQPFWLRYGLELLQVGRTQDALGIVRRVAAKFDIEPECQLALYAATNAAGGERGTAEAQRLWSVAPGEVKQRVAELDLAQRQWPPAAADAARTFLRSVASAWSSGE	6.04547703	6.099859627	6.265190611	6.057884924	6.184706936	6.453129166	6.415982575	5.701621443	6.202083192	5.53902696	6.187100417	5.553298633	6.125713865	5.897308806	6.226434044	5.3091367	6.100624931	6.307928401	6.147248612	6.019623472	6.042725621	5.801221807	6.345517852	6.293536342	5.71492436	6.131761211	6.167013613	5.891515818	5.636334945	5.911884372	5.964222262	6.182356104	6.125602769	5.91370865	6.037901264	5.866899535	77.07926598	-0.10136392	0.188688744	0.196814312	0.53240493	-0.273020024	0.295799464	0.230758936	0.488133983	-0.095959552	0.308101984	0.726844759	0.823961204	59.87057603	-5.19E-06	0.001442679	0.295189195	0.999957804	-0.106021897	0.168159197	0.190115453	0.86091883	-0.232085325	0.241470886	0.312205332	0.46453951	14600000	16700000	16800000	10600000	17200000	15500000	16300000	15500000	15200000	16100000	14400000	15900000	15500000	17800000	21400000	19100000	14675000	16125000	15400000	18450000	0.135938657	0.397743095	1	0.069569848	0.658174456	0.989307044	0.330260313	0.095829701	0.234712711		NA
R1CT46	XP_005778256.1	XM_005778199.1	17271373	EMIHUDRAFT_435208	EMIHUDRAFT_435208-1	EOD25827	hypothetical protein	EMIHUscaffold_25	639972	640791	-1	640791	735	561	66.83	R1CT46	NA	KB865268;	Uncharacterized protein	NA	NA	NA	NA	ehx:EMIHUDRAFT_435208;	NA	NA	NA	NA	NA	NA	NA	186	MPRAAVQRAPSPRLTSDDDLMASLRSRLQTDHKSVLRPLGPDEVGADQMGPADVIDYVMRSIAQDPEAGLRVLLGFAVSDQDSSGCIDSLGQLQPGSFGSPAELREFLAADATGVGYETLTALEEWKAMGPPDMSNLSRSAAQKLLVRRDGANWRDLFVNLVLAPAAVGEATVPRWLVTTIYMSGN	6.511931809	6.930875699	7.200996868	7.186851577	6.189247235	6.076214062	6.391501386	6.014853801	5.861502173	5.525173249	6.005343784	6.024041732	5.211349622	5.886693793	5.73483476	5.507113389	5.974344202	6.253334836	6.268185064	6.085397712	5.385815012	5.242475842	5.883061021	5.816940998	4.871309531	5.693391952	5.687131824	6.115642158	5.401581361	5.544282755	5.863889355	5.869253645	6.27240556	6.225295682	6.405805383	6.417211347	71.82030279	-0.206331049	0.234128426	0.067777071	0.406226522	-0.798569506	0.257808169	0.000403999	0.004457368	-0.044457714	0.228603952	0.836199072	0.901739257	50.11537927	4.35E-07	0.001442686	0.865155908	0.999957804	0.015144579	0.147945894	0.784112064	0.999924566	0.993869488	0.380315662	0.003435783	0.011869941	NA	NA	NA	NA	NA	NA	NA	NA	NA	NA	NA	NA	NA	NA	NA	NA	NA	NA	NA	NA	NA	NA	NA	NA	NA	NA	NA	NA	NA		NA
R1CS24	XP_005778257.1	XM_005778200.1	17271374	EMIHUDRAFT_463429	EMIHUDRAFT_463429-1	EOD25828	hypothetical protein	EMIHUscaffold_25	642170	647516	-1	647516	1882	1635	66.62	R1CS24	NA	KB865268;	Uncharacterized protein	NA	NA	NA	NA	ehx:EMIHUDRAFT_463429;	NA	NA	NA	NA	NA	NA	NA	544	MALAGTEPPAEAPAEEPAAAPAAAPEAPAAEAPAAPEGPAAAPPEISASGRVRRKSAVGASAAVKAVLSKPAAAAKPKSKAKLDPTRKIQEKMYDVRLGRLLASVEEAEAVEAEAAAAERAIRRKENKERRAKEAAADKAAAAAAAAAPPPEPKYSRSGRQVKMSLKASEVHTSSLREDVEMEEEGEGGGGDEEDEYRNLDELGEEGDEELEALPRRTIRFARSAIKQKRRGGLAEDGGRRGSGDEGSLAVGDVIVEVNGKDAGMEGELGPLLPPAKATVSSGGMVLAKAKSKVEAALALPTLAEEASRKEVEERRRVLSAAVNVGKRARLDAKQIQRRGDRRSFWKILEAGQEASPSRPSTRRSRRGRRGCSVFRPALEKRHTSAVGSRDGEMQRDVGRLEIWLHALPPPPEPTRMEAADAGSGGAPDTNRVGTPPLASGGAKAPPPPAGAASAGQPPSGQPTAGQAPVQAPGQPPSGQTLGQGSGQPTAEQRPAGQAAAPPLAPPDAVPQEAAPRPPPADSASGAPPPADPMQHWRWIQPME	7.049122833	7.566771844	7.671105904	7.661121555	7.230234745	7.595538045	7.096284345	7.453401577	7.235345965	7.291259779	7.145225019	7.47498913	7.582008529	7.783500189	7.608718819	7.625449876	7.710434713	7.77513503	7.776479819	7.898113742	7.519032664	7.616629563	7.374635606	7.660069924	7.652973254	7.336930859	7.378861113	7.46372941	7.22639885	7.440596647	7.554186162	7.768668963	7.795077568	8.033127735	7.798245652	7.600708089	211.629095	-0.04602586	0.129082343	0.600992618	0.832431796	0.414492036	0.168517311	0.007519566	0.046479531	0.628537524	0.167587577	0.000108397	0.000517414	182.1929541	-2.71E-06	0.001442663	0.578871716	0.999957804	-0.022199347	0.12708834	0.76211727	0.999924566	0.352867918	0.198510413	0.066070143	0.137459907	NA	NA	NA	NA	NA	NA	NA	NA	NA	NA	NA	NA	NA	NA	NA	NA	NA	NA	NA	NA	NA	NA	NA	NA	NA	NA	NA	NA	NA		NA
R1EY66	XP_005778258.1	XM_005778201.1	17271375	EMIHUDRAFT_100747	EMIHUDRAFT_100747-1	EOD25829	hypothetical protein	EMIHUscaffold_25	650479	652368	1	650479	564	564	70.79	R1EY66	NA	KB865268;	Uncharacterized protein	NA	NA	NA	NA	ehx:EMIHUDRAFT_100747;	NA	NA	NA	NA	NA	NA	NA	187	MPAPPSRASAALRKPPPPSADSAPGGEELLAEVEAEKRAKGKKGKKKKKKGGGAGGAGPSQELEEVAEAPSEADAVEAAKKAEEARLLLLLETLTEERMRFSITAESQAAASAEVAEAARLDAEADEAEEEAEEEEAAEAAAEAALAAAEAALAAALSAAKERRAATAAARAKAAAARMAAEAARRS	1.425829177	1.106879191	1.191697626	0.956919278	1.333644817	0.946715282	1.253410391	1.107545722	1.274215106	1.174456635	1.366325684	1.414634174	1.323825829	0.956738346	1.142997259	1.423364992	1.070714069	1.036013829	1.224750538	1.517588258	1.41090808	1.196425013	1.744339146	1.115713401	1.09428588	1.164186002	1.563105451	0.976893634	1.109927813	1.352585973	1.29422581	1.312266918	1.428591441	1.234824748	1.295135939	0.936259818	2.723584194	0.024112074	0.173703438	0.435109067	0.730352992	0.042182093	0.400664143	0.802023958	0.921392853	0.129045253	0.573619097	0.723135073	0.821145376	2.67318028	-1.01E-06	0.001442694	0.285728788	0.999957804	-0.016905668	0.157542492	0.520786439	NA	-0.350143282	0.649270048	0.404944227	0.563154062	NA	NA	NA	NA	NA	NA	NA	NA	NA	NA	NA	NA	NA	NA	NA	NA	NA	NA	NA	NA	NA	NA	NA	NA	NA	NA	NA	NA	NA		NA
R1EGK1	XP_005778259.1	XM_005778202.1	17271376	EMIHUDRAFT_57132	EMIHUDRAFT_57132-1	EOD25830	hypothetical protein	EMIHUscaffold_25	663110	663526	1	663110	417	417	69.54	R1EGK1	NA	KB865268;	Uncharacterized protein (Fragment)	GO:0004674; GO:0005524	NA	ATP binding [GO:0005524]; protein serine/threonine kinase activity [GO:0004674]	NA	ehx:EMIHUDRAFT_57132;	NA	NA	NA	NA	Protein kinase superfamily	PF07714;	NA	139	VGRGGFGVVYAVELPSLPGWGRVAVKRALSEVDAREVMAEVSNLRRCAHRDVLPLLGYCGAPRAACIVTALMRGGSLDDHLLLSPDARARLQKLGFKGTPGLSWSQRLSALCDAARALVHLHSNLILHRDVKTANILLD	2.67034098	2.291906525	2.339667761	2.172243834	2.606257809	2.864925969	2.649457874	2.421247138	2.206904167	2.41045241	2.562119428	2.507947441	2.378640933	2.172577011	2.619196333	2.370948632	2.403213365	2.394661607	2.348103523	2.479314546	3.093597937	3.049460088	2.826372626	2.840126157	3.201733923	3.033875212	3.051153887	2.958833266	2.718882838	3.026963831	3.153937488	2.877937293	2.555647307	2.534517943	2.654049605	2.460698637	4.874026613	-0.056088967	0.180042536	0.237474118	0.570738654	-0.302270827	0.418616236	0.219230537	0.474560372	-0.551440688	0.49777435	0.150314816	0.25663474	9.388048896	1.72E-06	0.001442687	0.483812301	0.999957804	0.001903213	0.147656522	0.974043243	0.999924566	-0.96081091	0.4167727	0.008560909	0.025543755	NA	NA	NA	NA	NA	NA	NA	NA	NA	NA	NA	NA	NA	NA	NA	NA	NA	NA	NA	NA	NA	NA	NA	NA	NA	NA	NA	NA	NA		NA
R1ES88	XP_005778260.1	XM_005778203.1	17271377	EMIHUDRAFT_435210	EMIHUDRAFT_435210-1	EOD25831	hypothetical protein	EMIHUscaffold_25	665571	671639	-1	671639	1706	1521	68.78	R1ES88	NA	KB865268;	Uncharacterized protein	GO:0003824; GO:0006596	NA	catalytic activity [GO:0003824]	polyamine biosynthetic process [GO:0006596]	ehx:EMIHUDRAFT_435210;	K01581;	NA	NA	NA	Orn/Lys/Arg decarboxylase class-II family	PF02784;PF00278;	NA	506	MTRAAHHPPPLPMSPEEYQKWRLQLWSQRGPNVATPTYEELLPCYKAALERCKSQVSRPPPPPPPQPAPPPPASVVDAMAAAVRAGAEEPFYVVDLEAAKRKLSEWREALPEVVPHYAVKCNGDPALLLTLASEGACFDCASAAEIRQVRSLGVPASRIVYANPIKQPSHVRCASKEGVPLTVFDGEAELRKMAALAPSMRLLLRVAVDDSQAQCVLSNKYGARPAEAAALLDVAHGLGLTVVGVSFHVGSGSSSTDAFGDAVARAAAIFALAEQRGRPMSVLDVGGGFPGVDSAQVSFSSMAASLRAALDLHFPRRQGLRLIAEPGRLFAASTHTLAACVIGKKVARRAVDGGDGDGAEAVRINYFLNDGLYGSFNCVLYDHAAPECAVLLARGEGGGGGGGGGAGGGGSEAAGGEGVAACTVWGPTCDGIDCVIADANLPELEVGDWLYFSDMGAYTSCAGSNFNGMELPDVAYLQGHAPSRPQPPETAAADMLRKLAAEGVAP	7.59147725	7.743759288	7.595189908	7.623277472	7.708807104	7.682881117	7.694721545	7.728160381	7.607000541	7.577639446	7.27622482	7.260467743	7.471542811	7.346830906	7.332400473	7.351054809	7.434127953	7.544106957	7.395985509	7.619684927	7.411710369	7.647805799	7.155337681	7.345552811	7.581628757	7.526628123	7.091719513	6.905342996	7.438689785	7.692358014	7.554687022	7.65143643	7.848114144	8.049772295	7.573256762	7.816997142	204.6058031	-0.302854852	0.135028324	0.004759805	0.292251547	-0.445352416	0.123601418	0.000158874	0.001989587	-0.283530561	0.118989639	0.015521672	0.03911482	178.6106359	-2.03E-06	0.001442673	0.614316869	0.999957804	0.082747624	0.153631825	0.290726784	0.955161479	0.570536856	0.243710247	0.013579318	0.037376412	0	130814.26	70761.99	60324.086	88379.484	90590.67	31311.125	114445.5	35153.37	58110.71	0	108854.61	107136.01	155843.84	104862.58	169978.23	65475.084	81181.69475	50529.6725	134455.165	0.310208453	0.644340747	1	-0.373815176	0.686216933	0.989307044	1.038107266	0.080275766	0.208125252		ornithine decarboxylase
R1CT51	XP_005778261.1	XM_005778204.1	17271378	EMIHUDRAFT_205999	EMIHUDRAFT_205999-1	EOD25832	hypothetical protein	EMIHUscaffold_25	671768	672535	1	671768	417	417	60.55	R1CT51	NA	KB865268;	Uncharacterized protein	NA	NA	NA	NA	ehx:EMIHUDRAFT_205999;	NA	NA	NA	NA	NA	PF01242;	NA	138	MPFSVCVKDRMMYSHTFTFDDGVPFTTGCTAVVTATFEGAALGPYDILIDILVAQKLLREVMELYDHKNLDALQEFARPDGSRRNTTVEAHHHSVLATDGKGLGAAMHIKLEESDVALASYWEEARPEGLFSACAVGS	3.062649966	2.995990402	3.172214918	2.706866496	3.004991282	2.62617748	3.383382187	3.126124536	2.766993879	2.439538985	2.857772114	3.092863333	2.835860678	3.159586168	2.923989706	2.553204538	2.845160437	3.148621832	3.147504226	2.899030957	3.129478385	2.988327303	3.109742759	2.537028239	2.937077055	2.837735248	3.067399137	2.964574613	3.07384747	2.594076907	2.643698664	2.747975406	2.940524117	2.371080587	2.883792778	2.846443714	9.518004655	-0.072581152	0.186405147	0.178843746	0.516640633	-0.219658992	0.365419063	0.345627746	0.614540723	-0.123056234	0.405565158	0.713598588	0.813679558	6.298486116	-2.59E-07	0.001442691	0.882336981	0.999957804	-0.044726655	0.161385661	0.28586917	NA	-0.362570693	0.462149931	0.344216367	0.499674325	NA	NA	NA	NA	NA	NA	NA	NA	NA	NA	NA	NA	NA	NA	NA	NA	NA	NA	NA	NA	NA	NA	NA	NA	NA	NA	NA	NA	NA		NA
R1CS27	XP_005778262.1	XM_005778205.1	17271379	EMIHUDRAFT_206000	EMIHUDRAFT_206000-1	EOD25833	hypothetical protein	EMIHUscaffold_25	673011	673571	1	673011	561	561	58.65	R1CS27	NA	KB865268;	Uncharacterized protein	NA	NA	NA	NA	ehx:EMIHUDRAFT_206000;	NA	NA	NA	NA	NA	NA	NA	186	MLYGSDKGWCMVAGHQAAECPVNPTYDGWWWPKESVHLDETRWCSKENVVEWDRSGERYGDPPQAKWGTKKFQGTCCYYPPIEEVYDARYVKIQIWDEDTFTNNDMLGEFNVDLKEAAESGKGFGVWNYDFDVQELKKNGQAENNVFKAKVRVQWERPHDNAIATTYDLSPGLLSRYHRLQHNAVQ	4.599854788	4.922995386	4.594745524	4.702637222	5.192037141	5.4801755	5.382134638	4.903010854	4.880190168	4.626157813	4.772562072	4.645293579	4.752044445	4.978796061	4.932459456	4.494270995	5.189030375	5.014600193	5.161061925	4.781818431	4.963983317	4.770429842	5.202695317	5.363865569	4.667789599	4.836759706	5.788061889	5.158549364	4.83358288	4.544879411	5.163562852	5.072781994	4.865122825	4.795195204	5.208822831	5.37565907	36.54159198	-0.680589216	0.343241052	0.002347313	0.244407695	-0.634608053	0.271189677	0.005700704	0.037443766	-0.328336137	0.246857673	0.15632272	0.264802275	32.24030362	6.50E-07	0.001442687	0.787388197	0.999957804	-0.038644685	0.154163808	0.46137621	0.999924566	-0.03117698	0.363960601	0.922846272	0.95501639	NA	NA	NA	NA	NA	NA	NA	NA	NA	NA	NA	NA	NA	NA	NA	NA	NA	NA	NA	NA	NA	NA	NA	NA	NA	NA	NA	NA	NA		NA
R1EY73	XP_005778263.1	XM_005778206.1	17271380	EMIHUDRAFT_206002	EMIHUDRAFT_206002-1	EOD25834	hypothetical protein	EMIHUscaffold_25	674449	678479	1	674449	3414	3414	67.75	R1EY73	NA	KB865268;	Uncharacterized protein	NA	NA	NA	NA	ehx:EMIHUDRAFT_206002;	K22614;	NA	NA	NA	NA	PF13516;	NA	1137	MVPRTTEQDENQSLKDENQSLKNHSLKQDEIHGGTDIDKQHETQSLKDEIKSLKDQLNSVDAQPAAEWGVAGWVDSLALAEVVAKALKEPAGTTDPFTYVLSLSLADLKEKLEAVKLSEAIAETLWSAIEKLRGQSAATGAALNAKFAAEGDAFKGEMGFGGVEQFYGGVLRASLEKLIGPPLMVDGSLFKAMETEHCKEKDADVPFDTSNGIEGATSRMEWEFVVAPVVEDHNSRYAERGGDFRTAHREWCRKPEPLSAYEAKMADEMNPRLVEAGQAPLTLEELIAGRMYTGPMYEKYNAVLRFSSARGADGAVRLEYASMEEVPFLQTKCGTLHLGEWVATAAGEPAAVRWTWHNQYSTTIHAINSIIVKLSPLTRITPLYRGWTGATLPEAFFKPDVLGFRGGVEYGFSSTTTDRAQAVHYAEGKASTVLELVMGMIDRGADISWLSQYPHEKETLLPPLMGLQVRSTGVEGSTLVVQCSFSINMASLTLEQVSGKRKKLLTDMGAQMAAEVRRGVAEEAAEEASQLVRARLGLERCADAGGAADKRLEAPLGDEAEAYNSDVRFQAAVGDALKVKRLVVLAATMQHGGGGGLAAAMDTVLPLQASGVDLTVFDLGSDDGVMVGTVVAWMESEPSALTSLTLDWGKACGRVREALLGVVRTTRTLIVLSAGEEGAMKLNPLQLNGREAVTSLDVSNKKLGDELAGVIAAGLSVNEVMTTLDISQNDIGDEGAKALVSALCVNEVLTKLNLDGLELDLPKLRGTDPVESLDLSGKDLGPASAIVIASLIAGNEVLTDLNLFRNQIGDEGAKAIAEALAVNAVLKTLNLCDNNIRAEGAAAIAQALRVNAALKTLSLGGNKIGDEGAKAIAEALAVNAALKTLSLGGNKIGDEGAVVIADALRVNEVLNKLNISWNQIGPTGAAAIADALKGNTVLTSLDVGFNDLTEEAALGIVRVERQRNKLTSLGLASCSIGPTGAAEIAEYVSGSAVMTELDVSWNSIGAAAIAEALRGNGVLTNLNLRGNRIGAEGAKAIGEALAVNGVLTKLNLDGHELDLPKLRGTDPVESLDLSSKDLGAASAFVIAPLIAGNAVLKSIDLRFNDMDNHWILGLLGLNGERVIRDAVSRREGFELQI	4.935541496	4.3529499	3.790449833	4.221478968	3.868588555	3.484236118	3.620949934	3.682973075	3.453261428	4.861908083	3.986932155	3.655669804	3.239883093	4.019384916	3.236182308	3.821102424	3.61008285	3.338213737	3.143113681	3.359754954	3.777186355	3.657076683	3.749833267	4.149287132	3.271683532	4.048235555	3.944566135	3.932816584	2.847965943	4.039690191	3.818945511	3.479010191	3.717251405	3.747054195	3.351782107	3.30039614	15.7141877	0.084357189	0.195871872	0.10180259	0.444727564	-0.040540525	0.356705777	0.844002816	0.939104054	-0.439997118	0.506443596	0.247827761	0.381603737	11.92754393	-1.06E-07	0.001442691	0.94864455	0.999957804	-0.030611277	0.156973504	0.44940991	0.999924566	-0.469848498	0.504143609	0.237360465	0.377631707	NA	NA	NA	NA	NA	NA	NA	NA	NA	NA	NA	NA	NA	NA	NA	NA	NA	NA	NA	NA	NA	NA	NA	NA	NA	NA	NA	NA	NA		NA
R1EGK6	XP_005778264.1	XM_005778207.1	17271381	EMIHUDRAFT_415646	AMT5-1	EOD25835	putative ammonium transporter	EMIHUscaffold_25	681734	683987	-1	683987	1715	1377	67.48	R1EGK6	AMT5	KB865268;	Ammonium transporter	GO:0008519; GO:0016021	integral component of membrane [GO:0016021]	ammonium transmembrane transporter activity [GO:0008519]	NA	ehx:EMIHUDRAFT_415646;	K03320;	NA	NA	NA	Ammonia transporter channel (TC 1.A.11.2) family	PF00909;	TIGR00836;	458	MEDEDLKSAINVAWVLLCTALVFWEQAGFAMWEAGCLRSTSLHSILLKNMCDAAIGAAAFFTLGYAIGFGGGADHKFAGNDKFFLKGVAIDDYHIVFFQWAFAATAATTVSGCMAERTQFAGYLIYSFFVTAFIYAVPLHWLWADAGWLCAWGDNAAFGYGMIDFAGSGIVHMLGGAAGLVGSYVVGPRAGRFTDKGPVQIEGHSIALTTLGVYCLWFGWFGFNAGYTLGTTGGMWKTAALICVNTTISPSASILSVLLLEKFLAGYYDTSKCMNGIVAGLVGITGPCGVVEPYAAAIIGIVSGAVYCGSWRLHERLRIDDPVHAGAVHAWPGFWGCIASGLFAWPKQVATLGYVGGGGLFYTGHGGQFGTNVLGTLVVLAWTVATSSIVFGSLQAAKLLRVTAEEEEMGVDLAEHLPRDGVTPLKSKMMGAVMRHRGSGSGASSRACGASETTATYA	5.703943948	7.280204992	6.638508562	6.826800273	5.762105279	5.855876634	6.172785084	5.70390175	6.134956377	6.21726839	6.485835007	5.597654326	6.607963044	6.81031253	5.819918163	3.965901402	5.636602029	5.796515761	6.145167148	5.419319256	4.784922673	5.334698247	5.999314127	5.637650119	3.869106958	5.596424113	5.785852339	5.94199679	6.494910685	6.137585419	5.722628071	5.3782426	6.308227452	6.042751257	6.843191679	6.433056552	77.48607702	0.025072789	0.171488918	0.539813735	0.79773377	0.14789175	0.395642568	0.47489337	0.721591885	-0.082871781	0.507006893	0.817410905	0.888453617	56.17111658	-3.24E-08	0.001442692	0.980138035	0.999957804	0.036136596	0.160745764	0.282246467	0.950062228	0.965619386	0.697730326	0.048945833	0.107795334	NA	NA	NA	NA	NA	NA	NA	NA	NA	NA	NA	NA	NA	NA	NA	NA	NA	NA	NA	NA	NA	NA	NA	NA	NA	NA	NA	NA	NA		NA
R1ES92	XP_005778265.1	XM_005778208.1	17271382	EMIHUDRAFT_206006	EMIHUDRAFT_206006-1	EOD25836	hypothetical protein	EMIHUscaffold_25	684635	685320	-1	685320	309	309	59.33	R1ES92	NA	KB865268;	Uncharacterized protein	GO:0008641	NA	ubiquitin-like modifier activating enzyme activity [GO:0008641]	NA	ehx:EMIHUDRAFT_206006;	NA	NA	NA	NA	NA	PF00899;	NA	102	MTITSIAGKILPALATTTAAVSGLASLELLKLLQPDKPLSDFQNGFVNLALPLLAFSAPLAAPRHVFGREGITWTMWDHIMVDEGREITLDELRLLFSQRHL	NA	NA	NA	NA	NA	NA	NA	NA	NA	NA	NA	NA	NA	NA	NA	NA	NA	NA	NA	NA	NA	NA	NA	NA	NA	NA	NA	NA	NA	NA	NA	NA	NA	NA	NA	NA	NA	NA	NA	NA	NA	NA	NA	NA	NA	NA	NA	NA	NA	NA	NA	NA	NA	NA	NA	NA	NA	NA	NA	NA	NA	NA	NA	NA	NA	NA	NA	NA	NA	NA	NA	NA	NA	NA	NA	NA	NA	NA	NA	NA	NA	NA	NA	NA	NA	NA	NA	NA	NA	NA	NA		NA
R1CT56	XP_005778266.1	XM_005778209.1	17271383	EMIHUDRAFT_206007	EMIHUDRAFT_206007-1	EOD25837	hypothetical protein	EMIHUscaffold_25	685362	686495	1	685362	852	852	67.99	R1CT56	NA	KB865268;	Uncharacterized protein	NA	NA	NA	NA	ehx:EMIHUDRAFT_206007;	NA	NA	NA	NA	NA	NA	NA	283	MDPGKGRDSLTTKRAVESRRVQTALAGLSEVGADEGADADGAVDEEEARLAGVLHGLKEAYRAKAHQLKQLKVHVGALQASCGAAQSAFDAEFRAWWASMRHAHGMAAEDDALRRTATPLLGEAPPPPATAKGSEIGDSAGERRAPPSLAQLRDPEASLALFRSEVWSEAARSRRERLKAELSDAVSQAKESGALVTRKRDQVARLKESLSAHLGAGGSAADEEAIRARLDVEKEGYRDEVSALRSLKRRVEELQASLDVRNDILNPHPSARAPTVGTASPDT	NA	NA	NA	NA	NA	NA	NA	NA	NA	NA	NA	NA	NA	NA	NA	NA	NA	NA	NA	NA	NA	NA	NA	NA	NA	NA	NA	NA	NA	NA	NA	NA	NA	NA	NA	NA	NA	NA	NA	NA	NA	NA	NA	NA	NA	NA	NA	NA	NA	NA	NA	NA	NA	NA	NA	NA	NA	NA	NA	NA	NA	NA	NA	NA	NA	NA	NA	NA	NA	NA	NA	NA	NA	NA	NA	NA	NA	NA	NA	NA	NA	NA	NA	NA	NA	NA	NA	NA	NA	NA	NA		NA
R1CS33	XP_005778267.1	XM_005778210.1	17271384	EMIHUDRAFT_435213	EMIHUDRAFT_435213-1	EOD25838	hypothetical protein	EMIHUscaffold_25	686460	690331	-1	690331	2477	2193	68.03	R1CS33	NA	KB865268;KB864247;	Uncharacterized protein	GO:0016021	integral component of membrane [GO:0016021]	NA	NA	ehx:EMIHUDRAFT_435213;ehx:EMIHUDRAFT_440969;	K20781;	NA	NA	NA	NA	PF01549;	NA	730	MPRPTRLLLLSLSAATAAPLPEPQEPRVWTVFCAECTNNFDYKSIGVYWSHRLSGMPGGVTRLLACDEEQLKRYKGLNLGNTFVHRNYGRIQHKRRVPEGETHPPTGSRAQDSSPSYNKPGSIMEWVMHSEEAKSTDYVLYIDADMLLRKPLDPIAMGVKKGVVVSEHVGYLDTGIRNGLPAQFLPSVEAVQYAGADVNNYNPPGPDGKRHAAGGWYMFFHIDDIRTIAPRWLHYEIEVRTNPQKYWSIKDEHSGQLSVPADILTGDAYVGHGSAPWISEMYGYVFAAAEAKLRHILTEGVVVYPDEVGAARPKESYIIHYGLHCAVGSFKFTKYSFGGFDANACSGKTFGDPPAPRHIERLCAETVLELNDAMCDYYNRPVGEGGCGRAGSEGLPTDAVTCPAWKTAGQQSCADQNQMCLKWAASGECKSNPGFMEGTCPVSCDVCPPAATNAIPAWVRGLALANGTAPAPLRPMGEIKLFYSDANQAAAAHEAHYKEHPHARAADEHAAAAAEKRLSHIAAAKLAPPAAELPAAAAAAAAAAAATPPPTPLSAAAGTPTTTTPHPMAADIVTAGVVNASNVDDALAEATRLRALAAKLEEEHLVAHPELRRGVRPATAPKLSGSELEQLERKREGKREAKREGKRKVASPAAAPFTGAEQSSTAAAAPDGRIETPREPEPDPLSMLRGVFGAGWGMMLGLCACVLYRRLCRSSKRRPAWAGKSSHSRV	9.009916663	9.177261405	8.976437064	8.946385585	9.043128301	8.8364386	9.019167124	8.81431853	9.054095135	8.521259372	8.761332086	8.747259899	9.251895175	9.212803953	9.301098348	8.705894734	9.354850751	9.422611723	9.316186837	9.082444585	8.950132963	9.216173767	8.965068742	9.233525365	8.921549603	9.227197303	8.832238975	9.31046287	9.125235998	9.086698624	9.42216882	9.319321323	9.153277963	8.868474293	9.328343551	9.393690431	601.9715146	-0.091859931	0.147617673	0.317015388	0.64075729	0.271382189	0.189942091	0.112766445	0.316974195	0.504909798	0.196574681	0.007461289	0.020903428	535.3502896	-2.88E-07	0.001442661	0.952462417	0.999957804	0.080584913	0.140612681	0.330424658	0.978736188	0.11765121	0.199450175	0.543915556	0.691716504	4916828.5	4440799.5	4878315	5694663.5	4671001.5	5138461.5	4807058	5788741	5500496.5	6589279.5	5695659	6529003	10900000	6380485.5	10100000	8204184.5	4982651.625	5101315.5	6078609.5	8896167.5	0.033955622	0.753387507	1	0.286827633	0.028916746	0.508418172	0.836270244	0.026733013	0.105817363		NA
R1CS33	XP_005787659.1	XM_005787602.1	17280498	EMIHUDRAFT_440969	EMIHUDRAFT_440969-1	EOD35230	hypothetical protein	KB864247	35776	39808	-1	39808	2477	2193	67.43	R1CS33	NA	KB865268;KB864247;	Uncharacterized protein	GO:0016021	integral component of membrane [GO:0016021]	NA	NA	ehx:EMIHUDRAFT_435213;ehx:EMIHUDRAFT_440969;	K20781;	NA	NA	NA	NA	PF01549;	NA	730	MPRPTRLLLLSLSAATAAPLPEPQEPRVWTVFCAECTNNFDYKSIGVYWSHRLSGMPGGVTRLLACDEEQLKRYKGLNLGNTFVHRNYGRIQHKRRVPEGETHPPTGSRAQDSSPSYNKPGSIMEWVMHSEEAKSTDYVLYIDADMLLRKPLDPIAMGVKKGVVVSEHVGYLDTGIRNGLPAQFLPSVEAVQYAGADVNNYNPPGPDGKRHAAGGWYMFFHIDDIRTIAPRWLHYEIEVRTNPQKYWSIKDEHSGQLSVPADILTGDAYVGHGSAPWISEMYGYVFAAAEAKLRHILTEGVVVYPDEVGAARPKESYIIHYGLHCAVGSFKFTKYSFGGFDANACSGKTFGDPPAPRHIERLCAETVLELNDAMCDYYNRPVGEGGCGRAGSEGLPTDAVTCPAWKTAGQQSCADQNQMCLKWAASGECKSNPGFMEGTCPVSCDVCPPAATNAIPAWVRGLALANGTAPAPLRPMGEIKLFYSDANQAAAAHEAHYKEHPHARAADEHAAAAAEKRLSHIAAAKLAPPAAELPAAAAAAAAAAAATPPPTPLSAAAGTPTTTTPHPMAADIVTAGVVNASNVDDALAEATRLRALAAKLEEEHLVAHPELRRGVRPATAPKLSGSELEQLERKREGKREAKREGKRKVASPAAAPFTGAEQSSTAAAAPDGRIETPREPEPDPLSMLRGVFGAGWGMMLGLCACVLYRRLCRSSKRRPAWAGKSSHSRV	8.815199231	8.93700073	8.84784877	8.856677554	8.929057215	8.668382888	8.67560644	8.192353909	8.613996427	8.498593531	8.456834382	8.159871214	8.994204057	9.018523768	8.976999992	8.755600976	9.18693701	9.219457749	9.082761556	8.877955093	8.953410895	8.65652457	8.809802762	8.921714988	8.710768537	8.551541505	9.086145769	8.979021982	8.649657268	8.766237477	9.265876259	9.281356512	8.516563295	8.668212712	9.089925543	9.099951533	508.7037756	-0.133390723	0.165914685	0.17630763	0.514114671	0.383470506	0.20018125	0.032735656	0.138566464	0.623367966	0.203569072	0.001401482	0.00491845	445.9109099	4.18E-08	0.001442675	0.992921643	0.999957804	0.069346232	0.151071649	0.339521702	0.983908721	0.015000217	0.254182139	0.951411422	0.972988246	4916828.5	4440799.5	4878315	5694663.5	4671001.5	5138461.5	4807058	5788741	5500496.5	6589279.5	5695659	6529003	10900000	6380485.5	10100000	8204184.5	4982651.625	5101315.5	6078609.5	8896167.5	0.033955622	0.753387507	1	0.286827633	0.028916746	0.508418172	0.836270244	0.026733013	0.105817363		NA
R1EY79	XP_005778268.1	XM_005778211.1	17271385	EMIHUDRAFT_100755	EMIHUDRAFT_100755-1	EOD25839	hypothetical protein	EMIHUscaffold_25	691214	694214	-1	694214	2949	2949	70.88	R1EY79	NA	KB865268;	Uncharacterized protein	GO:0004499; GO:0050660; GO:0050661	NA	flavin adenine dinucleotide binding [GO:0050660]; NN-dimethylaniline monooxygenase activity [GO:0004499]; NADP binding [GO:0050661]	NA	ehx:EMIHUDRAFT_100755;	K00485;	NA	NA	NA	NA	PF03171;PF00743;	NA	982	MAALPGAPSLAELQTLAAAGCIHAQCALGDMLFESGDEAAASAVWRQAIGLSVLRRQAASGGAARLVAAPAGHARDVAAPAALRVGVIGCGPSGLIVLKECLDRGFACTAFEQGSRIGGAFATAYEGAQLTSSSVITAFGCHSDGREASPTFWSAEDYVQYLQAFERRFGLTKHVQCGSTVEAARRDEHGAWIVDVVVGGEGGGAHREQHTFDALAVCSGLHQECPAPAWPAWAEPYVTAGAAGPCRVLHSSQFRRAADFAGQRVLVVGLGEAGSDLSLAIAKAGAAHVAISTRANGPGAVVGRWATADEPADLQTSRANMAEAWGPKEYHWLWKSVLQSAKGSPREAELVRTALGAARQPPTFDELERDAMAWNHRHRNLPFSRFGTKNFAFLEAIRYHGAAQVGEVRQLLPDGQLMLADGTRCAFDAVVCCTGYESSFPFFERHMPDLARAAGDARTRFKHMLCPAFGATLAFVGFARPAFGAVPPMSELAARYWAALLAGELTLPSHAAMIDAIARDRAAETRFFERDAGRLTALCQYRTYLDDLAALLGCLPRLPLLRANHASVWHRVKRSALCAAQFRLHGPGASEEAWLSMARMPLPRARRQPRCAVAAKVKALAEFDEDEDGDHAWLWSNHPPPPIAASSRAQAAAPSPEKATVAERATERAAQHARWLEPIAVACDAPVDELAAAIEQSGGVLRLVGAGVGAPYEATGALFDGVIARHAQLGLGVSSEAGRLERGLSWKGRWPWLSQPGQNADQKRVLDYAFGHSELGAHEALPPALAALAAEPLAFLDAVMHGRLSTLHEALARVTRCAALRTEAHSLKYRLSDYMAHGGAPCGAEAPRPLRCAEHRDYGTMALIFDGGVPGLEVLRDGTWYLVKPSADDAILMLGWATHIRSNGRVSAPTHRVRDVGAELREDTATPSAGAIPRRLSLVAFSSPPPQARLAPEGLREGETAHFRASVAGSAHAQALRAHKMI	1.709999574	1.481595233	2.217273837	2.020485577	1.201775406	1.071782679	0.888583376	0.94575751	1.646176866	0.969891073	1.490152767	0.99958168	0.917095053	0.942194824	1.049024257	0.96296683	0.985719621	0.909340651	1.142763317	1.222602069	1.087371696	0.925893012	1.175519978	1.261314108	1.097180134	1.613027674	1.605494642	1.318977554	1.376763219	1.061345727	1.409767826	1.333952583	1.284793578	1.37364443	1.406879312	0.916723794	1.391490548	0.020024825	0.174967905	0.240157604	0.573375423	-0.054621926	0.432940596	0.643565633	0.835062358	0.073035925	0.67468516	0.776076838	0.860451311	2.589584065	1.55E-06	0.001442694	0.113747365	0.999957804	0.026314584	0.159742932	0.275061486	NA	0.400641775	0.691446383	0.344044793	0.499516185	NA	NA	NA	NA	NA	NA	NA	NA	NA	NA	NA	NA	NA	NA	NA	NA	NA	NA	NA	NA	NA	NA	NA	NA	NA	NA	NA	NA	NA		NA
R1EGK9	XP_005778269.1	XM_005778212.1	17271386	EMIHUDRAFT_206011	EMIHUDRAFT_206011-1	EOD25840	hypothetical protein	EMIHUscaffold_25	694256	697162	1	694256	2148	2148	67.6	R1EGK9	NA	KB865268;	Uncharacterized protein	NA	NA	NA	NA	ehx:EMIHUDRAFT_206011;	NA	NA	NA	NA	NA	NA	NA	715	MMADPMAESSSNPLMAESSSNPSHAFAVGERVHARVGAEWKMGTVVDLQSSEHGSAVTYEVKLDGTARVADGATLYVSDDANEIRVPCEVGSPANPKNARDSLTDLLQECTGTGSNYCVGGEWTAGVLPEITHQETGEFRYPLSAEQATAFITASQRSGVGTMTDTVINLEARKSWELLPADLNFVNHDEWEASVLLPMLAHISSSLDLDDWQLGASLYKMLVYEEGCFFRRHKDNVRIDNMWGTLVIQLPSSARLKKQAEKAAAAACAASRRLKFAAFYADCQHEVDTLTGGLRCVLVYNLTGVPLEKTLAKKRGLSESEWRGAPSKLCASPPQPADEALVAKIAHALRALTRETDAHYPDETYTEEVNSYSRGKAPPAHEFWLKSLSADERAVYEYSFSSTETYGDNQKRVKAAFEQLPPSVATRFRALATAASFKEVTVKHGKPAKLVAVLSHFYTPQTLTGLHALKGRDRVVGELLVAALGCSRDVTAVPRLSALAASTLVVEDPPDYQALAKDSTAMAVVERAAFLSLVVLWDYGESTPDPPAFTFGPLIPLVPGATVPADLKSAVGPKLPNFDERGMRQLFQGEGINWADDEYDEYDEDPELYEYDNWWQIGEVRPSERCLNILAEELLLADAAVAKELRRGQDDSYREQALVTEGDPQRVEFLGNGCPYPGQCYARAAILFWPTEGRNEVLRQSPAGGKMLDAAGATH	3.08277321	2.704657457	3.046024875	3.308486694	0.861136334	0.921172681	0.817728345	0.955825907	0.972861935	1.004085244	0.910324291	1.057958486	1.483207976	0.948296302	1.609196075	0.990695749	2.242126783	0.872731045	0.885047566	1.232845391	0.937548856	1.27621785	0.908933328	0.96495879	0.947076172	0.998587985	1.129969967	0.998000357	0.955975817	0.911865518	1.580520243	1.006736821	1.844716331	1.534932939	2.337816252	1.584339926	1.463544076	-0.000506489	0.173989705	0.771248029	0.915641374	0.059775995	0.444483371	0.241195546	0.501504435	0.17580786	0.755403348	0.148112661	0.253692348	1.829300319	-3.58E-07	0.001442695	0.770752783	0.999957804	0.007356409	0.158130581	0.590690244	NA	0.830533994	1.377034877	0.041310001	0.093595387	NA	NA	NA	NA	NA	NA	NA	NA	NA	NA	NA	NA	NA	NA	NA	NA	NA	NA	NA	NA	NA	NA	NA	NA	NA	NA	NA	NA	NA		NA
R1ES99	XP_005778270.1	XM_005778213.1	17271387	EMIHUDRAFT_100757	EMIHUDRAFT_100757-1	EOD25841	hypothetical protein	EMIHUscaffold_25	698320	707716	-1	707716	5055	5055	66.28	R1ES99	NA	KB865268;	Uncharacterized protein	GO:0007165; GO:0016021	integral component of membrane [GO:0016021]	NA	signal transduction [GO:0007165]	ehx:EMIHUDRAFT_100757;	NA	NA	NA	NA	NA	PF13676;	NA	1684	MALSILLAAVTDLTKTDLEDCVRKEDVPFISVTRNDLGLSQQRCDANFCWQKLTSPVPALPAGTPHLAYETDVDQLCKSETDAGVIIVGAPASLQPDDQFSSISMQVRRNCDLFARMLVGRGGIRINATQVAGVKCVFLGDGSSQLQVTNATSRLIHSEAGGFASADFLLGPYGSGLTSYASKQAVADGTVMVAPAASDHSVYSSAAALAQEDDIPISPHISPYLPISPHISRRRTACSRSYVQNISPFLDVDNLDDTARLEEHIGNSEAVIVLLTGSTAVERKRPLILLLETDPSHGGVPLDVHRAECPDELREHVFAAPLVTWHRLRPFQMCSMKLLIVELLRAWKAAGADQPIFLPGDLLRSPPPPLATKRSLHVYFSRDNAGAAAVAAGIAEASGQQLRSTDDPAQARAACAFLLYLNGATFAAGERAEALGREVHEALEGDRPFVLVHERRDGDAGAATFDDIIAATPAALREAGIYRPIATPLHGGPHADVSYRLILERIDAACGSGGGGVGGILSDALNLTEKLTGLDLDDDGHTVFMVFALPLLLSRPEARQTSPPPALAPLSVDSPPVLPSTPSPLPLPPPPSPPPPLPSPPIPKEVFSYTVNVRSPCSLTDGGSCAASPNYPNSYGNNEACTISGVPPVGLETVAFDVESWLSVCFFDYLTVNGTKYCGSSGPQGAVAEDGVIEWRSGGSGVRSGWKVCWAIRPPSPPSPPLSPPRPPSPPSPPLSPPPPPSLPPPPPPPPPSPLPPPRPPPPPPSPPLPPLAPLPPLIPGLVAATTEVELRSLIQGAAVNVYLAPGDVEIIDSIVRDCHAGLWGGGVVYAQSSGAVSIIGSNVTDCSAGQDGGVVYALYSGAVSLINSTVTGCSAGDDGGVVYAYDSGAVSLIASTVTRCSAEDGGFVFVRYSGAVSLIGSTVTRCSAGRGGVVYASDSGAVSLIGSTVTRCSAEVGFQPKFKILVSFYQIVGMFGPVYGVRLDEVFTRWTEFMDLLSFDVIGLTYPGACIGSMRNRLLVAGLWPIAALLFGAAALACYALAVWLLSGRVSSLRRTLVPATLNRLLYWAILVAYLVLPSVSRSIFSARLCESFGYDDDTSKRISFLVADKSLTCDAVTSGLEPYFWAFFTLWSVLVPLGFLALLLWIRSEVRAQRVGATARASRFLWRDYDPDFLFWEVVDVGRKLFLVSLVLFIQTDDGSSKLLRLVVASLVSALYLAALALARPFKRVDDLYLACTANLLLACCFISGTVIKLCESAAYENMCYTLVGFDSARGASEFVIALTAAMLATSLLVVLFKTVSAVQAPTIRLASTGRPPALELCPECHFHGFISHAWGTGQDQTHTVVRQLQLLLPGVRIWLDVDNLDDVGRLEEAVADAMSFLVFLSAGYFKSFNCRRELYAALASNRPFIPIFEADAAKGGASIEALKAECRESCVEVAPPAYPSYRGPDEMLARVFEEAEPIVWVRVNAFQLESLKAVALRMLLHSPHYASHPAELAEGVMVPGEAGPVAFSGPVTILVCRGNTGAFGVADEVKAAAREGDGSAASETVMIRDAEEALERASAAPLSGHVVLVLYLNDKTFLDAGGIVARLVQAAMDRRIAIVLVHEQDPSCGGRPFRHFIQQTPQVLQRSPYKLYDTVAVPLYPSEEHRPVQLLWTALEPAAACESAMSSSSSMSASMLA	3.927459488	3.884842646	3.94365738	3.864237196	3.769106008	3.540602231	3.549143714	3.736130371	3.363577084	3.802054104	3.864150022	4.021226643	3.572087874	3.444626375	3.595927437	3.505472992	3.602253998	3.487800779	3.396192597	3.404248018	3.766018757	3.87300972	3.643526325	3.773068474	3.990277592	3.973154687	2.99847508	3.775390615	3.545154443	3.832930675	3.966065347	3.880196621	3.906716337	3.732076784	3.795445609	4.167631713	12.95522819	0.054913887	0.16847453	0.42047114	0.71984986	-0.139360313	0.289243034	0.527067612	0.759830717	-0.32471977	0.330244999	0.268272332	0.405197414	13.58783129	5.70E-07	0.001442686	0.822201527	0.999957804	0.014580594	0.147762231	0.78897348	0.999924566	0.234216766	0.33880198	0.446266719	0.604185813	NA	NA	NA	NA	NA	NA	NA	NA	NA	NA	NA	NA	NA	NA	NA	NA	NA	NA	NA	NA	NA	NA	NA	NA	NA	NA	NA	NA	NA		NA
R1CT60	XP_005778271.1	XM_005778214.1	17271388	EMIHUDRAFT_206017	EMIHUDRAFT_206017-1	EOD25842	hypothetical protein	EMIHUscaffold_25	709794	710176	1	709794	315	315	63.45	R1CT60	NA	KB865268;	Uncharacterized protein	NA	NA	NA	NA	ehx:EMIHUDRAFT_206017;	NA	NA	NA	NA	NA	NA	NA	104	MSCPEFEAMGKYAGKWVDEGNGDCGYTMTENCLCYTCICFTYKGCPYSGSNAWSCGTGCIMGPCIGLTYKDETMTLRWLCCPADTYKRASPSYGGPPPAGEMAR	5.73663746	5.530651464	5.555690361	5.833301176	5.148097645	4.74010992	5.334566426	5.100590523	4.891409741	5.180060633	5.268557433	5.13171035	5.500134098	5.181021449	5.250844114	5.222492174	5.282983971	5.323890877	5.163724239	5.673534998	5.228197011	4.991676198	5.340649698	5.346547099	5.27375362	5.393467098	5.122889991	5.362198426	5.436270321	5.07242772	5.216461485	5.007952763	5.586489412	5.298915157	5.106584802	5.136454698	42.41023506	0.01071471	0.150058971	0.890184981	0.959559172	0.246454596	0.245496978	0.231749346	0.489536007	0.406458133	0.255745832	0.090579865	0.170252737	33.47614136	1.38E-06	0.001442679	0.691229042	0.999957804	-0.017035433	0.13990512	0.79790506	0.999924566	0.090921311	0.260456449	0.71289678	0.826074442	NA	NA	NA	NA	NA	NA	NA	NA	NA	NA	NA	NA	NA	NA	NA	NA	NA	NA	NA	NA	NA	NA	NA	NA	NA	NA	NA	NA	NA		NA
R1CS37	XP_005778272.1	XM_005778215.1	17271389	EMIHUDRAFT_206021	EMIHUDRAFT_206021-1	EOD25843	hypothetical protein	EMIHUscaffold_25	718387	719154	-1	719154	672	672	67.71	R1CS37	NA	KB865268;	Uncharacterized protein	NA	NA	NA	NA	ehx:EMIHUDRAFT_206021;	NA	NA	NA	NA	NA	NA	NA	223	MPDLTAAELSIPAEQHPDPAKPLVIPVDSTVVGSTLRFIPWSVVGNPAFLNLPPPPPGMQPSWVQIPQWVAISALLPFSEPEPAVATHFDRLSVLRLAVLAAAWRRILGALSDLGVFSTVHVDEDAFRRTASRRGGAVDADGLVQRLPSPARTKFNLTKLSHLLLTYIACSQQTLGRATTAGSAPNPGNLYGIQLGHAIAAWLRAKPGQPDLVVAPAAARPEL	NA	NA	NA	NA	NA	NA	NA	NA	NA	NA	NA	NA	NA	NA	NA	NA	NA	NA	NA	NA	NA	NA	NA	NA	NA	NA	NA	NA	NA	NA	NA	NA	NA	NA	NA	NA	NA	NA	NA	NA	NA	NA	NA	NA	NA	NA	NA	NA	NA	NA	NA	NA	NA	NA	NA	NA	NA	NA	NA	NA	NA	NA	NA	NA	NA	NA	NA	NA	NA	NA	NA	NA	NA	NA	NA	NA	NA	NA	NA	NA	NA	NA	NA	NA	NA	NA	NA	NA	NA	NA	NA		NA
R1EY84	XP_005778273.1	XM_005778216.1	17271390	EMIHUDRAFT_354141	EMIHUDRAFT_354141-1	EOD25844	mannose-1-phosphate guanylyltransferase	EMIHUscaffold_25	719608	723096	1	719608	1326	1104	65.58	R1EY84	NA	KB865268;	Mannose-1-phosphate guanylyltransferase	GO:0009058; GO:0016779	NA	nucleotidyltransferase activity [GO:0016779]	biosynthetic process [GO:0009058]	ehx:EMIHUDRAFT_354141;	K00966;	NA	NA	NA	NA	PF00132;PF00483;	NA	367	MKAVLLIGNFSGSLRPLTLSQPLPLLRFCNRSLIFHQLQALKDAGISQVVICHPNKEVPADWTAAIEQLSGELGLKLVCSQETEPAGTAGALKHAEALVTDDGTNDAPFIVVNADVLCSYPLRDLLLAHLKRGREGTLLTTRSEEPSEYGVVVVDERTGGITHFVDRPETFVSDRINCGVYVFSPAIFERIRASSRVSMNELLPAMAKAEQLNSMLLSGYWVKLTSTRSYMGAVASHLEIARYLAPASLAESTPDFTVTGNVMVHPSATIGKGCVVGPAVVIGPNCRVAEGVRLESCTLLEGAAVASHAIIRESVLGLGSSIGRWCFVNGSVLGEAVEVCEALLLNGATVLPQKQLERNIRSPEIVI	8.596561965	8.598719376	8.390201185	8.3676057	8.004674448	8.082895675	8.294806654	8.369975453	8.077288205	8.560483876	8.328644084	8.430835219	8.09450714	8.277238161	8.068947733	8.108024228	8.288071628	8.42276544	8.348569234	8.323573184	8.061655807	8.285740342	7.996868417	7.795254058	8.149269997	8.498881638	8.111957937	8.140785119	8.160197519	8.3905107	7.762227693	8.071608877	8.436564528	8.307598061	8.186451845	8.27483378	356.7312975	0.150188952	0.149031897	0.13501729	0.476391098	-0.065567339	0.158548961	0.660237419	0.843221245	0.210428266	0.163419569	0.186569317	0.305506625	255.8741575	3.13E-06	0.001442667	0.219001087	0.999957804	0.030803184	0.131241777	0.683792517	0.999924566	0.333989515	0.212787762	0.103295008	0.196642261	12800000	11200000	12500000	12100000	15500000	1.20E+07	14400000	12700000	12100000	13300000	13900000	14500000	17500000	14600000	20600000	13900000	12150000	13650000	13450000	16650000	0.167944637	0.15756619	1	0.146649859	0.086845653	0.744082264	0.454565863	0.057081894	0.167755826		NA
R1EGL3	XP_005778274.1	XM_005778217.1	17271391	EMIHUDRAFT_206023	EMIHUDRAFT_206023-1	EOD25845	hypothetical protein	EMIHUscaffold_25	723185	723587	1	723185	312	312	68.24	R1EGL3	NA	KB865268;	Uncharacterized protein	NA	NA	NA	NA	ehx:EMIHUDRAFT_206023;	NA	NA	NA	NA	NA	NA	NA	103	MVSKRILKIQAHQKEFYAARLRPMASHRIGARVAGLSPAQLCAIIEAQAGASDAALRVAEEHAARLVEQPEWVLSEVLLSPDLAPHILAQLPTKAHAVKGTRR	-0.986184552	-0.630189465	-1.002718391	-0.99213276	-1.007012159	-1.002555375	-1.009774734	-0.989169127	-0.982077309	-0.969230776	-1.003419391	-0.82077968	-1.004842378	-0.859994618	-0.833607353	-0.974723654	-1.008684821	-1.006211449	-1.005330299	-0.855009376	-0.996885067	-0.884835826	-0.886416457	-0.985357288	-0.743314538	-0.971484056	-0.91622788	-0.706439106	-0.989106349	-0.788440778	-1.002312037	-0.968144553	-1.00867941	-0.98858994	-0.833311913	-1.004908388	0.414057692	0.005744961	0.174062445	0.642593889	0.855053721	0.041386098	0.440990154	0.526598425	NA	0.086828828	0.727139125	0.752862113	0.843022567	0.587979678	3.08E-07	0.001442695	0.492477496	0.999957804	5.77E-06	0.158058673	0.975961698	NA	-0.043925363	0.762052258	0.870883644	0.929845335	NA	NA	NA	NA	NA	NA	NA	NA	NA	NA	NA	NA	NA	NA	NA	NA	NA	NA	NA	NA	NA	NA	NA	NA	NA	NA	NA	NA	NA		NA
R1ESA3	XP_005778275.1	XM_005778218.1	17271392	EMIHUDRAFT_206024	EMIHUDRAFT_206024-1	EOD25846	hypothetical protein	EMIHUscaffold_25	724952	726225	1	724952	315	315	67.58	R1ESA3	NA	KB865268;	Uncharacterized protein	NA	NA	NA	NA	ehx:EMIHUDRAFT_206024;	NA	NA	NA	NA	NA	NA	NA	104	MASHRIGARVAGLSPAQLCAIIEAQAGASDAALRVAEEHAARLVEQPEWVLSEVLLSPDLAPHILAQLPTKAHAVKGTAAFMDSEHAGVYSFCLAGPHDDSGKT	-0.931477673	-0.941360334	-0.948544175	-0.938349533	-0.954300108	-0.694760773	-0.958058995	-0.9349257	-0.926732648	-0.911891276	-0.445695584	-0.886319845	-0.951378581	-0.938580033	-0.96118119	-0.9182371	-0.95657068	-0.953218877	-0.952033231	-0.95584541	-0.943839789	-0.949270783	-0.949621959	-0.93052195	-0.939174443	-0.002650621	-0.850657965	-0.91477287	-0.781679521	-0.949315558	-0.948004723	-0.910636382	-0.869264661	-0.934256575	-0.761014936	-0.536677719	0.443981059	0.002702909	0.173897997	0.775149279	0.916472039	-0.026746495	0.439918313	0.694567888	NA	-0.077380042	0.730260816	0.630131895	0.74892328	0.989067567	4.47E-07	0.001442695	0.149535489	0.999957804	0.004957406	0.158388763	0.754089962	NA	0.241278351	0.84031159	0.31831781	0.471295342	NA	NA	NA	NA	NA	NA	NA	NA	NA	NA	NA	NA	NA	NA	NA	NA	NA	NA	NA	NA	NA	NA	NA	NA	NA	NA	NA	NA	NA		NA
R1CT64	XP_005778276.1	XM_005778219.1	17271393	EMIHUDRAFT_435216	EMIHUDRAFT_435216-1	EOD25847	hypothetical protein	EMIHUscaffold_25	731119	734030	-1	734030	2912	669	69.4	R1CT64	NA	KB865268;	Uncharacterized protein	NA	NA	NA	NA	ehx:EMIHUDRAFT_435216;	NA	NA	NA	NA	NA	NA	NA	222	MERRRQYGSRSLTARMLAPRHRGETTSATARLEHRTRGRGGRRRRRRRRRWRWRWRVERGDRGEEELTGLASHVPPSRKVATAVERRSEGGGRRGARRPHGGGGGGGGGGGGEGGDGRWWTWREAHTGPLAERSSSRPEACLQLRLAAEAKGGAGPGRRSRVTPAPTWITLSHRTHACTEAPRRDDERDCEVGTPDKGAGRAAAAEEAAEVAVAVAVAGGAR	5.993376863	5.465610436	5.421793025	5.449713595	5.375253923	5.622899657	4.993408472	7.106032792	5.150834737	6.082164825	5.952689845	8.608842904	4.909741353	5.245179094	5.323483328	6.543195866	5.733789545	5.538212101	5.567030774	6.238844659	5.550305366	6.356025903	6.470482609	5.123508894	6.507836598	5.921735429	7.472318152	5.575280462	5.611454165	6.668787659	5.160853009	5.650598157	5.782327319	6.74539529	5.277472983	5.311068327	120.477125	0.057381082	0.18569587	0.064402047	0.40155731	-0.118162217	0.414808872	0.497070809	0.738105563	-0.189346278	0.586824412	0.596721832	0.72308167	73.293026	1.78E-06	0.001442693	0.213361874	0.999957804	-0.006901516	0.154792578	0.842517199	0.999924566	-0.046607177	0.53108172	0.904252667	0.942497066	NA	NA	NA	NA	NA	NA	NA	NA	NA	NA	NA	NA	NA	NA	NA	NA	NA	NA	NA	NA	NA	NA	NA	NA	NA	NA	NA	NA	NA		NA
R1CS41	XP_005778277.1	XM_005778220.1	17271394	EMIHUDRAFT_354144	EMIHUDRAFT_354144-1	EOD25848	hypothetical protein	EMIHUscaffold_25	736655	737882	1	736655	1228	330	67.67	R1CS41	NA	KB865268;	Uncharacterized protein	NA	NA	NA	NA	ehx:EMIHUDRAFT_354144;	NA	NA	NA	NA	NA	NA	NA	109	MGLTPLRRAMLLLLLLLLLLLPPPPPPLPPPLPLLLLLRRRRRRRLEPRRRGGQSPSSQGDLHTTMHARLDLPVGRNGESFLWRREKITALPSPLTVPSGYGAMDRKDS	9.917501011	9.82222579	9.67845378	9.784052165	9.506012897	9.554051148	9.616706069	10.5706939	9.563260364	10.52102748	10.17564681	10.88999701	9.905694121	9.820805169	9.798973885	10.64051688	9.731131017	9.737194895	9.408691029	10.70382492	10.11542227	10.76660231	10.13183151	10.07914943	10.33097654	10.3479924	10.20770263	10.17851922	10.53100702	10.34887563	10.11128391	10.27533519	10.7174823	10.7661216	9.234442727	9.651336388	1286.442743	0.082552529	0.19070594	0.164369446	0.505318982	0.12807114	0.342145127	0.569507932	0.788884239	0.088594123	0.413704521	0.794252406	0.872792602	1217.083897	-3.89E-07	0.001442686	0.872283036	0.999957804	0.002481656	0.148091533	0.986166308	0.999924566	-0.038781073	0.370239907	0.902208147	0.941223871	NA	NA	NA	NA	NA	NA	NA	NA	NA	NA	NA	NA	NA	NA	NA	NA	NA	NA	NA	NA	NA	NA	NA	NA	NA	NA	NA	NA	NA		NA
R1EY91	XP_005778278.1	XM_005778221.1	17271395	EMIHUDRAFT_64682	Lhcf23-1	EOD25849	light harvesting protein	EMIHUscaffold_25	738405	741675	1	738405	798	798	66.59	R1EY91	Lhcf23	KB865268;	Light harvesting protein	GO:0009535; GO:0009765; GO:0016021; GO:0016168; GO:0018298	chloroplast thylakoid membrane [GO:0009535]; integral component of membrane [GO:0016021]	chlorophyll binding [GO:0016168]	photosynthesis light harvesting [GO:0009765]; protein-chromophore linkage [GO:0018298]	ehx:EMIHUDRAFT_64682;	NA	NA	NA	NA	NA	PF00504;	NA	265	MLPDGTGKAHTWTQHLGTRRPRIRAGVRLERSRLACRRHRPPPQAPTAPPVSRRNPTPLADMGFWGQSQEATIGFLRHAELKHGRVAMAAFVGFCLQSNGVHFPWACTLEGTTFGDIAAAGGPAAQWDALPTNAKLQILLLIGFFELLSENTYALAQSGQKHYMRGGKPGVFPSLKKVPLDLWDPFGFTAKMSQEKKDAKLVTELNNGRAAMLGIMGFVAASKVPGSVPALDGLIAPYSGEVMAPFSAGDSALPFVEGMLKASPF	12.5145491	12.52100274	12.52351728	12.47449926	13.08422109	13.14885263	13.11651278	13.37763833	13.07836264	13.47023179	13.28125901	13.56985527	12.38475701	12.41964658	12.50835361	12.75603461	11.50010763	11.54263421	11.64923777	11.62826738	12.52880675	12.92072668	12.7567795	12.81121409	12.48515486	13.02126438	12.73634057	12.98192703	12.69591746	12.92411256	12.65490262	12.85601741	11.21374425	11.23879124	11.22561502	11.65546843	9297.128	0.148468766	0.151834383	0.144574112	0.485090808	-0.85507644	0.178139622	2.75E-07	7.84E-06	-2.320510489	0.177256857	3.14E-40	9.39E-38	5571.554658	1.91E-06	0.001442662	0.699524801	0.999957804	0.00651019	0.127074095	0.912266808	0.999924566	-2.13445626	0.21345865	2.84E-24	2.36E-22	2.42E+08	2.00E+08	2.10E+08	2.48E+08	2.33E+08	2.20E+08	2.38E+08	2.39E+08	2.32E+08	2.33E+08	2.51E+08	1.92E+08	1.72E+08	1.75E+08	1.78E+08	1.68E+08	2.25E+08	232500000	2.27E+08	173250000	0.047305715	0.584473371	1	0.012767296	0.910986023	0.998879178	-0.377069649	0.020073118	0.089271274		Lhcf23-1
R1EGM0	XP_005778279.1	XM_005778222.1	17271396	EMIHUDRAFT_435222	Lhcf27-1	EOD25850	light harvesting protein	EMIHUscaffold_25	743918	746480	1	743918	2405	729	65.2	R1EGM0	Lhcf27	KB865268;	Light harvesting protein	GO:0009535; GO:0009765; GO:0016021; GO:0016168; GO:0018298	chloroplast thylakoid membrane [GO:0009535]; integral component of membrane [GO:0016021]	chlorophyll binding [GO:0016168]	photosynthesis light harvesting [GO:0009765]; protein-chromophore linkage [GO:0018298]	ehx:EMIHUDRAFT_435222;	NA	NA	NA	NA	NA	PF00504;	NA	242	MLSTAVSSLSLNAPVVRPAVSNARMAAITPGDVGTTKPLGVYDPLGLMTRMPDKYRRWQEMEIKHGRFAMAATLHVILTEAGIRWPGYLSFAEDIKFSDMPGGTLASWAALPNLAWIQIVLIVALLDNSVLAQDPAKAPGDVIPFFWVRYPDVEGFSGKEFKLNAERNNGRAAMMGISGMLIHESLTGNPVWPIPVPPQPVLEAALDDVEKGPARVGSFVLASLGMAACGAAAAIPELSKKQ	14.68665014	14.68632512	14.77913503	14.73924848	14.97982113	15.05920173	14.8480381	15.45533652	15.01058906	15.42391263	15.26156281	15.65369912	14.33392749	14.37520744	14.37688285	14.67551574	13.40303514	13.32938056	13.53316816	13.47149958	14.65421828	14.75955649	14.66164506	14.7402539	14.55588498	15.10515608	14.69118762	14.93112047	14.72528186	15.00559245	14.56681584	14.78221506	13.18606613	13.28514527	13.15179903	13.44153892	35482.50482	0.174251991	0.191577818	0.11070013	0.452688967	-0.833072772	0.22690117	4.68E-05	0.00070409	-2.429904608	0.224887145	3.29E-28	3.87E-26	22024.64856	5.64E-06	0.001442657	0.318906555	0.999957804	0.041061276	0.123554071	0.609140673	0.999924566	-2.17519925	0.184963965	7.89E-33	1.36E-30	3.52E+08	4.63E+08	5.45E+08	2.28E+08	4.88E+08	4.00E+08	4.67E+08	4.01E+08	5.62E+08	3.92E+08	5.94E+08	5.59E+08	2.11E+08	3.16E+08	4.19E+08	3.83E+08	3.97E+08	4.39E+08	526750000	332250000	0.145081932	0.596088604	1	0.407979402	0.174554082	0.841369817	-0.256869808	0.467296672	0.643926998		Lhcf27-1
R1ESA7	XP_005778280.1	XM_005778223.1	17271397	EMIHUDRAFT_42244	EMIHUDRAFT_42244-1	EOD25851	hypothetical protein	EMIHUscaffold_25	747954	749330	1	747954	1317	1317	67.32	R1ESA7	NA	KB865268;	Uncharacterized protein (Fragment)	GO:0016810	NA	hydrolase activity acting on carbon-nitrogen (but not peptide) bonds [GO:0016810]	NA	ehx:EMIHUDRAFT_42244;	K01487;	NA	NA	NA	NA	PF01979;	NA	439	LRGTLAHATSPSTIEVLRDALVVVTDGVITNIVQGADADALQSTLHDVTQLAEDSIILPGFVDTHVHPAQVTFAGSGTDRPLLGPTGWLECYTYPAERAWADPTVAAEVSGAVVRRALKHGCTTAVYFGTIHLEGTLKLVDACLEQGLRAVVGKVCMDRCSPADYVESTEASLSDMEAFVQATIAKAEVAHPNGPLVHPALTPRFIPTCSTALLAGLGEIARKYNGSDGGDGGSRANKVFVQSHIAQSADQLAFVEKLHPGQRDAALFDAAGLLTDRCVLAHAMHLDESELQLIARRKSALAFCPLSNVFHTEKPASTLDAPNAWRCGCNVGLATDTAGGYAPSMLHACRTAVIASRCLHKDTTVDWKYAFWLATRGGAAALSMPIGGFEVGNEFDAQLVDPSAGDPPEEAMALGVLEKYVNLGDDRNVAAVWVRGKQV	NA	NA	NA	NA	NA	NA	NA	NA	NA	NA	NA	NA	NA	NA	NA	NA	NA	NA	NA	NA	NA	NA	NA	NA	NA	NA	NA	NA	NA	NA	NA	NA	NA	NA	NA	NA	NA	NA	NA	NA	NA	NA	NA	NA	NA	NA	NA	NA	NA	NA	NA	NA	NA	NA	NA	NA	NA	NA	NA	NA	NA	NA	NA	NA	NA	NA	NA	NA	NA	NA	NA	NA	NA	NA	NA	NA	NA	NA	NA	NA	NA	NA	NA	NA	NA	NA	NA	NA	NA	NA	NA		NA
R1CT70	XP_005778281.1	XM_005778224.1	17271398	EMIHUDRAFT_100764	EMIHUDRAFT_100764-1	EOD25852	hypothetical protein	EMIHUscaffold_25	764026	767706	1	764026	2400	2400	65.55	R1CT70	NA	KB865268;	Uncharacterized protein	NA	NA	NA	NA	ehx:EMIHUDRAFT_100764;	NA	NA	NA	NA	NA	PF07692;	NA	799	MPTVELRLPKGVSHVFDIDGDRLVRDVGSVIAEKLPSEIVTTEENTAFVFGDCSMPYAEFFKGLTNNEVTLGELGDFTIQIDDVPPGSVEVTVVEQGGGTRTVTVPTPGKVGALQAALGQAYDGDMSTMTLMMEGKFKVVVNVVENMDEEMLSLLSRGLANLPPMMRPAADPTFETLSVHLAPGARTKPTTAGGGGGGGEGGEDATGAGGGEGGGEDGRVPIFSQTNEFAQECTTKTRAAIREAQSTNEVDTVPTPLEPAHWLQGLAVAARGAPEREVDTLPPPASPRGSGRPEGEHDGDHFDLIAGYIPGSDVVPHSRVDLDQQAMEAALAEAVPDFATAKQWYSVGGNSIKSGNTNRTIKGFSTGAQGKMYDNCPGCPYKTYEAFYGYYGDFDYADRLVSAALDGADMAFASGRHGPNNFASLGPAARIEAAKKGSAYMNVWMYVIREFEDAIDDCTSCTGDNCNEFSLNGGSVHAWDEGVAFYAGSLEGASGSPSGKLVWRLAEKRCANFGTCGLNGGETSGTSQINHLLLAQFQEGERLLQTGQCDRVRPVVDEIISLMTVPLVQGSLRYAYKIGEQPEERSQKNAAEGAIFTAAVLPLVHECDAAAAATISADMKFGLFDQGDLPDFQAVKAAFESTYACLGITCEHVGGLVDADGDPLHAMTAPCDDGPAFPLIAGYIPGSDVVPHSRVDLDQQAMEAALAEAVPDFATAKQWYSVGGNSIKSGNTNRTIKGFSTGAHRSTNIKPQIDSCPLDVPFAVQMGCAKPRSFDVQTRSMKSARRRTATAGGTRQGSL	NA	NA	NA	NA	NA	NA	NA	NA	NA	NA	NA	NA	NA	NA	NA	NA	NA	NA	NA	NA	NA	NA	NA	NA	NA	NA	NA	NA	NA	NA	NA	NA	NA	NA	NA	NA	NA	NA	NA	NA	NA	NA	NA	NA	NA	NA	NA	NA	NA	NA	NA	NA	NA	NA	NA	NA	NA	NA	NA	NA	NA	NA	NA	NA	NA	NA	NA	NA	NA	NA	NA	NA	NA	NA	NA	NA	NA	NA	NA	NA	NA	NA	NA	NA	NA	NA	NA	NA	NA	NA	NA		NA
R1CS46	XP_005778282.1	XM_005778225.1	17271399	EMIHUDRAFT_450409	EMIHUDRAFT_450409-1	EOD25853	hypothetical protein	EMIHUscaffold_25	769234	771504	1	769234	1229	327	68.08	R1CS46	NA	KB865268;	Uncharacterized protein	NA	NA	NA	NA	ehx:EMIHUDRAFT_450409;	NA	NA	NA	NA	NA	NA	NA	108	MRPNRGTLDALLRACVRGRAAELSGRVCRLAAEHDLPFGDRLHAQLVLAHTATVDVTRLFERMQAGGGDAGLAAVTALMEEYHRDGKDGGQMTTVGFSVTTVGIDRPR	4.347720169	4.349961432	4.535550762	4.400109078	4.613897573	5.05187237	4.733017474	4.589855955	4.368476759	4.277905281	4.355188831	4.407152408	4.414393534	4.152532512	4.686749742	4.487950844	4.847085115	4.702066975	4.489442775	4.524483413	5.078124882	4.796049392	4.897759188	4.861567016	4.882675677	4.938948352	5.30600268	4.207579255	4.591148489	4.254776927	4.741975309	4.937589885	4.228451853	3.976344139	4.406732719	4.675853161	26.56530215	-0.337334166	0.423495987	0.022240902	0.364718795	-0.372589458	0.276946067	0.096259435	0.285858302	-0.160745188	0.267133694	0.515807847	0.653518075	26.60011515	-4.53E-07	0.001442686	0.858385361	0.999957804	-0.072313474	0.16732221	0.223328212	0.900887931	-0.917226868	0.382515124	0.007072633	0.021728768	NA	NA	NA	NA	NA	NA	NA	NA	NA	NA	NA	NA	NA	NA	NA	NA	NA	NA	NA	NA	NA	NA	NA	NA	NA	NA	NA	NA	NA		NA
R1EY97	XP_005778283.1	XM_005778226.1	17271400	EMIHUDRAFT_206042	EMIHUDRAFT_206042-1	EOD25854	hypothetical protein	EMIHUscaffold_25	773918	776266	1	773918	717	717	68.2	R1EY97	NA	KB865268;	Uncharacterized protein	NA	NA	NA	NA	ehx:EMIHUDRAFT_206042;	NA	NA	NA	NA	NA	PF08373;	NA	238	MPVRNEPPSSGGSAAGGQLNAKLLNGHISHASNADELLSLCAANSTRLNYIHAANLWNKLGKQRIERRHEEQLERLNPSRWSENDRSQLHQWQLWLFLERGAEEQQHLLSDSQRLLFREAMQMNVARPSGLQRSVSDALSAVRSGFEEEHLEPRTGYSLDLALPSSRIAIEVDGPSHFLLPDSQGVRAPNGPTKLKRRLLAAAGWRAPATVSTLERECGMVIPLAYLANGSKRKKDSL	NA	NA	NA	NA	NA	NA	NA	NA	NA	NA	NA	NA	NA	NA	NA	NA	NA	NA	NA	NA	NA	NA	NA	NA	NA	NA	NA	NA	NA	NA	NA	NA	NA	NA	NA	NA	NA	NA	NA	NA	NA	NA	NA	NA	NA	NA	NA	NA	NA	NA	NA	NA	NA	NA	NA	NA	NA	NA	NA	NA	NA	NA	NA	NA	NA	NA	NA	NA	NA	NA	NA	NA	NA	NA	NA	NA	NA	NA	NA	NA	NA	NA	NA	NA	NA	NA	NA	NA	NA	NA	NA		NA
R1EGM5	XP_005778284.1	XM_005778227.1	17271401	EMIHUDRAFT_463437	EMIHUDRAFT_463437-1	EOD25855	hypothetical protein	EMIHUscaffold_25	776415	781285	-1	781285	2472	2472	69.12	R1EGM5	NA	KB865268;	Uncharacterized protein	GO:0003735; GO:0005840; GO:0006412; GO:0016021; GO:0022857	integral component of membrane [GO:0016021]; ribosome [GO:0005840]	structural constituent of ribosome [GO:0003735]; transmembrane transporter activity [GO:0022857]	translation [GO:0006412]	ehx:EMIHUDRAFT_463437;	NA	NA	NA	NA	NA	PF00573;PF00083;	NA	823	MSLPRRVVDAGTKVALSDKLRRSALLLVGRLALDEPKTSALLERLQRLGLSLPHTRAGGGHKAAARLAARNIPGVSMCLAKDVSVLKLVSHSVLLLSLDGLRDLESRLGGPAPFPRRTWPPSAASTSAASAPTPPKHLQSTSVLDVDAALDAIGCGSFHFWTVTAISLFVVAQSIQTNLLAFLPPCAGAAFGVDPDAAALIASASFGASCITTPLFGACADAFGRRTATLLAICIMSVGGLASTAAPTFGTLVLLQALVGVGLSGATCPFELLAELSPSAARGRTLNSVAWAWASGTLLTVLLAWVVLSVTAEDDEADAGGGKGGHPLPVPWRRLVLVTSMPVVLAACVLPCVTESPSWLLAHGRRSKAKRVLRHMDSVNRGGALHHLKKLLAPRHKKPAAATAAARLSGSGSGSSEANLHLLRSATAPRHSPTKGGNGGGRGGPRAYTPFAEPSACTPADGGADAESGGGGKGSGGAAAAAAAGDLSEPLLPVEEGRAGAGTRPAAVAPRVTPLSAEQIGTESRAAGGSSADGVGSRSLEGAPTPVEWTSQRVVPISKDTRLSRAAIKTFVGEQVKRPHTTGGGVLTSSSICGVRRQTLNHWLCNLVGGFGWSGVFLMNALATRSSANECSFDYAQQALICSMELPGTLLVQPAVDSSRCHMAVDTPRGPLGLLGGRRGVQVVSMAFAGVSLLAGAPLAAGSTGVLLSNMLARSCVTGAPSAQPHRWRERDRIARRVSRGAIGANSAMCIAGPELYPTESRGLGASIARLCFLLGSVPAASWVYADRPMAVIASGVAVANLLGAVLAATLPETAGVLLAGTA	3.788554068	3.818100401	4.349699113	4.071133104	3.791624356	3.970026489	4.031106647	3.827659686	3.464082611	3.083024365	3.779375206	3.872909225	4.028464181	3.690863259	4.061453804	3.175933429	4.574706263	4.863150495	5.036223742	4.376311637	3.996672067	3.65844382	3.823367919	4.495449276	3.655153188	2.891854502	3.118572211	3.517348197	3.634079649	3.081541134	4.521975119	3.883921847	4.523134593	4.356565489	4.737680511	3.838735367	22.11208897	-0.088066692	0.194126419	0.141696595	0.482796413	-0.078627813	0.318942846	0.725300774	0.879744996	1.33504946	0.434434267	0.000427005	0.001738392	15.13808809	-2.85E-06	0.001442694	0.025101013	0.999957804	-0.01257947	0.155499271	0.701849975	0.999924566	0.389152296	0.570548626	0.353583875	0.509368625	NA	NA	NA	NA	NA	NA	NA	NA	NA	NA	NA	NA	NA	NA	NA	NA	NA	NA	NA	NA	NA	NA	NA	NA	NA	NA	NA	NA	NA		NA
R1ESB0	XP_005778285.1	XM_005778228.1	17271402	EMIHUDRAFT_206048	EMIHUDRAFT_206048-1	EOD25856	hypothetical protein	EMIHUscaffold_25	788635	796538	-1	796538	3225	3225	69.22	R1ESB0	NA	KB865268;	Uncharacterized protein	GO:0016021	integral component of membrane [GO:0016021]	NA	NA	ehx:EMIHUDRAFT_206048;	NA	NA	NA	NA	NA	NA	NA	1074	MQAEGRGHKGNTGTATKPSVEGAGFDRQPKASARSQEIPVVGGAESMYRDAIRHAYKGGHNFGLSQATTECYTDIADESAVRRCVAAPRYMVDFNESEGESAFLVEGAQVQTELGPTASVKAGITSLPPSLLGAEACGVNNDVVVKEEAATQEAVSEEAVVAEKAATEEATIKSAAGEVSAAVEAVAEEAPVAKEVVAEEAAKEVEKPAKTVSNTPDPADTTCHPGLPTPKEVGKSGPASARSGSGPGYVDGVEAEVRRLGESVVYQATPADGKKSPSPGVPTSFGVAPKPLGAVAGAGQADAASREYYLAVRDKAMAAILLTKMQRAKLDAERSGCGCKCRRKAMRCRNNPTFGKGRRKSGKAGGRRKSGKAKGRGRGSHRRPKPRGGPQTPPCKSPDRRREPQTTSGKAPFAAGTCGAGAGTCGAVAGTCGAGGRAGLKAAADCVRGGYTKAEGAFRWLLLVCIPAFGHCAPAVPSPTEVASAFSSAVASSASSTFSSGVASAASSAFSPAVASKASSLVSCSPLLVPALVLILLAIACGASWPTAASGKGARGAVWATCLAAATACLTSAAAAPAGFFASAFSWLAAGPPKVAAAVAAGTAMWRRNSKARRFGWSSLLSVLLCLATVAGSLVTVTIGAALVASSTALPDVIALPASPDCFSINASTTKCDASFDILPEDPSTDPPTPQKWRFCGGSPCDGLETSQYTDDTLPDGFYPDFWPPLADAGSWTSNVQNLAPGGCHRKVPPGTVRVELRFFAFDSWDRKEEVQIYLNGELALSFQPLPEVGNPAPSRISTDCGNGYDDWMELPLVAQASLSGDDGQWLRLRISTTLDQPANDESGTIAGYTSRFDRHNDGKCCDYASNNDTVCGFEVRGATCTHYSGTVHGPAVLPKLCDGTLGFDVVSSFSLADPSAKAAFLSLATATATVTLTSTHKLPAGPAKALKQASEVAVGETVWLASPAAGTLAPVLKITKVVADGLHSPLTMHGGWPIVDGVATSYNSAAVVARNKYLVPLVEAACPSLGRLVVAAVNPKPMHYIDGEVVEPIASLEVAAAVAVTVAATLGVITARK	5.812275748	5.102445356	5.30291109	5.747993094	5.508609665	5.334556972	5.460771994	5.50452372	5.634170775	5.731197608	5.858565512	5.300961588	5.652702699	5.45409978	5.253495643	5.561647396	5.612200865	5.621204458	5.611042655	5.524040417	5.572580842	5.59252679	6.085716915	5.916373267	6.057928981	5.710664891	5.931858122	5.975880458	5.937481943	5.741321089	5.870924777	5.72779649	5.641836109	5.902659786	5.564232784	5.788689824	50.71742868	0.184598595	0.199326828	0.090218962	0.43283331	0.029515742	0.19652569	0.866990798	0.949672202	0.218058912	0.20233473	0.261922686	0.397933918	56.01156146	3.08E-06	0.001442672	0.465659939	0.999957804	0.000474252	0.132031841	0.998156686	0.999924566	-0.163946063	0.224502035	0.444440871	0.602294815	NA	NA	NA	NA	NA	NA	NA	NA	NA	NA	NA	NA	NA	NA	NA	NA	NA	NA	NA	NA	NA	NA	NA	NA	NA	NA	NA	NA	NA		NA
R1CT75	XP_005778286.1	XM_005778229.1	17271403	EMIHUDRAFT_463439	EMIHUDRAFT_463439-1	EOD25857	hypothetical protein	EMIHUscaffold_25	800069	804631	1	800069	1395	1287	68.9	R1CT75	NA	KB865268;	Uncharacterized protein	GO:0005524; GO:0016021; GO:0016887	integral component of membrane [GO:0016021]	ATPase activity [GO:0016887]; ATP binding [GO:0005524]	NA	ehx:EMIHUDRAFT_463439;	NA	NA	NA	NA	NA	PF00005;PF03649;	NA	428	MPSTLQVHPPGDLSPSSLCAAGSLVLVVAATSAALGLRLEGKIAVSALRTVCQLLALGSLLYPIFSYNRPFVVIPYIALMVCFAAREAAAKPQHTYRQMAAHFGFALALALTTSFALCAGLILRPTPWWDAQIMIPVSGMLLGNAISALSLGVDRFVGLLCGGEGGQVRCLLACGASRVEAALPAAQGGLMTGLTPTLNQMSVIGLVSIPGMMTGTVLGGTPPLVAAKYQMMIMFVILFTSSAALATSIALAASSLLDARAFLHPHRAQRRAGRKHADILVAAAAAVAGCFREAPLAAGAEAALLSLSDGFVEAGSGTPLVRMASLTDWASLSGGESQRVYLAMMVALRPQVLLLDEVTSACDGEATALVEALVAQAAVGAVWITHDTAQASRIHERYHLDSAGATNGIAALDFGHCVLGFAIGRETE	8.177040976	7.590679844	7.215734127	7.416674157	7.6498742	7.520303764	7.613858765	7.985567381	7.379585282	8.254670769	8.117582716	8.175683841	6.923528157	6.803945188	7.122136439	7.290920403	6.886673286	7.154837448	6.973993943	7.050662114	7.885237025	7.895164097	7.219101889	7.265487586	7.596980255	8.127080618	7.279391252	7.098509824	7.507204385	8.191187623	7.019215202	7.10676397	6.974669658	7.046779121	6.804996767	6.942514601	220.8663171	0.189942147	0.230730054	0.074394131	0.415844722	-0.857310238	0.279406992	0.00038865	0.004305023	-0.95400627	0.270409253	0.000152357	0.000699201	162.9844115	-1.32E-07	0.001442686	0.955181657	0.999957804	-0.010449042	0.148253451	0.829445165	0.999924566	-0.88475442	0.405095526	0.012414276	0.034776416	NA	NA	NA	NA	NA	NA	NA	NA	NA	NA	NA	NA	NA	NA	NA	NA	NA	NA	NA	NA	NA	NA	NA	NA	NA	NA	NA	NA	NA		NA
R1DJN0	XP_005778287.1	XM_005778230.1	17271404	EMIHUDRAFT_206052	EMIHUDRAFT_206052-1	EOD25858	hypothetical protein	EMIHUscaffold_25	806717	807534	1	806717	660	660	64.18	R1DJN0	NA	KB865268;KB864247;	Uncharacterized protein	NA	NA	NA	NA	ehx:EMIHUDRAFT_206052;ehx:EMIHUDRAFT_227555;	NA	NA	NA	NA	NA	NA	NA	219	MAALKASYPGCGVLADLNVGVGAASGWEWERLILSGHSQGAVHAARLSQRHRVGRAIFFSSPCAMFNDELAWMSGPFATPADRLFGLTSVADMTCPWDSRGWNLLFGVNQVGVRRQWARIGITDLLEVNERTPLASYSPGNSHGIYLAMKRAIGCLYVDGHTETVYDLLPPCWYDRKRTWGLLFGWRTTANSPAQAAKNRVVRGPMYGPVAAPAMRPSE	NA	NA	NA	NA	NA	NA	NA	NA	NA	NA	NA	NA	NA	NA	NA	NA	NA	NA	NA	NA	NA	NA	NA	NA	NA	NA	NA	NA	NA	NA	NA	NA	NA	NA	NA	NA	NA	NA	NA	NA	NA	NA	NA	NA	NA	NA	NA	NA	NA	NA	NA	NA	NA	NA	NA	NA	NA	NA	NA	NA	NA	NA	NA	NA	NA	NA	NA	NA	NA	NA	NA	NA	NA	NA	NA	NA	NA	NA	NA	NA	NA	NA	NA	NA	NA	NA	NA	NA	NA	NA	NA		NA
R1DJN0	XP_005787681.1	XM_005787624.1	17280520	EMIHUDRAFT_227555	EMIHUDRAFT_227555-1	EOD35252	hypothetical protein	KB864247	150048	150865	1	150048	660	660	64.18	R1DJN0	NA	KB865268;KB864247;	Uncharacterized protein	NA	NA	NA	NA	ehx:EMIHUDRAFT_206052;ehx:EMIHUDRAFT_227555;	NA	NA	NA	NA	NA	NA	NA	219	MAALKASYPGCGVLADLNVGVGAASGWEWERLILSGHSQGAVHAARLSQRHRVGRAIFFSSPCAMFNDELAWMSGPFATPADRLFGLTSVADMTCPWDSRGWNLLFGVNQVGVRRQWARIGITDLLEVNERTPLASYSPGNSHGIYLAMKRAIGCLYVDGHTETVYDLLPPCWYDRKRTWGLLFGWRTTANSPAQAAKNRVVRGPMYGPVAAPAMRPSE	NA	NA	NA	NA	NA	NA	NA	NA	NA	NA	NA	NA	NA	NA	NA	NA	NA	NA	NA	NA	NA	NA	NA	NA	NA	NA	NA	NA	NA	NA	NA	NA	NA	NA	NA	NA	NA	NA	NA	NA	NA	NA	NA	NA	NA	NA	NA	NA	NA	NA	NA	NA	NA	NA	NA	NA	NA	NA	NA	NA	NA	NA	NA	NA	NA	NA	NA	NA	NA	NA	NA	NA	NA	NA	NA	NA	NA	NA	NA	NA	NA	NA	NA	NA	NA	NA	NA	NA	NA	NA	NA		NA
R1DIA2	XP_005778288.1	XM_005778231.1	17271405	EMIHUDRAFT_206053	EMIHUDRAFT_206053-1	EOD25859	hypothetical protein	EMIHUscaffold_25	807562	808382	-1	808382	738	738	55.79	R1DIA2	NA	KB865268;KB864247;	Uncharacterized protein	GO:0016021	integral component of membrane [GO:0016021]	NA	NA	ehx:EMIHUDRAFT_206053;ehx:EMIHUDRAFT_227556;	NA	NA	NA	NA	NA	NA	NA	245	MVSAYLLRIWSQDIWLRILSQDIWLRKLSQDIWLRIFPQDIWLRIFGFGAARSLHQRRFIATQTGGLGVAAAAFPHGHSVGACRRCLCAMLLGLASMTWHIAVTSVQKGRFDLTSGSIVAALCASIFQEPCGITLIALLFCWRKDASLWALYRPIEGCGMCVSLLAKFSLRAFADLPAAPSLHVSFACSVAFDCYVLLLMCLLTTRVRERMARAVGAIVVQLPPAFARAGRNETHFYTCSFLPIS	NA	NA	NA	NA	NA	NA	NA	NA	NA	NA	NA	NA	NA	NA	NA	NA	NA	NA	NA	NA	NA	NA	NA	NA	NA	NA	NA	NA	NA	NA	NA	NA	NA	NA	NA	NA	NA	NA	NA	NA	NA	NA	NA	NA	NA	NA	NA	NA	NA	NA	NA	NA	NA	NA	NA	NA	NA	NA	NA	NA	NA	NA	NA	NA	NA	NA	NA	NA	NA	NA	NA	NA	NA	NA	NA	NA	NA	NA	NA	NA	NA	NA	NA	NA	NA	NA	NA	NA	NA	NA	NA		NA
R1DIA2	XP_005787682.1	XM_005787625.1	17280521	EMIHUDRAFT_227556	EMIHUDRAFT_227556-1	EOD35253	hypothetical protein	KB864247	150893	151713	-1	151713	738	738	55.79	R1DIA2	NA	KB865268;KB864247;	Uncharacterized protein	GO:0016021	integral component of membrane [GO:0016021]	NA	NA	ehx:EMIHUDRAFT_206053;ehx:EMIHUDRAFT_227556;	NA	NA	NA	NA	NA	NA	NA	245	MVSAYLLRIWSQDIWLRILSQDIWLRKLSQDIWLRIFPQDIWLRIFGFGAARSLHQRRFIATQTGGLGVAAAAFPHGHSVGACRRCLCAMLLGLASMTWHIAVTSVQKGRFDLTSGSIVAALCASIFQEPCGITLIALLFCWRKDASLWALYRPIEGCGMCVSLLAKFSLRAFADLPAAPSLHVSFACSVAFDCYVLLLMCLLTTRVRERMARAVGAIVVQLPPAFARAGRNETHFYTCSFLPIS	NA	NA	NA	NA	NA	NA	NA	NA	NA	NA	NA	NA	NA	NA	NA	NA	NA	NA	NA	NA	NA	NA	NA	NA	NA	NA	NA	NA	NA	NA	NA	NA	NA	NA	NA	NA	NA	NA	NA	NA	NA	NA	NA	NA	NA	NA	NA	NA	NA	NA	NA	NA	NA	NA	NA	NA	NA	NA	NA	NA	NA	NA	NA	NA	NA	NA	NA	NA	NA	NA	NA	NA	NA	NA	NA	NA	NA	NA	NA	NA	NA	NA	NA	NA	NA	NA	NA	NA	NA	NA	NA		NA
R1EGM9	XP_005778289.1	XM_005778232.1	17271406	EMIHUDRAFT_206056	EMIHUDRAFT_206056-1	EOD25860	hypothetical protein	EMIHUscaffold_25	813991	814477	1	813991	264	264	68.38	R1EGM9	NA	KB865268;	F-actin-capping protein subunit beta	GO:0008290; GO:0051016	F-actin capping protein complex [GO:0008290]	NA	barbed-end actin filament capping [GO:0051016]	ehx:EMIHUDRAFT_206056;	K10365;	NA	NA	FUNCTION: F-actin-capping proteins bind in a Ca(2+)-independent manner to the fast growing ends of actin filaments (barbed end) thereby blocking the exchange of subunits at these ends. Unlike other capping proteins (such as gelsolin and severin) these proteins do not sever actin filaments. {ECO:0000256|RuleBase:RU365078}.	F-actin-capping protein beta subunit family	PF01115;	NA	87	MNLSGSLTRQKEEELAVGDVASHVANMGRMVEEMESRMRDTPTKSVVNGLYQSGGAEANKKKDMLAQASGPAPPPALMAEMGKRNAD	6.28799203	6.264344882	6.074641298	6.198272824	5.799838679	5.661244587	5.974228246	5.844713979	5.91071024	6.115881738	5.921670081	5.940847468	5.70050139	5.89688622	5.866217457	5.605835659	5.973058299	6.151508918	5.933231713	5.762272726	5.577253151	5.980825664	5.681366564	5.638140821	5.623140676	5.701829108	5.401977192	5.604739895	5.745518764	5.698037478	5.897036527	5.748153494	5.877477392	5.654105223	5.850027396	6.176807284	69.76848481	0.110424064	0.155131476	0.2458448	0.578751254	-0.05462101	0.181434573	0.740922193	0.888294899	0.199688301	0.185052613	0.266190948	0.40271792	45.59848498	-3.81E-06	0.001442675	0.350186253	0.999957804	0.016294906	0.132454701	0.825404619	0.999924566	0.239830253	0.217782644	0.25368801	0.397444549	4365153	2717495.5	3368693	5164209	4037793	1645958.6	4215187.5	3292307	2982702.5	2964621	4488111.5	3114724	3884391	1799388.6	4010034	2578823.8	3903887.625	3297811.525	3387539.75	3068159.35	-0.243402576	0.475718648	1	-0.20467365	0.463295883	0.942718923	-0.347538111	0.312575954	0.512279832		NA
R1ESB7	XP_005778290.1	XM_005778233.1	17271407	EMIHUDRAFT_206058	EMIHUDRAFT_206058-1	EOD25861	hypothetical protein	EMIHUscaffold_25	816661	817381	1	816661	591	591	66.02	R1ESB7	NA	KB865268;	Uncharacterized protein	GO:0010181; GO:0055114	NA	FMN binding [GO:0010181]	oxidation-reduction process [GO:0055114]	ehx:EMIHUDRAFT_206058;	NA	NA	NA	NA	NA	PF00258;	NA	196	MGRSAGPTRVLVVIGSESGTTTGIIRGIVSKWDKKLDGKTKSYVIEQTSRPSTDVASLMDKCDVLIVATSSYGEGDPPDNLERFFNALHAAAKGVDGAPPTQILSGLQHAVLGNGSSVYDTFQNCPRLLDKWIGECGSRRMAKRAELDETHDSNDPVEKQADYLRWADEMFGLIQALPSPDEKELFFPDAAAVGEA	NA	NA	NA	NA	NA	NA	NA	NA	NA	NA	NA	NA	NA	NA	NA	NA	NA	NA	NA	NA	NA	NA	NA	NA	NA	NA	NA	NA	NA	NA	NA	NA	NA	NA	NA	NA	NA	NA	NA	NA	NA	NA	NA	NA	NA	NA	NA	NA	NA	NA	NA	NA	NA	NA	NA	NA	NA	NA	NA	NA	NA	NA	NA	NA	NA	NA	NA	NA	NA	NA	NA	NA	NA	NA	NA	NA	NA	NA	NA	NA	NA	NA	NA	NA	NA	NA	NA	NA	NA	NA	NA		NA
R1CT79	XP_005778291.1	XM_005778234.1	17271408	EMIHUDRAFT_463440	EMIHUDRAFT_463440-1	EOD25862	5'-3' exoribonuclease	EMIHUscaffold_25	817731	822924	-1	822924	2866	2304	70.63	R1CT79	NA	KB865268;	5'-3' exoribonuclease	GO:0003676; GO:0004527	NA	exonuclease activity [GO:0004527]; nucleic acid binding [GO:0003676]	NA	ehx:EMIHUDRAFT_463440;	NA	NA	NA	NA	NA	PF03159;	NA	767	MGVPTFYRYVHDRWPRCLSDCAEPVAAGPSAAAGPAAVEFDALYLDFNGLVHNATHPQDRPAPATRAAMMLEIFRLVDRLVAVARPRRLLYIAVDGVAPRAKMDQQRSRRFLTAEERRVAAVPVSEEAAAAAEAAEPGSGGAACSFDHNAITPGSAFMADLRHSLRYYCASRAASSPAWRRLEVVLSDSAVAGEGEHKIMDFIRQQRRQPGYAPDTSHCIYGLDADLVMLSLATHELRVHLLREWVPVGAERFRVRCDACGRDGHTRDEHALRASKTAHHKRGPAAGLAGRIAPAASPPAEGGAGAGAASGAGASAGAGGAGAGAAAGAAAAGAGAAGAGAGAASAAAARAAASSVCAAGEDTAVGCCGAAVGSGAADATGGWRASEYRARFGGDFDAAKLRALCVAHVRGLAWCAHYYYHGCADWRWHFGFHYAPYAHDLAAVAAELAAVADGPWAGGAAGDVAGGAAGSESIGAWGGEGPLRPVQQLAAVLPPSSAALLPASYRPLVCSGSSPLAAYYPRDVPLDSRGCAHLWQAVPLLPFLPITALLRELAPLPLTAEEARHDAVGRERLYAHPDLARRVCAPPAVRDPEPHGRQEDGGFGARESPRPASAEAGWLALARPSFVAGSVRRREGGEPSGRQARAPLDMPLPPVCAGSFACFDFRPPKRRTHSPAPLPRATPLPPRLTLAELSAATRGKSTAEAAAAPAAASASAPQKRRKTSATAAELALARGGSARAQPQAGAGGKHKAPTPVDPGAMFGFTCV	3.106066049	3.150196902	3.410103713	3.290216267	3.230254426	3.233062748	2.989994818	3.12307612	3.202628625	2.804776707	2.607569785	2.672443212	3.915610708	3.840642082	3.482372978	3.854417989	4.601402231	4.157997581	4.168573767	4.659511548	2.864775763	2.892158714	3.41454961	3.023180573	3.567507743	2.775916054	3.888531837	3.119765578	3.634154779	3.313635552	3.091717844	3.590501516	3.997953095	4.12085531	4.497603892	3.91347679	17.84554235	-0.104546697	0.212369911	0.059069598	0.397182865	1.199373647	0.462801106	0.000856482	0.008217479	2.479864252	0.418541471	3.35E-10	5.15E-09	12.57036562	2.06E-06	0.001442692	0.208385316	0.999957804	0.062634881	0.170426139	0.133767528	0.769245796	2.107225188	0.570560611	3.10E-05	0.000202004	NA	NA	NA	NA	NA	NA	NA	NA	NA	NA	NA	NA	NA	NA	NA	NA	NA	NA	NA	NA	NA	NA	NA	NA	NA	NA	NA	NA	NA		NA
R1CS56	XP_005778292.1	XM_005778235.1	17271409	EMIHUDRAFT_57118	EMIHUDRAFT_57118-1	EOD25863	hypothetical protein	EMIHUscaffold_25	825198	825614	1	825198	417	417	68.11	R1CS56	NA	KB865268;	Uncharacterized protein (Fragment)	GO:0004674; GO:0005524	NA	ATP binding [GO:0005524]; protein serine/threonine kinase activity [GO:0004674]	NA	ehx:EMIHUDRAFT_57118;	NA	NA	NA	NA	Protein kinase superfamily	PF07714;	NA	139	VGRGGFGVVYAVELPSLPGWGRVAVKRALSEVDAREVMAEVSNLRRCAHRDVLPLLGYCGAPRAACIVTALMRGGSLDDHLLLSPDARARLQKLGFKGTPGLSWSQRLSALCDAARALVHLHSNSILHRDVKTANILLD	0.361528113	0.465077653	0.202131252	0.350547938	0.564897955	0.202493279	0.310820751	0.209040646	0.623144243	0.398385395	0.200574802	0.232469124	0.304354945	0.207562162	0.468578942	0.521527655	0.32905843	0.371498378	0.295191303	0.266469752	0.205506194	0.200918316	0.662650458	0.366380532	0.457407711	0.669546834	0.523955103	0.217927732	0.355075511	0.41698507	0.330290896	0.401048271	0.394724562	0.209315813	0.360917218	0.305542723	1.404372544	0.004507359	0.172668261	0.78525567	0.921133651	0.048345293	0.417483345	0.733250049	0.883971392	-0.073458411	0.634244114	0.818479069	0.889312101	1.460274795	5.30E-07	0.001442694	0.533690871	0.999957804	-0.001384115	0.157125433	0.944649155	NA	-0.181941753	0.685076325	0.635055181	0.765926828	NA	NA	NA	NA	NA	NA	NA	NA	NA	NA	NA	NA	NA	NA	NA	NA	NA	NA	NA	NA	NA	NA	NA	NA	NA	NA	NA	NA	NA		NA
R1EYB1	XP_005778293.1	XM_005778236.1	17271410	EMIHUDRAFT_435226	EMIHUDRAFT_435226-1	EOD25864	hypothetical protein	EMIHUscaffold_25	838406	839407	1	838406	715	377	67.66	R1EYB1	NA	KB865268;	Uncharacterized protein (Fragment)	NA	NA	NA	NA	ehx:EMIHUDRAFT_435226;	NA	NA	NA	NA	NA	NA	NA	124	MVAMSGGGPAADAGGYGRGEPPSRGAPAAPASGGSSASEDALWTRFRQAIVEFAKPLLRGPYERNEISKDGFRSVLKKTAEKVVKSFQREGLPPPANPDIAANQRAKITKLVEEYLKLAKREEG	8.38244293	8.305980457	8.272292896	8.32536876	8.349802503	8.339058184	8.144793403	8.141316959	8.379264086	8.12781467	8.249953509	8.173296517	8.649890942	8.609930404	8.489953021	8.687192363	8.550461581	8.637299692	8.519868021	8.604262678	8.558019377	8.285961119	8.338984767	8.30312168	8.367228307	8.244540153	8.229626338	8.271556012	8.403394984	8.494421506	8.273668694	8.468127889	8.414206931	8.635397835	8.508088056	8.276338848	401.5531912	0.003235964	0.097150887	0.965732296	0.987251374	0.520056114	0.110031048	1.01E-06	2.51E-05	0.480817887	0.108122389	6.82E-06	4.39E-05	300.9428878	-7.92E-06	0.001442642	0.34256093	0.999957804	0.020836663	0.108740434	0.792688429	0.999924566	0.103482723	0.14306418	0.464654897	0.62146148	NA	NA	NA	NA	NA	NA	NA	NA	NA	NA	NA	NA	NA	NA	NA	NA	NA	NA	NA	NA	NA	NA	NA	NA	NA	NA	NA	NA	NA		NA
R1EGN4	XP_005778294.1	XM_005778237.1	17271411	EMIHUDRAFT_206065	EMIHUDRAFT_206065-1	EOD25865	hypothetical protein	EMIHUscaffold_25	842620	844984	1	842620	1779	1779	71.75	R1EGN4	NA	KB865268;	Uncharacterized protein	GO:0003677; GO:0003700; GO:0005634; GO:0046872	nucleus [GO:0005634]	DNA binding [GO:0003677]; DNA-binding transcription factor activity [GO:0003700]; metal ion binding [GO:0046872]	NA	ehx:EMIHUDRAFT_206065;	NA	NA	NA	NA	NA	NA	NA	592	MSVAGTSLLWVNQHTAQEAAPLELACTGCKAAHRTIHTCRPALNPDEIVTAIVCDGCDGDFELPPGVPVPDGEWYCAACCVGEREGAPKPVQAVAEGLQLHLSSSSRTGYTGVSLHRASRRFHAFRREGCKSVYIGTYCTAVEAAVAYARAAEQAGAGFAEPAELPSSSVDSPRAAEQVRAGFAEAPSVAASVAQEAEGLRLHLSSTNSTGYTGVSWTGSRFAVEIKLNGRRVHLGTFDTAVEAAVAYARAGGEAPAVVADAGGVRLHLSSRNPTGYRGVTKGCGRFRVEIKLNGRRVHLGTFDTAVEAAVAYARAGGEGLTPASRGKGTKRPRELGCFCGTDRHLPTNNLPFEGVWISCDACGRWCHGECAGVDKQQAEEAEEYTEAGSMPPPEYTCPLCAATDQSAGASSDGGSPLIVAAVVSDGDGSDDDDSADGAEWVDAEVVEMAFDGTNAVEVEEEEGQPAAWLRATVTAVLEDGWFQALVRTPSDEAGWHDWFSWREEGTDWRRAAEPAAPSSQRGGAIEAAPAGPAPWSRAEEQHLSEAIRESMPAIHARFAAKEGGSTARSAEELMGRFVAAARWQRAEAAAR	5.614053599	5.499260551	5.448313374	5.65691566	4.808633549	4.831143055	4.851180403	4.577907247	4.807723752	4.016492403	4.624365908	4.298957182	4.542188933	4.518603355	4.481087263	4.755946255	5.313379476	5.380055983	5.441214134	5.481401632	4.606346705	4.249957268	4.988475537	5.017061105	4.889873155	4.173463037	4.816619411	4.768164231	5.042395354	4.561645214	4.725301498	4.470309828	5.615103129	5.643283568	5.705906292	5.793181841	31.91746564	-0.192383185	0.243348872	0.076195675	0.418976982	-0.330362327	0.241255075	0.104216727	0.301321324	0.999263126	0.224806087	3.44E-06	2.38E-05	32.18960306	-9.85E-07	0.001442685	0.712175545	0.999957804	-0.013260313	0.14614646	0.83189293	0.999924566	1.415294849	0.34200449	8.12E-06	6.14E-05	NA	NA	NA	NA	NA	NA	NA	NA	NA	NA	NA	NA	NA	NA	NA	NA	NA	NA	NA	NA	NA	NA	NA	NA	NA	NA	NA	NA	NA		NA
R1ESC2	XP_005778295.1	XM_005778238.1	17271412	EMIHUDRAFT_435227	EMIHUDRAFT_435227-1	EOD25866	hypothetical protein	EMIHUscaffold_25	846109	847362	-1	847362	1254	329	68.42	R1ESC2	NA	KB865268;	Uncharacterized protein (Fragment)	NA	NA	NA	NA	ehx:EMIHUDRAFT_435227;	NA	NA	NA	NA	NA	NA	NA	108	PSAGEAWETPLNFFLLAPPPAPSQRSSAEPPGAHPGDSLATRRSPPGRAPGGAAAQKVAPRLIIGCCDQVESHDLPSIDVAPLPLRLQVHALRHRRRPRHHRVGAGRR	4.405121376	4.688289925	5.029242432	4.832549607	4.699362281	4.982324868	4.627924074	4.583954835	4.83037733	4.069399508	4.611462063	4.049148452	4.560882179	4.740102832	4.69165527	4.468660856	4.484519864	4.702310482	4.915316553	4.77935714	4.601083029	4.368261665	4.749070829	5.043460839	4.407961328	4.124337596	5.089272654	4.822060154	4.413538667	4.50719865	4.975183909	4.636310005	4.850331599	4.576994543	4.772473403	4.706983631	28.04966584	-0.116333386	0.195511157	0.166432056	0.507387491	-0.115952466	0.25511708	0.574304667	0.792442746	-0.00242666	0.273986961	0.990957673	0.994016692	24.30059134	-1.03E-06	0.001442686	0.680620905	0.999957804	-0.016228259	0.147579885	0.769727426	0.999924566	0.014095416	0.338033161	0.965209989	0.980547416	NA	NA	NA	NA	NA	NA	NA	NA	NA	NA	NA	NA	NA	NA	NA	NA	NA	NA	NA	NA	NA	NA	NA	NA	NA	NA	NA	NA	NA		NA
R1CT84	XP_005778296.1	XM_005778239.1	17271413	EMIHUDRAFT_100775	EMIHUDRAFT_100775-1	EOD25867	hypothetical protein	EMIHUscaffold_25	852218	854362	-1	854362	1752	1752	73.01	R1CT84	NA	KB865268;	Uncharacterized protein	NA	NA	NA	NA	ehx:EMIHUDRAFT_100775;	K19870;	NA	NA	NA	NA	PF13877;	NA	583	MRSIPVEEESSDEEAAEEAAGVGGEEAGAAGEEAGGAAEALPGRALSAAAPVMKRLPIAEVEEEEEEEEEAAAAVSGTAAPGLAAATAAAAAAAAAASAQSEAQCDAAKKLFAAGAYDAAADSYSAALDTLSTTPGGGSRSDDKLRARCLNNRAACQLQLRRFSEAVADCDAVLAFEPRNALHRRAVAREALERYAGALEDCRALQALGAASAEVSASCTRLNRLVEQQRAEDSQGRDAAAAPTPVAPSGSGEADAAAAAAPSLTTEDDQAAAKAKAAAARERGGAAFRRGEFKAAAEAYYEAAKHEPLVHTHFSNLALALLKLEATRHPEPAHAVTAAKRCTELAPSFAKGWFRLGAAQRAKGNLSAACDAFAAGLPHASPDEARDLRRQLAEARKALDCVPAGIEEAGKPAPWAAGGDKARGKVDLAKAVQTAKRVAELAPATQAGPDELLSLGYSAFERSFLQLWARGKASSQRDTDLAAYLGQLPRDARGLAAFVGDAMSEETLSAFVLAAERVMLPRDAVAAAAFLGRLASVRRFELLWMFQGKAESTAATNVLRAAVATSGGDEPAREVATKYGVKL	0.064929485	0.059818025	0.054217603	0.061341453	0.041615605	0.054688523	0.03329159	0.063110011	0.06749535	0.075963745	0.052186498	0.098795785	0.382787038	0.061223768	0.026314324	0.072263234	0.278397795	0.532259469	0.046598453	0.415340442	0.058585976	0.354128101	0.051870243	0.603708567	0.060921087	0.074431817	0.15774336	0.074269105	0.604765843	0.052538121	0.055390491	0.432782871	0.602926946	1.186899451	0.789849571	0.379685876	0.741499551	-0.000483303	0.173991136	0.774151693	0.916331681	0.047628101	0.441623605	0.507309556	NA	0.164110389	0.750188332	0.232892671	0.363702989	2.386136803	-8.07E-07	0.001442695	0.180973069	0.999957804	0.001495263	0.157599147	0.93661423	NA	0.514569618	0.89020669	0.178631572	0.303041661	NA	NA	NA	NA	NA	NA	NA	NA	NA	NA	NA	NA	NA	NA	NA	NA	NA	NA	NA	NA	NA	NA	NA	NA	NA	NA	NA	NA	NA		NA
R1CS61	XP_005778297.1	XM_005778240.1	17271414	EMIHUDRAFT_206069	EMIHUDRAFT_206069-1	EOD25868	hypothetical protein	EMIHUscaffold_25	854717	855526	1	854717	810	810	66.17	R1CS61	NA	KB865268;	Uncharacterized protein	NA	NA	NA	NA	ehx:EMIHUDRAFT_206069;	NA	NA	NA	NA	NA	NA	NA	269	MENATFPLQRGAENGGGAASGGGTALIVDGTFITEVHLVALVGHSGTGDAAAGMGAGSSSPRRKWLNVSYWAAELNENNWGWTIVTGYCGGRLFKIGKGGQKVCEDVTVSVRMTTGIISSVDWTVTVQGSPTHATRGPTHRADVGLSANGEYTSRSLPHGIFGQSFSALGPLNGKRDGYPRDGPLYNERNGPFMTSAMAEGAIEGKAADYELPSAFATRFAFSRFDESLLPPSTDGLAVGVGSTAGVVVEASAGAEGEDPLEVDRPPER	NA	NA	NA	NA	NA	NA	NA	NA	NA	NA	NA	NA	NA	NA	NA	NA	NA	NA	NA	NA	NA	NA	NA	NA	NA	NA	NA	NA	NA	NA	NA	NA	NA	NA	NA	NA	NA	NA	NA	NA	NA	NA	NA	NA	NA	NA	NA	NA	NA	NA	NA	NA	NA	NA	NA	NA	NA	NA	NA	NA	NA	NA	NA	NA	NA	NA	NA	NA	NA	NA	NA	NA	NA	NA	NA	NA	NA	NA	NA	NA	NA	NA	NA	NA	NA	NA	NA	NA	NA	NA	NA		NA
R1F8F2	XP_005778298.1	XM_005778241.1	17271415	EMIHUDRAFT_435229	EMIHUDRAFT_435229-1	EOD25869	hypothetical protein	EMIHUscaffold_25	856277	857359	-1	857359	927	489	71.56	R1F8F2	NA	KB865268;KB864247;	Uncharacterized protein	NA	NA	NA	NA	ehx:EMIHUDRAFT_435229;ehx:EMIHUDRAFT_440976;	NA	NA	NA	NA	NA	PF13516;	NA	162	MAAFAMCTGNGGGGGALKHLSLQRNRVGDDGAASLAAALAGGALPALELLYLGENEVGDAGATALAEALRGGACPKLRRLGLQANRLGDGALEALAAALRAGAMKGGEFLYVGGNPFTPAGEARDALCESLRGGPLQCHFGWPPPKTKSFLITPPDRYARAW	9.328352292	8.873959663	8.914652227	8.756582178	8.886978688	8.820469646	9.032409225	9.337396737	8.905746415	9.423457086	9.317754914	9.520303673	8.684364453	8.808218331	8.686274574	9.150354781	8.57427956	8.642430987	8.681459226	8.803057085	9.197392316	9.379367879	8.893683891	8.926338953	9.106394522	9.371936279	9.040699783	8.989774817	9.169901724	9.359201278	8.653160731	8.82816959	8.581942563	8.679407388	8.363008987	8.249563383	586.2206402	0.193967428	0.208972606	0.079706263	0.422707313	-0.208987117	0.21345698	0.261247265	0.525530352	-0.481902096	0.227473722	0.024274934	0.057093044	478.3810138	3.99E-07	0.001442672	0.924338017	0.999957804	-0.035915063	0.13813295	0.615785607	0.999924566	-0.896897776	0.252605454	0.000178297	0.000940652	1043873.25	2114628.5	2515624.5	621794.75	2228961.5	2327738	1648844.9	1683758.8	1795126.2	2376203.2	1918745.1	2570378.5	851257.8	1945475.6	2756815.5	2470056.2	1573980.25	1972325.8	2165113.25	2005901.275	0.325480446	0.452562875	1	0.460025051	0.286182649	0.890775722	0.349833164	0.506351693	0.671572015		NA
R1F8F2	XP_005787694.1	XM_005787637.1	17280533	EMIHUDRAFT_440976	EMIHUDRAFT_440976-1	EOD35265	hypothetical protein	KB864247	200049	201131	-1	201131	927	489	71.56	R1F8F2	NA	KB865268;KB864247;	Uncharacterized protein	NA	NA	NA	NA	ehx:EMIHUDRAFT_435229;ehx:EMIHUDRAFT_440976;	NA	NA	NA	NA	NA	PF13516;	NA	162	MAAFAMCTGNGGGGGALKHLSLQRNRVGDDGAASLAAALAGGALPALELLYLGENEVGDAGATALAEALRGGACPKLRRLGLQANRLGDGALEALAAALRAGAMKGGEFLYVGGNPFTPAGEARDALCESLRGGPLQCHFGWPPPKTKSFLITPPDRYARAW	NA	NA	NA	NA	NA	NA	NA	NA	NA	NA	NA	NA	NA	NA	NA	NA	NA	NA	NA	NA	NA	NA	NA	NA	NA	NA	NA	NA	NA	NA	NA	NA	NA	NA	NA	NA	NA	NA	NA	NA	NA	NA	NA	NA	NA	NA	NA	NA	NA	NA	NA	NA	NA	NA	NA	NA	NA	NA	NA	NA	NA	NA	1043873.25	2114628.5	2515624.5	621794.75	2228961.5	2327738	1648844.9	1683758.8	1795126.2	2376203.2	1918745.1	2570378.5	851257.8	1945475.6	2756815.5	2470056.2	1573980.25	1972325.8	2165113.25	2005901.275	0.325480446	0.452562875	1	0.460025051	0.286182649	0.890775722	0.349833164	0.506351693	0.671572015		NA
R1EGN7	XP_005778299.1	XM_005778242.1	17271416	EMIHUDRAFT_206074	EMIHUDRAFT_206074-1	EOD25870	hypothetical protein	EMIHUscaffold_25	861139	861909	1	861139	318	318	67.96	R1EGN7	NA	KB865268;	Uncharacterized protein	NA	NA	NA	NA	ehx:EMIHUDRAFT_206074;	NA	NA	NA	NA	NA	PF12796;	NA	105	MSLVAACLRGDVETLSDLLAADADPSAEDVDGRSVLFVSCMCDQPECAALVLAAGAGIDQPMREPNPGATPLYVAAMCGHERCVRLLCENGCPPPQRGGPCSTPA	NA	NA	NA	NA	NA	NA	NA	NA	NA	NA	NA	NA	NA	NA	NA	NA	NA	NA	NA	NA	NA	NA	NA	NA	NA	NA	NA	NA	NA	NA	NA	NA	NA	NA	NA	NA	NA	NA	NA	NA	NA	NA	NA	NA	NA	NA	NA	NA	NA	NA	NA	NA	NA	NA	NA	NA	NA	NA	NA	NA	NA	NA	NA	NA	NA	NA	NA	NA	NA	NA	NA	NA	NA	NA	NA	NA	NA	NA	NA	NA	NA	NA	NA	NA	NA	NA	NA	NA	NA	NA	NA		NA
R1ESC6	XP_005778300.1	XM_005778243.1	17271417	EMIHUDRAFT_206075	EMIHUDRAFT_206075-1	EOD25871	hypothetical protein	EMIHUscaffold_25	862094	862555	1	862094	462	462	70.35	R1ESC6	NA	KB865268;	Uncharacterized protein	NA	NA	NA	NA	ehx:EMIHUDRAFT_206075;	NA	NA	NA	NA	NA	NA	NA	153	MFATDHGHDEVVRWLEASASYSPLHHVEVLTGRRTVELLRGDACASYNLRSGRSIRPLRPRAPFRPPCAPPRTETPYELALAWPNLPASQLILAAASPWSPASHRLWEPWFRERATVLCTIGYKLAYRLNREEHSFVDVWVSHVLAKAMAESV	NA	NA	NA	NA	NA	NA	NA	NA	NA	NA	NA	NA	NA	NA	NA	NA	NA	NA	NA	NA	NA	NA	NA	NA	NA	NA	NA	NA	NA	NA	NA	NA	NA	NA	NA	NA	NA	NA	NA	NA	NA	NA	NA	NA	NA	NA	NA	NA	NA	NA	NA	NA	NA	NA	NA	NA	NA	NA	NA	NA	NA	NA	NA	NA	NA	NA	NA	NA	NA	NA	NA	NA	NA	NA	NA	NA	NA	NA	NA	NA	NA	NA	NA	NA	NA	NA	NA	NA	NA	NA	NA		NA
R1CT89	XP_005778301.1	XM_005778244.1	17271418	EMIHUDRAFT_206076	EMIHUDRAFT_206076-1	EOD25872	hypothetical protein	EMIHUscaffold_25	862986	867741	1	862986	2436	2436	72.79	R1CT89	NA	KB865268;	Uncharacterized protein	NA	NA	NA	NA	ehx:EMIHUDRAFT_206076;	NA	NA	NA	NA	NA	NA	NA	811	MNSECLDVACLGAYLRQRHEIDSWLLERRSELAAAIAVHDEALAATKLLCEACIAALLLEAEECTSSAGVQRCDTWEVFAATETVPPPLLRPGPPERLLGFIRGTPARARRRASEQANARVDESDAMADYRAAADGRRRRLLEEFAPVLSRSDHSAELVPDGVHTCACAVAARLKGLPEVPPAGRAVELLKEAMLSPPAARAQLEWLRSLLEGEVPHSAAVCLQELSDGLVADLRALCGGVVLASVHFLHAAERAAAGEAPPSNASHICEGVSQAARQLRGRLRQGGTLLLVGDFNGPVGGPTQLSLFGGGERAAADGAVALSLRRRAVRRMTRWQLVRWHPAVRRLKPAETEARALVLSDFATLAPASAAPFGPPPPPPAGSPCPAVLLVLARFREDVSWLARLPPGVEYHVMQKGGAVQRELPACRQTALPNVGREAHAYLSCEAHSYLSFLETVHAASASAAEAARLLPPLLSLLAAHVSAGRRPPRWVPLGLWSGGERIVYCDASGAPHQALTVNQLAPSPLLLPIGRVWRALFGEGRALPTWIGFTPGACFAVCREALLRGLTPSRVEAALSPSCGLGGLEADTLIDLLGCHADPLSGHVFERLWRYLCGYGEEEEELGEHAANWVNTAHGWGSAARGTTAALAMVRCDADFVSRVALLDVNAEELPGFYEREAGYSIADTLWAPGGAMERHCAGSEYVAAWMRSSLRPLWPPAGAHLLPAPGYLRLCAAAHRRAGLLDHFLDSTLLHDGVTTLRAHCERDEGARRAIASLDEEEAAGSDEEAASMHGDARGALSRSSGHGVTLEP	5.242329287	5.203153891	5.192618705	5.102487413	5.267746156	5.419937198	5.183122337	5.223412097	5.141722838	4.818821686	5.142260199	5.315247303	4.890181481	5.084610481	5.177327338	4.700857386	5.101285122	5.115228564	5.178665525	5.44860942	5.825015623	5.114960832	5.814821698	5.51308676	5.528817964	5.120400186	5.403367517	5.668054295	4.791635067	4.928464556	5.477787788	5.709442739	5.186378567	5.169773324	5.094686931	4.733066136	38.53521743	-0.085393107	0.164455866	0.318067255	0.641677007	-0.373084107	0.238205407	0.066878559	0.225711161	-0.075090041	0.227384111	0.726155914	0.823369043	42.24678579	-1.70E-06	0.001442686	0.512170814	0.999957804	-0.084768392	0.175570099	0.162165688	0.818512072	-0.8329971	0.382808084	0.013913514	0.038166066	NA	NA	NA	NA	NA	NA	NA	NA	NA	NA	NA	NA	NA	NA	NA	NA	NA	NA	NA	NA	NA	NA	NA	NA	NA	NA	NA	NA	NA		NA
R1CS64	XP_005778302.1	XM_005778245.1	17271419	EMIHUDRAFT_463443	EMIHUDRAFT_463443-1	EOD25873	choline dehydrogenase	EMIHUscaffold_25	870474	874321	-1	874321	2191	1929	67.31	R1CS64	NA	KB865268;	Choline dehydrogenase	GO:0016614; GO:0050660	NA	flavin adenine dinucleotide binding [GO:0050660]; oxidoreductase activity acting on CH-OH group of donors [GO:0016614]	NA	ehx:EMIHUDRAFT_463443;	NA	NA	NA	NA	GMC oxidoreductase family	PF05199;PF00732;	NA	642	MPFFGARVSLLVIAVAAFAAWRRAYGPIGASQLLDEYDYIVIGAGSAGSVIAARLSEDADVSVLLIEAGGESGIKHSIPAACGDVQLVDGDWQLKTTPQATSHRAYTGQKSNWPRGKLLGGSSQLNYMAYVRGDAADYDSWAAMGNPGWDWESVLPFFLQSEDATLARETGAGALNSSAHGFGGPLPVRYKSPANPLAEAFVQSAVAAGHPLRDYNDGDASGASRFQQTVFGSGRRGSTADAFLYPAMGRANLHVLTHGLVSKLVLASEGTGGEGRGARVAAVQARVGGPQGEGEEVRIRVRREAVVSAGAVGSAQLLLLSGIGPRDQLEKVGVPTEVDLPGVGQNLQDHLAMFYTFFVKGGDAVTKAKAESPAALLQWLLRGEGHLSSSSYDAVVHGRTPLAAAGEGPDMQVGLFVGAGDEKLFHDNIGVSRSAWGHLQSPKHKAGEEEGVTLVPCHLHPKSRGVVELASADPAVPPLIDPRYLSDEADLDAWVEILTAANLLVAQEPLRSLVTGVTAPHPADLGLGDAYPEYDAMSPLDFYQLPKARLARYWKATVQHFGMTLYHPVGTCKMGPPSDPLAVVDASLRVRGVAGLRVADASVMPKLPSANTNAPTIMIGEKAAAMIRRDRVGEEAAASSSL	10.30571106	10.20571119	10.0549038	10.1130565	10.22905041	10.17404938	10.02121297	11.22167462	10.32880604	11.47121184	11.01086891	11.42678813	10.09615554	10.07950317	9.972325819	11.21659453	9.620676281	9.712689323	9.47817485	10.29504566	11.20445612	11.96105364	10.68981422	10.65607654	11.46464772	11.59412763	10.63085002	10.63694992	11.51999241	11.46149764	10.36512314	10.64137557	10.98996112	11.06188906	9.512829469	9.887408717	1761.481025	0.106870972	0.210271497	0.081841925	0.423899028	-0.026675357	0.332226065	0.899644191	0.963192498	-0.816959952	0.491782743	0.035144038	0.077903091	2223.325534	-3.87E-07	0.00144269	0.825761892	0.999957804	-0.015824245	0.153743787	0.693145584	0.999924566	-0.712763303	0.534068244	0.086855684	0.171287308	839509.9	934313.44	915378.75	1334257.1	943438.06	1086888.4	1179339.2	1219913.1	696570.06	1143799.1	672031.6	1147017.6	1028636	964657.9	920752.56	878681.44	1005864.798	1107394.69	914854.59	948181.975	0.13873311	0.463209943	1	-0.136822039	0.619517599	0.987907975	-0.085200527	0.648326723	0.77852631		NA
R1EYC2	XP_005778303.1	XM_005778246.1	17271420	EMIHUDRAFT_100780	EMIHUDRAFT_100780-1	EOD25874	hypothetical protein	EMIHUscaffold_25	875277	876438	1	875277	885	885	65.06	R1EYC2	NA	KB865268;	Uncharacterized protein	NA	NA	NA	NA	ehx:EMIHUDRAFT_100780;	NA	NA	NA	NA	NA	PF00169;	NA	294	MQRRATTAYRLPERGLFRWGTEYIGNEGFAWVTVGLPRDGVLKSGWLAKRGEVNTAWKNRYFVLFAADSERQLPKVLRYYKSKSAFDAMQNAGHVPIDGSVEVSMGSALDADRPHSFEVTVPKKRSYVLAAPSATEAGEWVTALGGGVEGSPRSVLSVASGRISDAPAKLGETEAELEEVFSGWMRKRGQGSSLLGGKLKQRYFVLYSNKELHYFDSATPSDASRRGQIRVDAAVEMERSKPRDKKDFSFVMRVPGRDWVLDPGSGTAWAEWDAALRPMLSPAAAAIAAAAASG	6.348947079	6.716425122	6.343769757	6.745399742	5.843020541	6.124922601	5.960496343	5.812615455	5.55911878	6.166024074	5.858041553	5.260812676	6.064054446	6.043019388	6.065873809	5.496900369	6.716736337	6.855390894	6.724801771	6.859759152	5.868953724	5.748261581	5.675517939	5.861076791	5.891737372	5.776424297	5.756035359	6.214071116	5.941053497	5.720558031	6.042250424	5.856345203	6.754074954	6.593821451	6.674810093	6.683094509	85.71999895	-0.083958498	0.163924598	0.327491002	0.649162181	0.029975484	0.219527464	0.875740091	0.954039186	1.239329253	0.243640524	9.35E-08	9.24E-07	62.98542824	5.25E-06	0.001442669	0.266455684	0.999957804	0.066302493	0.136340125	0.415401126	0.999924566	1.340335248	0.187095366	2.31E-13	6.08E-12	NA	NA	NA	NA	NA	NA	NA	NA	NA	NA	NA	NA	NA	NA	NA	NA	NA	NA	NA	NA	NA	NA	NA	NA	NA	NA	NA	NA	NA		NA
R1EGP2	XP_005778304.1	XM_005778247.1	17271421	EMIHUDRAFT_354167	EMIHUDRAFT_354167-1	EOD25875	hypothetical protein	EMIHUscaffold_25	877381	877662	1	877381	282	282	67.73	R1EGP2	NA	KB865268;	Uncharacterized protein (Fragment)	NA	NA	NA	NA	ehx:EMIHUDRAFT_354167;	NA	NA	NA	NA	NA	NA	NA	93	GAVPCDALHDELIFGGPPLLKLTALPARRRGFRRRGGLGAAGGFHRGSERRLRVGAAVLLREDGLDGRPKLQLIDAKLGEVIERRELVRQRLK	-2.147109374	-2.191392511	-2.194594432	-2.190563481	-2.203041487	-2.194314859	-2.210193166	-2.189620721	-2.187364745	-2.18327814	-2.195824759	-2.13602036	-2.198479678	-2.190626949	-2.211889699	-2.185025477	-2.207140476	-2.201273801	-2.199445604	-2.205766459	-2.192075235	-2.195549125	-2.196020077	-2.188408138	-2.190790622	-2.18399493	-2.16641741	-2.140853558	-2.18960075	-2.195608816	-2.193901887	-2.182932602	-2.207126166	-2.189436476	-2.211482526	-2.19860856	NA	NA	NA	NA	NA	NA	NA	NA	NA	NA	NA	NA	NA	NA	NA	NA	NA	NA	NA	NA	NA	NA	NA	NA	NA	NA	NA	NA	NA	NA	NA	NA	NA	NA	NA	NA	NA	NA	NA	NA	NA	NA	NA	NA	NA	NA	NA	NA	NA	NA	NA	NA	NA	NA	NA		NA
R1ESD2	XP_005778305.1	XM_005778248.1	17271422	EMIHUDRAFT_100781	EMIHUDRAFT_100781-1	EOD25876	hypothetical protein	EMIHUscaffold_25	878704	881719	1	878704	2412	2412	70.06	R1ESD2	NA	KB865268;	Uncharacterized protein	GO:0004672; GO:0005524	NA	ATP binding [GO:0005524]; protein kinase activity [GO:0004672]	NA	ehx:EMIHUDRAFT_100781;	NA	NA	NA	NA	NA	PF07714;	NA	803	MAHAKAALGRRAALADLAALPAAFKCGAGGAEAAWHLVMQSFDLADGGKEASQDVEDVDVDMVAVTRCARLLSEVVEESSAPDFHESKALSLLDDALAACPSRQRAVRSLLLLSRAASLHREERDEAADADLSVALQLTEARWVEECSLKLRMACKLRAGDVAAARRDLSALQQRQWGHAFPKPATWELHGAQQPLIEALLGAGRWLALERSVHPINAQFAESEAAATALLAEEEAAAAAAVAVAAKGGSAQGRGGRGGKRNKRGRGGAAEREAAAEREAAEERSRDELRERLEREARWEAAQAARDAAAAEEAAAAAALEAGDAEVPSALLHEAIDAPPPVLEVGAAEVTAALEAAGAEEVGKGGFGVVYAVELPSFSGWGRVAIKRALPGQPDDSVSNMMDEVALLRKCAHPNVLPLLGYCAEEKAVCMVTPLMRGGSLDDRLLLTPAARARLRRLGLQGRLELSWAQRQSALDAKYRYRPVGNILLDGLAVPLRRAGGPPRHHVYRAFLSDVGLARARGARETSATHATTYGAYFSNGFVCPIYLDSNQHSAKTDAYGIGISLLVALTGEPANGLRTRWEDTLADLAEGGGGSEELRQRARRVAGWPESVTVALARVVHGLSVARKSHRQPLPKALAEMEGLLLDGHGDGEGGGEGSESGGESGAVGDEGLEGARPRNGGDLTRVVGRLHNLAVSDGGDASLARLQRHVSEAFDLMMLRLERKYAEEGLPPLPAELSERDKINALAPRSHCPTLRGHAHMLRGWRNAAVHERSKWRQPPSDADVSHVIQGVMSELERLGW	6.292651888	7.880033886	7.832059666	8.038256492	1.838425126	2.010500131	1.705173134	2.105694719	2.151766008	2.732981827	3.024200229	2.378309358	1.927357867	3.385321597	3.801553491	4.183986963	1.760999449	3.562823872	4.21077105	2.785387919	2.055770047	1.985702235	2.344486521	3.121957149	2.081865716	2.220700249	2.570609973	2.219132406	2.106101925	1.984506055	2.018822803	2.242416384	5.184252145	4.721737629	5.632017373	5.585735048	7.596082365	0.028655127	0.177210051	0.027861549	0.367895264	0.263122473	0.567072939	0.000401153	0.004429686	5.989363743	3.179250184	0.000724744	0.002760145	16.64485755	-1.39E-06	0.001442695	0.055105036	0.999957804	-0.041339924	0.165560151	0.017570744	0.293637293	4.658808204	1.009934642	2.31E-07	2.45E-06	NA	NA	NA	NA	NA	NA	NA	NA	NA	NA	NA	NA	NA	NA	NA	NA	NA	NA	NA	NA	NA	NA	NA	NA	NA	NA	NA	NA	NA		NA
R1CT95	XP_005778306.1	XM_005778249.1	17271423	EMIHUDRAFT_64727	EMIHUDRAFT_64727-1	EOD25877	dihydropyrimidinase	EMIHUscaffold_25	886204	887708	1	886204	1344	1344	67.97	R1CT95	NA	KB865268;	Dihydropyrimidinase (Fragment)	GO:0005737; GO:0016810	cytoplasm [GO:0005737]	hydrolase activity acting on carbon-nitrogen (but not peptide) bonds [GO:0016810]	NA	ehx:EMIHUDRAFT_64727;	NA	NA	NA	NA	NA	PF01979;	TIGR02033;	448	MALPALRCTIRGGTLVTPSGTRRADLGIGDDGRIAAIEPSLPAGREDIDATDLFLLPGGVDSHCHIEQRTSSGLTPVDDFYSASVSALAGGTTTVVPFACQHRGKRIRDVVADYRAVAAKAAVDYAFHVIVTDPSETHAIDDLQACFAHGCSSVKVYMTYDALKLNDTEMLDVLELCRRHAAMVMVHAESHDLIAWITSRLLNAGRIAAKFHAVARPAIAEREATHRAISFAEFIGTPLLVVHVSGREAADEIARARHRGVPIYGETCPQYLTLTLRCLCAPLDGSKFLCSPPLRTEADQEALWEALRRGDLQVISSDHSAYNFAGGGDASKTAGGASTPFSKVPMGLPGLECRMPLLVSGYLHGRLDSLQQVARLGCEMPARLYGLYPRKGVLEVGSDADVVLWDLEARGKITKEALHDELDYTPFEGMAVRGEVRRTILRGRTVFE	3.240890637	2.825333242	3.104809675	2.223578168	2.133262201	2.19369674	2.093324697	2.857178456	2.917021927	2.28768525	2.182318625	2.766837313	2.998176691	3.677254447	3.029459953	2.859172989	3.544608625	3.347999118	3.754305929	3.191792	3.227597552	3.024677436	3.315528383	3.215003114	2.622438544	2.889503132	2.457478825	2.994752544	3.030636792	3.181837772	2.673028792	3.297955476	3.522762907	3.421742196	3.719589836	3.91336302	9.308497832	0.019643419	0.174102459	0.36257918	0.677845369	1.75127964	1.982086387	0.005286946	0.035242167	2.925015415	1.318078887	0.000839154	0.003133091	10.46446083	-4.27E-06	0.001442693	0.034972524	0.999957804	-0.038779373	0.155690798	0.439884524	0.999924566	0.774925871	0.384611235	0.023139189	0.058199481	NA	NA	NA	NA	NA	NA	NA	NA	NA	NA	NA	NA	NA	NA	NA	NA	NA	NA	NA	NA	NA	NA	NA	NA	NA	NA	NA	NA	NA		NA
R1CS69	XP_005778307.1	XM_005778250.1	17271424	EMIHUDRAFT_206087	EMIHUDRAFT_206087-1	EOD25878	hypothetical protein	EMIHUscaffold_25	900235	901611	1	900235	1377	1377	61.22	R1CS69	NA	KB865268;	Uncharacterized protein	GO:0016805	NA	dipeptidase activity [GO:0016805]	NA	ehx:EMIHUDRAFT_206087;	NA	NA	NA	NA	NA	PF03577;	NA	458	MRCVLALLALAFRFTDACTAYAVGKGASVDGSVMLSHSEDSSNTHDPRIAFVPAADHEEGSKMPVYPDGENYPRFVGVDRGSTYEPVGAQKATKPLGYIDQVSHTMAYIDSTYAMQNECHLMFGESTASSAFRALDKAADGGTALFCVNELTRVAAQRVCSAREAIKLMGSLAEEHGFYGADGGAGEVLMVGDTEEVFIFHILSDPTKKSAIWVAQRVPDDHAAVIANCFSIREVDLDDSHTFLGSSNMKSIALEYGLWDGKGLLDFSGAFSGGEYASKYYTGRRVWDGYRRFAPSLKLNPEYGSFKLDRPYPVSVKVDKKLSVHDLMAASRSHYEGTEFDMTKGLAAGPFGSPDRYGEGKGQPGYSKPPQGAWERTVGLFRTTGTKIITANSNLPDAAAGTVWWAAGDSSKSVYVPSMVSAGSVPMSLSLGNEAELDRGSAFWAHRYIANLVQLRYN	-1.935870445	-1.93878218	-1.942208278	-1.893460692	-1.951246742	-1.941909131	-1.956746842	-1.936886339	-1.934472415	-1.930099692	-1.943524744	-1.922565564	-1.946365545	-1.937963018	-1.957274529	-1.931969366	-1.911261888	-1.949355294	-1.947399098	-1.909546132	-1.939512703	-1.943229813	-1.899228829	-1.935588859	-1.893236895	-1.930866667	-1.912058481	-1.930948698	-1.936864971	-1.943293683	-1.941467246	-1.929729961	-1.955617404	-1.892020861	-1.956852087	-1.94650345	0.076811902	-0.000255995	0.17399852	0.824637612	NA	-0.002431196	0.439207042	0.981458723	NA	0.074683868	0.727924687	0.800198084	NA	0.187839825	2.82E-08	0.001442695	0.851677391	0.999957804	-0.002755895	0.158384432	0.897183518	NA	0.011180021	0.79013944	0.886462195	0.931246721	NA	NA	NA	NA	NA	NA	NA	NA	NA	NA	NA	NA	NA	NA	NA	NA	NA	NA	NA	NA	NA	NA	NA	NA	NA	NA	NA	NA	NA		NA
R1EYC9	XP_005778308.1	XM_005778251.1	17271425	EMIHUDRAFT_435233	EMIHUDRAFT_435233-1	EOD25879	hypothetical protein	EMIHUscaffold_25	901909	903238	-1	903238	1229	978	65.34	R1EYC9	NA	KB865268;	Uncharacterized protein	NA	NA	NA	NA	ehx:EMIHUDRAFT_435233;	NA	NA	NA	NA	NA	NA	NA	325	MLTTLSSAACFALALPLAVARAVSDTLLSLLNSPTQPSATFALPTPLGPTSKLAAEHAAELAWLRDRLGADGAAARDSWLLRMLSSCDWDLQTALRRCEASLALRREVGYDAIAAFVRAHPAPEEWPHGEAIMRLLPRYIARTGAGVVVVAIEDCDYELALKCLSPEAVRQFWLHKLVYLLETLADRDEAAGNIDGAIYMIVDSTFTTSRQGMPLQWVARMMPGMRDAATLAGYQARARGRHLLLRLHASPSKAPLCSWRALHLARPLNKCKLVARAYFRLHPALLHAGKGLGYLIQPQTDPDQAAALSRIFEPKPLPVSLGGFS	10.64872524	10.43567324	10.32147952	10.26141028	9.928151486	9.934468025	10.03961707	11.14528778	9.984807544	11.03889788	10.79273493	11.12538561	10.28194053	10.14139266	10.17180177	11.08296175	9.858218025	9.704215346	9.440860931	10.71004577	10.86470752	11.54175856	10.76647105	10.88958944	11.0058703	11.2878387	10.63089708	10.75315044	11.17571302	11.33576372	10.68764345	10.83533508	11.0578369	11.35999564	9.444103014	9.981502978	1583.400581	0.06442076	0.181115033	0.244644426	0.577985971	0.06278291	0.339477066	0.778381185	0.909264084	-0.377746249	0.450693463	0.293665803	0.433795121	1991.416339	-6.72E-07	0.001442689	0.745103694	0.999957804	-0.003848531	0.150880972	0.928581104	0.999924566	-0.360251871	0.436575273	0.324971761	0.478536788	NA	NA	NA	NA	NA	NA	NA	NA	NA	NA	NA	NA	NA	NA	NA	NA	NA	NA	NA	NA	NA	NA	NA	NA	NA	NA	NA	NA	NA		NA
R1EGP9	XP_005778309.1	XM_005778252.1	17271426	EMIHUDRAFT_463445	EMIHUDRAFT_463445-1	EOD25880	hypothetical protein	EMIHUscaffold_25	903756	904687	1	903756	795	720	67.49	R1EGP9	NA	KB865268;	Uncharacterized protein (Fragment)	NA	NA	NA	NA	ehx:EMIHUDRAFT_463445;	NA	NA	NA	NA	NA	PF02825;	NA	240	MIRSGGSGRPYSREEICWGSFERNTGAWCPFTEQDAIEAAYQANEASIHLPACFDATVHFSEPHCFQRTPAVGSKPSGFRSVLRGEVGSVVRLHYWASSKTFRLDAPTNEPPSYVVDVKIEAAPQERPVAWQWLDLPPSALASAMDLNWHSFAPEHSEAIEQASRATMGRVEIIIGLTKYVIQNFNGAYAEQRNERTGARRSVRRGYASDAAPPAAPDDLASDFCGRRAAEPHPQTTAPP	7.4637571	7.550359475	7.508934589	7.686398493	7.435744638	7.430566364	7.560047281	7.2879079	7.302902881	7.222227439	7.435385193	7.303871502	7.609030336	7.803382664	7.642473332	7.350516012	7.57106508	7.780514507	7.803638338	7.623962866	7.320243429	7.116575727	6.876437773	7.133928154	7.321667353	7.326570987	7.142351801	6.857403615	7.373744399	7.211918156	7.286732159	7.27685782	7.836330525	7.780787184	7.648579884	7.638427873	218.7993545	-0.090366369	0.125815804	0.323800537	0.646488652	0.252444354	0.142405779	0.060257057	0.210417939	0.370437064	0.142760583	0.008058811	0.022330577	142.5281262	2.33E-06	0.001442658	0.655489554	0.999957804	0.110813514	0.146501071	0.203014439	0.878342716	0.859586512	0.184086117	1.54E-06	1.37E-05	NA	NA	NA	NA	NA	NA	NA	NA	NA	NA	NA	NA	NA	NA	NA	NA	NA	NA	NA	NA	NA	NA	NA	NA	NA	NA	NA	NA	NA		NA
R1ESD7	XP_005778310.1	XM_005778253.1	17271427	EMIHUDRAFT_427067	EMIHUDRAFT_427067-1	EOD25881	hypothetical protein	EMIHUscaffold_25	906602	908725	-1	908725	1780	1281	67.94	R1ESD7	NA	KB865268;	Uncharacterized protein	GO:0005524	NA	ATP binding [GO:0005524]	NA	ehx:EMIHUDRAFT_427067;	K15083;	NA	NA	NA	NA	PF00271;PF00176;	NA	426	MMALHAQHRWCLSGTPLQNRVGELYSLVAFLRLEPHAYYFCKAPGCNCKCREYRFDANYSKCEYCGHGPVQHYSRFNRDVVNPIRKYGYIGAGRNAFVTLKREVFDKSLLRRTKEGRAQEMVLPPKLITLEANFLDDTEMDFYQAIYTQSQAEFGAYVQAGTLLNNYAHIFDLLTRLRQSVDHPYLVMHSKRAIEEGGGGAAATPSAPICNLCYEDATDPEPLTQGGGGGGGGGGGVRLKGILGRLDMAQFRSSTKMEALMEELHAMSEADPAAKAIVFSQFVSFLDLLEYRIQRAGIKVVKLNGGMSVAAREGVLNSFKDDFGTKVILISLKAGGVALNLTVASHIYLMDPWWNPAAEYQAIDRAHRLGQHKPIRAVRFVVRNTVEERIIRLQDKKRLVFEGTVGGDIGSLSQLSEDDLRFLFQN	7.716954206	7.819951807	7.7686073	7.555349677	7.243214432	7.252250046	7.43837014	7.222913054	7.127554204	6.915209802	7.070585335	6.90901414	7.810810434	7.686155107	7.911535887	7.788180659	8.55479141	8.720284421	8.511938392	8.607014383	7.151596586	7.281064826	7.544289392	7.444808917	6.995578217	7.301944532	7.925173697	7.549765576	7.390866888	7.37124955	7.886722355	7.627882735	8.244311097	8.148529439	8.10271982	8.34115554	280.3016677	-0.350737091	0.154010915	0.003352285	0.269435718	0.751974069	0.128424843	1.40E-09	6.28E-08	1.866293083	0.123166005	1.63E-52	1.70E-49	191.7778238	2.08E-06	0.001442677	0.573905142	0.999957804	0.092399917	0.163396937	0.230336425	0.908038411	1.151378977	0.269580168	6.47E-06	5.01E-05	NA	NA	NA	NA	NA	NA	NA	NA	NA	NA	NA	NA	NA	NA	NA	NA	NA	NA	NA	NA	NA	NA	NA	NA	NA	NA	NA	NA	NA		NA
R1CTA3	XP_005778311.1	XM_005778254.1	17271428	EMIHUDRAFT_100788	EMIHUDRAFT_100788-1	EOD25882	hypothetical protein	EMIHUscaffold_25	912814	915733	1	912814	819	819	66.69	R1CTA3	NA	KB865268;	Uncharacterized protein	GO:0008233	NA	peptidase activity [GO:0008233]	NA	ehx:EMIHUDRAFT_100788;	NA	NA	NA	NA	NA	PF01079;	NA	272	MAMFVSLAAAALAPVAAATPTAVAAAVRLAVAAAALHLAVATTAVRLAVATTAVGLTLAAASLRLTVAAAAVRLGPAVLPELCDGTLGFDVVSSFSLADPSAKAAFLSLATATATVTLTPTHKLPAGPAKALKQASEVAIGETIWLASPAAGALGPVLKITKVVADGLHSPLTKHGGWPVVDGVATSYNSAAVVARNKYLVPLVEAVCPSLGRLVVAAVNPKPMHYIDGEVVEPIFPSRPSKEVEDEGLLNLISLFAPIAKVISPRELMNRD	2.738860091	2.763081174	2.668228484	2.406112733	2.699777438	2.421842267	2.599719106	2.756440309	2.460250936	2.675153475	2.647666618	3.009838218	2.507372605	2.188718769	2.509759507	2.600750015	2.571180474	2.341270967	2.351127643	2.454182879	2.824578678	2.459465371	3.003256457	2.838098593	2.844544148	2.926397227	2.671584087	2.368622143	2.511458187	2.541368717	2.58232632	2.379829994	2.512654967	2.667383421	2.855340652	2.687241721	6.341163056	0.023134375	0.167951583	0.644403781	0.855856437	-0.231029212	0.378933434	0.322094726	0.591670609	-0.443907577	0.455697367	0.222030064	0.350268768	6.672622854	-6.86E-07	0.00144269	0.719291475	0.999957804	-0.080865975	0.180964747	0.09280616	NA	-0.263768331	0.424422284	0.464242531	0.621061655	NA	NA	NA	NA	NA	NA	NA	NA	NA	NA	NA	NA	NA	NA	NA	NA	NA	NA	NA	NA	NA	NA	NA	NA	NA	NA	NA	NA	NA		NA
R1CS74	XP_005778312.1	XM_005778255.1	17271429	EMIHUDRAFT_354173	EMIHUDRAFT_354173-1	EOD25883	hypothetical protein	EMIHUscaffold_25	919390	921470	-1	921470	1113	1110	73.01	R1CS74	NA	KB865268;	Uncharacterized protein	GO:0003677	NA	DNA binding [GO:0003677]	NA	ehx:EMIHUDRAFT_354173;	NA	NA	NA	NA	NA	NA	NA	369	MLSALGSAAAIMEQPLTADEAHARAAAEGLTLVPGPNATGFRGVQECQGKFKAHFHWQGTAIYGGTFDSVAEAAIAVATIMGPEGSARAAAEAAEAARQRNTQPLTADEADEVARAEGLVLLRSDSASGYRGVTPSHKKFTAEAFIDGKRTHLGSHLSAPEAALAYARAIGVEACQAAAEAAEAAAACGAGSLRQRHRRKSEQHGVGVQKMQGSNRGGKLSTSAASAAASAAPAAPGGEGCPVACAGEEVVTEAEGLRLHLSNQTKTGYKGAEGLRLHLSSHSSTGYKGVDKLGSRFRVRHKGGKKVRSVGIFDTAVEAAVAYARVVGEPVAKKKRVRYESHSTNATHRAVQLSMLSHRRACGREQLGQ	5.773567836	5.994301932	5.669839618	6.109893503	5.732121656	6.07138479	5.833860168	4.981398394	5.952143149	5.066509872	5.302211241	4.880278599	5.838299386	5.759317544	5.865127482	5.34635392	6.008195681	6.04356531	6.117240815	6.142313636	5.769261439	5.331474966	6.083509414	5.640269063	5.776878686	5.727032344	5.97548245	5.889694419	5.564203475	5.268665478	5.926433882	5.763668323	6.056941616	5.905281376	6.20786223	5.960469642	60.80203296	-0.105017618	0.197323045	0.154949387	0.49678625	0.010556143	0.286599191	0.960880418	0.986810702	0.461163726	0.348074591	0.132413853	0.231705075	53.80899319	1.67E-06	0.001442679	0.630246181	0.999957804	-0.036707308	0.143711943	0.586058459	0.999924566	0.405071633	0.268638873	0.109495619	0.205889369	NA	NA	NA	NA	NA	NA	NA	NA	NA	NA	NA	NA	NA	NA	NA	NA	NA	NA	NA	NA	NA	NA	NA	NA	NA	NA	NA	NA	NA		NA
R1EYD5	XP_005778313.1	XM_005778256.1	17271430	EMIHUDRAFT_206096	EMIHUDRAFT_206096-1	EOD25884	hypothetical protein	EMIHUscaffold_25	922764	923762	-1	923762	288	288	67.57	R1EYD5	NA	KB865268;	Uncharacterized protein	NA	NA	NA	NA	ehx:EMIHUDRAFT_206096;	NA	NA	NA	NA	NA	NA	NA	95	MAVLLLLGGALDTLGGRKAASRETEYITRGCEPGSSSNVKSFSEPQACSDKPQLTGASAKPHTALKGASQQRAAAAVASSSSSAEWQRVEADPLA	NA	NA	NA	NA	NA	NA	NA	NA	NA	NA	NA	NA	NA	NA	NA	NA	NA	NA	NA	NA	NA	NA	NA	NA	NA	NA	NA	NA	NA	NA	NA	NA	NA	NA	NA	NA	NA	NA	NA	NA	NA	NA	NA	NA	NA	NA	NA	NA	NA	NA	NA	NA	NA	NA	NA	NA	NA	NA	NA	NA	NA	NA	NA	NA	NA	NA	NA	NA	NA	NA	NA	NA	NA	NA	NA	NA	NA	NA	NA	NA	NA	NA	NA	NA	NA	NA	NA	NA	NA	NA	NA		NA
R1EGQ6	XP_005778314.1	XM_005778257.1	17271431	EMIHUDRAFT_64694	EMIHUDRAFT_64694-1	EOD25885	hypothetical protein	EMIHUscaffold_25	928427	933012	1	928427	1185	1185	68.1	R1EGQ6	NA	KB865268;	Uncharacterized protein	GO:0003676; GO:0005524	NA	ATP binding [GO:0005524]; nucleic acid binding [GO:0003676]	NA	ehx:EMIHUDRAFT_64694;	K12823;	NA	NA	NA	NA	PF00270;PF00271;	NA	394	MGGRDIIAVAKTGSGKTLGFLLPIFHRVRDELPLDAMTGPLAVVLAPTRELAVQIHVEAERFGTPAGVKVACVYGGTPKGPQIGVLSRGRPAVVVATPGRINDILALDSPPRRPSSLLTAVCEQADRMLDMGFQPQIDSPRRQTLLFTATWPKEVQRLAATYLRPDAAMLFIGGAEQKLVANAAITQTTSTARQASKPERLRQLVAELPAGSRTIVFCNTKIKCESLAREFRSAGTCAIHGDKDQQQREYALQQFTRGRCPMMFATDVAARGLDIKGVTNVINLDMPQGDDGVESYVHRIGRTGRAGATGKSHTLWVAKTDRKTAPQLTQLLADAKQEVPDFLAAAAASAGKGRGKGKGGKGGRSWGGRGGGKGGGGKGKGGGKGGKGGGWRRW	3.403647095	4.988811854	4.96102011	5.331419767	4.814395751	4.737388728	4.310996537	4.9475168	4.442841173	5.102256142	4.648867114	4.828624076	5.942715222	6.163565418	5.400379488	5.516696131	4.935648739	5.35825725	4.867507713	5.054822191	4.905070513	4.724941906	4.639060532	4.191702578	5.115568886	4.624429919	3.787590559	4.327886873	5.283372407	5.579490405	4.61667426	5.447745638	5.903351321	5.875432731	5.565284541	5.809664468	45.16056205	0.017410904	0.160315024	0.786542222	0.921398067	1.648991298	0.370600802	5.72E-07	1.50E-05	0.526957581	0.343688419	0.081011151	0.155349767	36.18370361	-4.64E-07	0.001442689	0.823797118	0.999957804	0.152912182	0.26662664	0.019786663	0.313277752	1.710202397	0.476996097	5.47E-05	0.000332991	4946454	4739669	3907967	3350151.5	3358728.5	4292779.5	4310645	5250450	4196622.5	4197961.5	3388378.5	4853162.5	1351051.6	1116824.6	3813770.5	1800742.6	4236060.375	4303150.75	4159031.25	2020597.325	0.022670231	0.904384126	1	-0.026475627	0.877215585	0.998753652	-1.067941309	0.027753358	0.107663553		NA
R1ESE3	XP_005778315.1	XM_005778258.1	17271432	EMIHUDRAFT_354174	EMIHUDRAFT_354174-1	EOD25886	hypothetical protein	EMIHUscaffold_25	935539	936170	1	935539	632	594	74.37	R1ESE3	NA	KB865268;	Uncharacterized protein	NA	NA	NA	NA	ehx:EMIHUDRAFT_354174;	NA	NA	NA	NA	NA	PF12796;	NA	197	MACQDGQLECVRLLLEAGAAIDQARNDGTTPLFAACQNGHLEVAKLLSSYGASRAATPFGTPEEAATEDGHADLAAWLVASRGWTPLAHLETLTAARATSLLRSGASLHEGEPTPLRRAAGGAGEAAALVRRAATPWSPASHSLFPAAARARAALLVLSLYEIHERYHLDSAGATNGIAALDFGHCVLGFAIARETQ	4.970843492	4.826954799	4.393795321	4.393967114	4.546690758	4.643059	4.719776199	4.730374928	4.416217474	5.047617894	4.679798584	4.389210343	4.327356819	3.601382211	4.425263244	3.955361416	4.16421373	4.45093674	4.326943769	4.175014505	4.698965336	4.902687654	4.46986098	4.280271716	4.639215106	4.36018575	4.612140755	4.369779386	4.79331827	4.927280012	4.287156122	4.380591408	4.339499965	4.239292354	3.842784377	4.054758006	24.8133235	0.006326891	0.157492981	0.925337597	0.972712394	-0.720695635	0.375006742	0.011597604	0.06442105	-0.603766347	0.341358517	0.04483	0.095486511	21.79121524	-1.39E-06	0.001442686	0.594901238	0.999957804	0.004866603	0.145907539	0.935641735	0.999924566	-0.843517675	0.375001234	0.011123338	0.03178582	NA	NA	NA	NA	NA	NA	NA	NA	NA	NA	NA	NA	NA	NA	NA	NA	NA	NA	NA	NA	NA	NA	NA	NA	NA	NA	NA	NA	NA		NA
R1CTA9	XP_005778316.1	XM_005778259.1	17271433	EMIHUDRAFT_100792	EMIHUDRAFT_100792-1	EOD25887	hypothetical protein	EMIHUscaffold_25	937023	941589	1	937023	975	975	69.83	R1CTA9	NA	KB865268;	Uncharacterized protein	NA	NA	NA	NA	ehx:EMIHUDRAFT_100792;	NA	NA	NA	NA	NA	PF16861;	NA	324	MPPLFTSRFPFGLKGPLPKGPSRFVMTATTFRAPFLRPRSTAASGGTAFHQLQEAAPEEYAGFVEAEWLTEAAAIERAAASLAAGEILALWASGGAKYGPRALGRRSIVADPRNAAAVDRLNRLVKKREPFRPFAPSVGGEADPRWRALIAAFFALTGVPLVLNTSFNTRPAEPIVEGPANALAAFLHVASEASGGEAVSGGEAASGAGGSAQGGAARRAARDAAPGRAPGGGEEWADGAAGEWLAADGDAAAAETFTPDAPREAREHRSTAAWVELGDELKLAALELSDGAEVADIAQALDAPPDEVAAALRSLWKRRFVALE	-2.020322271	-1.981710119	-1.986557813	-2.022074424	-2.03362901	-2.025548185	-2.039334806	-2.021201432	-2.019112407	-2.015328227	-2.026946347	-2.008808148	-2.029404792	-2.022133196	-2.039741378	-2.016946254	-2.037424657	-2.031992139	-2.030299235	-2.036152323	-2.023474303	-2.026691111	-2.027127211	-2.020078585	-1.986256478	-2.015991972	-1.999715256	-2.016062962	-2.021182939	-2.026746385	-1.988833286	-2.01500826	-1.99724282	-2.021030822	-2.039416106	-2.029524137	NA	NA	NA	NA	NA	NA	NA	NA	NA	NA	NA	NA	NA	0.141106028	8.35E-08	0.001442695	0.735461987	0.999957804	0.002600369	0.158373225	0.846094015	NA	0.05418138	0.798209536	0.974463781	NA	NA	NA	NA	NA	NA	NA	NA	NA	NA	NA	NA	NA	NA	NA	NA	NA	NA	NA	NA	NA	NA	NA	NA	NA	NA	NA	NA	NA	NA		NA
R1CS80	XP_005778317.1	XM_005778260.1	17271434	EMIHUDRAFT_100793	EMIHUDRAFT_100793-1	EOD25888	hypothetical protein	EMIHUscaffold_25	943119	943481	1	943119	363	363	66.39	R1CS80	NA	KB865268;	Uncharacterized protein	NA	NA	NA	NA	ehx:EMIHUDRAFT_100793;	NA	NA	NA	NA	NA	NA	NA	120	MAARVGTLGLLIGLLSLVGCVLSLSPPLVPIATRLPARITAPSALAALNSGRRPARVAMADEPEEWSPPGVFSKENAGPWAILVIITAFQYMATLPRDSLPSWLQTLIPVILGRQYDVPM	5.012693655	5.51287452	5.952609711	5.786885037	5.375298898	5.559611464	5.535318293	5.722297492	5.317001755	5.558601344	5.471210872	5.651364557	5.457921489	5.461607203	5.409087898	5.237390955	5.020474287	4.943810902	4.601501545	4.81385668	4.941594804	5.108070647	5.320655561	5.614890522	5.264775516	5.186485355	5.43686814	5.464824996	5.175843082	4.977740264	5.2572947	5.388312509	4.923194375	4.614824387	5.288101438	5.250387742	49.01315974	-0.021873383	0.138129835	0.794678454	0.924519859	-0.178444122	0.193420422	0.302278526	0.571954364	-1.123086434	0.219604217	9.55E-08	9.43E-07	32.4558463	9.91E-07	0.001442682	0.751518615	0.999957804	-0.025420503	0.144577884	0.68455354	0.999924566	-0.334149759	0.297837116	0.225893517	0.363665191	NA	NA	NA	NA	NA	NA	NA	NA	NA	NA	NA	NA	NA	NA	NA	NA	NA	NA	NA	NA	NA	NA	NA	NA	NA	NA	NA	NA	NA		NA
R1EYE1	XP_005778318.1	XM_005778261.1	17271435	EMIHUDRAFT_463447	EMIHUDRAFT_463447-1	EOD25889	hypothetical protein	EMIHUscaffold_25	943724	949887	-1	949887	2061	1809	67.96	R1EYE1	NA	KB865268;	Uncharacterized protein	NA	NA	NA	NA	ehx:EMIHUDRAFT_463447;	NA	NA	NA	NA	NA	NA	NA	602	MMAARKLWPALLAAAVLADGGGQWSAAQMPAAPRESGGWVLVERGLQGTGGVLKGAGDIVSLGVGGTFRLAGSFVRFLGSGIETVGNAVAGDAAAVGDGRGELRDGDAGGATRRLLSRPMKVVSGAVKSAGDGFTMLGDTTERIAGEALGIMPDAVDVVQSGVGALRKRVRFDVNEDSSGSDWRYLAALSAEAGGRATPPLHEGPHASSPAAAAGDASGAEAARWAAAAAAGREPAAAAGGGAMPEGGGSVERLVGPRSTPHAALALLCLAARELLQIAETRAMASLQLRPGAPAESLGWLNVLLAAGWTATWGPYLHETLTASIERSLATLPLPRTLSSIALTSLQVGSRPPFLLSGSAAACLGPPPHERPGAAAAPPPSSSWSSTRRTRIASSSELEFRFANLASRPRLRLSRPRLHARVDAGALRGTLRLHWEWIREYPYIGRVRYTFLQPPSFDAGLEPLGGVDVTQLPAVGPRDEADCTAIASSRLWTGKPPGRAWPAISPSHVNATLATTELNSPAPPPSSMVPPFHASMTPVASPKAVSSGVAKRPADGAAGVRSARLLPRPVPPITRTAYTLDRGGRLTRLDDRSWGSKRKDGS	6.637767448	6.389385108	6.328759092	6.377757419	5.2067317	5.558632562	5.539113748	5.515772099	5.340522446	5.067157307	5.351147729	5.169669635	5.523488276	5.504515387	5.730747283	5.867971094	6.355860008	6.369158057	6.428103324	6.436518056	5.493606317	5.554881248	5.831074253	5.698627832	5.502451898	5.285161926	4.868698555	5.324721547	5.221098203	5.508316413	5.653294858	5.488867108	6.523496764	6.717033701	6.581108767	6.378257327	61.63212129	-0.1510852	0.188073421	0.136466757	0.477926226	0.309700616	0.193120902	0.074031764	0.24112328	1.451106431	0.188205439	2.63E-15	8.07E-14	56.72004526	-8.59E-06	0.001442687	0.026450732	0.999957804	-0.09712293	0.160464577	0.228370253	0.905606176	1.30946033	0.228013222	2.73E-09	4.03E-08	NA	NA	NA	NA	NA	NA	NA	NA	NA	NA	NA	NA	NA	NA	NA	NA	NA	NA	NA	NA	NA	NA	NA	NA	NA	NA	NA	NA	NA		NA
R1EGR2	XP_005778319.1	XM_005778262.1	17271436	EMIHUDRAFT_463448	EMIHUDRAFT_463448-1	EOD25890	hypothetical protein	EMIHUscaffold_25	959853	962051	-1	962051	1656	1458	70.53	R1EGR2	NA	KB865268;	Uncharacterized protein	GO:0016702; GO:0046872	NA	metal ion binding [GO:0046872]; oxidoreductase activity acting on single donors with incorporation of molecular oxygen incorporation of two atoms of oxygen [GO:0016702]	NA	ehx:EMIHUDRAFT_463448;	NA	NA	NA	NA	NA	PF00305;	NA	485	MGAHRVEALEEAGRRVFAVRTNALAALPTLPRRAPMMRRCPTHDVNAESSTSIGADAYFDESWRVLRIERCEPAGSAAGRVGPSGAARGFEARQLTTRTFYPDGDPAAWEYAKFCVRSSVFTLVTAPRRSLAEIQPRPAQVVDHLFELHLDLSTAAAVALRETLSASHPLRRLLTPFLHQTITVNDRAHDLLVAERSMVSRTLAFTGEGLQLAWDAAPSLVCAAAMQPGGAAAELSGASPFERLMHIVDRERYLEARRAGGVDTPYERQAGRLYRVFKAYVEASLRAVYPTAASLAADAEMTGFAEGLLRSLSTTAPLVAQPGAGSAGGTHEVVAVRGLPPPQLAELCTCLIATVCDRVTAGHEQAGHLAVYAKDVRFCAWRWPVGEARGNKQSAITQAILTSFTFMPMPKLLAAPGSEDDWSHLFGGVAGEEGLRASYADFQRELRALADDFDAYNAAAPTRPFPDGWGLWTNHPALLEVSVNL	9.965619244	9.174143565	9.039391607	9.106771143	8.822813845	8.552487027	8.852892612	9.604363108	9.081460687	10.18440565	9.674040282	9.915851722	8.490584485	8.30509914	8.290147538	9.381569083	8.038900036	8.012783356	7.760754826	9.021585695	10.36269706	10.63679855	9.196249666	9.119650615	10.24571127	10.60745288	8.848120084	8.885522158	9.997651075	10.62584393	8.640415711	9.128604818	9.256532729	9.992315483	8.005523956	8.346027897	606.0996736	0.137605108	0.245386284	0.035924028	0.376585373	-0.202756942	0.364259236	0.375106837	0.642728514	-0.836219134	0.500149154	0.033678595	0.075114933	967.5607865	-2.80E-07	0.001442692	0.831924054	0.999957804	-0.009158755	0.155370974	0.738552737	0.999924566	-0.718682217	0.673091743	0.116560715	0.216497944	NA	NA	NA	NA	NA	NA	NA	NA	NA	NA	NA	NA	NA	NA	NA	NA	NA	NA	NA	NA	NA	NA	NA	NA	NA	NA	NA	NA	NA		NA
R1ERR8	XP_005778100.1	XM_005778043.1	17271437	EMIHUDRAFT_205741	EMIHUDRAFT_205741-1	EOD25671	hypothetical protein	EMIHUscaffold_25	27925	29106	-1	29106	1038	1038	65.48	R1ERR8	NA	KB865268;	Uncharacterized protein	NA	NA	NA	NA	ehx:EMIHUDRAFT_205741;	NA	NA	NA	NA	NA	PF04488;	NA	345	MALVHSPRGGCLSGIPHPTNQGGAIDDLARPGENLTLAQRANGSRSTASFWLSAASGYRPARLAPAQQMQQRIPRHIVQVGSTFEWASRGRYSAYMAGWWTRNPDYAYAFFNDSHARHYVTRRASENESSAYLSLKHGAQRADLFRMIWIKYEGGVYADLDSSCIRPLSSVIEPHYSAYVGPSWSFEFLAYEPGHPIIVAGLNRQVANVLRQVALLNQPAQDRTGLCRGAHSCVVSQTGPSAYWAGVWEATHRLGCTNQRQLFTAGQCSSSVSDPMRRVHVCRRTTYIGSGMLGKIMTCNVSRHNDCRNGGIQGLRCGSSRSNSPHYTRIGVDAERFFATAPLLR	NA	NA	NA	NA	NA	NA	NA	NA	NA	NA	NA	NA	NA	NA	NA	NA	NA	NA	NA	NA	NA	NA	NA	NA	NA	NA	NA	NA	NA	NA	NA	NA	NA	NA	NA	NA	NA	NA	NA	NA	NA	NA	NA	NA	NA	NA	NA	NA	NA	NA	NA	NA	NA	NA	NA	NA	NA	NA	NA	NA	NA	NA	NA	NA	NA	NA	NA	NA	NA	NA	NA	NA	NA	NA	NA	NA	NA	NA	NA	NA	NA	NA	NA	NA	NA	NA	NA	NA	NA	NA	NA		NA
R1CT04	XP_005778216.1	XM_005778159.1	17271438	EMIHUDRAFT_421393	EMIHUDRAFT_421393-1	EOD25787	hypothetical protein	EMIHUscaffold_25	490589	491780	1	490589	1192	588	67.03	R1CT04	NA	KB865268;	Uncharacterized protein	NA	NA	NA	NA	ehx:EMIHUDRAFT_421393;	NA	NA	NA	NA	NA	PF00651;	NA	195	MGKMCGDATLPQGMVTFLVGDDEERYEHVTKAILCVRSVFFRTMFGIGMKERDAAEVTVPNADLASFTALVRYLCTDQLDLGEGEGEQARRALVLRQLAQMYQVPRLELLCAQALQERVGPASAVPLLEAAHTTGDGRLLAQCRRFVADHAAEVRASGGVEQLRDLGVAKGLLGDALDQVAELEGAMRALRVAKD	11.44385662	11.25374378	11.24668026	11.18867767	10.89654396	10.91580699	11.02757463	11.87655514	11.00218619	11.77278317	11.62894862	11.94673995	11.0512531	10.8329034	10.94806383	11.74800573	10.38889471	10.44985088	10.15510003	11.25483059	11.8929021	12.4178866	11.75830827	11.65694445	12.00832949	12.00444587	11.88643643	11.79397903	12.04764058	11.93296675	11.45268428	11.65492776	11.42646733	11.55340317	9.8678244	10.37271434	2683.684823	0.077561324	0.184290247	0.221871734	0.556281588	-0.032504469	0.31473485	0.878119346	0.955018703	-0.742721444	0.433279682	0.038574241	0.084209605	3473.499972	-3.15E-07	0.001442688	0.884616257	0.999957804	-0.027222334	0.152692499	0.577572016	0.999924566	-1.165130115	0.459164974	0.0031192	0.010951425	NA	NA	NA	NA	NA	NA	NA	NA	NA	NA	NA	NA	NA	NA	NA	NA	NA	NA	NA	NA	NA	NA	NA	NA	NA	NA	NA	NA	NA		NA
R1CS88	XP_005778322.1	XM_005778265.1	17271440	EMIHUDRAFT_254561	EMIHUDRAFT_254561-1	EOD25893	hypothetical protein	EMIHUscaffold_2495	16	343	1	16	210	210	64.02	R1CS88	NA	KB865264;	Uncharacterized protein (Fragment)	NA	NA	NA	NA	ehx:EMIHUDRAFT_254561;	NA	NA	NA	NA	NA	PF02020;	NA	69	KIYYALYDADVINESAFAIWKARESAVLLTDTDPDAEPTPNKLKALVQANEFLTWLDSATQESGPSDDD	5.469890312	6.24524357	6.015015923	6.097414862	6.300782412	6.411647877	5.917537668	6.105823641	6.169206694	5.296088019	5.905173601	6.28532485	6.950269157	6.871454153	6.711138017	6.782937758	6.98880762	6.689724623	6.982183832	7.159249598	6.013073814	5.605983397	6.041492562	6.5535157	6.029978025	5.469821335	6.343108699	6.366348256	6.458183542	6.361312615	6.383694975	6.798583509	7.07972617	7.276961537	7.213122543	6.84208597	118.0201049	-0.118027744	0.184170949	0.190118783	0.526864884	0.880411995	0.265983581	0.000163587	0.002041418	1.102834405	0.25829747	6.00E-06	3.91E-05	86.18420321	-1.44E-07	0.001442684	0.9496815	0.999957804	0.138400034	0.219112461	0.069655655	0.597019821	1.408571766	0.348189027	1.16E-05	8.40E-05	NA	NA	NA	NA	NA	NA	NA	NA	NA	NA	NA	NA	NA	NA	NA	NA	NA	NA	NA	NA	NA	NA	NA	NA	NA	NA	NA	NA	NA		NA
R1EYE8	XP_005778323.1	XM_005778266.1	17271441	EMIHUDRAFT_50495	EMIHUDRAFT_50495-1	EOD25894	hypothetical protein	EMIHUscaffold_2494	1032	2117	-1	2117	168	168	65.38	R1EYE8	NA	KB865263;	Uncharacterized protein (Fragment)	NA	NA	NA	NA	ehx:EMIHUDRAFT_50495;	NA	NA	NA	NA	NA	NA	NA	56	WTLSGRCLDAVWTLSGRCLDAVWTHVPLSGRCLDAVWTLSGRCLDTVWTLSGQAQD	NA	NA	NA	NA	NA	NA	NA	NA	NA	NA	NA	NA	NA	NA	NA	NA	NA	NA	NA	NA	NA	NA	NA	NA	NA	NA	NA	NA	NA	NA	NA	NA	NA	NA	NA	NA	NA	NA	NA	NA	NA	NA	NA	NA	NA	NA	NA	NA	NA	NA	NA	NA	NA	NA	NA	NA	NA	NA	NA	NA	NA	NA	NA	NA	NA	NA	NA	NA	NA	NA	NA	NA	NA	NA	NA	NA	NA	NA	NA	NA	NA	NA	NA	NA	NA	NA	NA	NA	NA	NA	NA		NA
R1ESF3	XP_005778325.1	XM_005778268.1	17271443	EMIHUDRAFT_50265	EMIHUDRAFT_50265-1	EOD25896	hypothetical protein	EMIHUscaffold_2492	5734	5928	-1	5928	195	195	65.13	R1ESF3	NA	KB865261;	Uncharacterized protein (Fragment)	GO:0009055; GO:0051537	NA	2 iron 2 sulfur cluster binding [GO:0051537]; electron transfer activity [GO:0009055]	NA	ehx:EMIHUDRAFT_50265;	NA	NA	NA	NA	NA	PF00111;	NA	65	VLVKFPGGRSASVPEGSPLSLAAYRAGVQITYQCKAGTCASCEVKLGMGSVRTCQTTVKKPLFGQ	NA	NA	NA	NA	NA	NA	NA	NA	NA	NA	NA	NA	NA	NA	NA	NA	NA	NA	NA	NA	NA	NA	NA	NA	NA	NA	NA	NA	NA	NA	NA	NA	NA	NA	NA	NA	NA	NA	NA	NA	NA	NA	NA	NA	NA	NA	NA	NA	NA	NA	NA	NA	NA	NA	NA	NA	NA	NA	NA	NA	NA	NA	102123.4	158260.89	145830.83	70236.64	155215.12	130805.586	108772.08	49859.426	132785.83	48910.055	85074.14	199439.42	626368.4	323711.97	735054.5	503446.6	119112.94	111163.053	116552.3613	547145.3675	-0.099652788	0.801880456	1	-0.031351918	0.94930718	0.998879178	2.199594033	0.01426499	0.070282412		NA
R1CTC1	XP_005778326.1	XM_005778269.1	17271444	EMIHUDRAFT_254556	EMIHUDRAFT_254556-1	EOD25897	hypothetical protein	EMIHUscaffold_2491	1880	2411	1	1880	330	330	73.12	R1CTC1	NA	KB865260;	Uncharacterized protein	NA	NA	NA	NA	ehx:EMIHUDRAFT_254556;	NA	NA	NA	NA	NA	NA	NA	109	MEITVVEASGAREKVAVGQQATLGELRRRILSLSLRSCTLARSAPAKTLHICFDGGVLGPDRDATSLVALGVTGAPVVVVILASAAAASGQAPPQGPALGRALPDLLWR	-1.934295931	-1.937715314	-1.941738738	-1.936673582	-1.952353019	-1.941387436	-1.958397996	-1.935488942	-1.93265416	-1.927519072	-1.943284724	-1.918671402	-1.946620806	-1.936753335	-1.958946907	-1.929714716	-1.957503668	-1.950131805	-1.947834555	-1.955777125	-1.938573201	-1.942938373	-1.943530155	-1.933965252	-1.832473584	-1.928419766	-1.906332454	-1.928516098	-1.935463848	-1.838693123	-1.94086851	-1.927084881	-1.957485687	-1.82993021	-1.958511423	-1.946782754	NA	NA	NA	NA	NA	NA	NA	NA	NA	NA	NA	NA	NA	0.375700512	1.18E-07	0.001442695	0.643402615	0.999957804	0.003168733	0.158396204	0.733677255	NA	0.086707057	0.804074659	0.72575953	0.834819465	NA	NA	NA	NA	NA	NA	NA	NA	NA	NA	NA	NA	NA	NA	NA	NA	NA	NA	NA	NA	NA	NA	NA	NA	NA	NA	NA	NA	NA		NA
R1CS95	XP_005778327.1	XM_005778270.1	17271445	EMIHUDRAFT_460749	EMIHUDRAFT_460749-1	EOD25898	hypothetical protein	EMIHUscaffold_2490	37	1313	1	37	849	615	68.36	R1CS95	NA	KB865259;	Uncharacterized protein	GO:0061630; GO:0071596	NA	ubiquitin protein ligase activity [GO:0061630]	ubiquitin-dependent protein catabolic process via the N-end rule pathway [GO:0071596]	ehx:EMIHUDRAFT_460749;	NA	NA	NA	NA	NA	NA	NA	204	MLRAGVGSGGSLRAVPVLHSFDAGSAALVCAAPACGGGPLGGCGTSPFLELPPSYSQLYNMYIHRRCSVCGTCPKQPAVCLLCGAIVCTGGQCCRSGGDDEVVQHAASCGHGACAFVVVRTTTTLLVIGRLLAARRQHCWWGSLYLDVHGEEDRNLSRGRPLLLAPGRLRELQQVWRSNGLRELLYNNQPPFPRLPLMLMPARD	5.405604424	6.297702704	5.906661192	6.197754888	6.131754472	6.236750622	5.946034716	6.004648679	6.268832371	6.019750762	6.174294002	5.817293401	5.743785621	5.852334352	5.708545323	6.099597682	6.412687883	6.349798845	6.473672269	6.592206309	6.049753086	6.494901592	6.183407025	6.134450457	6.086780605	6.501334238	5.61215405	6.256598603	5.95795984	6.04142658	6.190477419	6.258555642	6.568335574	6.691998538	6.387440044	6.459723322	79.86470552	0.020297408	0.132402722	0.816017453	0.932524494	-0.338683001	0.188139547	0.044237085	0.171078989	0.56402701	0.17760232	0.001026868	0.003744203	74.88514169	-1.14E-06	0.001442673	0.777162993	0.999957804	-0.056712619	0.143046822	0.446314155	0.999924566	0.403643238	0.233081149	0.069590144	0.143309885	NA	NA	NA	NA	NA	NA	NA	NA	NA	NA	NA	NA	NA	NA	NA	NA	NA	NA	NA	NA	NA	NA	NA	NA	NA	NA	NA	NA	NA		NA
R1EYF4	XP_005778328.1	XM_005778271.1	17271446	EMIHUDRAFT_254550	EMIHUDRAFT_254550-1	EOD25899	hypothetical protein	EMIHUscaffold_2487	1005	2290	1	1005	630	630	62.13	R1EYF4	NA	KB865256;	Uncharacterized protein	GO:0004842	NA	ubiquitin-protein transferase activity [GO:0004842]	NA	ehx:EMIHUDRAFT_254550;	NA	NA	NA	NA	NA	PF04564;	NA	209	MPSKRKSGATDAESKRQRAATLADEAASEFLCPITLELPLDPVTAADGHIYERSAIERHMATQGAALRSPITNMPMSPTLLEATQVRNAIEKLAAHIDGDKAKRWRRRLEESEKLVHLRRLAETGDPEAMLSLHFHYYFLKHQPEEAFHYAKIAADLGNARGLQKAGFALCHGKGVCKNQANGVALLAAAAGAGHGYAAYELGLVVFIL	NA	NA	NA	NA	NA	NA	NA	NA	NA	NA	NA	NA	NA	NA	NA	NA	NA	NA	NA	NA	NA	NA	NA	NA	NA	NA	NA	NA	NA	NA	NA	NA	NA	NA	NA	NA	NA	NA	NA	NA	NA	NA	NA	NA	NA	NA	NA	NA	NA	NA	NA	NA	NA	NA	NA	NA	NA	NA	NA	NA	NA	NA	NA	NA	NA	NA	NA	NA	NA	NA	NA	NA	NA	NA	NA	NA	NA	NA	NA	NA	NA	NA	NA	NA	NA	NA	NA	NA	NA	NA	NA		NA
R1FTW1	XP_005778329.1	XM_005778272.1	17271447	EMIHUDRAFT_254549	EMIHUDRAFT_254549-1	EOD25900	hypothetical protein	EMIHUscaffold_2485	1830	2498	-1	2498	513	513	63.98	R1FTW1	NA	KB865255;KB863765;	Uncharacterized protein	GO:0003677; GO:0003700	NA	DNA binding [GO:0003677]; DNA-binding transcription factor activity [GO:0003700]	NA	ehx:EMIHUDRAFT_254549;ehx:EMIHUDRAFT_260516;	NA	NA	NA	NA	NA	PF00847;	NA	170	MLIPAIAKNSTTGYKNVSYIRGKKKFEAQVQDGGTRLHLGYFNTADEAATAYARSEYGRADAAKLLQPRPAATPAGAEAIRQVEREGLALTASSSSNTGYKGVRHCPKQRGSKKYNLELPVYELSILTPEQMAANPTYSPSSNLDYLLWNKLFRSTPVSDIGERLDGASN	-1.38410534	-1.391083639	-1.39929467	-1.388957667	-1.413777696	-1.39857773	-1.415976265	-1.386540045	-1.380754804	-1.370275082	-1.402449729	-1.352218699	-1.114757963	-1.389120426	-1.417784232	-1.055267366	-1.415108598	-1.314963925	-1.411735052	-1.333170203	-1.392834421	-1.187377236	-1.402950605	-1.383430489	-1.389540148	-1.372113224	-1.221845226	-1.37230982	-1.386488833	-1.401895964	-1.289827784	-1.369388982	-1.336746699	-1.386067566	-1.416346211	-1.409588532	0.589605231	-0.000442709	0.173991912	0.785401472	0.921133651	0.052452701	0.44321768	0.290131806	NA	0.097088107	0.728927998	0.737807291	0.832332997	0.395900848	5.32E-08	0.001442695	0.976021982	0.999957804	-0.001510808	0.15826704	0.885827879	NA	-0.072779777	0.791889699	0.718144153	0.829707494	NA	NA	NA	NA	NA	NA	NA	NA	NA	NA	NA	NA	NA	NA	NA	NA	NA	NA	NA	NA	NA	NA	NA	NA	NA	NA	NA	NA	NA		NA
R1FTW1	XP_005791550.1	XM_005791493.1	17284393	EMIHUDRAFT_260516	EMIHUDRAFT_260516-1	EOD39121	hypothetical protein	EMIHUscaffold_11197	51	719	-1	719	513	513	63.98	R1FTW1	NA	KB865255;KB863765;	Uncharacterized protein	GO:0003677; GO:0003700	NA	DNA binding [GO:0003677]; DNA-binding transcription factor activity [GO:0003700]	NA	ehx:EMIHUDRAFT_254549;ehx:EMIHUDRAFT_260516;	NA	NA	NA	NA	NA	PF00847;	NA	170	MLIPAIAKNSTTGYKNVSYIRGKKKFEAQVQDGGTRLHLGYFNTADEAATAYARSEYGRADAAKLLQPRPAATPAGAEAIRQVEREGLALTASSSSNTGYKGVRHCPKQRGSKKYNLELPVYELSILTPEQMAANPTYSPSSNLDYLLWNKLFRSTPVSDIGERLDGASN	NA	NA	NA	NA	NA	NA	NA	NA	NA	NA	NA	NA	NA	NA	NA	NA	NA	NA	NA	NA	NA	NA	NA	NA	NA	NA	NA	NA	NA	NA	NA	NA	NA	NA	NA	NA	NA	NA	NA	NA	NA	NA	NA	NA	NA	NA	NA	NA	NA	NA	NA	NA	NA	NA	NA	NA	NA	NA	NA	NA	NA	NA	NA	NA	NA	NA	NA	NA	NA	NA	NA	NA	NA	NA	NA	NA	NA	NA	NA	NA	NA	NA	NA	NA	NA	NA	NA	NA	NA	NA	NA		NA
R1ESF9	XP_005778330.1	XM_005778273.1	17271448	EMIHUDRAFT_60504	EMIHUDRAFT_60504-1	EOD25901	hypothetical protein	EMIHUscaffold_2484	293	565	1	293	273	273	73.63	R1ESF9	NA	KB865254;	Uncharacterized protein (Fragment)	NA	NA	NA	NA	ehx:EMIHUDRAFT_60504;	NA	NA	NA	NA	NA	NA	NA	91	KPLIRKDLARVFRHWPAWDASCTAIVDDDPLKCSHNAPHTAVHPAKWRALAPPPGSAQELAPHGPLCAYLERLAAAADTQAFIRETQYHAP	NA	NA	NA	NA	NA	NA	NA	NA	NA	NA	NA	NA	NA	NA	NA	NA	NA	NA	NA	NA	NA	NA	NA	NA	NA	NA	NA	NA	NA	NA	NA	NA	NA	NA	NA	NA	NA	NA	NA	NA	NA	NA	NA	NA	NA	NA	NA	NA	NA	NA	NA	NA	NA	NA	NA	NA	NA	NA	NA	NA	NA	NA	NA	NA	NA	NA	NA	NA	NA	NA	NA	NA	NA	NA	NA	NA	NA	NA	NA	NA	NA	NA	NA	NA	NA	NA	NA	NA	NA	NA	NA		NA
R1CTC8	XP_005778331.1	XM_005778274.1	17271449	EMIHUDRAFT_254544	EMIHUDRAFT_254544-1	EOD25902	hypothetical protein	EMIHUscaffold_2481	1564	1862	1	1564	180	180	62.88	R1CTC8	NA	KB865252;	Uncharacterized protein	GO:0016021	integral component of membrane [GO:0016021]	NA	NA	ehx:EMIHUDRAFT_254544;	NA	NA	NA	NA	NA	NA	NA	59	MGATFLGAVPWNTSLRRLFDCARLDEVMRVFFPLAYFLYMGIMYAVLPLYPHNEGCIGI	-2.188521483	-2.161756299	-2.19252908	-2.189801735	-2.198244364	-2.19233992	-2.203083196	-2.189163863	-2.187637468	-2.184872468	-2.19336152	-2.180108419	-2.195157841	-2.189844678	-2.204073994	-2.186054717	-2.201017743	-2.197048346	-2.195811386	-2.200088082	-2.190824589	-2.193175026	-2.193493672	-2.188343428	-2.133988986	-2.185357448	-2.173464484	-2.185409319	-2.189150351	-2.193215413	-2.192060503	-2.184638676	-2.201008061	-2.189039202	-2.203889164	-2.195245042	NA	NA	NA	NA	NA	NA	NA	NA	NA	NA	NA	NA	NA	0.126480963	1.70E-07	0.001442695	0.645823533	0.999957804	-0.000252801	0.158384126	0.970362136	NA	-0.011143435	0.801226852	0.885453903	NA	NA	NA	NA	NA	NA	NA	NA	NA	NA	NA	NA	NA	NA	NA	NA	NA	NA	NA	NA	NA	NA	NA	NA	NA	NA	NA	NA	NA	NA		NA
R1CSA3	XP_005778332.1	XM_005778275.1	17271450	EMIHUDRAFT_254542	EMIHUDRAFT_254542-1	EOD25903	hypothetical protein	EMIHUscaffold_2480	8	810	-1	810	762	762	71.11	R1CSA3	NA	KB865251;	Uncharacterized protein	NA	NA	NA	NA	ehx:EMIHUDRAFT_254542;	NA	NA	NA	NA	NA	NA	NA	253	MARVAMTGTAAADPAADGAGAQAPATVVPPGMRSGRWNSSDRAQLEDAVSVARLFGASCVRVIRPGYATIEVDLKHEKAAGDRESVQAAERSYIERTAPKKKEPTKEQLAARAAARKAKKDRQKARRATEAGERAASEAERAEAPRAQLRENIQYVMAGLRSAAAQARSQAGSKMGVEYSLPPERDDGYRRGPSKVYATVPQGTVATTVASDWLANELAEHGEIDAAYRDRIVMHLMTAAGASAPADAVFRGR	-0.726611914	-0.733531625	-0.736839611	-0.73263108	-0.744264757	-0.359159618	-0.74915168	-0.730637728	-0.721071762	-0.703743416	-0.7380382	-0.673886971	-0.740487425	-0.564410588	-0.406474685	0.283921153	-0.747213026	-0.742864705	-0.741332287	-0.746270068	-0.734259718	-0.737773184	-0.380752359	-0.72549604	-0.732879599	-0.195020056	-0.632249216	-0.533029504	-0.730553049	-0.737830747	-0.736147186	-0.702278239	-0.747203435	-0.729856478	-0.749982329	-0.403631248	1.326470519	-0.006692937	0.174089655	0.676547661	0.872674332	0.048217983	0.440395919	0.417914685	0.677237708	-0.142687468	0.741426682	0.422177681	0.568243788	0.649061614	1.16E-07	0.001442695	0.709279706	0.999957804	-0.004991688	0.158454225	0.644106347	NA	-0.007879222	0.782084883	0.955433858	0.974978258	NA	NA	NA	NA	NA	NA	NA	NA	NA	NA	NA	NA	NA	NA	NA	NA	NA	NA	NA	NA	NA	NA	NA	NA	NA	NA	NA	NA	NA		NA
R1CTD4	XP_005778336.1	XM_005778279.1	17271451	EMIHUDRAFT_237302	EMIHUDRAFT_237302-1	EOD25907	hypothetical protein	EMIHUscaffold_248	18607	19153	-1	19153	474	474	64.35	R1CTD4	NA	KB865250;	Uncharacterized protein	NA	NA	NA	NA	ehx:EMIHUDRAFT_237302;	NA	NA	NA	NA	NA	PF00059;	NA	157	MTGYILSLDMKSPSPDVHLPVMEWDSARLHCERLGYSLAIVRSAADQESLEAVFASHNRSWRVHFWLGLHRSESSSEFEWVDGTPLNFTNWLPGSPSEEQTHVCTEVYENGEWQWKSSRCSGPRSFACSTLPPWASGAGRPLWSWPSSSAARSPERG	4.341070602	3.978188514	4.0377152	3.650239641	4.503063071	4.481827243	4.266168417	4.373702098	4.370128949	5.155093507	4.601278785	4.469795372	4.188760717	4.020543219	3.992120195	4.053173181	3.719024288	3.824415157	3.343275136	3.904066957	4.367513875	3.870555245	4.301435406	3.80814015	4.230267247	4.348636025	4.543902028	3.936419496	4.17325763	3.73935205	3.868778405	3.783330433	3.859828512	3.813927924	3.567205722	3.574858402	25.88607593	0.149561886	0.22252877	0.102900482	0.446166249	-0.461821104	0.321602393	0.058758375	0.207545752	-1.264667622	0.349419599	7.05E-05	0.000353274	14.00447482	1.73E-06	0.001442687	0.491588142	0.999957804	-0.064895645	0.164654894	0.250945742	0.923798647	-0.785257483	0.392703172	0.022703717	0.057290846	NA	NA	NA	NA	NA	NA	NA	NA	NA	NA	NA	NA	NA	NA	NA	NA	NA	NA	NA	NA	NA	NA	NA	NA	NA	NA	NA	NA	NA		NA
R1CSB0	XP_005778337.1	XM_005778280.1	17271452	EMIHUDRAFT_237304	EMIHUDRAFT_237304-1	EOD25908	hypothetical protein	EMIHUscaffold_248	20216	20992	1	20216	438	438	65.38	R1CSB0	NA	KB865250;	Uncharacterized protein	NA	NA	NA	NA	ehx:EMIHUDRAFT_237304;	NA	NA	NA	NA	NA	NA	NA	145	MAPSLRHKCKERSDFAVEYTMGDAPFATALGLETSASGMASFASGWGTSASGRYSERVGILEQKLAALESAHAEERAATEKKLAVLEASVAALLHGDGTSAAVPGRCGQATDVDAIASAATALSLDDTVGNHTDDFAERRCGSAL	9.818608592	10.26393513	10.05342144	10.00763904	10.66454969	10.60588437	10.399619	10.09747807	10.69467309	10.55799782	10.52403742	10.10505217	9.414396821	9.163295003	9.203858039	9.109062221	8.390536442	8.504475441	8.189566959	8.224487559	10.65993713	9.992354876	10.36490296	10.05759115	10.44122065	10.32341945	10.45613244	10.11912122	10.20216304	9.660453495	9.920427541	9.558649516	8.562076901	8.542613596	8.189560378	8.549159358	1213.760311	0.02811241	0.133608935	0.785416278	0.921133651	-1.697972173	0.206071209	1.39E-17	1.70E-15	-3.177570888	0.206622531	1.82E-54	1.97E-51	942.2562117	-6.33E-06	0.001442679	0.844744579	0.999957804	-0.371032003	0.312673005	0.014660393	0.262097147	-2.720479661	0.259768955	5.56E-27	5.75E-25	69268.055	69186.35	191833.89	110937.02	90979.25	54192.39	86326.74	126234.04	0	87708.13	0	247429.44	0	0	0	0	110306.3288	89433.105	83784.3925	0	-0.302634696	0.551559232	1	-0.396762141	0.702811708	0.989307044	0	0.031639638	0.115654204		NA
R1EYG5	XP_005778338.1	XM_005778281.1	17271453	EMIHUDRAFT_237306	EMIHUDRAFT_237306-1	EOD25909	hypothetical protein	EMIHUscaffold_248	23721	24285	1	23721	426	426	60.71	R1EYG5	NA	KB865250;	Uncharacterized protein	NA	NA	NA	NA	ehx:EMIHUDRAFT_237306;	NA	NA	NA	NA	NA	NA	NA	141	MLSTAFILTSFVLTASAKLAIIGEYHGEYSPCSFHQVVVTETEFRDAYLPNPDSVTNITQYDNDEKYLVGQNIDWEYAKDKWSRIDWEYVEGKFTYCRIVYNADNETEAKSFAKPKIAIKNSCGGFPWSTMTSGLATLRAP	7.964311914	7.849770818	7.976333449	7.793957687	7.927409229	7.930369087	7.991185471	7.613638267	8.01904729	7.892430032	7.797953775	7.75385811	7.999801192	8.239287086	8.036887055	7.792653536	7.621372799	7.736762109	7.433423557	7.079353663	7.404141	7.512506104	7.565345259	7.279644989	7.508286795	7.701058586	8.119639346	7.637578147	7.702882525	7.799404921	7.657179106	7.848096949	7.294696183	7.298506752	7.767906765	7.678682764	266.9877161	0.003759842	0.135319272	0.966000526	0.987251374	0.194930348	0.19503192	0.266595435	0.531934298	-0.523503161	0.207931418	0.008342967	0.022991471	175.3983955	9.73E-06	0.00144268	0.043203012	0.999957804	0.246162059	0.222085172	0.035670749	0.438086791	0.099036773	0.204442714	0.618821347	0.752721358	6761914	5079059.5	6508380.5	5600369	6102545.5	4178599.8	6791201	6187272.5	5682805.5	6404922	7322001.5	5431542	5914119	4118928.5	6265438.5	4083804	5987430.75	5814904.7	6210317.75	5095572.5	-0.042181517	0.811656466	1	0.052730021	0.7130119	0.989307044	-0.232692819	0.255231583	0.448765963		NA
R1EGT3	XP_005778339.1	XM_005778282.1	17271454	EMIHUDRAFT_237307	EMIHUDRAFT_237307-1	EOD25910	hypothetical protein	EMIHUscaffold_248	24434	25323	1	24434	777	777	72.47	R1EGT3	NA	KB865250;	Uncharacterized protein	GO:0016021	integral component of membrane [GO:0016021]	NA	NA	ehx:EMIHUDRAFT_237307;	NA	NA	NA	NA	NA	NA	NA	258	MSELAAGDTVLSDADTAARVVVNQHKVEDGKASLLITLTHARGSLALTPDHVLELDGKFMPAREAHVGAALSNGAVIEAISHSRGGIINPITATGKILAAAATGEPVVAATGNEWLADVMLSAYPKYTLSYTLAAAFPAAVQAYYDGALEPLFTAAVPHLTKIKAAAPAPLVGVILVAGDAALATGFAAYSLGLKGVATLAVIAVAAARKGKKPPRIRALSSSNIKVFEPLSSLELAAAVAVTAAATLGARKLAAGRK	5.921367506	6.465198509	6.561812204	6.690192906	6.5899032	6.711252631	6.080029457	6.476710734	6.773587756	6.470531945	6.392613896	6.58895997	6.921608058	6.832218912	6.695703962	6.527462194	6.373263477	6.391327266	6.429155222	6.293152409	5.976078114	5.780194268	6.454348801	6.187987748	6.296791689	6.216008354	6.557885046	6.174240208	6.448430194	6.509983155	6.62451947	6.572588585	5.968682969	6.279633871	6.716201812	6.557702532	111.082806	0.053951516	0.14257845	0.534945276	0.794712724	0.363454906	0.20194363	0.042877301	0.16755493	-0.156295905	0.20288961	0.420891856	0.567068742	75.21082748	3.21E-06	0.00144268	0.36140581	0.999957804	0.284085476	0.336569971	0.025592639	0.366553131	0.385577058	0.268600962	0.128075854	0.233407359	NA	NA	NA	NA	NA	NA	NA	NA	NA	NA	NA	NA	NA	NA	NA	NA	NA	NA	NA	NA	NA	NA	NA	NA	NA	NA	NA	NA	NA		NA
R1ESH1	XP_005778340.1	XM_005778283.1	17271455	EMIHUDRAFT_367182	EMIHUDRAFT_367182-1	EOD25911	hypothetical protein	EMIHUscaffold_248	25946	27966	1	25946	1467	1137	67.19	R1ESH1	TGD	KB865250;KB864603;	dTDP-glucose 46-dehydratase	NA	NA	NA	NA	ehx:EMIHUDRAFT_364950;ehx:EMIHUDRAFT_367182;	NA	NA	NA	NA	NA	PF16363;	NA	378	MSANGNKPHPGGHVRPASKADVGNYTPTNILVTGGAGFIASHVVIGLVEKYPQYKVVCLDKMDYCSSLHNLDQVKDKPNFKMVKGNLLSADLMNYVLETEQIDTIIHAAAQTHVDNSFGNSFAFTENNVLGTHVLVEAAKKAGIRRFIHVSTDEVYGSSYSEEPSRKEGDVLEPTNPYAATKAAAENIARSYWYSFKMPIIVTRGNNVFGPHQYPEKVIPKFVRRLVNGLPVCIHGDGSNSRHFIFVTDVANAFDTIMHKGVDGEVYNIGCDDEFTNLEVAKKLVQAVTPGISDEEVAAQITHVEDRAFNDVRYYIDSSKLQALGWKCQVSFEEGLKRCVDWYKAVDKNWWPIGTDSALAPHPVKPKDASPCEVIKGN	12.64014844	12.12018197	12.11031797	11.91728353	12.14982077	12.0470109	12.17303575	12.38489135	12.21253805	12.69406829	12.53218733	12.64632953	12.07931973	12.16978806	11.99247132	12.27192347	11.87605206	11.81215656	11.7178866	11.84462557	12.87548611	12.77429811	12.4391306	12.10057032	12.68721818	12.76509958	12.48727451	12.23087732	12.44642269	12.57476176	11.97758891	12.04061404	12.09877342	12.27760578	11.76704318	11.84866378	5339.849886	0.39802187	0.179081021	0.002977115	0.262298548	-0.065506562	0.157589047	0.644687256	0.835638294	-0.531346108	0.1662756	0.000921415	0.003407201	4982.090378	-5.16E-07	0.001442677	0.883697508	0.999957804	-0.119669891	0.184920798	0.131713561	0.7648579	-0.760899059	0.282705988	0.004025921	0.013561298	4.07E+08	3.73E+08	3.58E+08	4.46E+08	4.47E+08	3.91E+08	3.97E+08	4.03E+08	3.86E+08	4.33E+08	3.96E+08	3.35E+08	3.89E+08	4.09E+08	3.89E+08	3.72E+08	3.96E+08	409500000	387500000	389750000	0.048363022	0.587447152	1	-0.03130412	0.77272802	0.998753652	-0.022951407	0.78103149	0.870278096		NA
R1ESH1	XP_005784020.1	XM_005783963.1	17276864	EMIHUDRAFT_364950	TGD-1	EOD31591	dTDP-glucose 46-dehydratase	KB864603	215511	217628	-1	217628	1458	1137	67.39	R1ESH1	TGD	KB865250;KB864603;	dTDP-glucose 46-dehydratase	NA	NA	NA	NA	ehx:EMIHUDRAFT_364950;ehx:EMIHUDRAFT_367182;	NA	NA	NA	NA	NA	PF16363;	NA	378	MSANGNKPHPGGHVRPASKADVGNYTPTNILVTGGAGFIASHVVIGLVEKYPQYKVVCLDKMDYCSSLHNLDQVKDKPNFKMVKGNLLSADLMNYVLETEQIDTIIHAAAQTHVDNSFGNSFAFTENNVLGTHVLVEAAKKAGIRRFIHVSTDEVYGSSYSEEPSRKEGDVLEPTNPYAATKAAAENIARSYWYSFKMPIIVTRGNNVFGPHQYPEKVIPKFVRRLVNGLPVCIHGDGSNSRHFIFVTDVANAFDTIMHKGVDGEVYNIGCDDEFTNLEVAKKLVQAVTPGISDEEVAAQITHVEDRAFNDVRYYIDSSKLQALGWKCQVSFEEGLKRCVDWYKAVDKNWWPIGTDSALAPHPVKPKDASPCEVIKGN	13.14313618	12.59240994	12.64676137	12.64134589	12.77283955	12.54658683	12.7680697	13.11389669	12.8577191	13.4347633	13.1560992	13.3910007	12.70227218	12.54682373	12.55487476	12.90725604	12.41704994	12.51798292	12.36517317	12.67322012	13.69497855	13.82176107	13.3597565	13.01800733	13.68617997	13.73563417	13.31181357	12.95299422	13.37692068	13.4546326	12.65928686	12.761073	12.84827459	13.1883363	12.14049517	12.44860417	8194.059324	0.426274204	0.253873284	0.00736985	0.316809195	-0.143529512	0.203647159	0.42400875	0.68190157	-0.436922084	0.219195287	0.035732064	0.078974838	9459.741676	-5.07E-07	0.001442685	0.84498034	0.999957804	-0.090368339	0.179243357	0.146228739	0.791940346	-0.97235893	0.386859827	0.0040255	0.013561298	4.07E+08	3.73E+08	3.58E+08	4.46E+08	4.47E+08	3.91E+08	3.97E+08	4.03E+08	3.86E+08	4.33E+08	3.96E+08	3.35E+08	3.89E+08	4.09E+08	3.89E+08	3.72E+08	3.96E+08	409500000	387500000	389750000	0.048363022	0.587447152	1	-0.03130412	0.77272802	0.998753652	-0.022951407	0.78103149	0.870278096		NA
R1CTE0	XP_005778341.1	XM_005778284.1	17271456	EMIHUDRAFT_49264	EMIHUDRAFT_49264-1	EOD25912	hypothetical protein	EMIHUscaffold_248	29869	30126	1	29869	258	258	63.95	R1CTE0	NA	KB865250;	Uncharacterized protein (Fragment)	GO:0005623; GO:0006662; GO:0015035; GO:0045454	cell [GO:0005623]	protein disulfide oxidoreductase activity [GO:0015035]	cell redox homeostasis [GO:0045454]; glycerol ether metabolic process [GO:0006662]	ehx:EMIHUDRAFT_49264;	K03671;	NA	NA	NA	NA	PF00085;	NA	86	DRLVVLDFTATWCGPCQRIAPAYAEMADHYSDRALLVKVDVDELPELAAELGVSSMPTFLFFRDGEQVDMMRGADEQGLRSLIEKH	4.03920591	3.156955292	4.516423927	3.812687514	3.653697589	3.094746458	4.075100169	3.942992555	4.023696454	3.183404099	3.773503678	4.381840627	4.118733538	4.296952198	4.098993998	3.917620495	3.777731853	4.375445571	4.100635245	3.802267414	3.66031586	3.846088847	3.739086376	3.723074234	3.428371643	3.194015198	4.108239638	4.48251559	4.218523936	3.371434163	3.524038229	4.120134905	3.378448657	4.220029225	4.006215579	4.310850775	19.56392803	0.030711688	0.169488577	0.5446259	0.800203943	0.358340911	0.423134756	0.159191251	0.391564688	0.404511035	0.4506448	0.263227859	0.399454951	13.44596613	8.49E-07	0.001442692	0.583523394	0.999957804	0.01379105	0.154760177	0.707454888	0.999924566	0.370658332	0.525209933	0.360667933	0.51687312	1052977.5	1477907.6	1336220.2	763507.5	1222650	1599107.5	1076887	1808293.8	1598307.8	1633579.5	830350.44	1375507.1	497051.62	1277734.6	1406403.4	1366531.6	1157653.2	1426734.575	1359436.21	1136930.305	0.301513838	0.288365661	1	0.231805329	0.440248306	0.933522299	-0.026059309	0.940870176	0.96634304		NA
R1CSB7	XP_005778342.1	XM_005778285.1	17271457	EMIHUDRAFT_237312	EMIHUDRAFT_237312-1	EOD25913	hypothetical protein	EMIHUscaffold_248	32494	37311	1	32494	3381	3381	70.86	R1CSB7	NA	KB865250;	Uncharacterized protein	GO:0003676	NA	nucleic acid binding [GO:0003676]	NA	ehx:EMIHUDRAFT_237312;	K12571;	NA	NA	NA	NA	PF00929;PF13423;	NA	1126	MEDLQVIGTIQPSEAPLHLVGFDPGEELLWSASQAGMVYAHLMLSGAPHVAFRSDREMSPAVAVFPHSSGLVTLTYAAAHFISRGGVELAEVRHESLGVLSAGVMCASGRTPAVALCGAGTADGTEGSGPSLALMDLSTAQLTVQLPLEIVPTVARWEGRSGLLVLGGGDGLARVFDVRSGVKAVGAAPLFPRGVIHDLDVQDNSLAASALRAQLGPLGHDEYVFDSNLRTADLRQLSRPGAQLFFAPGMTAPSEVATGAAHRGGQLCALSLSSSGLLVAASDSTGCIDVCAPTEQTQIAVNFSPEPADPLPFLAWGEPPSALGLLPDPPPYADAPLASDWPAKQLGKRGTRYAEPEVLLATIRSLAPKQHVSFGAVPAIYIPNTVGRLPNTAMPPLSRLHKPGIARGGGKEHARAADSDGGDEEDRAAEEMELPAEWSRYRRLKVELGQFGLADDFSFEEHNSTPHLCTLDATAAGDGYVNPLLLLLYLLPWTQSFCLGSLSASQFALSDELGFLFHMMRASAGSCCQPRNFHRALKQSREASALHLVDVVDAPLWSTICKFETRFGGDAEPAETRSVQSMVTKLQLPGGGEGGAPPRFVEALGACFCSESTSRAWHAPSKTYRRCTMRKVMMRTPGVLLLLCDELGGSVMEEWEAAHGEPWLPSAFGLSLPSERQRGVANAAADGGVGGESEGSGLPAEEGGDAATAEPAAEGVDAPAVRALEAGGGVGDGEQEYELRGLMSFTRSTFVHAKEGSGHLTLSFRVPKLDTPPARTAAAGFESAAPSTAAAATPSVGRDSAVAPEYTPEAAAAAWDGAAEWFVWNDFALGPAAEEEVRRAHSLWKRPAIAVYTRRSLAVDLTALPLRPAERMAVAADIAPEYSLLEVPAPAAGSAISAAGFKPSFKPLGLSELPLATGQLVAIDAEFIAVTRRGKRGANVVVKPARLALARVSCVRGQGPHHGEAFVDSYIAQAEPVVDYLTRFSGLRPGDLDPSVSPHHITTMKAAYLKLRQLVDAGCVFVGHGLKKDFEMINMRVPPEQVLDTVELFWAPGKRRISLRFLAFHMCEIHMSNRLHDTHDSIEDARTALQIYDKYVELRAQGQAVLDAAIDELYRVGREMSWEFSL	7.09091163	7.373859043	7.14718637	7.401752947	7.609060856	7.418388027	7.226459351	6.784098167	7.577392146	6.837764192	6.811437974	6.966336612	7.357174243	7.394304856	7.400905798	7.006679573	7.87590082	7.908837661	7.864312484	7.833901915	7.340968898	6.810870775	7.50523195	7.517489535	7.211382906	7.167096006	7.115712516	7.367891762	7.149401909	6.947696281	7.223444463	7.287793056	7.360113098	7.255600031	7.562772352	7.569383656	203.2833178	-0.09179351	0.169735216	0.28209757	0.609704938	0.015386896	0.231851467	0.942271583	0.980810588	0.764328038	0.266263597	0.002064374	0.006875936	143.3108444	-3.10E-06	0.001442669	0.485341149	0.999957804	-0.10014248	0.155899824	0.235039323	0.910412931	0.139660214	0.215835229	0.50360852	0.656157278	1199524.6	1678258.6	1611841.5	732796.3	1732689	1657662	1260537.5	1503844.1	978765.4	999042.7	890661.5	1342243.5	1126320.4	1276779	1277430.8	1318637.1	1305605.25	1538683.15	1052678.275	1249791.825	0.236977415	0.386344648	1	-0.310654184	0.348634012	0.913192675	-0.063030955	0.816988097	0.893424074		NA
R1EYH0	XP_005778343.1	XM_005778286.1	17271458	EMIHUDRAFT_237313	EMIHUDRAFT_237313-1	EOD25914	hypothetical protein	EMIHUscaffold_248	37340	38878	-1	38878	1539	1539	64.39	R1EYH0	NA	KB865250;	Uncharacterized protein	GO:0005509	NA	calcium ion binding [GO:0005509]	NA	ehx:EMIHUDRAFT_237313;	NA	NA	NA	NA	NA	NA	NA	512	MRRPTFIQQIEDAFGHASAPAVSPPPARCSASNRRSSIGRVLNRLKRTSTTSNEDVQLPPIKTHRTPEHPPPGRPRRSSMARLTIAMDHGWKWFQREKSELSPRPAHQCEGDAAGQAGEVDSAGGLANLSTKLGQFGRGLLTRTDASPSPPRGSCVLLHASGALTRTDASPSPPRGSCALLHASGAAKKPSLYDDRFPGLRLLESSRSAATGPSKSQLAEPSSVAASGLTAEGDFETPELKAKRRWLRFKPEIRKQIQQLWEVVATDGGRMPACEYLDYHRSAFAFVMSTEGNEFDESLAWETAMADFKSDGRGQPALTFDMFFESVFELADLWTNSVKVADYVRFIRSLRENTAVMSPSGKLEWAQQWPRELHTKACRRWLALARERWLESIPVPQPPQKGEWRRKRSPVQRQVVPRRPKTEEEELQVAARRGMSDLGAVPGQDGLWPTLGLRAFREALKSCSIVVGEAGTRSAEPSFAHALFRVCDADQDGVISLPDLEVALSASSGRRA	NA	NA	NA	NA	NA	NA	NA	NA	NA	NA	NA	NA	NA	NA	NA	NA	NA	NA	NA	NA	NA	NA	NA	NA	NA	NA	NA	NA	NA	NA	NA	NA	NA	NA	NA	NA	NA	NA	NA	NA	NA	NA	NA	NA	NA	NA	NA	NA	NA	NA	NA	NA	NA	NA	NA	NA	NA	NA	NA	NA	NA	NA	NA	NA	NA	NA	NA	NA	NA	NA	NA	NA	NA	NA	NA	NA	NA	NA	NA	NA	NA	NA	NA	NA	NA	NA	NA	NA	NA	NA	NA		NA
R1EGU0	XP_005778344.1	XM_005778287.1	17271459	EMIHUDRAFT_73777	EMIHUDRAFT_73777-1	EOD25915	hypothetical protein	EMIHUscaffold_248	39099	40904	-1	40904	1806	1806	60.85	R1EGU0	NA	KB865250;	Uncharacterized protein (Fragment)	GO:0003777; GO:0007018; GO:0030286	dynein complex [GO:0030286]	microtubule motor activity [GO:0003777]	microtubule-based movement [GO:0007018]	ehx:EMIHUDRAFT_73777;	K10408;	NA	NA	NA	NA	PF03028;	NA	601	RVPTIALLSMGADPTGIITDLAKKRKRQVLMISLGQGQEPAARKLLATGTASGDWVLLQNCHLGLGFMSEVEQWLLKLEQDPAPTFRLWISAEPHPRFPIGLLQMSIKMTNEAPAGIKAGLKNSYAWINQDMLDSVSQPQWRVMLYALCFMHTIVQERRKFGPLGFNVPYEFNQSDLSASVQFMQNHLGDVESKKRPVDWITVNYMVCDVQYGGRITDDWDRRLFNTYGKAWLTQTCLDADFEFHKGMPGAYIIPANRPGMPGTDVDHYRKYIETLSLVDDPEIFGLHSNADLAYRTLQTKQQLDTILDVQPKEGGGGGGLTREEVVLNMVEDLQSKLPPDYRADDVKDGIKALGGMGKPLNICLKQEIDKLQQLLKAVRSMLVNLKLAIAGTIVMTPELIDMLDALFMARVPSKWVKVSQLVSPNMGVWFANILKRAEQFTAWLQNGRPLCFWLLGFFNPTGFLTANRQEVCRKHNKDGWALDDVIDHSEVLKQEKDEVRKAPEEGIYVYGLYLDGAKWDKPKDRLTDSDPKVLFSPLPVLWITGAQASKASDKKSLYTCPVYKAPKRTGLNYVTSVDLRVDDAPSKWTLRGVCLLTSTD	NA	NA	NA	NA	NA	NA	NA	NA	NA	NA	NA	NA	NA	NA	NA	NA	NA	NA	NA	NA	NA	NA	NA	NA	NA	NA	NA	NA	NA	NA	NA	NA	NA	NA	NA	NA	NA	NA	NA	NA	NA	NA	NA	NA	NA	NA	NA	NA	NA	NA	NA	NA	NA	NA	NA	NA	NA	NA	NA	NA	NA	NA	NA	NA	NA	NA	NA	NA	NA	NA	NA	NA	NA	NA	NA	NA	NA	NA	NA	NA	NA	NA	NA	NA	NA	NA	NA	NA	NA	NA	NA		NA
R1ESH9	XP_005778345.1	XM_005778288.1	17271460	EMIHUDRAFT_443537	EMIHUDRAFT_443537-1	EOD25916	hypothetical protein	EMIHUscaffold_248	41107	42168	1	41107	1062	771	65.91	R1ESH9	NA	KB865250;KB864603;	Proteasome subunit beta (EC 3.4.25.1)	GO:0004298; GO:0005634; GO:0005737; GO:0005839; GO:0051603	cytoplasm [GO:0005737]; nucleus [GO:0005634]; proteasome core complex [GO:0005839]	threonine-type endopeptidase activity [GO:0004298]	proteolysis involved in cellular protein catabolic process [GO:0051603]	ehx:EMIHUDRAFT_364946;ehx:EMIHUDRAFT_443537;	K02737;	3.4.25.1	NA	FUNCTION: The proteasome is a multicatalytic proteinase complex which is characterized by its ability to cleave peptides with Arg Phe Tyr Leu and Glu adjacent to the leaving group at neutral or slightly basic pH. {ECO:0000256|RuleBase:RU004203}.	Peptidase T1B family	PF00227;	NA	256	MASALDYTLPVGAHGTGAADRLAPQLLDAAPMLPDPSERCPGVEKHVRMLHGTTTLAFKYQGGVVVAVDSRASAGAYIASQTVKKVIEINPFLLGTMAGGAADCSYWERYLGMRCRMFELDQKKRISVAAASKILSNITHSYKGYGLSMGTMICGWDESGPQIYYVDSDGDRLHHHLFSVGSGSTFAYGVLDTGYRYDLTKDEALALAQRSIFAATYRDAYSGGTVRVYHIDQKGWQRMSETDSMELYFKFRQEKA	9.62663862	9.448665098	9.50266206	9.633088119	9.151402475	9.191643866	9.029211825	9.298655869	9.116445523	9.02848062	9.219586546	9.566944281	9.468141133	9.53421986	9.186634893	9.453021437	9.670649136	9.198425917	9.476753285	9.614319423	8.811384991	8.786222734	9.009013016	9.098293039	8.912059102	9.248721221	8.766701442	9.276083125	9.158477668	9.159269199	8.92051253	9.001686258	9.041556658	9.408201815	9.203003303	9.139778453	771.1509817	0.063640917	0.138169118	0.509316276	0.779501334	0.315683726	0.18839789	0.063523737	0.217648912	0.451984407	0.192376536	0.01472839	0.037421553	460.6714978	5.45E-06	0.001442662	0.300137427	0.999957804	0.075227554	0.135572123	0.3573529	0.990816537	0.359532377	0.191053363	0.052396344	0.113874048	24700000	17500000	22900000	23900000	27700000	19600000	2.70E+07	24200000	25900000	26200000	2.70E+07	2.40E+07	40900000	28300000	37800000	28200000	22250000	24625000	25775000	33800000	0.146318388	0.370962208	1	0.212167092	0.115421696	0.781666584	0.60321791	0.029768103	0.111982634		NA
R1ESH9	XP_005784017.1	XM_005783960.1	17276861	EMIHUDRAFT_364946	EMIHUDRAFT_364946-1	EOD31588	hypothetical protein	KB864603	202310	203313	-1	203313	1004	771	66.53	R1ESH9	NA	KB865250;KB864603;	Proteasome subunit beta (EC 3.4.25.1)	GO:0004298; GO:0005634; GO:0005737; GO:0005839; GO:0051603	cytoplasm [GO:0005737]; nucleus [GO:0005634]; proteasome core complex [GO:0005839]	threonine-type endopeptidase activity [GO:0004298]	proteolysis involved in cellular protein catabolic process [GO:0051603]	ehx:EMIHUDRAFT_364946;ehx:EMIHUDRAFT_443537;	K02737;	3.4.25.1	NA	FUNCTION: The proteasome is a multicatalytic proteinase complex which is characterized by its ability to cleave peptides with Arg Phe Tyr Leu and Glu adjacent to the leaving group at neutral or slightly basic pH. {ECO:0000256|RuleBase:RU004203}.	Peptidase T1B family	PF00227;	NA	256	MASALDYTLPVGAHGTGAADRLAPQLLDAAPMLPDPSERCPGVEKHVRMLHGTTTLAFKYQGGVVVAVDSRASAGAYIASQTVKKVIEINPFLLGTMAGGAADCSYWERYLGMRCRMFELDQKKRISVAAASKILSNITHSYKGYGLSMGTMICGWDESGPQIYYVDSDGDRLHHHLFSVGSGSTFAYGVLDTGYRYDLTKDEALALAQRSIFAATYRDAYSGGTVRVYHIDQKGWQRMSETDSMELYFKFRQEKA	10.73809457	10.58610379	10.53286771	10.40710744	10.15064229	10.01296519	10.23273758	10.37561104	10.16476893	10.55440233	10.32376578	10.48188218	10.34516501	10.39787263	10.26607896	10.46630678	10.29896079	10.51111408	10.33935692	10.22419259	9.852289827	10.09876835	9.797029936	9.797063177	9.610339219	10.01782295	10.0923111	9.839030096	9.708270738	10.15607237	9.895126545	9.839011223	10.13257845	10.11264846	9.757217492	9.965457457	1551.625586	0.185425813	0.150499307	0.075318666	0.417951147	0.227063117	0.153941796	0.113438521	0.318201719	0.203692096	0.157001814	0.183724136	0.301861762	812.2647676	-1.02E-05	0.001442679	0.980420797	0.999957804	0.0055018	0.126067978	0.936273915	0.999924566	0.133832156	0.200831078	0.494031916	0.647294558	24700000	17500000	22900000	23900000	27700000	19600000	2.70E+07	24200000	25900000	26200000	2.70E+07	2.40E+07	40900000	28300000	37800000	28200000	22250000	24625000	25775000	33800000	0.146318388	0.370962208	1	0.212167092	0.115421696	0.781666584	0.60321791	0.029768103	0.111982634		NA
R1CTE5	XP_005778346.1	XM_005778289.1	17271461	EMIHUDRAFT_237316	EMIHUDRAFT_237316-1	EOD25917	hypothetical protein	EMIHUscaffold_248	42327	43683	-1	43683	507	507	69.2	R1CTE5	NA	KB865250;	Glutaredoxin-like protein	GO:0055114	NA	NA	oxidation-reduction process [GO:0055114]	ehx:EMIHUDRAFT_237316;	NA	NA	NA	NA	Glutaredoxin family	PF05768;	NA	168	MPSGLLYTATISVFAATRLASRPLLAGPALRQSRGCRLMASADVPAVRLFTKEGCTLCDKVRDVLRGVTDRAPHSLEAVDITDEDHAQWLAKYKYDIPVLHLDGAYWTKHRLTEEEACRRFLMWRRGAAHPLWRLEGGRAAAGSTGVHICMHMIMIHVVHMRGVWYES	4.678842793	4.70769617	4.262308064	4.70844792	5.196276196	4.656762129	4.471469701	4.764657096	4.902179366	4.422542284	4.85292511	4.890496266	4.851423472	4.460916637	4.594855681	4.463936491	5.109318847	4.8289108	4.876410433	4.685622235	5.078327751	4.5097643	5.321092121	4.544352395	5.434355638	4.638702254	5.556512217	5.075487816	4.778238986	4.501620576	5.039354674	4.867357526	4.607005647	4.433267913	4.677924591	4.793287253	31.31492233	-0.004406548	0.155608244	0.948994108	0.981517541	-0.225636879	0.284156999	0.308810602	0.578406763	0.123650284	0.294699898	0.646726883	0.762122572	29.50454859	3.17E-06	0.001442688	0.215244779	0.999957804	-0.028657746	0.150634411	0.599112187	0.999924566	-0.445868653	0.369098944	0.173221596	0.296043263	NA	NA	NA	NA	NA	NA	NA	NA	NA	NA	NA	NA	NA	NA	NA	NA	NA	NA	NA	NA	NA	NA	NA	NA	NA	NA	NA	NA	NA		NA
R1CSC5	XP_005778347.1	XM_005778290.1	17271462	EMIHUDRAFT_115332	EMIHUDRAFT_115332-1	EOD25918	hypothetical protein	EMIHUscaffold_248	45243	46888	1	45243	1212	1212	70.53	R1CSC5	NA	KB865250;	Uncharacterized protein	NA	NA	NA	NA	ehx:EMIHUDRAFT_115332;	NA	NA	NA	NA	NA	PF00536;	NA	403	MSEQLLARGVSPALLLLLAGGVAGEWTGHLGLSFESDRKVEERTMLCPSGFITGLKVRQGRDERSDIDTYDFQLQCGRRWSAWTGMTFTGLRQEKAFECPMKMHMTGLEVTKGRREWGDVDTYDFKLQCSGVWQEYMGLGVSSAKERAAKECPSGTMAWGWKAFRGFVKRGDQDYYNFDLNCKPAADSQQAVRKTPSPREIGLSPNVFLWSAKDVGTWLGANKLQGDVIFLLLESHLQDLGMRKEVVRWVEALGLHEWAPLFLSHRVQGDVMFSLTEVTLKEMGMARIGDRLFTVDCLQSLYEELTSWKKRRETVQATVDPARLLGGGASAAPQGGVTSAGRGYATASPSGAGAGSAGTGGGRGSAGAGASSVLQQLLAQGFSLQEVYALAKSRPDLAAKLGL	9.096529124	8.968501394	9.109919181	8.890951079	9.096525375	8.691526489	9.208150613	7.996439819	8.656192074	8.168828243	8.485870764	8.672831956	8.711722677	8.531602924	8.463904497	8.160513167	8.315778139	8.372690861	8.248575348	7.543640575	7.036973564	7.163401841	7.672975759	7.365301573	7.338617694	7.466069644	7.758262781	7.596623641	7.833619856	7.748225825	8.204393686	7.871829828	7.805925758	7.750807857	8.16216617	8.082394416	469.2648225	-0.098635269	0.185846862	0.20869294	0.544150626	-0.320829586	0.303127974	0.164613391	0.399452139	-0.827498614	0.337639275	0.006139755	0.017655443	162.0905564	4.68E-06	0.001442677	0.235692859	0.999957804	0.762429988	0.279451304	0.00030859	0.019400007	0.902482948	0.249962613	0.000147063	0.000795158	27900000	23200000	26500000	29600000	26700000	28600000	26300000	32900000	29600000	33100000	25700000	26200000	25600000	26900000	23400000	24900000	26800000	28625000	28650000	25200000	0.095042693	0.40382168	1	0.096302138	0.432136253	0.931484946	-0.088809267	0.350489593	0.547009167		NA
R1EYH7	XP_005778348.1	XM_005778291.1	17271463	EMIHUDRAFT_237318	EMIHUDRAFT_237318-1	EOD25919	hypothetical protein	EMIHUscaffold_248	47567	48010	-1	48010	444	444	67.57	R1EYH7	NA	KB865250;KB864603;	Uncharacterized protein	NA	NA	NA	NA	ehx:EMIHUDRAFT_231775;ehx:EMIHUDRAFT_237318;	NA	NA	NA	NA	NA	NA	NA	147	MLSRIQGLKSQSAVNRELLAEKQRALQHAVAARDHLRSQVAADVAERERQEDNARRLSGELAGLRQDIARYERERAVLRSTLSGLRGTHQEKLSELEERQRAFSVATFDDAAKLQTLCSEFRAQCCDAPRRSRDQSVLLAVLEREQS	NA	NA	NA	NA	NA	NA	NA	NA	NA	NA	NA	NA	NA	NA	NA	NA	NA	NA	NA	NA	NA	NA	NA	NA	NA	NA	NA	NA	NA	NA	NA	NA	NA	NA	NA	NA	NA	NA	NA	NA	NA	NA	NA	NA	NA	NA	NA	NA	NA	NA	NA	NA	NA	NA	NA	NA	NA	NA	NA	NA	NA	NA	NA	NA	NA	NA	NA	NA	NA	NA	NA	NA	NA	NA	NA	NA	NA	NA	NA	NA	NA	NA	NA	NA	NA	NA	NA	NA	NA	NA	NA		NA
R1EYH7	XP_005784015.1	XM_005783958.1	17276859	EMIHUDRAFT_231775	EMIHUDRAFT_231775-1	EOD31586	hypothetical protein	KB864603	196207	196650	1	196207	444	444	67.57	R1EYH7	NA	KB865250;KB864603;	Uncharacterized protein	NA	NA	NA	NA	ehx:EMIHUDRAFT_231775;ehx:EMIHUDRAFT_237318;	NA	NA	NA	NA	NA	NA	NA	147	MLSRIQGLKSQSAVNRELLAEKQRALQHAVAARDHLRSQVAADVAERERQEDNARRLSGELAGLRQDIARYERERAVLRSTLSGLRGTHQEKLSELEERQRAFSVATFDDAAKLQTLCSEFRAQCCDAPRRSRDQSVLLAVLEREQS	5.259082965	5.308415887	5.682113888	5.540599676	5.617489106	5.424732846	5.774653574	4.962438417	5.601288282	5.537939394	5.718796883	5.344853705	5.298628347	5.669048753	5.624339416	5.575368118	6.139446202	6.564197185	6.353457663	6.395437095	5.238415744	4.870979434	5.345056297	5.541533182	5.200260385	5.189600242	5.51158761	5.352738841	5.018800743	4.846811049	5.724106815	5.544919098	6.405256759	6.222639341	5.975031951	6.160801938	70.39450465	0.036117639	0.150852312	0.651266944	0.859583478	0.065155323	0.22893046	0.741397947	0.888563311	1.283603558	0.254279201	1.28E-07	1.22E-06	44.11129357	2.92E-07	0.001442685	0.914460343	0.999957804	0.016398791	0.14663722	0.771127387	0.999924566	1.370766561	0.354176471	2.58E-05	0.000171921	NA	NA	NA	NA	NA	NA	NA	NA	NA	NA	NA	NA	NA	NA	NA	NA	NA	NA	NA	NA	NA	NA	NA	NA	NA	NA	NA	NA	NA		NA
R1EGU4	XP_005778349.1	XM_005778292.1	17271464	EMIHUDRAFT_115333	EMIHUDRAFT_115333-1	EOD25920	hypothetical protein	EMIHUscaffold_248	48542	50747	-1	50747	1194	1194	66.02	R1EGU4	NA	KB865250;	Uncharacterized protein	NA	NA	NA	NA	ehx:EMIHUDRAFT_115333;	NA	NA	NA	NA	NA	NA	NA	397	MRLPGPIAKRLCSSSCLAAIANCGTGRVGAEEAASRNAPTRGIPPDRAKTKAAGVGPGCCEGPPGEVHPTWSEYLRALAPAVGEASAGRLIGEASPVTFHFVWVHQEKFNTAYVEAMGGFWRECNGRSAAAKLALPHRECMRRRMPEARAAEAAVARRAGLRLQPPTLMRAVYGSFEPRLVLLLRRPAERMHAAFYNYVHYRRRYAELGSDSAGELAWANESVSAFERCTARFGAEDCALCFESLTRENEETFYHADQLIKGLYALFLPHWRREFAHLLPLRSEEYFASPRAVLGRVLPFLGLPLPASEREWGPLLDGPRVLHGTRPGGGKPPLPAAVAQLLHRFYLPFQLALVEQLRAHCDAAELVEWRSWAMGTAVRAAGVDRARGAEPSDVELL	0.037046243	-0.378610282	-0.41473739	-0.668439591	-0.487773581	-0.672200239	-0.601530571	-0.667436714	-0.659962042	-0.642790232	-0.673609467	-0.613203495	-0.675942719	-0.668506279	-0.68799989	-0.650132498	-0.599622619	-0.569601207	-0.676746341	-0.681430356	-0.669999485	-0.211252464	-0.436359162	-0.664346353	-0.66867777	-0.645802165	-0.400016812	-0.315952814	-0.372366681	-0.673411593	-0.671804359	-0.64133829	-0.597601147	-0.66723804	-0.684937432	-0.676051331	0.210805418	-0.004322122	0.174017454	0.837265467	NA	-0.031386486	0.440139225	0.67194952	NA	-0.013971003	0.71457594	0.870821222	NA	0.854015111	2.49E-08	0.001442695	0.981589086	0.999957804	-0.005813742	0.158210632	0.597978488	NA	-0.29961716	0.850320393	0.232642954	0.371754388	NA	NA	NA	NA	NA	NA	NA	NA	NA	NA	NA	NA	NA	NA	NA	NA	NA	NA	NA	NA	NA	NA	NA	NA	NA	NA	NA	NA	NA		NA
R1EGS8	XP_005778334.1	XM_005778277.1	17271465	EMIHUDRAFT_237298	Lhcf73-1	EOD25905	light harvesting protein	EMIHUscaffold_248	4180	5109	-1	5109	498	498	67.53	R1EGS8	Lhcf73	KB865250;	Light harvesting protein	GO:0009535; GO:0009765; GO:0016021; GO:0016168; GO:0018298	chloroplast thylakoid membrane [GO:0009535]; integral component of membrane [GO:0016021]	chlorophyll binding [GO:0016168]	photosynthesis light harvesting [GO:0009765]; protein-chromophore linkage [GO:0018298]	ehx:EMIHUDRAFT_237298;	NA	NA	NA	NA	NA	PF00504;	NA	165	MPGVTAPFGLFDPLGLTPETKEELLLFREAELAHGRVAMMGALGFLVQSHFAPMYDMDSAPVIRHLDKVLQTENGQLGSSCLLLAIFFSEIQRARTGWVEPEVAMRTLREGYLPGDLGFDPMGLKPKGEAELLAMQNKELNNGRLAMLAIAGMTAQELVTGQQNF	-1.93342292	-1.890497213	-1.939939757	-1.889616564	-1.949233501	-1.939632161	-1.954451023	-1.934467507	-1.931985404	-1.927489179	-1.941293405	-1.91974226	-1.85249777	-1.935574595	-1.954867946	-1.92941166	-1.953743351	-1.947288631	-1.945277185	-1.952231609	-1.937168049	-1.849463507	-1.941508301	-1.933133381	-1.935754673	-1.928277816	-1.908938417	-1.928362164	-1.934445535	-1.941055817	-1.939177795	-1.927109006	-1.953727606	-1.934264794	-1.954537196	-1.94435624	0.113277375	-0.000264108	0.173998247	0.824638085	NA	0.029985361	0.440014493	0.683130843	NA	-0.007907797	0.725951841	0.94813464	NA	0.102900753	-1.20E-07	0.001442695	0.892683157	0.999957804	-0.003221403	0.15840358	0.776834534	NA	-0.091788293	0.806289961	0.64200061	NA	NA	NA	NA	NA	NA	NA	NA	NA	NA	NA	NA	NA	NA	NA	NA	NA	NA	NA	NA	NA	NA	NA	NA	NA	NA	NA	NA	NA	NA		NA
R1ESI7	XP_005778350.1	XM_005778293.1	17271466	EMIHUDRAFT_457471	EMIHUDRAFT_457471-1	EOD25921	hypothetical protein	EMIHUscaffold_248	57527	59381	1	57527	1428	1428	65.13	R1ESI7	NA	KB865250;	Uncharacterized protein	GO:0004386; GO:0005524	NA	ATP binding [GO:0005524]; helicase activity [GO:0004386]	NA	ehx:EMIHUDRAFT_457471;	K12815;	NA	NA	NA	NA	PF04408;PF00271;	NA	475	MTPSALSSAQVGCELGQEVGYSIRFEDVTSEATVLKYMTDGVLLRESLTEPDLDKYSAIIMDEAHERGLNTDTVARRRDLKLIVTSATMDANKFSEFFGSVPVFKIPGRTFPVDILYAKVPQEDYLEAAIKQAIQIHLSQPKGDILIFMTGQEDILATCEGISERLIECGEGVPPILVLPVYSLLPSELQAKIFDPAPDGARKVIVATNIAETSLTVDGIYYVIDSGFCKLKVYNSRMGMDSLTVYPTSQAGCNQRSGRAGRTGPGRCYRLYTEYAYSHELLVQTVPEIQRTNLGNVVLLLKSLGIDNLLTFDFMDPPPQDNLLNSMYHLWFLGALANTGELTPMGRRMVEFPLDPTLAKMLLFSEDLGCVDDVATVVSCLSMPTIFYRPKEREAESDAAREKFFAPESDHLTLHNVYLQWRRNNYRSDWCNKHFIHAKAMRKVKEVREQILDICKQLKMRVTACGSDVDQRFGV	7.280653077	7.451461923	7.283016379	7.410987308	7.191898613	6.989637901	7.194034164	6.895477351	6.723359858	6.726898163	6.575817662	7.066041443	7.666281894	7.61297519	7.525193837	7.277352054	7.763875736	7.930266247	7.908141698	7.650925533	7.347471621	6.971101446	6.91597559	6.887060183	6.928697278	7.35941885	7.04134612	6.649671361	6.415964013	7.085194923	7.140766892	7.240333255	7.504030035	7.387366916	7.745260645	7.589004905	199.8204412	-0.335650836	0.210070179	0.013133167	0.344670282	0.631947078	0.178527821	0.000135424	0.001742044	1.050205449	0.175518703	8.15E-10	1.17E-08	127.6752312	-5.25E-07	0.001442679	0.877521013	0.999957804	-0.01417136	0.140348936	0.832686275	0.999924566	0.678734542	0.283898589	0.0103573	0.029976856	NA	NA	NA	NA	NA	NA	NA	NA	NA	NA	NA	NA	NA	NA	NA	NA	NA	NA	NA	NA	NA	NA	NA	NA	NA	NA	NA	NA	NA		NA
R1CTF2	XP_005778351.1	XM_005778294.1	17271467	EMIHUDRAFT_237323	EMIHUDRAFT_237323-1	EOD25922	hypothetical protein	EMIHUscaffold_248	59544	60832	-1	60832	1212	1212	63.38	R1CTF2	NA	KB865250;	Uncharacterized protein	GO:0016021	integral component of membrane [GO:0016021]	NA	NA	ehx:EMIHUDRAFT_237323;	K15288;	NA	NA	NA	NA	NA	NA	403	MELPREVCERAMRGELKPSDARAPAADDDGSAGAKDPDTVCFCLPPALARGLLVVFIMAGAQTASSELTSLGLSHLNAPFFTMYIHTVFMVMLAPLMALFEWCCSSTASKASRDTWRSTLWLDGQPQEGVCVPPLAWLAAEFYLYFVPANYAYARALVYASPGLVTATFSSCSAFVAVLSYFWLNEPMTGAKIASVGLAIAGILVPVYSFSNGGLAQGKSPSPGVAFALLSSVSAAVYKVLYKARFPGDLSVRQLSVFLTLMGGINVLLGTVPCILLGASGVEESAWSLDPPLSALAWGAILGGSVLVLVFNTSIAIGIAITTPLFISIGTEITIPATMVVDGITKGVVPPWQQCLGALLLVLSFVVLVLAGISEGKAGGHGRARSRTPQLSTPAFSRAPSMT	NA	NA	NA	NA	NA	NA	NA	NA	NA	NA	NA	NA	NA	NA	NA	NA	NA	NA	NA	NA	NA	NA	NA	NA	NA	NA	NA	NA	NA	NA	NA	NA	NA	NA	NA	NA	NA	NA	NA	NA	NA	NA	NA	NA	NA	NA	NA	NA	NA	NA	NA	NA	NA	NA	NA	NA	NA	NA	NA	NA	NA	NA	NA	NA	NA	NA	NA	NA	NA	NA	NA	NA	NA	NA	NA	NA	NA	NA	NA	NA	NA	NA	NA	NA	NA	NA	NA	NA	NA	NA	NA		NA
R1CSD2	XP_005778352.1	XM_005778295.1	17271468	EMIHUDRAFT_237326	EMIHUDRAFT_237326-1	EOD25923	hypothetical protein	EMIHUscaffold_248	67442	68209	-1	68209	768	768	70.83	R1CSD2	NA	KB865250;	Uncharacterized protein	NA	NA	NA	NA	ehx:EMIHUDRAFT_237326;	NA	NA	NA	NA	NA	NA	NA	255	MPATYRTGVVSIASRAGAELGGSTDADDSFWRDIESDPDTAVLRTVHALVLENAQPERRDAWEPRLTELLTPPLVTLRARAATFRRLKSDQDGDCWNRCARWDAVPHTSLLRVEIEALDWLAEYRVKIGEGVEPVTDEVTACPICMCGVTGEVASEEDVKAGRAVRIAMYWPCYHRACSSCLAKEALASAARARGLPADKRAITAKLESPGAAAEVEAAVRAGRLRCPLCPAIVEWPWDESKPWFKGATSMPPAD	7.91135155	7.97927561	7.980209523	8.080551177	7.824352407	7.620659815	7.647469102	7.3935977	7.871613281	7.440949393	7.269386908	7.291310606	8.53926324	8.626293242	8.424556295	8.55511746	9.052609814	9.121245008	9.081752272	9.179582981	7.172787534	6.87615438	7.228956708	7.205888931	7.245480053	7.023633455	7.321208096	7.375042818	7.683424465	7.428481033	7.701657618	7.629981874	8.991561009	8.962822375	8.865136797	8.988351519	434.4476368	-0.102186873	0.142235978	0.272680172	0.6034228	1.281861114	0.174292379	2.29E-14	2.05E-12	2.065017548	0.171221144	2.52E-34	4.69E-32	238.1877506	8.60E-06	0.001442664	0.352727887	0.999957804	0.679217135	0.179776408	9.70E-06	0.001236031	2.640217854	0.162992644	5.20E-60	4.59E-57	NA	NA	NA	NA	NA	NA	NA	NA	NA	NA	NA	NA	NA	NA	NA	NA	NA	NA	NA	NA	NA	NA	NA	NA	NA	NA	NA	NA	NA		NA
R1EYI3	XP_005778353.1	XM_005778296.1	17271469	EMIHUDRAFT_367195	EMIHUDRAFT_367195-1	EOD25924	hypothetical protein	EMIHUscaffold_248	82422	85931	-1	85931	3510	477	70.71	R1EYI3	NA	KB865250;	Uncharacterized protein (Fragment)	GO:0004672; GO:0005524	NA	ATP binding [GO:0005524]; protein kinase activity [GO:0004672]	NA	ehx:EMIHUDRAFT_367195;	K04733;	NA	NA	NA	NA	PF00069;	NA	159	MRGGSLEARLRISDPDRAAQLRRLGMAEPPRPLTWRQRVRIACEATEALVYLHSKGIVHRDVKPDNILLDEKLTAVLADTGFAKDQRPDASVRCSSTAALYMTTGYLCPSIIKGGEYSSKTDGYAIGITLLVCLTNRSEVQLTDRCEDELEEDWTDIDA	6.393851071	6.365855779	6.482263892	6.276714977	6.511253722	6.635218478	6.42182918	6.695303363	6.639802916	6.558055883	6.48855494	6.805960248	6.525137224	6.407906615	6.334811846	6.590954633	6.506351648	6.419914786	6.440900993	6.770283422	6.540557344	6.153432249	6.49990018	6.360201479	6.634716425	6.194233641	6.728882197	6.623732767	6.744209097	6.492963333	6.622332956	6.419327956	6.850202349	6.867465961	6.742453077	6.668540013	107.4805026	0.047811151	0.13078486	0.590777071	0.825967296	-0.127457903	0.167061222	0.404036994	0.666235441	-0.018680812	0.168248367	0.905318339	0.946643561	90.32592754	1.08E-05	0.001442683	0.283767747	0.999957804	0.112713735	0.153368381	0.197119508	0.871712389	0.539744223	0.195522416	0.004335314	0.014426555	NA	NA	NA	NA	NA	NA	NA	NA	NA	NA	NA	NA	NA	NA	NA	NA	NA	NA	NA	NA	NA	NA	NA	NA	NA	NA	NA	NA	NA		NA
R1EGV0	XP_005778354.1	XM_005778297.1	17271470	EMIHUDRAFT_237336	EMIHUDRAFT_237336-1	EOD25925	hypothetical protein	EMIHUscaffold_248	87920	88840	-1	88840	789	789	69.49	R1EGV0	NA	KB865250;	Uncharacterized protein	NA	NA	NA	NA	ehx:EMIHUDRAFT_237336;	NA	NA	NA	NA	NA	NA	NA	262	MATMPAAEAAADHVPAVQAPVDPLAWLSGLLEEKNRLAIANDDLRAQHATLAAEADRLRAERNAAVETHAQELKKRVAEFEDRDAKRRKLTVQQQYASALLGAVAEPKDRVLVRWPAGIVSVAKVLPAPAKAAPSLLHVECCITSDGDKIRDTVSPGAVEVVTKHNFERLLAELAASGSNTAEPEPDFLRRAIKQSTVDVKEGLPAACDLPIEGLASRAEQRLDAGGDATPPEVKLKVKVETSDSEEEQEPTVEQGPTVESS	7.112247119	7.164894051	7.107279652	6.891864072	3.854137933	4.382698569	4.587443477	4.495941526	3.75789579	4.090309808	4.862888017	4.738642877	4.415858331	4.904537339	4.963582618	5.147220292	4.2244319	4.624989924	5.250951736	4.888826822	4.405896021	4.488282732	4.769168389	4.912333814	3.842282482	5.095960465	5.477103971	5.342978501	4.060653762	4.506179101	4.982285073	4.909469474	5.559270428	5.476066186	5.696047809	5.591859148	23.98612217	0.013775172	0.16709241	0.781599099	0.91964124	0.514498535	0.502518565	0.070170068	0.232898916	0.593121021	0.488701834	0.119082582	0.212851223	31.16131724	2.63E-06	0.001442691	0.180718104	0.999957804	0.000459292	0.151630383	0.995058074	0.999924566	1.263386453	0.507164717	0.003115153	0.010939705	NA	NA	NA	NA	NA	NA	NA	NA	NA	NA	NA	NA	NA	NA	NA	NA	NA	NA	NA	NA	NA	NA	NA	NA	NA	NA	NA	NA	NA		NA
R1ESJ3	XP_005778355.1	XM_005778298.1	17271471	EMIHUDRAFT_237338	EMIHUDRAFT_237338-1	EOD25926	hypothetical protein	EMIHUscaffold_248	90920	92401	-1	92401	1122	1122	71.05	R1ESJ3	NA	KB865250;	Uncharacterized protein	NA	NA	NA	NA	ehx:EMIHUDRAFT_237338;	NA	NA	NA	NA	NA	PF00415;	NA	373	MWRSAPSLVAVGATLGGLELTTTLNNGGDVADVAQANNMRSRKRSPVDVRFWSEQGRGVIAMSFGVAHGAALDDAGELWAWNVEDREPIKLAAAPSRWLGLARGRYTSLACSGNGLYAVTSSGALLHWSSVAVPDAAPTRACSTAAASGTPAPPSPVRLGGALAAVSATAVAASDVAVLDDGSAFAWGDDRHLQLGLRDDSIKALRRGATHASRPAAVSGPWLADGRDGRVRAVAAGGGGTEGGHTAFLVETTRGDELYTCGYGRWGALGARAFSHIAGLRPVTTLASLREYDEALGRVVPLRILGVACGDAHTAAVLSSGNVFTWGWNDGGQLGDGGKAATHTPVMLKAPAEFRLSRFAHVACGPASTAAWS	3.135347611	5.248707573	5.720432933	5.627191727	5.247489036	4.14135327	4.11149636	3.608521594	3.781593922	4.192181063	4.221465888	3.334102746	4.883650549	4.603658426	4.843983996	3.834371577	4.669447153	4.85377145	5.229020695	5.256490505	5.200673634	4.082679376	5.038327234	5.108667836	4.654074092	3.207017681	5.709897856	4.542370198	3.121626554	3.994311792	5.295137347	5.196540679	4.355551461	4.394004846	5.138721113	4.877089427	26.77303093	-0.06949662	0.189031685	0.110180001	0.452260791	0.091817904	0.373493115	0.659683518	0.842862965	0.609535507	0.576046941	0.137722345	0.239152404	29.60203768	-9.76E-08	0.001442694	0.884814592	0.999957804	-0.008566247	0.156854553	0.716587485	0.999924566	-0.141893506	0.637614682	0.715563522	0.827787954	430440.9	736176.2	667976.75	0	589840.75	515954.75	503556.6	273384.84	417199.97	79600.93	490092.06	214483.6	908544.9	817573.6	964125.56	773905.3	458648.4625	470684.235	300344.14	866037.34	0.037370729	0.949871113	1	-0.610772288	0.446946354	0.936530804	0.917040426	0.088185284	0.220982889		NA
R1CTF8	XP_005778356.1	XM_005778299.1	17271472	EMIHUDRAFT_367197	EMIHUDRAFT_367197-1	EOD25927	hypothetical protein	EMIHUscaffold_248	95156	95807	1	95156	652	480	66.41	R1CTF8	NA	KB865250;	Uncharacterized protein	GO:0016491; GO:0051287	NA	NAD binding [GO:0051287]; oxidoreductase activity [GO:0016491]	NA	ehx:EMIHUDRAFT_367197;	NA	NA	NA	NA	NA	PF14833;	NA	159	MVGGSPADVADASVFIEAWSKKVVHCGPVGAGDATKSINNVLNSAHLLLATEGMLALKKYGVQPSTALEAINGGSGMSLQTTRLPDNVLSRKFAYGFALGLMRKDCKIAGGLVASQTPSATLIPRVVDLLGEAEAAFGPDADYTQIAQLLEDRAGVTLG	6.263116966	6.580449884	6.492940055	6.628190343	5.837780607	6.415206372	6.383263171	6.236688496	5.867962051	6.11520985	5.492928367	6.236297703	5.999805297	6.133941489	6.087204308	6.231756677	5.764613904	6.220577366	6.519073928	6.052147093	5.551353575	5.804491551	6.155819241	6.021167884	5.584930908	5.649987371	6.073796426	6.230062797	6.189551376	5.825528233	5.948706018	6.00646508	6.426799517	6.056124882	6.203546081	6.479046849	81.33867638	-0.123027656	0.197384706	0.15260828	0.493929764	-0.12436133	0.256130842	0.549517687	0.77402167	-0.088186281	0.279633693	0.730778541	0.82690409	57.57922619	-2.66E-07	0.001442679	0.936327367	0.999957804	0.030722367	0.142370226	0.649390872	0.999924566	0.554667943	0.274020437	0.03093751	0.073889657	NA	NA	NA	NA	NA	NA	NA	NA	NA	NA	NA	NA	NA	NA	NA	NA	NA	NA	NA	NA	NA	NA	NA	NA	NA	NA	NA	NA	NA		NA
R1CSD9	XP_005778357.1	XM_005778300.1	17271473	EMIHUDRAFT_115340	EMIHUDRAFT_115340-1	EOD25928	hypothetical protein	EMIHUscaffold_248	97065	98119	1	97065	978	978	64.36	R1CSD9	NA	KB865250;	Uncharacterized protein	GO:0008168	NA	methyltransferase activity [GO:0008168]	NA	ehx:EMIHUDRAFT_115340;	NA	NA	NA	NA	NA	PF08241;	NA	325	MIGGRKLAAIMSPMPRLAPRMAPVRRALATHRVLRDFSAAALNHDAMTGSSYENYSVTSQTYDSFRKPISLDLFRDAFGTVAERLSKPTKKLDLLDAGCGSGNYLDAVKDDVGSIAGLEFNEGMIGKAVAKLPSADIQQGSITSMPYAAASFDVIITTQVLHHLEKGGGQEFSNVALAAQEVFRCLRPGGAWVVQTQTPEQHLDGFWWAPVVPDAALTLSKHFAPLPKFESICRSAGFGDFSSAIPPEPLVRLDKYLDIEGPFNQAFRNADSTWSLATEDELKTGLAMLRAKIDAGEAAAWQAEREALRAKIGQTTTVVATKPMV	NA	NA	NA	NA	NA	NA	NA	NA	NA	NA	NA	NA	NA	NA	NA	NA	NA	NA	NA	NA	NA	NA	NA	NA	NA	NA	NA	NA	NA	NA	NA	NA	NA	NA	NA	NA	NA	NA	NA	NA	NA	NA	NA	NA	NA	NA	NA	NA	NA	NA	NA	NA	NA	NA	NA	NA	NA	NA	NA	NA	NA	NA	NA	NA	NA	NA	NA	NA	NA	NA	NA	NA	NA	NA	NA	NA	NA	NA	NA	NA	NA	NA	NA	NA	NA	NA	NA	NA	NA	NA	NA		NA
R1EYJ1	XP_005778358.1	XM_005778301.1	17271474	EMIHUDRAFT_469098	EMIHUDRAFT_469098-1	EOD25929	hypothetical protein	EMIHUscaffold_248	100872	104268	-1	104268	3244	3132	67.12	R1EYJ1	NA	KB865250;	Uncharacterized protein	GO:0016021	integral component of membrane [GO:0016021]	NA	NA	ehx:EMIHUDRAFT_469098;	K09955;	NA	NA	NA	NA	PF07944;	NA	1043	MAARRGPPRSTVLLLAVLIGLCFVFLFSLERHMRRPAAALRKATEEELAAQSRRQREVALPRQTEPAAGTTIACPLYSGPGFGKAGAKYTELHAINLHSPYQGLPEPPTATLQQFSLRRLRLLAGSAQWASMQVNLNYLLSIDPDTLLWAWRRNAGEHPKGRPAGGWEAPHMELRGHFLGHYLSACAMTWASTNHSVLDGRMRYVVSAMAEVAARLGGGYLSAFPESLLDRFERIEPVWAPYYTLHKVLQGLLDQYTIAGSSLALQLAIGLAAYVGGRLERVLSTSGLTHHWATLNMEYGGMNDVLWQLAAITGRPEHRRWASLFDKPCFLSPQATHEDRLSKMHANTHVPIAIGALHRHEVTGEPVFRLLAENFLDLLNTTRTFATGGSSHHENWGSPNKLGHLLGPPPFGTVHQESCVTHNTLRLAIDLFRSTRQPQYADFIERLQLNGVLGTQRGTQPGQMLYFYPLGTGVSKKEAGINLGTSGWSHPTQYFSCCMGTGIEAHAKLQEATFFFAPPVTAAAAAASGGPGSPADLWLVSLVPTELVWPEQRVRATLTANGALDVPSGTPCNATLTLTPLQLASPERHGASDAAGLPSSLRLKLRIPRWARAAAAAAALRDGGGDGGLRGSVSGAVAAGSTDLNVDFWSFELTPPVRTGEEVSVRLSLPAALHVEPLKDPRCQYKEMTALLYGPLVLAGLTTSGQSELHGRRERLDDAIVPVPADARGQLISLRAAESGEFLSVLGQSAVELRRLTEPGFSNRRRGGSDAANAATFRAVPRANGEVALEAFALPGRFVAPSAAGALRLEVPRRGSSPHGWRLHALAGSRLRLEPAGWPGWFIGAVSGPAGANSAPRAAERLALVNGTAQALELEKRPSAAEYPPCSFWARGARGQGVLMWPLNEMVDETYTVYWRFCGVPRKWVRGDGYLPADFELYSKETTLTEAKRICSADSRCTSLTVNCGTADCGWSEPARFIFKTFSDPRTVLQPRSADSGHFWHSFWSEEDDTPRAGPGAGCAIASASDGHMDLSNYTQGNPFEAR	4.616770517	4.192306057	3.98999688	4.268449036	4.552633622	3.579266904	4.461797611	3.983035884	4.595881444	4.041185919	3.791774419	4.421458547	4.532676877	4.433353183	4.516250878	4.301908814	3.86351407	4.441410582	4.512603737	3.96703945	3.004556833	3.799668094	4.466589607	3.552943942	4.660451122	4.550398303	4.932704893	4.683562319	4.206521111	4.007480271	4.659933373	4.130182774	4.585339089	4.883753917	4.936260329	4.943895054	22.23701631	0.004194162	0.164242274	0.935659249	0.976635142	0.221888582	0.351097496	0.346257573	0.615197541	0.007780855	0.393553771	0.98409095	0.989772548	22.68533968	1.150865717	0.840322501	0.002858908	0.999957804	0.07025727	0.174974964	0.108381901	0.717162731	1.664898435	0.578291798	0.00065858	0.002929457	NA	NA	NA	NA	NA	NA	NA	NA	NA	NA	NA	NA	NA	NA	NA	NA	NA	NA	NA	NA	NA	NA	NA	NA	NA	NA	NA	NA	NA		NA
R1EGV5	XP_005778359.1	XM_005778302.1	17271475	EMIHUDRAFT_237343	EMIHUDRAFT_237343-1	EOD25930	hypothetical protein	EMIHUscaffold_248	104856	107538	1	104856	1887	1887	70.52	R1EGV5	NA	KB865250;	Uncharacterized protein	NA	NA	NA	NA	ehx:EMIHUDRAFT_237343;	NA	NA	NA	NA	NA	NA	NA	628	MMLSSILLLFIMPLLMHMLLSSILCASTTGLQPSRIRSPPMSMVLNERAPSVARKARQEFAAAVSEVQALTKPSTPLETQQRQLIDLLIAQVSANDKGFADEVADLDKRGRMALEHLDRRDALAVSLATAKEAVAAAEAEAGPLREECAALERAKESSERTLVSLPGEIASLRDSAETLEAELAELRPAIAIFTDEQADLLARKEGLTAELTDATSEHRSRCAALEEARSRVAELSAELQSTSAALAASDAELAKLAREKEAPLSLQETAAALEPLPERLELARSEAAEAAESLAALQERREAMSSELEEESAALTSRLAAYEARACSALAEESAAATQEAADSEELAKALRKEIETLKTEAPALEARRAHATSALEEALAAAASLFPEDSPEPDASAAAGQGEDAGGGASARMAAVLDERIEDTGRQLAASVADMDDRIEALGDFSETVRTAMEAAAARRESAQRSLEQLAVEQRRASEEMKLQLESALAAMEEMQSQWDGAVDSNAVEAAEVRGEATAALDRKRTAIESEAQALSSLSATRRGLAEEEAALRKRYVALRQRRLAKLKQGGAGRPFPAAPVDLEEVAEVAGANAEKAAAALLRFFSSDKAGDGKEPPVMGSGAESSE	5.983203209	6.366237061	5.302451856	6.012911987	6.517159236	6.913356889	6.988230665	7.210572093	7.178126666	6.032782945	6.623662372	6.918196506	7.495495491	7.632224903	7.50831076	7.039340174	7.429319612	7.597250125	7.156545027	7.002466432	6.648361646	7.017475929	6.925806382	7.4371422	6.616374053	6.23971644	6.213143149	7.407424543	7.001918665	6.873673661	7.438362331	7.133214601	7.001607086	6.71225629	7.091770777	6.968483094	175.3089795	-0.052796979	0.163849778	0.466336067	0.752087533	0.569952283	0.331198705	0.025006001	0.113878789	0.486938526	0.317563156	0.087682148	0.165816928	121.3870311	-3.20E-06	0.001442687	0.234456725	0.999957804	0.018319162	0.147370422	0.751356379	0.999924566	-0.130198537	0.342509812	0.671040467	0.794165781	NA	NA	NA	NA	NA	NA	NA	NA	NA	NA	NA	NA	NA	NA	NA	NA	NA	NA	NA	NA	NA	NA	NA	NA	NA	NA	NA	NA	NA		NA
R1ESK1	XP_005778360.1	XM_005778303.1	17271476	EMIHUDRAFT_237344	EMIHUDRAFT_237344-1	EOD25931	hypothetical protein	EMIHUscaffold_248	108865	110345	1	108865	1284	1284	68.13	R1ESK1	NA	KB865250;	Uncharacterized protein	GO:0005524; GO:0046872	NA	ATP binding [GO:0005524]; metal ion binding [GO:0046872]	NA	ehx:EMIHUDRAFT_237344;	NA	NA	NA	NA	NA	NA	NA	427	MNPLFRLLGLSRAIILYVDPTGYERGRVLETCAARHFHVVEVFSPPFASRFSGEVEGVLAAPAAGEECTWAETLTGRRGRIVAVCCGSDDGLATAERLAAALTPRCSNGINVARRDKYLMHEALRAAGLRAAQQRVVSRWEEEGEPFVRELLAAPLERGVVCKPRRGQASIRVSLADSVATAGRQCRALLAAPVALLRGDDEAGSPSVLLQEELRGREWVVDSVSRDGEHKVVALWRYSKASLNGAPFVNLCDELRPANDADDEALMEYARRVLDALGVRWGPAHLEIKRPASGPVLVEANVGRWNGVDFKLLADACLGYNAYEATLDAFTDRRRWEALPATPPPALGGAGRHAEELAELPSLVRFETEATDPGDRVKRTVDLDTCAGLAVLLHADAAQVEADYARLRALQPTLFEVESVETGDGVA	5.066586812	5.312161779	5.338309666	5.218770102	4.830722959	4.572104887	5.116733038	4.381276857	4.875803566	4.354244534	4.69609667	4.641407173	4.9646867	4.891658056	5.0381489	4.787082332	5.033531356	5.060447927	5.199244773	5.163071776	4.680529838	4.225215323	4.866714785	4.859082139	4.564479716	4.167039522	5.147587037	4.908819931	4.741927101	4.688069712	4.724955145	4.859107943	5.364391157	5.11927534	5.806425917	5.614104299	32.80955661	-0.05822465	0.16214222	0.462677991	0.749270075	0.201812214	0.247095919	0.331808864	0.601874068	0.508237452	0.263250028	0.039341302	0.085581209	29.74673991	2.22E-07	0.001442686	0.930169647	0.999957804	0.015716532	0.147662904	0.775334729	0.999924566	1.266201121	0.365557405	0.000150092	0.000808986	NA	NA	NA	NA	NA	NA	NA	NA	NA	NA	NA	NA	NA	NA	NA	NA	NA	NA	NA	NA	NA	NA	NA	NA	NA	NA	NA	NA	NA		NA
R1CTG3	XP_005778361.1	XM_005778304.1	17271477	EMIHUDRAFT_237345	EMIHUDRAFT_237345-1	EOD25932	hypothetical protein	EMIHUscaffold_248	110910	112388	-1	112388	804	804	68.22	R1CTG3	NA	KB865250;	Uncharacterized protein	NA	NA	NA	NA	ehx:EMIHUDRAFT_237345;	NA	NA	NA	NA	NA	PF08373;	NA	267	MAGQPPDYPCHHPSGYDDRRSRSERERDYYNERDQPPSSSRTAAGGQLNAKKLSSHISNAGSADALLTLFAAHASSLNHIHAANLWNKLGKQRVERRHEEQLERLLQRTLDLVSSDSLARDPSTWSVGNRVQLHQWQLWLSLERGADGQQHLLPASERQRCCDAMVATIARTSGLQRSVAAVLAAVWGPGFEEEHLEPRTGYSLDLAFPSSRIAIEVDGPFHFLLPDGRGVRKPNGPTLLKRRLLAAAGWRVISVPFYELGRLRDGQ	-1.836442745	-1.839876208	-1.8439162	-1.838830187	-1.802038204	-1.843563451	-1.817822842	-1.837640668	-1.834794214	-1.82963798	-1.845468552	-1.820753877	-1.848818371	-1.838910268	-1.829350688	-1.831842665	-1.809861767	-1.852343828	-1.850037118	-1.858012395	-1.840737628	-1.845120774	-1.845714993	-1.78249289	-1.83911678	-1.830542382	-1.80836412	-1.830639112	-1.784518721	-1.845196089	-1.843042388	-1.77590455	-1.858261016	-1.837408199	-1.818514588	-1.848980987	0.135674415	-0.003288918	0.173993883	0.93742826	NA	-0.012879429	0.437853435	0.89413408	NA	-0.024527458	0.718366287	0.841623509	NA	0.266208364	-1.29E-07	0.001442695	0.98601598	0.999957804	0.002043013	0.158289092	0.777442979	NA	-0.050916141	0.791239339	0.867059973	0.927621692	NA	NA	NA	NA	NA	NA	NA	NA	NA	NA	NA	NA	NA	NA	NA	NA	NA	NA	NA	NA	NA	NA	NA	NA	NA	NA	NA	NA	NA		NA
R1CSE7	XP_005778362.1	XM_005778305.1	17271478	EMIHUDRAFT_443540	EMIHUDRAFT_443540-1	EOD25933	hypothetical protein	EMIHUscaffold_248	112944	114232	-1	114232	1289	1029	68.66	R1CSE7	NA	KB865250;KB864603;	Putative 2-oxoisovalerate dehydrogenase alpha subunit mitochondrial	GO:0016624	NA	oxidoreductase activity acting on the aldehyde or oxo group of donors disulfide as acceptor [GO:0016624]	NA	ehx:EMIHUDRAFT_442181;ehx:EMIHUDRAFT_443540;	K00166;	NA	NA	NA	NA	PF00676;	NA	342	MVHVSEFDKIYNDAQRQGRISFYMTSRGEEAASVGSAAALQPSDMVLPQYRELGVFFWRGMTMAEIANQLCANALDRAHGRQLPLHTGSAERNIIYVKSTLGTQCPHAAGVAYSLKQGGGERVAICYLGEGTSSEGDFPSGLNIAAVHGCPVVFFCRNNGYAISTSSSDQYAGDGVAPRGPAYGLPTIRIDGNDLLAVVAATQRARAIAIEQRRPVLVEAMTYRIGAHSTSDDDSAYRNPHAPEQGWDSERAYWEARSPIIRFGRYLQSLGWWSPQMEEDLRKATRKQVIKSLNDASAAPKPNNAYLFSDVYDEPSWLQRDQEAALNAHLDKYPEHYPAVVR	NA	NA	NA	NA	NA	NA	NA	NA	NA	NA	NA	NA	NA	NA	NA	NA	NA	NA	NA	NA	NA	NA	NA	NA	NA	NA	NA	NA	NA	NA	NA	NA	NA	NA	NA	NA	NA	NA	NA	NA	NA	NA	NA	NA	NA	NA	NA	NA	NA	NA	NA	NA	NA	NA	NA	NA	NA	NA	NA	NA	NA	NA	NA	NA	NA	NA	NA	NA	NA	NA	NA	NA	NA	NA	NA	NA	NA	NA	NA	NA	NA	NA	NA	NA	NA	NA	NA	NA	NA	NA	NA		NA
R1CSE7	XP_005783998.1	XM_005783941.1	17276842	EMIHUDRAFT_442181	EMIHUDRAFT_442181-1	EOD31569	putative 2-oxoisovalerate dehydrogenase alpha subunit mitochondrial precursor	KB864603	142634	143922	1	142634	1289	1029	68.66	R1CSE7	NA	KB865250;KB864603;	Putative 2-oxoisovalerate dehydrogenase alpha subunit mitochondrial	GO:0016624	NA	oxidoreductase activity acting on the aldehyde or oxo group of donors disulfide as acceptor [GO:0016624]	NA	ehx:EMIHUDRAFT_442181;ehx:EMIHUDRAFT_443540;	K00166;	NA	NA	NA	NA	PF00676;	NA	342	MVHVSEFDKIYNDAQRQGRISFYMTSRGEEAASVGSAAALQPSDMVLPQYRELGVFFWRGMTMAEIANQLCANALDRAHGRQLPLHTGSAERNIIYVKSTLGTQCPHAAGVAYSLKQGGGERVAICYLGEGTSSEGDFPSGLNIAAVHGCPVVFFCRNNGYAISTSSSDQYAGDGVAPRGPAYGLPTIRIDGNDLLAVVAATQRARAIAIEQRRPVLVEAMTYRIGAHSTSDDDSAYRNPHAPEQGWDSERAYWEARSPIIRFGRYLQSLGWWSPQMEEDLRKATRKQVIKSLNDASAAPKPNNAYLFSDVYDEPSWLQRDQEAALNAHLDKYPEHYPAVVR	11.43165326	10.70140293	10.79224419	10.60328946	10.75598103	10.52542854	10.74159914	11.52992927	10.89996951	11.72661969	11.47261418	11.70688908	10.85035535	10.75686934	10.63348666	11.48600395	10.46361272	10.39825592	10.27223662	11.19599046	11.71351198	11.89963303	11.31810982	10.99190228	11.75150722	11.82358952	11.27674135	11.05132718	11.94329333	11.85191837	10.83232763	10.95566392	11.4996055	11.77423788	10.3849307	10.73283587	2406.633867	0.152001883	0.247481961	0.05965059	0.397182865	0.022964699	0.300994713	0.912795775	0.968997268	-0.374015692	0.374176151	0.247057568	0.38070877	2819.927622	-9.56E-08	0.001442689	0.96109356	0.999957804	-0.005189994	0.150527612	0.907538639	0.999924566	-0.315814632	0.423796428	0.377839515	0.535507891	NA	NA	NA	NA	NA	NA	NA	NA	NA	NA	NA	NA	NA	NA	NA	NA	NA	NA	NA	NA	NA	NA	NA	NA	NA	NA	NA	NA	NA		NA
R1EYJ8	XP_005778363.1	XM_005778306.1	17271479	EMIHUDRAFT_237347	EMIHUDRAFT_237347-1	EOD25934	hypothetical protein	EMIHUscaffold_248	116656	117314	-1	117314	309	309	60.24	R1EYJ8	NA	KB865250;	Uncharacterized protein	NA	NA	NA	NA	ehx:EMIHUDRAFT_237347;	NA	NA	NA	NA	NA	NA	NA	102	MPRVGALRLAASSAPTRPVPQRAIAARQEEEQSRLAIGPGNRIRPVGVADSSNTRVEVAAPRGAVMQHRTLVAGDGASAAAGILALFTRARDVQTGVANFAR	NA	NA	NA	NA	NA	NA	NA	NA	NA	NA	NA	NA	NA	NA	NA	NA	NA	NA	NA	NA	NA	NA	NA	NA	NA	NA	NA	NA	NA	NA	NA	NA	NA	NA	NA	NA	NA	NA	NA	NA	NA	NA	NA	NA	NA	NA	NA	NA	NA	NA	NA	NA	NA	NA	NA	NA	NA	NA	NA	NA	NA	NA	NA	NA	NA	NA	NA	NA	NA	NA	NA	NA	NA	NA	NA	NA	NA	NA	NA	NA	NA	NA	NA	NA	NA	NA	NA	NA	NA	NA	NA		NA
R1EGV9	XP_005778364.1	XM_005778307.1	17271480	EMIHUDRAFT_469101	EMIHUDRAFT_469101-1	EOD25935	hypothetical protein	EMIHUscaffold_248	118636	119784	1	118636	1045	798	68.06	R1EGV9	NA	KB865250;KB864603;	Uncharacterized protein	NA	NA	NA	NA	ehx:EMIHUDRAFT_112756;ehx:EMIHUDRAFT_469101;	NA	NA	NA	NA	NA	NA	NA	265	MRVSLSRLSAAIQVPDHLKLVSQQLTLPMASGRCMIIGQPSFKYPIAVIPPPPEVAPLLAAIRSCDVRPFRIISYVEESGRAFNCSFFNDEAHMRGWIEWLSDNALTAGSQFHECVRSAMPEDEPLPTAETLLFGRGTDVLTDTRFGEYQVGMSISFSRQVPLGPDEYAEMCEVAASREFELRIARCMEERNVDYFGRLAMLEDPRAAAERGSPPALITALRYGSIDDARRGTAVVRERMGVELGRWFGGGHTSLLGTATQVLEL	6.628446254	7.318690722	7.019012248	6.956721143	7.06661113	6.988811187	6.799993214	6.65055367	6.969931024	6.424240512	6.861168657	6.491029693	7.429021027	7.302824445	7.172221624	6.634064092	7.59522346	7.547702461	7.657952517	7.846153713	6.691524609	5.915260482	6.93455301	6.715006559	6.524141078	6.16396938	6.829337735	6.971635228	6.605199153	6.726435979	7.201224442	7.06380386	7.019287608	7.305365883	7.465704999	7.455181677	176.2092885	-0.086021148	0.160693744	0.327910392	0.649408549	0.362109382	0.229771977	0.067296652	0.22661978	1.080585194	0.239128697	2.01E-06	1.47E-05	107.2147145	2.91E-07	0.001442684	0.918954627	0.999957804	0.081385508	0.170120096	0.207051555	0.882605775	0.921801668	0.35304781	0.003868598	0.013101387	NA	NA	NA	NA	NA	NA	NA	NA	NA	NA	NA	NA	NA	NA	NA	NA	NA	NA	NA	NA	NA	NA	NA	NA	NA	NA	NA	NA	NA		NA
R1EGV9	XP_005783997.1	XM_005783940.1	17276841	EMIHUDRAFT_112756	EMIHUDRAFT_112756-1	EOD31568	hypothetical protein	KB864603	140419	141320	-1	141320	798	798	69.4	R1EGV9	NA	KB865250;KB864603;	Uncharacterized protein	NA	NA	NA	NA	ehx:EMIHUDRAFT_112756;ehx:EMIHUDRAFT_469101;	NA	NA	NA	NA	NA	NA	NA	265	MRVSLSRLSAAIQVPDHLKLVSQQLTLPMASGRCMIIGQPSFKYPIAVIPPPPEVAPLLAAIRSCDVRPFRIISYVEESGRAFNCSFFNDEAHMRGWIEWLSDNALTAGSQFHECVRSAMPEDEPLPTAETLLFGRGTDVLTDTRFGEYQVGMSISFSRQVPLGPDEYAEMCEVAASREFELRIARCMEERNVDYFGRLAMLEDPRAAAERGSPPALITALRYGSIDDARRGTAVVRERMGVELGRWFGGGHTSLLGTATQVLEL	4.089842861	1.837045686	4.597245057	1.849068182	1.676371636	1.795174648	4.61263113	1.862807436	1.895938218	3.862053744	1.773895128	2.061704765	1.737157155	3.948842011	4.507017205	4.518666089	4.910355373	5.441524461	4.574327751	1.641672468	1.827189865	4.047875734	1.77116193	1.880574326	1.845768485	4.100656317	2.204696301	1.944784348	1.863099202	1.776922263	1.801039255	1.961766402	5.083073814	1.865500378	1.571864429	1.735397511	32.35718658	-0.003779673	0.173781526	0.737669936	0.901977967	0.029527345	0.436394483	0.651646001	0.838956442	0.124857608	0.726840068	0.440206334	0.585624028	8.48041113	2.32E-08	0.001442695	NA	NA	-0.004984493	0.158507201	NA	NA	0.064231296	0.792326522	NA	NA	NA	NA	NA	NA	NA	NA	NA	NA	NA	NA	NA	NA	NA	NA	NA	NA	NA	NA	NA	NA	NA	NA	NA	NA	NA	NA	NA	NA	NA		NA
R1ESK8	XP_005778365.1	XM_005778308.1	17271481	EMIHUDRAFT_237349	EMIHUDRAFT_237349-1	EOD25936	hypothetical protein	EMIHUscaffold_248	119913	120359	-1	120359	351	351	64.43	R1ESK8	NA	KB865250;	Uncharacterized protein	NA	NA	NA	NA	ehx:EMIHUDRAFT_237349;	NA	NA	NA	NA	NA	PF08806;	NA	116	MAVGAPIWLVLSSAAASTDGPGSERCRSLGFGPSLLCTSCTKLGEHVGKDSTLVEECAGCCTDEAQRASHFAKAVLDGAPPTLYMQDADGRTVDELSVGGWKTEYIDEYLHEKLNA	NA	NA	NA	NA	NA	NA	NA	NA	NA	NA	NA	NA	NA	NA	NA	NA	NA	NA	NA	NA	NA	NA	NA	NA	NA	NA	NA	NA	NA	NA	NA	NA	NA	NA	NA	NA	NA	NA	NA	NA	NA	NA	NA	NA	NA	NA	NA	NA	NA	NA	NA	NA	NA	NA	NA	NA	NA	NA	NA	NA	NA	NA	3418363.5	3789028	4138094.8	3610690	3718237	4323857	4606543	5523460.5	4016243.5	4508886	3718248.5	3993081.5	4254985.5	4069217	4703059	4539351	3739044.075	4543024.375	4059114.875	4391653.125	0.280983569	0.119089532	1	0.118495692	0.20438942	0.851344889	0.23209463	0.020542814	0.090199108		NA
R1CTG8	XP_005778366.1	XM_005778309.1	17271482	EMIHUDRAFT_73784	EMIHUDRAFT_73784-1	EOD25937	hypothetical protein	EMIHUscaffold_248	124807	128269	-1	128269	3165	3165	67.8	R1CTG8	NA	KB865250;	Uncharacterized protein	GO:0003723; GO:0003724; GO:0005524; GO:0006401	NA	ATP binding [GO:0005524]; RNA binding [GO:0003723]; RNA helicase activity [GO:0003724]	RNA catabolic process [GO:0006401]	ehx:EMIHUDRAFT_73784;	K12598;	NA	NA	NA	NA	PF00270;PF08148;PF00271;PF13234;	NA	1054	MDGFDDSLFSAFESAPSAKVSSGLALDEPLLKRPAGAAAEAEDAAAKGKRLRGAPADAEKDDAAPALDPGTGRKACKHEVAMPPGLTASSEMVRLPKSTQPPAREYSFELDPFQQAAVNCIDREESVLVSAHTSAGKTVCAEYAIAVSLRDKQRVIYTSPIKALSNQKYRELSETFGDVGLMTGDYTINVDASCLVMTTEILRSMLYRGSEVMREVKWVIFDEVHYMRDKERGVVWEEVMILLPHSVRYVFLSATIPNALQFAQWIAALHSQPCHVVYTDYRPTPLHHYMFGAGANGFHLVVDENSEFKPSGFEKATAKLSGGGGGRGGGKGGKGGGKGGGKGGGKGGREKGPSDCFKLVRTVVSMGMEPLIVFAFGKRKVEKLAEEMGTLELTVHTERESITQIYENAIQTLSDDDQVLPQVEKMLPLLQRGIAVHHSGLLPLLKELVEILFQEGLVKLLFATETFAMGLNMPAKTVIFAELSKFDGAAFRRAPPPSGHTPHASPPAYLSSGEYIQMSGRAGRRGLDARGTVVTMVDGSTDLAKVREMLRGEADSLSSRFHLSYNMLLNCVRTETANIENLIAKSFYTFQLQQAKPDLERRQRELSAQLASPDLAVDARLLEVHALRAQERSLRKQLRPLLTDPKDTKAVHFLQPGRLVRFAREGGAGEEGEAREWGWGAIVSYKRLRPDKKEGKRGGDDLGTADQYHIDVLLRCDAGAEAAVEAGGEPAPARDEESAELHVLTLTLDRVDAFSKVKVSLPKDLRSSDGRHAVLKVLREVERRFADGVPELQHDEDLKVTTAAQEAAKLARRRAGDERRRLGEEEIAAGLAVLRLRRAAEEEEKRVKRQIREGQVALIKEELRGMRRVLRRLGHLSEDGVIGNKGRVACEVSTSDELLVTELVFAGLFQDLDPAQLAALLSCLDGKKEDPVAMIRTREMREPVERMRELAKRVATVVLEAKLPVDVDEYIARFATGLVDLVFDWCGGAKFADLCKMTDAYEGSIIRAMHRLEELLRQIIDAAKVVGNEELQAKCEAAQKLLVRDVVFCPSLYT	2.580561666	3.741496645	4.441148866	3.886135173	4.118487155	2.489417388	3.666802002	2.564904786	3.460295653	2.671523442	3.583640268	3.820993046	5.07261845	5.083207259	4.460221343	3.299457966	5.435776769	5.475507874	5.869952573	5.404466887	3.305248693	2.917503373	2.462879059	2.58492236	3.736983323	3.459513167	2.966495833	2.657950852	2.565232869	2.469232957	2.495919431	2.67745167	5.661006768	5.434612194	5.866966605	5.912365267	40.73000698	-0.00017463	0.171256553	0.998928846	0.999707749	0.817858108	1.446991421	0.017264865	0.086936771	2.978421834	0.995111491	0.000158016	0.000722425	25.39247727	1.34E-06	0.001442694	0.217047236	0.999957804	-0.044402683	0.166770216	0.013625677	0.25394856	5.160103331	0.978488055	9.51E-09	1.30E-07	697653.7	505220.5	394340.22	457050.06	804617.06	493583.44	481467.66	431682.4	630920.44	810884.8	425659.66	336516.9	705475.06	347735.75	870667.7	773294.2	513566.12	552837.64	550995.45	674293.1775	0.106305814	0.727610587	1	0.101490374	0.776402054	0.998753652	0.39282597	0.278238222	0.473512551		NA
R1CSF5	XP_005778367.1	XM_005778310.1	17271483	EMIHUDRAFT_237353	EMIHUDRAFT_237353-1	EOD25938	hypothetical protein	EMIHUscaffold_248	131312	131970	-1	131970	519	519	69.04	R1CSF5	NA	KB865250;	Uncharacterized protein	GO:0016021	integral component of membrane [GO:0016021]	NA	NA	ehx:EMIHUDRAFT_237353;	NA	NA	NA	NA	NA	NA	NA	172	MEEDSLSTGAVVSISVTSIIIAILLLVALTCFCRFSPLAASSAAGATPSKSSKGGSKGGSEADADLTAQQPVEYGRNYPYAGPSKGGDMTSDPPSRACDDVPPPEAEDLNQGFGVERDRHARATPIPLTRPAVLLIIGSWMEWAKGLMRTPAAKADTPLAEGGFAPSEIERI	4.662640144	4.756868512	4.635283893	4.762281485	4.856120199	4.650678391	4.818878022	4.978450544	4.389726317	4.839953198	4.494101656	4.965991683	5.200339493	4.857469403	4.862961207	4.261496016	4.549878964	4.850862653	4.47341128	4.393619476	4.211237119	4.451407728	4.503496991	4.685271786	4.531365837	4.397853169	4.732337844	4.480587399	4.849614673	4.333367828	4.588972995	4.107979452	4.508821199	4.333804784	4.545522998	4.709805828	33.01022587	-0.050473725	0.164375453	0.473283034	0.756872165	0.04321413	0.265169572	0.840325639	0.937573793	-0.377623898	0.311456147	0.177385984	0.293458391	19.53273257	6.82E-07	0.001442684	0.813013768	0.999957804	0.011482115	0.144009618	0.851249352	0.999924566	0.090724136	0.299398551	0.745320628	0.848920005	NA	NA	NA	NA	NA	NA	NA	NA	NA	NA	NA	NA	NA	NA	NA	NA	NA	NA	NA	NA	NA	NA	NA	NA	NA	NA	NA	NA	NA		NA
R1EYK5	XP_005778368.1	XM_005778311.1	17271484	EMIHUDRAFT_237354	EMIHUDRAFT_237354-1	EOD25939	hypothetical protein	EMIHUscaffold_248	132728	133546	-1	133546	696	696	66.54	R1EYK5	NA	KB865250;	Uncharacterized protein	NA	NA	NA	NA	ehx:EMIHUDRAFT_237354;	NA	NA	NA	NA	NA	NA	NA	231	MHLVFSLVLPLATGAGAARRYGCTTRSSPFFDSRAHFSDSIACSAVGAARAERFGQAGGSVARRLSHSECVGVHGCMDPKAFNYDSSATCHENICVDERPGCMNSTALNYNPEANVHCPTAIVLEGCPCEPVLDGCMSPLASNYNSNANRQGVPCEFGRRGCTDTASPDYDSNAEIDDGSCTEHVPGCKDARAPNFMCEGGGAGGSEGALSHYFWPSPAPTSHAATSRTAA	5.830515609	5.856972035	5.871436401	5.968955947	5.73327763	5.832350428	5.905627752	5.943701111	5.910394484	5.728743124	5.786303865	5.975055045	6.504241659	6.508956079	6.334360378	6.286626995	6.086681135	6.034534777	5.901906098	5.851882886	5.735634051	5.601339734	6.163842775	6.007146901	5.601498519	5.553192099	5.986017541	6.084406133	6.051707098	6.033048087	5.921517524	5.857190205	5.609382157	5.699448597	5.850855407	5.971580462	79.76676962	-0.00091905	0.128215689	0.998162838	0.999220914	0.841071504	0.164312223	6.38E-08	2.08E-06	0.192085397	0.161480828	0.222956693	0.351389546	51.30184888	-2.09E-06	0.001442676	0.576900822	0.999957804	0.028488186	0.137676716	0.690692497	0.999924566	-0.181142371	0.244149217	0.433457979	0.591403784	NA	NA	NA	NA	NA	NA	NA	NA	NA	NA	NA	NA	NA	NA	NA	NA	NA	NA	NA	NA	NA	NA	NA	NA	NA	NA	NA	NA	NA		NA
R1EGW6	XP_005778369.1	XM_005778312.1	17271485	EMIHUDRAFT_237356	EMIHUDRAFT_237356-1	EOD25940	hypothetical protein	EMIHUscaffold_248	135539	136419	1	135539	768	768	68.79	R1EGW6	NA	KB865250;	Uncharacterized protein	GO:0005509	NA	calcium ion binding [GO:0005509]	NA	ehx:EMIHUDRAFT_237356;	NA	NA	NA	NA	NA	PF13202;	NA	255	MLLILHTTLVTLRLHTTLVTVRPCTAPSPLRAGRPSAKGWQKGLPEGFVLDETPPSEQPAPEPAPTGNASYPSSCLDPAVIDLDLMLALNAADADAVAAEADAIFGAIDTNGDGSVSLDELSEHLFAEAGNPAAERIFAAIDADADGEISSAELRNAFSRSASASIRMALGLASGSPRARPATPQPTDRSALADELFEALDADADGRISGYYHVTVDAIFGAMDLDSDGEVSREELRHVFSRYQFSALRLALGYR	4.511564147	4.301666982	4.793949672	4.776479738	5.247414142	5.145262208	5.205810822	4.615015415	5.30397912	4.871593175	5.258253176	5.03237472	4.700410562	4.74318313	4.871208043	4.598006917	4.110919108	4.022533396	4.36734023	4.359114808	4.991758603	4.166175605	5.098260303	5.072381472	5.079162601	4.755105589	5.538556722	4.792366731	4.871081221	4.631767714	5.130941302	4.825791752	3.80822272	3.898840222	4.216992765	4.19871422	35.44366389	0.031820964	0.148718805	0.695747467	0.882311726	-0.466440306	0.257344412	0.031471264	0.134477602	-1.531778201	0.283039185	1.25E-08	1.45E-07	26.37716246	1.68E-06	0.001442687	0.488587663	0.999957804	-0.003773441	0.148114262	0.94391144	0.999924566	-1.531981496	0.441543158	0.000101917	0.000575757	NA	NA	NA	NA	NA	NA	NA	NA	NA	NA	NA	NA	NA	NA	NA	NA	NA	NA	NA	NA	NA	NA	NA	NA	NA	NA	NA	NA	NA		NA
R1CTH4	XP_005778371.1	XM_005778314.1	17271487	EMIHUDRAFT_469103	EMIHUDRAFT_469103-1	EOD25942	hypothetical protein	EMIHUscaffold_248	141016	143860	1	141016	1479	1311	66.97	R1CTH4	NA	KB865250;	Uncharacterized protein	NA	NA	NA	NA	ehx:EMIHUDRAFT_469103;	NA	NA	NA	NA	NA	NA	NA	436	MLPRRPSTPLSPPSTSVARAAAALRALAHVGGDVLETPNLVWSLGVCLFGLVAGFFPVERAKADDRRFEELTRSQVGERRSACDVIYGLYGGGVELAFPHTLTPRTVVPGRRSSMEQVEGSSWWGHGKPHGPGQGQPPALRGIEERSEGNSSKDSSAKGSRQGSRLDSGARPAPLRVSGSSLDGVNEGSAGGGGCSSQPGRSSAAGSRVSHGVSPAMAALAQRGTTNSLSSEERGEIKSEIKSEIKSEIQSLSTSGLMQVETERLKREIRHSLAASSAASEARTSEAHSPKELHSSLSLQGGPPPPARAASKTPQRPAVRGLPGTSREGARLAAADYGDVEGLCSPCSEISVVPPSSVSALSVGTVSPAPSLSGFSPPHSREASANPLASGSISRDASLGRSQRALRQPPPDRAIQGLIQSTAKASLFRTPSKSAR	9.376560063	8.945316601	9.133881055	9.139278683	9.289639168	9.134516213	9.361256575	9.641943612	9.350339316	10.18842099	9.709053829	9.808570093	9.232865058	9.112969385	9.13287829	9.446231097	8.996427545	8.943593636	8.916319285	8.99670491	10.00372601	10.05903651	9.520234939	9.506363814	9.861846791	10.22396907	9.260252033	9.353582619	9.492004382	10.16721336	9.350105168	9.641818375	9.031805966	9.299974969	8.771932992	8.961132944	758.9361541	0.439256753	0.268269858	0.007308318	0.315491852	-0.142898898	0.210808243	0.437289974	0.692013801	-0.556567786	0.229925144	0.010184661	0.027358264	770.6775375	-7.25E-07	0.001442683	0.807113951	0.999957804	-0.023792789	0.145946191	0.678636654	0.999924566	-1.02067433	0.343103492	0.00108922	0.004513979	NA	NA	NA	NA	NA	NA	NA	NA	NA	NA	NA	NA	NA	NA	NA	NA	NA	NA	NA	NA	NA	NA	NA	NA	NA	NA	NA	NA	NA		NA
R1CSG2	XP_005778372.1	XM_005778315.1	17271488	EMIHUDRAFT_443543	EMIHUDRAFT_443543-1	EOD25943	hypothetical protein	EMIHUscaffold_248	143900	145321	-1	145321	1357	972	64.7	R1CSG2	NA	KB865250;	Uncharacterized protein	NA	NA	NA	NA	ehx:EMIHUDRAFT_443543;	NA	NA	NA	NA	NA	NA	NA	323	MQTYSQDERRRRVTWFGAMASAVLLLLLLHTATTRPQQQAGESVASLRPLPSTYTCSEGGVGALPKWFQDSMNGELQTMFDRRELPTPPNPGVEQQHIVPFVTAYRTNSSVAGIKIGRVVVSTCRQSNKGFPLDPLFSAKPSHVRVVVQGLQINITANWWATEAGYYLGGGNYSLAMAGNVTLDRISLDRDDLLHGRAVPSCEGELTVVDQAFTGPSALVEVVKRVSSEPDALGQACEGRERDASNPLASEWEWLGPGPPPVGLRAELNDLLRNLRISVEPFWSLIKDKYHNEEGRKPAAGEGKIFDATMLPKVLRNAAPLSV	10.25969738	9.88029822	9.902307368	9.840102574	9.656425169	9.795282651	9.787212293	10.72217238	9.825730548	10.85319585	10.48912683	10.99006291	9.653423994	9.743361903	9.528883721	10.49970899	9.152954149	9.140846403	8.776619564	9.730010627	10.57050957	11.16186649	10.1186607	10.1119864	10.61891281	10.82751084	10.02739646	10.31244802	10.87368519	11.2042838	9.986749877	10.32276518	10.21511343	10.60019299	8.701073606	9.316670529	1239.595274	0.111478509	0.210605294	0.093581689	0.436077263	-0.102794226	0.324739037	0.642639031	0.83456942	-1.043238653	0.462497631	0.006427215	0.018387809	1403.655343	-4.28E-07	0.00144269	0.815315022	0.999957804	0.011527708	0.152795134	0.791388394	0.999924566	-0.662452244	0.51060952	0.103525171	0.196929327	370886.25	291632.7	519110.9	301203.4	420972.62	477064.8	436211.97	401856.44	259107.4	407504.2	362336.03	956709	1053255.6	1079471.9	1776057.8	940281.3	370708.3125	434026.4575	496414.1575	1212266.65	0.227498524	0.320471573	1	0.421259796	0.492478986	0.950012439	1.709350698	0.017765751	0.082114607		NA
R1EYL2	XP_005778373.1	XM_005778316.1	17271489	EMIHUDRAFT_443545	EMIHUDRAFT_443545-1	EOD25944	hypothetical protein	EMIHUscaffold_248	149927	151192	-1	151192	899	720	64.61	R1EYL2	NA	KB865250;	Uncharacterized protein	NA	NA	NA	NA	ehx:EMIHUDRAFT_443545;	NA	NA	NA	NA	NA	NA	NA	239	MQTSPGGVRRIRGAMLAAAALLASGFAFSLVRGYRAAVASEEDASRSAEDTGVRLTLDWEDCSEEDEESDYEARLIGLAVRYTNSGKLVESIQGVQTLPLGENLTLTLTVNQSAVKPLGSTFAATATGFPFWLSGDACEPRFIDIPLGLGGVDFPGSPCPVQPGAALHHRVERDYPAAAGAAPRPASPPAGIDELWVDTQQLLPNGTKLTCMRVHTQLLGGYTFSLPLPIPSIPSFGWR	9.619748359	8.620929734	8.865284758	8.713089777	8.895364016	8.441365735	9.183355023	9.880883176	8.979630271	10.22378024	9.782135737	10.28438488	8.740165161	8.5990377	8.414611182	9.356591475	8.605033911	8.630389657	8.56616052	8.867269037	9.539063374	9.950883196	9.108117732	8.862546618	9.487955666	9.86480131	9.057512865	8.832675664	9.715900252	9.980988709	8.537449116	8.672956324	9.089506277	9.430266102	8.423087521	8.534516994	753.5205976	0.174048064	0.291074458	0.030342871	0.367895264	-0.298397725	0.36768007	0.220621051	0.475872331	-0.64121831	0.430478641	0.071031326	0.139605013	598.3307108	-3.41E-07	0.001442689	0.861895312	0.999957804	-0.006702798	0.151603535	0.878754566	0.999924566	-0.540353251	0.469155401	0.163277594	0.282790436	NA	NA	NA	NA	NA	NA	NA	NA	NA	NA	NA	NA	NA	NA	NA	NA	NA	NA	NA	NA	NA	NA	NA	NA	NA	NA	NA	NA	NA		NA
R1EGX2	XP_005778374.1	XM_005778317.1	17271490	EMIHUDRAFT_115351	EMIHUDRAFT_115351-1	EOD25945	hypothetical protein	EMIHUscaffold_248	151723	152625	1	151723	903	903	64.45	R1EGX2	NA	KB865250;KB864603;	Uncharacterized protein	GO:0005509	NA	calcium ion binding [GO:0005509]	NA	ehx:EMIHUDRAFT_112749;ehx:EMIHUDRAFT_115351;	NA	NA	NA	NA	NA	NA	NA	300	MVCRPLLRRAQSSVLRIESLFAKLDADGDGLLDPTEFGSGMAEIFGPPERVNRRGNRRGARQQQAAMLEEAKRASAAAAASLEAVGMTGPAKEPAGEASENTRRDEINAKVLADLESEREAAAQATAIEEAKSDAMKQIEVRRLRRKEAAAAAAQEAAEEAAAAEAAAAAAEAAEAEEAAAAKKEARIEAIEAKKASKQKEVQEQRQVAADKKAMAEIEKAAKKQALKELRTGEAAQQISEARKAREEAEKQLADMEEREEDEKQQREFDEAMRKAQRQSRAIESKLGMVAAEQTLVAAE	NA	NA	NA	NA	NA	NA	NA	NA	NA	NA	NA	NA	NA	NA	NA	NA	NA	NA	NA	NA	NA	NA	NA	NA	NA	NA	NA	NA	NA	NA	NA	NA	NA	NA	NA	NA	NA	NA	NA	NA	NA	NA	NA	NA	NA	NA	NA	NA	NA	NA	NA	NA	NA	NA	NA	NA	NA	NA	NA	NA	NA	NA	NA	NA	NA	NA	NA	NA	NA	NA	NA	NA	NA	NA	NA	NA	NA	NA	NA	NA	NA	NA	NA	NA	NA	NA	NA	NA	NA	NA	NA		NA
R1EGX2	XP_005783987.1	XM_005783930.1	17276831	EMIHUDRAFT_112749	EMIHUDRAFT_112749-1	EOD31558	hypothetical protein	KB864603	109464	110366	-1	110366	903	903	64.45	R1EGX2	NA	KB865250;KB864603;	Uncharacterized protein	GO:0005509	NA	calcium ion binding [GO:0005509]	NA	ehx:EMIHUDRAFT_112749;ehx:EMIHUDRAFT_115351;	NA	NA	NA	NA	NA	NA	NA	300	MVCRPLLRRAQSSVLRIESLFAKLDADGDGLLDPTEFGSGMAEIFGPPERVNRRGNRRGARQQQAAMLEEAKRASAAAAASLEAVGMTGPAKEPAGEASENTRRDEINAKVLADLESEREAAAQATAIEEAKSDAMKQIEVRRLRRKEAAAAAAQEAAEEAAAAEAAAAAAEAAEAEEAAAAKKEARIEAIEAKKASKQKEVQEQRQVAADKKAMAEIEKAAKKQALKELRTGEAAQQISEARKAREEAEKQLADMEEREEDEKQQREFDEAMRKAQRQSRAIESKLGMVAAEQTLVAAE	NA	NA	NA	NA	NA	NA	NA	NA	NA	NA	NA	NA	NA	NA	NA	NA	NA	NA	NA	NA	NA	NA	NA	NA	NA	NA	NA	NA	NA	NA	NA	NA	NA	NA	NA	NA	NA	NA	NA	NA	NA	NA	NA	NA	NA	NA	NA	NA	NA	NA	NA	NA	NA	NA	NA	NA	NA	NA	NA	NA	NA	NA	NA	NA	NA	NA	NA	NA	NA	NA	NA	NA	NA	NA	NA	NA	NA	NA	NA	NA	NA	NA	NA	NA	NA	NA	NA	NA	NA	NA	NA		NA
R1ESM2	XP_005778375.1	XM_005778318.1	17271491	EMIHUDRAFT_237364	EMIHUDRAFT_237364-1	EOD25946	hypothetical protein	EMIHUscaffold_248	152760	153526	-1	153526	684	684	61.8	R1ESM2	NA	KB865250;	Uncharacterized protein	GO:0005623; GO:0009055; GO:0015035; GO:0045454	cell [GO:0005623]	electron transfer activity [GO:0009055]; protein disulfide oxidoreductase activity [GO:0015035]	cell redox homeostasis [GO:0045454]	ehx:EMIHUDRAFT_237364;	NA	NA	NA	NA	NA	PF00462;	NA	227	MSGEQRRAGRTYTRSVTIRRASTQPAAHQERAELLAPFLGQVLVMYYEPSERVAASTENDLKIHWHRCNLQRTEAGLAPLKRDEFEAWHRETPGCWLRAPETRAATQNLIHKDDWTRVRMLLDARQVRYTRINAADTQMHALRNELWDIAGQKTFPLIFLDGACLGGASALSSMVASGDFSSVFSPHLLPAPTALPTHGASGRKESREEGGANQSRGAGGYKTLDTP	-2.270869891	-2.271876869	-2.273061733	-2.271570088	-2.276187545	-2.272958277	-2.278834008	-2.271221222	-2.270386404	-2.268874165	-2.242680548	-2.266268604	-2.274499459	-2.271593575	-2.279713176	-2.269520763	-2.277704367	-2.275533417	-2.274856897	-2.277195915	-2.27212951	-2.273415014	-2.273589289	-2.270772509	-2.271654141	-2.269139411	-2.262634891	-2.269167781	-2.271213832	-2.273437103	-2.272805458	-2.2687463	-2.277699071	-2.271153043	-2.279359019	-2.274547151	0.130941035	0.004920661	0.17405907	0.618586605	NA	-0.002653324	0.439205303	0.981458407	NA	-0.007786142	0.725957058	0.948135439	NA	NA	NA	NA	NA	NA	NA	NA	NA	NA	NA	NA	NA	NA	NA	NA	NA	NA	NA	NA	NA	NA	NA	NA	NA	NA	NA	NA	NA	NA	NA	NA	NA	NA	NA	NA	NA	NA	NA	NA	NA	NA	NA		NA
R1CTI1	XP_005778376.1	XM_005778319.1	17271492	EMIHUDRAFT_237365	EMIHUDRAFT_237365-1	EOD25947	hypothetical protein	EMIHUscaffold_248	154447	155499	-1	155499	981	981	71.42	R1CTI1	NA	KB865250;	Uncharacterized protein	NA	NA	NA	NA	ehx:EMIHUDRAFT_237365;	NA	NA	NA	NA	NA	PF00226;	NA	326	MGPRQLRRRSGSLGDDPYAVLGLRPDATQRDITRSRHALEKTMHPDRLVDKKITDEQRDLMKERLEAVREAYAKIGTPEDRARYDDARARAASRAAAAQARRERGGRSGMYERRRKQSGGEGAEAHTGVEATFGVSSLANCLTELFGIDVRQLLLCLRPPCLPRPDEAAAARAKARWRNMAADVIAARWLQRAERRRELEAELDRSEALSAIASEAMSSEVAIGLSEQEAAQLEALRSSVRLASLAEEGWAQTAGCAEIPIGLSEVDAIEIIELRETERLRGLAEEALDYGAERPIGLSEDEADALEELNRLLRAQAAAEQAEARG	2.169070426	2.145626353	3.298306098	2.152649683	2.058879232	2.854303618	3.114897072	2.160764206	3.630161066	2.602344883	2.109935543	3.717195721	3.294644092	3.251376234	3.411345315	3.414607879	3.463270056	2.647072197	4.009983721	3.230419789	3.339147132	2.112061284	2.880399773	2.82103492	2.557128416	2.211828566	3.427075792	3.423185304	3.197770539	2.475994662	3.726233513	2.57028639	2.782489767	2.585763804	3.118182492	3.059673361	13.80255417	0.035800957	0.177634975	0.16518851	0.506336452	0.278922189	0.529339172	0.102459437	0.297699665	0.825131622	0.991074329	0.069474644	0.137322502	7.955003166	3.74E-07	0.001442694	0.707149727	0.999957804	0.01464136	0.157472176	0.548702034	NA	0.02302703	0.625336351	0.954480504	0.974424025	NA	NA	NA	NA	NA	NA	NA	NA	NA	NA	NA	NA	NA	NA	NA	NA	NA	NA	NA	NA	NA	NA	NA	NA	NA	NA	NA	NA	NA		NA
R1CSG9	XP_005778377.1	XM_005778320.1	17271493	EMIHUDRAFT_237367	EMIHUDRAFT_237367-1	EOD25948	hypothetical protein	EMIHUscaffold_248	156876	157670	1	156876	795	795	68.3	R1CSG9	NA	KB865250;	Uncharacterized protein	GO:0016021	integral component of membrane [GO:0016021]	NA	NA	ehx:EMIHUDRAFT_237367;	K13348;	NA	NA	NA	Peroxisomal membrane protein PXMP2/4 family	PF04117;	NA	264	MHRRQFLLLLSTLGAQSAVVLPGVASYSAALLQHPLETNVLTAVAISAAGDAIVQRSEWERSGKPYDTPRAISFVLFGAFYQGAFNTRAFPWIQEHCQGDALQDLASSLAPDAAALADPSLYRAVECTAFNQLLVVPLVYYPIFFAVTGCVQGLTAEESVERARGSFVGLQLRNWKFWWPVQLCQFGLLPPEWQVPYACAMGLVWNVILSAAAGSAREPDDSEEPGGPAVGVVVPTRQRGAAQVRAGKILEGGGVGLRQRERRT	2.686759754	2.658643065	2.627347053	2.667064612	4.071695184	4.375507277	4.200315425	3.44241441	4.012838114	3.704797676	3.911600422	3.496060693	3.799095025	4.076036905	3.799782781	3.638618544	3.665152654	4.052637783	3.791363363	3.862020356	3.638137102	3.633751645	3.804843856	4.073552722	3.607717637	3.960501816	3.903328331	4.077872083	3.882823315	3.631772391	3.958456726	3.447345813	3.720283351	3.362182123	3.759346017	3.505076329	20.04118101	-0.096260972	0.188866791	0.200875031	0.53654264	-0.305235627	0.309129272	0.190119038	0.43706917	-0.382230906	0.321526142	0.184601192	0.302956881	13.22659516	1.25E-06	0.001442687	0.617527071	0.999957804	-0.01170338	0.147708652	0.828817394	0.999924566	-0.331097634	0.352846355	0.295970213	0.446274926	NA	NA	NA	NA	NA	NA	NA	NA	NA	NA	NA	NA	NA	NA	NA	NA	NA	NA	NA	NA	NA	NA	NA	NA	NA	NA	NA	NA	NA		NA
R1ESG5	XP_005778335.1	XM_005778278.1	17271494	EMIHUDRAFT_237299	EMIHUDRAFT_237299-1	EOD25906	hypothetical protein	EMIHUscaffold_248	6581	9698	-1	9698	1611	1611	72.35	R1ESG5	NA	KB865250;	Uncharacterized protein	NA	NA	NA	NA	ehx:EMIHUDRAFT_237299;	NA	NA	NA	NA	NA	PF13812;PF17177;	TIGR00756;	536	MSPFAGILLAAASALQTPAFVLRRALPSGVARARALEMDAPTSRGARGRFQPAVLAGNASAALASAKVALRQPPTTAAAKVGLVREVNQLLRLLGDRGALAEAGEVFRAMLDARLTPTQVTYGTLIARAGTWRQPRLATAYYKDMQRRGIEPDTLTHNSLINAFAKAHDLEKALAVAAAMRRRGLTPTTVTYNTLLDGCARARNLTLAAATLAELRAAGLAPSERPLPIWIPGCGSAESSGVGARSWGPGRLLPGGCLQHGEVLLAREVLSYMTSAGIAPSAHSFTTLLHAAASRRRLTATPHTERGGATKRGGVGPPSDELRAVFAVFGEMRASGVSPDRAAFNALVHACAREGDVPRAEGAFGEMVAAGIGPDAISYTCLLKACAVAGDHVRAERIWVEMQQRTNHYSTYTPPTPHSYAHLMAVQRRAGNASRTLQLLEELRASGLTPSTVHYSLALRACEQHRELPNSLQRALALYSQMRAQGLRLDSRGLLAATRLCDAHGRPDLSARLRQERSMDLPFGGAGKQRRSGGNS	4.921881719	5.032464164	5.116716308	5.276056556	5.382583073	5.229204239	5.082230313	4.672183744	5.282478797	4.810909959	5.233896407	4.323120564	5.618063262	5.190090796	5.395499291	4.945659528	5.65431021	5.778689725	5.582142516	5.76984645	5.233121162	5.059452113	5.26579093	5.379063335	5.433469881	4.323191927	4.911939482	5.010355812	4.94413978	5.013894286	5.195039104	5.082244572	5.49885219	5.025904574	5.895687005	5.726903683	46.65479763	-0.041499762	0.161285474	0.556178139	0.807300136	0.2382446	0.281471528	0.285583675	0.553730401	0.835850281	0.316749258	0.003698449	0.011401319	36.5676574	-2.88E-06	0.001442687	0.284244911	0.999957804	-0.050642535	0.155465511	0.390822769	0.999924566	0.459253538	0.337042828	0.13397766	0.242063771	NA	NA	NA	NA	NA	NA	NA	NA	NA	NA	NA	NA	NA	NA	NA	NA	NA	NA	NA	NA	NA	NA	NA	NA	NA	NA	NA	NA	NA		NA
R1EYL9	XP_005778378.1	XM_005778321.1	17271495	EMIHUDRAFT_237368	EMIHUDRAFT_237368-1	EOD25949	hypothetical protein	EMIHUscaffold_248	158780	159555	-1	159555	705	705	66.24	R1EYL9	NA	KB865250;KB864603;	Uncharacterized protein	GO:0016021	integral component of membrane [GO:0016021]	NA	NA	ehx:EMIHUDRAFT_231724;ehx:EMIHUDRAFT_237368;	NA	NA	NA	NA	NA	NA	NA	234	MLFAQKESLGNNTKVRLIGIRERELDLYVQNLRALGTIGSIIAGLGYFGLLYTDQAYFRTAGELQKGLYVATNILTMCVALEVCFGTTAVVMLGPGYALRGPDGSMNIAVDGILVEHELVATLLRVSIHLFLLTTVAYAYLEASPHLYCSLLITALVGLIDLAMVRRITAVEASFPLRSLPLVSGAFFYDTGEANRFLSGRPPCTPTGQRYGRGEETSGRLPGILAGGRQRTEP	2.178628254	1.656812359	2.096268954	1.661213572	2.588095047	2.359561372	2.104695614	1.666312925	2.607046403	2.320330496	2.365877856	1.748311282	2.195862431	2.075856467	2.495292534	2.159023466	2.314972713	2.699743102	1.618230332	2.31460382	1.653246835	1.878932568	2.617209514	1.673017068	2.067724476	2.18987645	1.816283513	2.794154925	1.666422019	1.635658728	2.629068422	1.705219155	2.473550787	2.684914653	2.688268794	2.269942084	6.598618526	0.009141718	0.171289825	0.777462475	0.917502014	0.012812632	0.394416106	0.942481657	0.980810588	0.090177977	0.564337977	0.804406782	0.880193097	4.807477166	4.18E-07	0.001442694	0.5515832	0.999957804	-0.001939392	0.157525472	0.908952298	NA	0.391270682	0.809761313	0.2840065	0.432950074	NA	NA	NA	NA	NA	NA	NA	NA	NA	NA	NA	NA	NA	NA	NA	NA	NA	NA	NA	NA	NA	NA	NA	NA	NA	NA	NA	NA	NA		NA
R1EYL9	XP_005783982.1	XM_005783925.1	17276826	EMIHUDRAFT_231724	EMIHUDRAFT_231724-1	EOD31553	hypothetical protein	KB864603	102372	103147	1	102372	705	705	66.11	R1EYL9	NA	KB865250;KB864603;	Uncharacterized protein	GO:0016021	integral component of membrane [GO:0016021]	NA	NA	ehx:EMIHUDRAFT_231724;ehx:EMIHUDRAFT_237368;	NA	NA	NA	NA	NA	NA	NA	234	MLFAQKESLGNNTKVRLIGIRERELDLYVQNLRALGTIGSIIAGLGYFGLLYTDQAYFRTAGELQKGLYVATNILTMCVALEVCFGTTAVVMLGPGYALRGPDGSMNIAVDGILVEHELVATLLRVSIHLFLLTTVAYAYLEASPHLYCSLLITALVGLIDLAMVRRITAVEASFPLRSLPLVSGAFFYDTGEANRFLSGRPPCTPTGQRYGRGEETSGRLPGILAGGRQRTEP	6.101227105	5.680061038	5.880057913	5.737934853	5.626388015	5.517857488	5.846734836	6.612243267	5.418174801	6.638598614	6.228635385	6.61080872	5.545960591	5.769731493	5.37054214	5.934275979	5.444996453	5.127005397	5.372468826	6.037221293	5.65824122	6.409446368	5.807017021	5.938625498	5.788242032	6.166056316	5.602232873	5.510196189	6.361517112	6.147599658	5.731168656	6.296358029	5.213783039	4.833012475	4.91068635	5.136526025	75.17199458	0.065115519	0.179070614	0.271498464	0.602450484	-0.247988474	0.362426477	0.291439496	0.560415015	-0.534347624	0.433966822	0.131412708	0.230366728	51.25104659	-2.69E-06	0.001442683	0.378291421	0.999957804	0.046562022	0.150196679	0.470118459	0.999924566	-1.553995259	0.343431673	1.28E-06	1.16E-05	NA	NA	NA	NA	NA	NA	NA	NA	NA	NA	NA	NA	NA	NA	NA	NA	NA	NA	NA	NA	NA	NA	NA	NA	NA	NA	NA	NA	NA		NA
R1EGX7	XP_005778379.1	XM_005778322.1	17271496	EMIHUDRAFT_457477	EMIHUDRAFT_457477-1	EOD25950	hypothetical protein	EMIHUscaffold_248	160881	162998	-1	162998	1187	1002	70.56	R1EGX7	NA	KB865250;	Uncharacterized protein	GO:0016021	integral component of membrane [GO:0016021]	NA	NA	ehx:EMIHUDRAFT_457477;	NA	NA	NA	NA	NA	PF01594;	NA	333	MSVLRTSLTGQQREVEERLRTVCLLLCGLAVVAAGLYYLKAILIPLVLAVSLMYILQPLIDFLTRRPLLCCGRRCCVQRPNLDGVPACLRPVAESCLLVRLPYWLAVCVALVVACAVIAFFGFVVADSVRTFSSKATEYTARVQLLARTLVSWLDDMQISWQHYMTSPRGSLAHANATAAAPLIDPARIEELAKKVPVGDMILSRRNSAFGVSTSAHGDAAIRSYLKSKIGVSILVGLATAVSLAALGVDLWLVFGALPLAAHGFAGNVLEPMLFGSTLRLHPVVVLLSLMTWAALWGVTGMVLAVPITADQRTPLASAPPYQSLDLWASENV	3.925943923	2.501504315	4.109678324	2.512239452	3.018335748	4.011460339	4.024400446	3.962289845	2.554724724	2.611195828	4.501690432	5.008852377	4.206735722	2.511413414	4.457750738	3.904346095	5.212328375	4.0316909	3.516576454	3.925386932	5.168501069	2.449560589	4.666532283	2.540687752	3.750966703	3.950366111	2.859397395	2.600058734	4.645645607	4.288166162	4.276032604	3.1420542	4.333578365	2.527020056	2.283004705	2.413484188	26.54873234	0.013003632	0.173016455	0.591130277	0.826047308	0.034153758	0.41455974	0.814976996	0.926665651	0.267060699	0.672620867	0.427796057	0.573304884	16.09093193	-2.89E-07	0.001442695	0.459299698	0.999957804	-0.000582959	0.158034038	0.94053289	0.999924566	-0.185126756	0.800314468	0.407096708	0.565281916	NA	NA	NA	NA	NA	NA	NA	NA	NA	NA	NA	NA	NA	NA	NA	NA	NA	NA	NA	NA	NA	NA	NA	NA	NA	NA	NA	NA	NA		NA
R1ESM9	XP_005778380.1	XM_005778323.1	17271497	EMIHUDRAFT_237370	EMIHUDRAFT_237370-1	EOD25951	hypothetical protein	EMIHUscaffold_248	164070	166193	1	164070	1671	1671	71.8	R1ESM9	NA	KB865250;	Uncharacterized protein	NA	NA	NA	NA	ehx:EMIHUDRAFT_237370;	K20784;	NA	NA	NA	NA	PF03407;	NA	556	MMMTYATGGVREMLHNWVLHVERLGLPVLVSAMDKDAVALATEKKFHCLDWSHTAAAEDTSYVRGSEAGFRALGVRKLDVLLPVLRMGINVVLSDVDCVWSSSPLPMFHGKVAGFEDFAAADLLVASDCMDPILDVSVRDPGCYHDSVDKNTGVLAVRATPNGIAAMAEWKVRLQVGEKNEQDQTTFNDLIDGNGRGHRWGMSNAQRSDFKKFGEAWCGSHKTKRGYNKLWAGGEDPETGGAGDASVVARGRTTEGSRRIFDVCLPNVSRHVHIGTFPVTAVAGGHTFFVQQLQSPTATWPMAVHATYQFGDTSDYAFGKRQRFRDWGMWLEDAPLAPREPWVGFKDLHARGRQHVSHLERVRQRLAHGFALARALNRTAVLPTLWCYCDKFWHRLDKCAIPSATESQPLPFVCPLDHVIDPSLLHGTIPSRMRRPQRGMQASRADGPWEDGLPFRGRHWLRQLGAHPRIGYSTATLSTAPPGEASVPMEAQLTSHIFPHSWCYRPFEMTPEWSAVAAKGAPKRGTEPWCVWGFAKPAVPGVCGAVQPVKPADGGG	4.180136953	1.618923715	4.880838449	1.629200685	3.022474216	1.583203985	1.408958852	1.640955354	1.669341063	1.721445657	1.565098434	4.288970831	1.533926431	4.402690711	1.338945169	3.938321118	3.553747798	2.534188195	1.522813647	4.366411396	1.61050541	1.568384253	3.003124675	1.656170888	1.626379214	1.712260244	4.517684703	1.711278732	1.641205089	1.567671927	1.588199787	1.725878501	3.438890009	1.643260527	2.828209084	2.92423786	17.17828195	0.004974948	0.173958758	0.522705627	0.787487588	0.03965046	0.440213388	0.381637949	0.647907938	0.102134297	0.728068135	0.415916874	0.56194429	6.911730295	1.64E-07	0.001442695	0.521768062	0.999957804	-0.00458699	0.158481112	0.336980659	NA	0.074319004	0.793413502	0.661734828	0.786547201	NA	NA	NA	NA	NA	NA	NA	NA	NA	NA	NA	NA	NA	NA	NA	NA	NA	NA	NA	NA	NA	NA	NA	NA	NA	NA	NA	NA	NA		NA
R1CTI6	XP_005778381.1	XM_005778324.1	17271498	EMIHUDRAFT_237371	EMIHUDRAFT_237371-1	EOD25952	hypothetical protein	EMIHUscaffold_248	166477	168284	1	166477	1362	1362	68.69	R1CTI6	NA	KB865250;	Uncharacterized protein	NA	NA	NA	NA	ehx:EMIHUDRAFT_237371;	NA	NA	NA	NA	NA	NA	NA	453	MPKRNFATLRRRGQALMATPHQPCWDAWDSEDASYFDAVWRVDFVVHIFTNGRVACSILPVSTVDGDEVCSSSSPSGVEQLLTVVVTSSPVQSNPSTRMLLECLASLDRNAGLGRCRKLIMCDGFKVRSRSQRKQGVITDEEVCRYRAFVQEVARLCRADAAFARTRLVRLARRQGSAFAIREAVEAHVRTPFVIVVPHDCIVARPVKLEAVAAAMHASPTVRYVKLASRTTTYAQTALSQYGVRLRPTGLCEGYALLPMLRYMDNVSIVSAPFLRDTVFATGSGVRRGTFIEDTFGKQTQMKAWLQSAAFAAKQPPPNGCFLLLDGVAEPMMRHLDGKVYLDPEQRAAAGLRPYPHDWTAALRQGEDTARNDVEPLRAAAATEEGALLTQLAPEEGDAAPVNAGATVSLAAAAGGAVASGLIAAGRVGASQTSAVPPRPRGNPPLLLGGMFS	2.306990876	2.550498443	2.39417374	2.386681073	2.30306123	2.216107507	2.445740832	2.172417165	2.45394876	1.913723035	2.443966663	2.387983359	2.392641415	2.570300567	2.09265908	2.492014274	3.125823982	2.877052641	2.763354182	2.993299895	2.137415553	2.08611613	2.521366946	2.433582176	2.018200775	1.908564485	2.334401488	1.908015968	2.034113795	2.087567735	2.112140278	2.421995722	3.053022478	3.115601005	3.545967707	3.183805577	7.330413858	0.004909665	0.168223269	0.911846699	0.967250772	0.071467713	0.357112186	0.734663998	0.884963358	1.51619845	0.528739008	0.00078003	0.002936651	6.140637721	-2.36E-06	0.001442694	0.050309909	0.999957804	-0.031763597	0.159453956	0.331443444	NA	2.092592944	0.592995093	5.90E-05	0.000355467	NA	NA	NA	NA	NA	NA	NA	NA	NA	NA	NA	NA	NA	NA	NA	NA	NA	NA	NA	NA	NA	NA	NA	NA	NA	NA	NA	NA	NA		NA
R1CSH4	XP_005778382.1	XM_005778325.1	17271499	EMIHUDRAFT_45560	EMIHUDRAFT_45560-1	EOD25953	hypothetical protein	EMIHUscaffold_248	168491	168940	1	168491	450	450	69.33	R1CSH4	NA	KB865250;	Uncharacterized protein (Fragment)	GO:0008168	NA	methyltransferase activity [GO:0008168]	NA	ehx:EMIHUDRAFT_45560;	K15445;	NA	NA	NA	NA	NA	NA	150	LDARSPMALRVAIDVGFDDLMSDGERKSLASQCGLCHSIASQAEHRPHVALAVCCGTGGGERSLSLLRAAGLEQWQPLSWQGGSSASLLSMPGTSVDDLVYLSPDAPDVLSELTPSAVYVIGGLVDRHKVRGASRERAAALGIRCARLPL	-0.532359524	-0.70490605	-0.707520089	-0.704190485	-0.619430112	-0.707301292	-0.717049949	-0.703357395	-0.695084802	-0.51877447	-0.588642689	-0.652515399	-0.710376342	-0.42792067	-0.455815759	-0.686135895	-0.715570214	-0.712222915	-0.711033938	-0.496713159	-0.569754493	-0.579856256	-0.708607923	-0.699076317	-0.704388124	-0.682193522	-0.614950448	-0.682486799	-0.553028529	-0.708298883	-0.706974801	-0.67812957	0.012949308	-0.213625813	-0.717681584	-0.710465274	0.648151432	0.008064027	0.173917911	0.503164125	0.776034493	0.081060334	0.444130226	0.326430071	NA	0.090068275	0.705862356	0.732054329	0.827944679	0.872018111	-2.37E-07	0.001442695	0.818217599	0.999957804	-0.002100493	0.158202008	0.837921387	NA	0.201600769	0.813862983	0.350836536	0.506426768	NA	NA	NA	NA	NA	NA	NA	NA	NA	NA	NA	NA	NA	NA	NA	NA	NA	NA	NA	NA	NA	NA	NA	NA	NA	NA	NA	NA	NA		NA
R1EYM5	XP_005778383.1	XM_005778326.1	17271500	EMIHUDRAFT_237373	EMIHUDRAFT_237373-1	EOD25954	hypothetical protein	EMIHUscaffold_248	183819	184630	-1	184630	582	582	70.07	R1EYM5	NA	KB865250;	Uncharacterized protein	GO:0045292	NA	NA	mRNA cis splicing via spliceosome [GO:0045292]	ehx:EMIHUDRAFT_237373;	NA	NA	NA	NA	NA	PF00397;	NA	193	MLLRRQHDARVDAAKSTRLYLMMGRRVRAAAALRIQAMCRGRLARILTERLRAARVAAAWVVKTTADGRRFYYNRLTKQRQWKMPELKARLAGQKEAPSGKEARPAPAAASAALAGTSPVEVDAAAWVVKTTADGRRFYYNRLTKQRQWKMPAELRAAAAAARATPDTLGMSSCGATGERAGQLQRGTVSTLE	2.303402858	2.609427798	2.067958881	1.921493569	3.090962068	2.628543184	2.525859306	1.624660325	2.215109176	2.171860656	2.409938076	1.708487792	2.572175817	1.619064997	2.686187414	2.358125859	2.285228545	1.567030833	1.575014052	2.575938602	2.291216241	1.593353247	2.634405827	2.195228317	2.463075072	1.657919364	1.777345601	2.288341089	1.624772504	1.727999568	1.601645712	2.175446453	2.44177847	1.625696947	1.971641383	1.578801617	7.733072982	-0.018827442	0.174181459	0.389028353	0.698430864	-0.048438004	0.419842151	0.7133901	0.872776044	-0.340662392	0.724962524	0.297401088	0.437921399	3.180757613	-1.98E-07	0.001442695	0.749635892	0.999957804	-0.015917668	0.159081829	0.224658797	NA	-0.20101465	0.7509143	0.531564389	0.681595248	NA	NA	NA	NA	NA	NA	NA	NA	NA	NA	NA	NA	NA	NA	NA	NA	NA	NA	NA	NA	NA	NA	NA	NA	NA	NA	NA	NA	NA		NA
R1EGY2	XP_005778384.1	XM_005778327.1	17271501	EMIHUDRAFT_237375	EMIHUDRAFT_237375-1	EOD25955	hypothetical protein	EMIHUscaffold_248	187121	189613	1	187121	1755	1755	66.02	R1EGY2	NA	KB865250;	Uncharacterized protein	GO:0004674; GO:0005524	NA	ATP binding [GO:0005524]; protein serine/threonine kinase activity [GO:0004674]	NA	ehx:EMIHUDRAFT_237375;	K08292;	NA	NA	NA	NA	PF02816;	NA	584	MPRAPPQSPALEQLGLEELHDLHSAVLLAVVRAHGVPAAISLVGASLQSLASAAALQKPSGVALSIASTSDRWRDAARAARELPDPWRNEVQVSTALGVRRRYDAASRTWTADAVLVRLERDPFARGGMRLCHRCKVLQSAQQGWHGAGTNFVAKEYAANEPDSVALLEADCRMQGQAKAFAMAFNAQRVPKPVDFVQCWMLALPGRGHFAVEPFLSGDFTKYSSNSGYVTDEIIRYTPHAFSHFTFEYSRGREIVVDVQGVGDMLTDPQVHTRSGEGFGRGNMGLRGMALFFASHECNPICKRLGLHPFARHAASSAATVPAATAAGEEVGPLALIVAPPARPIATAVESSERLHAPIHFALALLHARSVRSGDESLGPGVFATPARGLYHLAASAALGHLPAITALACLHSQVRPRKGVLAALADSLQRPLGKDETLATRYTLQAAEAGVASAMSAVALAYEHGVGVEESAAKAAKCEYDVLSALARLYEAGDGDLRRDERMAPGAPLNMADTARAPKKCAMPLFADTSDSATTVKLTVPDSPAAKDGSEVNRPRAMAMRRRGQESAIDEGVLAFHGAYGLD	3.509040719	4.498888386	4.002541694	3.975995845	3.779750145	3.791828656	3.531122407	3.368430215	2.989255709	2.722017752	2.574253511	2.816162102	3.862070152	4.431689139	4.236852939	3.812006569	4.47242393	4.046818855	4.780889313	4.538550761	2.894538377	2.844811787	3.026274326	3.0894285	3.23831051	2.712812992	3.78881267	3.185486553	3.178303345	3.537783423	4.319469582	3.640614771	4.839191144	4.456345696	4.847279112	4.665027679	19.6964918	-3.450903312	1.017000959	8.77E-05	0.067906645	0.712995575	0.412398458	0.016238042	0.083287805	1.437733979	0.395174739	5.28E-05	0.000272826	15.19172838	1.52E-06	0.001442693	0.247666825	0.999957804	1.79165786	0.773043681	0.0007653	0.037461574	3.740465994	0.660419982	1.56E-09	2.40E-08	NA	NA	NA	NA	NA	NA	NA	NA	NA	NA	NA	NA	NA	NA	NA	NA	NA	NA	NA	NA	NA	NA	NA	NA	NA	NA	NA	NA	NA		NA
R1ESN7	XP_005778385.1	XM_005778328.1	17271502	EMIHUDRAFT_48003	EMIHUDRAFT_48003-1	EOD25956	hypothetical protein	EMIHUscaffold_248	190782	191027	1	190782	246	246	60.57	R1ESN7	NA	KB865250;KB864603;	Uncharacterized protein (Fragment)	GO:0005506; GO:0009055	NA	electron transfer activity [GO:0009055]; iron ion binding [GO:0005506]	NA	ehx:EMIHUDRAFT_48003;ehx:EMIHUDRAFT_58679;	NA	NA	NA	NA	NA	NA	NA	82	EAGEPVLARMTYVDEETCIGCKNCALVARNTFVMNDDFAGKARVFSQGGDSEDLIDEAIDTCPVNCIHYVSFEDLVTLESER	NA	NA	NA	NA	NA	NA	NA	NA	NA	NA	NA	NA	NA	NA	NA	NA	NA	NA	NA	NA	NA	NA	NA	NA	NA	NA	NA	NA	NA	NA	NA	NA	NA	NA	NA	NA	NA	NA	NA	NA	NA	NA	NA	NA	NA	NA	NA	NA	NA	NA	NA	NA	NA	NA	NA	NA	NA	NA	NA	NA	NA	NA	39814.85	21277.088	78842.08	0	60126.48	101174.66	172279.27	0	42741.12	0	0	59576.3	50099.97	64189.105	49085.984	72888.984	34983.5045	83395.1025	25579.355	59066.01075	1.253287842	0.288066596	1	-0.451694933	0.691663754	0.989307044	0.755653358	0.250432567	0.444074315		NA
R1ESN7	XP_005783972.1	XM_005783915.1	17276816	EMIHUDRAFT_58679	EMIHUDRAFT_58679-1	EOD31543	hypothetical protein	KB864603	70819	71064	-1	71064	246	246	60.57	R1ESN7	NA	KB865250;KB864603;	Uncharacterized protein (Fragment)	GO:0005506; GO:0009055	NA	electron transfer activity [GO:0009055]; iron ion binding [GO:0005506]	NA	ehx:EMIHUDRAFT_48003;ehx:EMIHUDRAFT_58679;	NA	NA	NA	NA	NA	NA	NA	82	EAGEPVLARMTYVDEETCIGCKNCALVARNTFVMNDDFAGKARVFSQGGDSEDLIDEAIDTCPVNCIHYVSFEDLVTLESER	8.258057757	7.691764805	7.656217075	7.647443026	8.012950153	7.832441717	8.080229654	8.540123971	8.287775265	9.017342182	8.565825259	8.657577685	7.814922457	7.865966712	7.904384458	8.228475865	7.433510651	7.590821076	7.471973594	7.777124466	8.610244046	8.693198979	7.909220045	7.839092882	8.470327393	8.699793478	7.550968975	7.786425157	8.828524243	8.813942848	7.909341556	7.80513171	7.740189142	7.753422496	6.997563301	7.226741888	344.2197457	0.526984531	0.311244043	0.004961913	0.296341932	-0.190697396	0.235597392	0.335678595	0.605229753	-0.787525936	0.263323843	0.001312245	0.004638677	268.7077252	-6.96E-07	0.001442688	0.747507613	0.999957804	0.015180086	0.151109948	0.766518819	0.999924566	-1.080152016	0.472466551	0.006850975	0.021157242	39814.85	21277.088	78842.08	0	60126.48	101174.66	172279.27	0	42741.12	0	0	59576.3	50099.97	64189.105	49085.984	72888.984	34983.5045	83395.1025	25579.355	59066.01075	1.253287842	0.288066596	1	-0.451694933	0.691663754	0.989307044	0.755653358	0.250432567	0.444074315		NA
R1D9G6	XP_005778386.1	XM_005778329.1	17271503	EMIHUDRAFT_59874	EMIHUDRAFT_59874-1	EOD25957	hypothetical protein	EMIHUscaffold_248	191550	191753	1	191550	204	204	67.65	R1D9G6	NA	KB865250;KB864603;	DnaJ domain-containing protein (Fragment)	NA	NA	NA	NA	ehx:EMIHUDRAFT_59874;ehx:EMIHUDRAFT_59880;	NA	NA	NA	NA	NA	PF00226;	NA	68	YAILGVARDAPLSDIRRAFRRQAMRWHPDRCASLPELERLSAELIFKQVTLAHEVLTDEAKRRKYDAG	NA	NA	NA	NA	NA	NA	NA	NA	NA	NA	NA	NA	NA	NA	NA	NA	NA	NA	NA	NA	NA	NA	NA	NA	NA	NA	NA	NA	NA	NA	NA	NA	NA	NA	NA	NA	NA	NA	NA	NA	NA	NA	NA	NA	NA	NA	NA	NA	NA	NA	NA	NA	NA	NA	NA	NA	NA	NA	NA	NA	NA	NA	NA	NA	NA	NA	NA	NA	NA	NA	NA	NA	NA	NA	NA	NA	NA	NA	NA	NA	NA	NA	NA	NA	NA	NA	NA	NA	NA	NA	NA		NA
R1D9G6	XP_005783971.1	XM_005783914.1	17276815	EMIHUDRAFT_59880	EMIHUDRAFT_59880-1	EOD31542	DnaJ domain-containing protein	KB864603	70093	70296	-1	70296	204	204	67.65	R1D9G6	NA	KB865250;KB864603;	DnaJ domain-containing protein (Fragment)	NA	NA	NA	NA	ehx:EMIHUDRAFT_59874;ehx:EMIHUDRAFT_59880;	NA	NA	NA	NA	NA	PF00226;	NA	68	YAILGVARDAPLSDIRRAFRRQAMRWHPDRCASLPELERLSAELIFKQVTLAHEVLTDEAKRRKYDAG	7.44229138	7.298751917	7.266968086	7.429946395	7.547802395	7.488740359	7.525467991	8.209717583	7.931733524	8.490047853	8.036788599	8.277759897	7.378725475	7.453899956	7.391661535	7.783683823	7.094035872	7.255503695	7.099930774	7.464175881	8.17490596	8.282758105	7.54536499	7.454134504	8.20504191	8.336203388	7.447409908	7.622903985	8.506157265	8.3997513	7.387750526	7.599559555	7.373720999	7.402382931	6.79376422	6.996570241	256.2494745	0.413394723	0.337700515	0.01296356	0.344660647	-0.235870147	0.247987983	0.250796863	0.513272991	-0.679863199	0.272565348	0.006902302	0.019559976	212.6804843	3.36E-07	0.001442687	0.892590495	0.999957804	0.024521662	0.151024753	0.641109878	0.999924566	-0.979663153	0.427235022	0.008054949	0.024279226	NA	NA	NA	NA	NA	NA	NA	NA	NA	NA	NA	NA	NA	NA	NA	NA	NA	NA	NA	NA	NA	NA	NA	NA	NA	NA	NA	NA	NA		NA
R1CSH9	XP_005778387.1	XM_005778330.1	17271504	EMIHUDRAFT_367212	EMIHUDRAFT_367212-1	EOD25958	hypothetical protein	EMIHUscaffold_248	192139	192519	-1	192519	381	162	67.98	R1CSH9	NA	KB865250;KB864603;	Uncharacterized protein (Fragment)	NA	NA	NA	NA	ehx:EMIHUDRAFT_364921;ehx:EMIHUDRAFT_367212;	NA	NA	NA	NA	NA	NA	NA	53	AFIGVALIAAKLVCCWCCWCRRAARPSPSPSLAATGKSRGIALRGGAGPSIEF	7.799985748	7.693298644	7.717253128	7.617949902	7.400209426	7.54410249	7.263785247	8.407671581	7.561373054	8.185501343	8.035813309	8.409557251	7.509934621	7.345346349	7.178692714	8.103144884	7.139966898	6.93914245	6.912197936	7.435766235	8.114338836	8.268877114	7.734270565	7.769316542	8.171692545	8.202009452	7.463895039	7.718588455	8.347195474	8.394961533	7.70449698	7.873700398	7.290757766	7.683637766	6.95829283	7.079934025	239.851566	0.081503003	0.183693596	0.227572545	0.560840745	-0.124544462	0.309495905	0.574794427	0.792848789	-0.801037574	0.403870045	0.019735327	0.047872979	224.3350533	-3.77E-06	0.001442684	0.793979964	0.999957804	0.030221775	0.146305529	0.624659241	0.999924566	-0.969951745	0.332985402	0.001418133	0.005640927	NA	NA	NA	NA	NA	NA	NA	NA	NA	NA	NA	NA	NA	NA	NA	NA	NA	NA	NA	NA	NA	NA	NA	NA	NA	NA	NA	NA	NA		NA
R1CSH9	XP_005783970.1	XM_005783913.1	17276814	EMIHUDRAFT_364921	EMIHUDRAFT_364921-1	EOD31541	hypothetical protein	KB864603	69373	69534	1	69373	162	162	70.37	R1CSH9	NA	KB865250;KB864603;	Uncharacterized protein (Fragment)	NA	NA	NA	NA	ehx:EMIHUDRAFT_364921;ehx:EMIHUDRAFT_367212;	NA	NA	NA	NA	NA	NA	NA	53	AFIGVALIAAKLVCCWCCWCRRAARPSPSPSLAATGKSRGIALRGGAGPSIEF	NA	NA	NA	NA	NA	NA	NA	NA	NA	NA	NA	NA	NA	NA	NA	NA	NA	NA	NA	NA	NA	NA	NA	NA	NA	NA	NA	NA	NA	NA	NA	NA	NA	NA	NA	NA	NA	NA	NA	NA	NA	NA	NA	NA	NA	NA	NA	NA	NA	NA	NA	NA	NA	NA	NA	NA	NA	NA	NA	NA	NA	NA	NA	NA	NA	NA	NA	NA	NA	NA	NA	NA	NA	NA	NA	NA	NA	NA	NA	NA	NA	NA	NA	NA	NA	NA	NA	NA	NA	NA	NA		NA
R1EYN1	XP_005778388.1	XM_005778331.1	17271505	EMIHUDRAFT_443554	EMIHUDRAFT_443554-1	EOD25959	hypothetical protein	EMIHUscaffold_248	194971	196011	-1	196011	1041	471	71.76	R1EYN1	NA	KB865250;	Uncharacterized protein	NA	NA	NA	NA	ehx:EMIHUDRAFT_443554;	NA	NA	NA	NA	NA	NA	NA	156	MGSQAQKQSRQQRASAAAAPPPAAAHQDSVPPFSPPPPPPPPPPPPPPPPRASPPSPPPSISQRRVPLIWRGRLAHRRLAAAPPPSRAAPLVAAASPVNPAASPVIPPPAPPPPPPRASPPPPPTALPCVAERGAGGEPPLRSLTAVHCALRAPDD	4.074922229	4.166964582	4.681731828	4.07623301	4.790419248	4.408353621	4.71892758	3.950525741	5.070676737	4.765763797	4.712134384	3.979530211	5.219199535	4.348287916	4.613943931	4.643764729	4.471068164	4.110067922	4.512015713	4.56329322	4.766947089	4.914437697	5.091644891	4.431189755	4.72594562	4.80214932	4.99434551	4.270620515	5.006436355	4.069808464	5.41554283	4.455422227	4.769952482	4.156469182	4.436958219	3.793740309	28.18032119	0.047986712	0.170525486	0.430760371	0.727320283	0.237211875	0.341002953	0.315277975	0.585015799	-0.127378269	0.377339897	0.692860931	0.797678286	26.92067778	-6.34E-07	0.00144269	0.722355117	0.999957804	0.003814067	0.151823411	0.933067746	0.999924566	-0.666774722	0.49524298	0.09735599	0.187504249	NA	NA	NA	NA	NA	NA	NA	NA	NA	NA	NA	NA	NA	NA	NA	NA	NA	NA	NA	NA	NA	NA	NA	NA	NA	NA	NA	NA	NA		NA
R1EYG1	XP_005778333.1	XM_005778276.1	17271506	EMIHUDRAFT_457466	EMIHUDRAFT_457466-1	EOD25904	hypothetical protein	EMIHUscaffold_248	287	2838	-1	2838	1473	1140	67.08	R1EYG1	NA	KB865250;	Uncharacterized protein	GO:0004674; GO:0005524	NA	ATP binding [GO:0005524]; protein serine/threonine kinase activity [GO:0004674]	NA	ehx:EMIHUDRAFT_457466;	K03097;	NA	NA	NA	Protein kinase superfamily	PF00069;	NA	379	MVKRKTVGRKARWHAEVNLKRPKEYWDYESLQVQWGEQDDYQVVCKVGRGKYSEVFEGIRVSDGSKVIIKILKPVKKKKIKREIKILMNLAGGTNIIQLLDIVRDPQSKTPSLIFEHVNNTDFKVLYPTLTDFDVRFYIFELLKARAPPAAAPAARRRVEEPARPRPCGHFAALEHSHSNGIMHRDVKPHNVMIDHEKRQLRLIDWGLAEFYHPEREFNVRVASRYFKGPELLVDLQDYDYSLDMWSLGCMFAGMIFRKEPFFHGHDNYDQLVKIAKASAPPVLGTDELFDYLDKYNLELDPQPPTACSAARPHFDGLLGRHARKSWQKFINAENQHLVSPESIDLLDRLLRYDHQERPSPVEAMAHPYFAPIRESAKH	9.168190931	9.242964531	9.160953405	9.254038733	9.301635823	9.178932215	9.239140853	8.936900717	9.092527843	8.88320854	8.987039117	9.004331291	9.295075223	9.498624604	9.256376947	8.97338616	9.373854622	9.428234945	9.24974681	9.200097768	8.551038658	8.841868966	8.700286735	8.785003247	8.590679166	8.793658188	8.839103572	8.596480323	8.667968697	8.79632333	8.93002372	8.847642306	9.437750703	9.217386574	9.421863737	9.697080193	696.349081	-0.154428412	0.139230167	0.117780702	0.459445779	0.138192603	0.145328507	0.313810031	0.58334925	0.201044775	0.149029591	0.168533897	0.281682117	437.7144641	-1.34E-06	0.001442642	0.808828973	0.999957804	0.061454585	0.120218252	0.452498617	0.999924566	1.012318307	0.160329964	1.17E-10	2.11E-09	19500000	2.00E+07	21100000	15800000	2.20E+07	20100000	20600000	19900000	21300000	20900000	2.20E+07	22900000	9905206	12900000	20700000	14600000	19100000	20650000	21775000	14526301.5	0.112569143	0.280708509	1	0.189100081	0.097947287	0.75733544	-0.394905209	0.140117959	0.303278025		NA
R1EGZ0	XP_005778389.1	XM_005778332.1	17271507	EMIHUDRAFT_460748	EMIHUDRAFT_460748-1	EOD25960	hypothetical protein	EMIHUscaffold_2479	44	906	-1	906	784	741	72.54	R1EGZ0	NA	KB865249;	Uncharacterized protein (Fragment)	NA	NA	NA	NA	ehx:EMIHUDRAFT_460748;	NA	NA	NA	NA	NA	NA	NA	247	MPFPSSAPVDAVLTTAYGDDAGLHGLSTAGHNAALTPAEVLLEEAERHDFQYGEVLPAGVRKALGEAHLDAQSGRSLVELGAGTGKVALQAFLECPSLLRVTAVELAAARYRVGEAALLRLCERIPERFSLLAHAPGACVRISERPPAADTSAHQREGSSRELELSVGDVFELGAAARAALAEADVVFFEVCLPRTAEAAARGLALLRSTKAGSRVLSYEALEALEEEAAGGSTVCSPRAHPRVCVG	9.320668045	9.111977657	9.057940563	9.13812646	8.909680025	8.927272907	9.045166867	9.563518116	9.288871388	9.839064305	9.309758745	9.396173874	8.952758883	8.811632214	8.90607468	9.167262875	8.496733821	8.583986742	8.194777367	8.951852234	9.649370224	10.11089662	9.275008414	9.258803005	9.591178196	9.824321184	8.883630295	9.433155508	9.735690987	9.637580453	9.078399548	9.384225619	9.186787577	9.042262049	7.8113508	8.676421416	610.5706836	0.177911548	0.230005479	0.084284844	0.4255551	-0.18035043	0.247911924	0.380474814	0.647233506	-0.755845472	0.281576586	0.003592726	0.01111395	666.3725575	-1.15E-06	0.001442687	0.630766363	0.999957804	-0.025387133	0.151181248	0.621860606	0.999924566	-1.04372997	0.428117102	0.004868808	0.015924576	NA	NA	NA	NA	NA	NA	NA	NA	NA	NA	NA	NA	NA	NA	NA	NA	NA	NA	NA	NA	NA	NA	NA	NA	NA	NA	NA	NA	NA		NA
R1ESP4	XP_005778390.1	XM_005778333.1	17271508	EMIHUDRAFT_254537	EMIHUDRAFT_254537-1	EOD25961	hypothetical protein	EMIHUscaffold_2475	280	688	-1	688	287	287	68.7	R1ESP4	NA	KB865246;	Uncharacterized protein (Fragment)	NA	NA	NA	NA	ehx:EMIHUDRAFT_254537;	NA	NA	NA	NA	NA	NA	NA	95	MLARGAKSLRASSLRPAGLRLASGVPARTPEQTEHLEKLAEEHNGFLFGEVPPPPGEKRKKEDWEYYYPPLMTSALALFLFTWLNQPLSSVEDDV	-1.36431607	-1.370241317	-1.377213271	-1.368436162	-1.388709314	-1.016820092	-1.390242665	-1.366383369	-1.361471143	-1.352572851	-1.379892219	-1.337241247	-1.385673118	-1.36857436	-1.391488117	-1.356377553	-1.389640009	-1.388261291	-1.38776614	-1.088540336	-1.371727899	-1.379292047	-1.380317511	-1.363743057	-0.916150708	-1.354133611	-1.315859814	-1.35430054	-1.366339885	-1.37942202	-1.375705304	-1.351820467	-1.389637009	-1.365982188	-1.39049864	-1.385953749	0.474726723	-0.004315099	0.174048595	0.672007682	0.870507615	-0.029717359	0.440447938	0.531994643	NA	-0.006015168	0.715493917	0.917157119	0.953623538	0.319476023	1.94E-07	0.001442695	0.484891214	0.999957804	-0.000347056	0.158383777	0.97036387	NA	-0.011915568	0.80116437	0.885452186	0.930788864	NA	NA	NA	NA	NA	NA	NA	NA	NA	NA	NA	NA	NA	NA	NA	NA	NA	NA	NA	NA	NA	NA	NA	NA	NA	NA	NA	NA	NA		NA
R1CTJ6	XP_005778391.1	XM_005778334.1	17271509	EMIHUDRAFT_460747	EMIHUDRAFT_460747-1	EOD25962	hypothetical protein	EMIHUscaffold_2471	33	2139	-1	2139	666	666	68.06	R1CTJ6	NA	KB865243;	Uncharacterized protein	GO:0016491	NA	oxidoreductase activity [GO:0016491]	NA	ehx:EMIHUDRAFT_460747;	K17743;	NA	NA	NA	NA	PF00248;	NA	221	MAARPEPPRGALRFLCSPGRPPVPADDQWLPAGLVPHMLAILLAVPSTSCSAMQTLTLRSSKDQMPVVGLGLWKVPRETTADAVVDAIKAGYRHFDCACDYGNEAEVGAGLRRAIAEGLVTREQLWVTTKLWNTYHAPEHVLPALRRSLSDLGLEYVDLFLMHFPLAQRFALLRDLLASATQPPSVELHPYNQQPKLVRFAAQHGIADLAPPSLHSPDVID	5.716640801	5.609148855	5.559838404	5.373816147	4.948836948	5.142592508	5.26591592	5.40219241	4.511621725	4.857827679	5.181334008	5.438174231	4.515481072	5.370824781	5.027593765	5.126087544	5.953885292	6.163737887	5.799141298	5.486006363	4.301713201	5.407006454	4.928024456	5.11764067	4.807758892	4.988736291	5.059815738	5.011558169	5.117005106	5.084276395	4.828283891	5.287956788	5.621933713	5.283714302	5.853113101	5.812459762	49.68917593	-0.042976258	0.165745406	0.507532133	0.778627841	-0.148821376	0.300796206	0.502222322	0.742115761	0.956014783	0.368736636	0.003266332	0.010216076	32.6720717	-7.96E-07	0.001442686	0.760469783	0.999957804	0.017449732	0.147040232	0.761038578	0.999924566	0.960203283	0.351209632	0.002659702	0.009594503	876098.9	568543.9	1240308.6	240605.64	995338.6	378144.22	1369646.2	1328023.5	901810.3	535091.3	1520460.4	807786.7	2344452.2	1629288.2	2970657.8	1837996.2	731389.26	1017788.13	941287.175	2195598.6	0.476725924	0.395897799	1	0.363995497	0.507917881	0.954996579	1.585902978	0.008852751	0.053251366		NA
R1CSI6	XP_005778392.1	XM_005778335.1	17271510	EMIHUDRAFT_254533	EMIHUDRAFT_254533-1	EOD25963	hypothetical protein	EMIHUscaffold_2470	57	542	-1	542	486	486	74.49	R1CSI6	NA	KB865242;	Uncharacterized protein (Fragment)	GO:0016021	integral component of membrane [GO:0016021]	NA	NA	ehx:EMIHUDRAFT_254533;	NA	NA	NA	NA	NA	NA	NA	162	MSARARAGLALGGAGAAVATSSGSGSDGASGWLSSAIPDLPQRLFGALTGRSAPPPPPNPEIASSVAATQAAVAALDRSVRAQSGSRTAVVVFGAAVGGLGLAIYTFGWERVGWVSGSQLKAGLEGVRASVEAMLARLREELLAQLETVHEKLRELTDSLGK	-1.360570392	-1.524587946	-1.530607116	-1.523029482	-1.544164562	-1.530081556	-1.439720777	-1.442612336	-1.5170163	-1.509334045	-1.53291996	-1.496097651	-1.537910844	-1.523148795	-1.508669836	-1.512618798	-1.482973556	-1.54316341	-1.53972665	-1.544761043	-1.525871373	-1.532401807	-1.533287132	-1.442373034	-1.523456476	-1.510681512	-1.477638195	-1.510825628	-1.521219682	-1.297677715	-1.529305226	-1.508684482	-1.544997476	-1.520910868	-1.545692523	-1.462140314	0.216109616	-0.004561591	0.17403078	0.817075538	NA	-0.023359887	0.438547147	0.77173716	NA	-0.054300514	0.720608278	0.717754086	NA	0.267501277	-1.07E-07	0.001442695	0.982060513	0.999957804	0.001720336	0.15830764	0.779227774	NA	-0.021235018	0.790951353	0.884462098	0.930788864	NA	NA	NA	NA	NA	NA	NA	NA	NA	NA	NA	NA	NA	NA	NA	NA	NA	NA	NA	NA	NA	NA	NA	NA	NA	NA	NA	NA	NA		NA
R1CTK2	XP_005778396.1	XM_005778339.1	17271511	EMIHUDRAFT_51588	EMIHUDRAFT_51588-1	EOD25967	hypothetical protein	EMIHUscaffold_247	5140	7284	-1	7284	1536	1536	73.15	R1CTK2	NA	KB865241;	Uncharacterized protein (Fragment)	GO:0003676; GO:0005524	NA	ATP binding [GO:0005524]; nucleic acid binding [GO:0003676]	NA	ehx:EMIHUDRAFT_51588;	K12823;	NA	NA	NA	NA	PF00270;PF00271;PF00397;	NA	512	LPPDWEEVADEASGKVYFWNTKTDEVSWDRPAPAVSGSIGGGGGGGSGGGGGGSSGGGGGGGGGGGGGGGGGGGGGGGGGGASAAASGDGSEAAAWLRDNEVTLSPGCPPPLLTFAAARLPASMMSEIERAGFARPSPIQAASWAPAMQGRDVVGIAKTGSGKTLAFLAPAFVQILGGGRRNSPDPFALVMAPTRELATQIQSECERFGRSSGIRSVCLYGGAPKGGQLAELRALLIICTPGRLNDFLESGQVRPMRVAATCEQADRMLDMGFEPQIRTIMARVPRGYQSLMYTAACSARGAAPQAAPSLTPSRAAPQVMIGGAEEKLTANRDVEQRIITVSEGREKDVHLISQINTLPAASRVLIFCSTKRSCDALQRALSRQIGCNAMHGDKEQRERERMLADFRSGRAPILVATDVAARGLDIKDVRMVINFEFPPRIEDYIHRIGRTGRAGSKGIAVSFITSADIKVAAPLVAILRDAGQKVPAALEKMAALGGGGGGGGGSRGPRKG	5.680430264	6.8313109	6.771578033	6.203039605	5.896695769	5.317398855	5.884359854	5.403741809	6.170832124	5.866118393	5.815516355	5.918963178	6.779534071	6.77861638	6.62608165	6.34788764	6.751545729	6.687333914	6.876821071	6.94818266	5.930887053	5.463626032	5.49090696	5.661740883	5.974179699	4.161451853	6.365022436	5.461979635	5.994984498	5.882111588	6.251162126	6.623758186	7.07138928	7.202759805	7.162085925	7.278465814	99.4527912	0.201772776	0.227983097	0.072182159	0.412742641	1.475937539	0.236384673	5.11E-11	2.97E-09	1.728154921	0.230777947	1.47E-14	4.17E-13	81.90560105	3.04E-07	0.001442691	0.857661456	0.999957804	0.064101079	0.171839882	0.120307153	0.743639518	2.050595473	0.615849283	9.69E-05	0.000551399	5842644	3897689	5838451.5	6755015	6138021.5	5652896	4740387	5296282.5	5458384.5	4963201.5	5215205	5406235	4715122	4459753	4764535	3519478.5	5583449.875	5456896.75	5260756.5	4364722.125	-0.033076056	0.858671031	1	-0.085886528	0.632412641	0.987907975	-0.355266994	0.13678764	0.299114745		NA
R1CSJ2	XP_005778397.1	XM_005778340.1	17271512	EMIHUDRAFT_237235	EMIHUDRAFT_237235-1	EOD25968	hypothetical protein	EMIHUscaffold_247	12342	14528	1	12342	1890	1890	67.58	R1CSJ2	NA	KB865241;	Uncharacterized protein	NA	NA	NA	NA	ehx:EMIHUDRAFT_237235;	NA	NA	NA	NA	NA	PF14216;	NA	629	MLYDIIERPEGGGSSAYKGAVKQALDVAAALTTAGNNLPSVEQWRRFRAAASGALPAPTQRERAATRARMAATGYVPPPTRGGRDGERLTAMQVAVREATNAARKAAKTITWTAIEWRKTNAPERDTSGGAHSGGQGDAEPSIRVVVAGSRRAETRDTGADTVPRPLPVNIMRGTGLGNPFPMGKRGTDEALRDQVCEAFDTWLRLRTVPASAVGDTRSTPALIRQANGQPFSQEIAPRRSDEARTGNDAVAAMRAALNGRGNAKVVRLGCSPSCREGRLCHGDSLAAMARELIGVRDERRREGQQRTKAYQIGHLSLLRFRHGRERQVSQRTLDAVREAQGAGVEPWNTAEHDKTVHGPTPEGGTTNPMESEPPVSETYDDEGDDERDENASADDEMAFIDDEFFELPNVATEEEAEGGGSQSQYSQQSQGKESEGSQSSQGSQRAPRKGQRNRRAARRFLDRLRFELLQGGSGGDGHRHPEDANDGDEDGERSEDEEMPDRTTEPGPSEQPPETGHPNEGSQTDDEFTVMDVDEEQPEHEASQPQRKRGRFENERSDSMGQAEGASQQHTEDGGPVTYGEERARTAGDERHEGAPLPGWVRGGETRGAQLGQQARKRQKAREQRGGK	-0.935310663	-0.943966038	-0.950119714	-0.941329136	-0.954422368	-0.949956191	-0.891339662	-0.566813756	-0.931154902	-0.785179328	-0.950822747	-0.895760794	-0.753970379	-0.941531011	-0.827023457	-0.92371438	-0.956096191	-0.860339334	-0.952738043	-0.878111183	-0.94613758	-0.950667584	-0.643939757	-0.447205214	-0.810151097	-0.920436514	-0.864527611	-0.920680358	-0.938266975	-0.834071915	-0.949712076	-0.917057563	-0.956090778	-0.937744465	-0.896435406	-0.952315308	0.691462847	-0.007341412	0.173730677	0.601645476	0.832687258	-0.019916646	0.429537492	0.831796371	NA	-0.176442998	0.715795014	0.434199787	0.579700357	0.590403133	-2.84E-07	0.001442695	0.495702851	0.999957804	-0.007926544	0.15853065	0.359287266	NA	-0.247213245	0.842502116	0.226961086	0.36491794	NA	NA	NA	NA	NA	NA	NA	NA	NA	NA	NA	NA	NA	NA	NA	NA	NA	NA	NA	NA	NA	NA	NA	NA	NA	NA	NA	NA	NA		NA
R1EYP4	XP_005778398.1	XM_005778341.1	17271513	EMIHUDRAFT_237236	EMIHUDRAFT_237236-1	EOD25969	hypothetical protein	EMIHUscaffold_247	14992	15815	1	14992	678	678	63.47	R1EYP4	NA	KB865241;	Uncharacterized protein	GO:0016021; GO:0016125; GO:0047750	integral component of membrane [GO:0016021]	cholestenol delta-isomerase activity [GO:0047750]	sterol metabolic process [GO:0016125]	ehx:EMIHUDRAFT_237236;	NA	NA	NA	NA	NA	PF05241;	NA	225	MKVLVGVTLFIALFTGLLTWLHAQMHGLFSPLQFALAAFCAWICVCEIALFRHSAAIQRRYEEHSAKLGEGKLPPVFLFEDVGLLKMLSVFVPSEYVGTAMWATYAALDPSYADQASFGFCVDVGNGFTTLVPSVLFAVSITSPLLDARHLGMLGLVMFWQEFYGTCVYFFQYFFNGRFRRSPRAHTLGIVVPANGIWMALPALGMWASARLVLDGSYAAFGHAT	-1.002496524	-1.005224543	-1.00823836	-1.004397448	-1.014091956	-0.401065153	-1.01812218	-0.286881803	-0.273022339	-0.996999329	-1.009162796	-0.968285762	-1.01107571	-1.004460898	-1.021610069	-0.998790586	-1.016505325	-1.012964353	-1.011743236	-1.015727588	-1.005902836	-1.008957747	-1.009307373	-1.002230801	-1.004624425	-0.997735038	-0.916287737	-0.997813656	-1.003432461	-1.009002253	-1.007704259	-0.99664429	-1.016497386	-1.003267339	-1.018822499	-1.011165664	3.035494376	-0.002872416	0.173879393	0.667432767	0.868228583	-0.041469613	0.442232853	0.130472441	0.347389663	-0.115108188	0.740297527	0.106693527	0.194719041	NA	NA	NA	NA	NA	NA	NA	NA	NA	NA	NA	NA	NA	74088.336	397296.8	1211298.5	0	759572	428135.4	603477.06	286887.72	587022.1	4879.8745	708066.8	786462.94	0	422355.38	1732435.6	1238830.9	420670.909	519518.045	521607.9286	848405.47	0.304481807	0.75581319	1	0.310273746	0.771136493	0.998753652	1.012061869	0.410216554	0.596914217		NA
R1EH04	XP_005778399.1	XM_005778342.1	17271514	EMIHUDRAFT_457455	EMIHUDRAFT_457455-1	EOD25970	hypothetical protein	EMIHUscaffold_247	20229	22762	1	20229	1326	1326	71.67	R1EH04	NA	KB865241;	Uncharacterized protein	GO:0006396	NA	NA	RNA processing [GO:0006396]	ehx:EMIHUDRAFT_457455;	NA	NA	NA	NA	NA	NA	NA	441	MEAAPGRDLSFRVREALLDAEEQPYTVWSEPGSDRPLRANLDLLVFRGRTLARRGDKDGARATYLRCVALDPLDGRGWLALGRLSERDGDPDAAIAMIERGLAHNAGNAYLLQAAERPLPPPLPHASTRPPRERRGSTDEALDLYARALRSDPRHAPSWVSASLLLQRRRKEGAARRCLDLALACAPRSYYVWQVSGQWHRRQGQLSSAREAFRRSLQLNGANVATLHAWGVLEWRCGHTDLAATLFQQGLHIQPHNKYLLQSWACMEAGRRSLSRLSAPRAPAAPLPLPNQARCGSAASASRLFAAAARKQSADGAVHTPLFHAWGSMEAEVSNVTAARAIFQRGVWERPSHPRTVGLWVSWALLEERCGDLKAAREYLRAALRAERFCVFARAAWAALEARQGDCAASRQLYEDALRIDPANRGVWTLREEYGDLGEAA	4.475240663	5.255992883	5.111862463	5.504089209	4.807818059	5.085900025	4.671438424	4.604547715	4.75971907	4.777027904	4.727719217	4.540685337	5.393970207	5.377492419	5.203720251	5.033990136	5.460083171	5.426326714	5.148561502	5.667042219	4.859179951	4.5639175	5.014134114	5.087525391	5.295723825	4.533326481	4.738525331	5.070237644	4.907308675	4.860684016	4.849739294	4.961203466	5.305841374	5.187711713	5.442739955	5.515784059	39.63052133	-0.04561666	0.156716077	0.555422693	0.806927797	0.709642586	0.260965233	0.001635029	0.013872825	1.033814585	0.249787791	1.22E-05	7.36E-05	31.25871539	1.52E-06	0.00144268	0.648227669	0.999957804	-0.006598085	0.140692674	0.919534068	0.999924566	0.716511383	0.276394719	0.005743082	0.018293856	NA	NA	NA	NA	NA	NA	NA	NA	NA	NA	NA	NA	NA	NA	NA	NA	NA	NA	NA	NA	NA	NA	NA	NA	NA	NA	NA	NA	NA		NA
R1ESQ8	XP_005778400.1	XM_005778343.1	17271515	EMIHUDRAFT_237239	EMIHUDRAFT_237239-1	EOD25971	hypothetical protein	EMIHUscaffold_247	22996	23769	1	22996	774	774	72.35	R1ESQ8	NA	KB865241;	Uncharacterized protein	NA	NA	NA	NA	ehx:EMIHUDRAFT_237239;	NA	NA	NA	NA	NA	NA	NA	257	MCTPEDVDISGALAWAEAIPRAPNGRMRAWLDVEADAAAGVPRSMLWTASLVLLRHLEAEHAPGHWRGKRVLELGAGMGHLSVGLSRLGATVDATEAGGSNSTGDGLAALAAWSRRLLAERDGGGVAVGDDGRLSAGLAAHGGTLCTRELWWGSGDGLSRDFEEGYDVVVLSELVFEEELHGALVDTLGRALQPGAVAYCVFCDRPFSQLFFVELADAEGPPYEVEAVEPRELLGMDTEHEELHLHRFTRPPKATTA	4.757165174	5.086838966	5.027742593	5.12697142	5.10837791	4.427674592	4.988313451	4.333994512	4.684222422	4.456627764	4.324329292	4.191731883	5.260350486	5.188175873	5.03169475	4.553822457	5.227848196	5.222981596	5.539358756	5.291604076	4.510049698	3.680231608	4.810243949	4.344953084	3.914142047	3.796146774	4.964454945	4.544217523	4.345996797	4.211864146	4.822424447	4.666883674	5.092079059	5.100121964	5.146520027	5.430309834	37.99359794	-0.147181885	0.233114766	0.085197083	0.425703679	0.319791671	0.30017128	0.168766148	0.405352871	0.803264827	0.325420042	0.006367342	0.018237237	23.3294719	-4.60E-07	0.001442691	0.792352343	0.999957804	0.018301982	0.153602148	0.672947755	0.999924566	1.133261934	0.529931381	0.009352016	0.027497706	NA	NA	NA	NA	NA	NA	NA	NA	NA	NA	NA	NA	NA	NA	NA	NA	NA	NA	NA	NA	NA	NA	NA	NA	NA	NA	NA	NA	NA		NA
R1CTL0	XP_005778401.1	XM_005778344.1	17271516	EMIHUDRAFT_237240	EMIHUDRAFT_237240-1	EOD25972	hypothetical protein	EMIHUscaffold_247	24058	25875	1	24058	1173	1173	70.78	R1CTL0	NA	KB865241;	Uncharacterized protein	GO:0016021	integral component of membrane [GO:0016021]	NA	NA	ehx:EMIHUDRAFT_237240;	K13516;	NA	NA	NA	Membrane-bound acyltransferase family	PF03062;	NA	390	MKEDAVFALIFVASLGIGYLLPSVDAASRSGAAGALGATLVALACGLRWALYPLLTIMITAAALAFAPRRLHGPLCFAAAFGSLAVLRLCDSPPGAANAVQLVLTLRLASVGFDSADGGLPCNQGPLRLLQYAFCYHGLFSGPFYPWAEWAAAMGAPAGVPLQPAERRQVWCAVRDAAITLCVWRGVAWLTPYARLSEPGWAAQPRLWRLCYFYLSSFQFRFRFYARARGRARAAPCHRRRARPERLAVGVLCRFPHPSNVSPWELRDCNLALPSRPARRLGAFAVSAFWHGMHAGYYLFFAGLFAMARLPDRSTWPAAPRLACGVLQQWWTMATLTFFGAAFNRRGWSETLQVWVAVENYGFWLLALPGGGAALMLLLTKATGSKRKAP	6.060469136	6.244617703	6.371273402	6.424403242	6.125558169	6.223192074	6.133587819	5.825106751	6.281435096	5.521094387	5.752048774	5.76209232	6.216900669	6.429453821	6.324875523	5.844741748	6.623636218	6.636395679	6.46846585	6.410289611	5.84691329	5.916800769	5.807887088	6.041037326	5.889308521	5.744821517	5.916532851	6.012862632	5.90667297	5.775223126	6.165279052	6.051765053	6.164563728	6.011763321	6.367749278	6.447755299	87.37529238	-0.126665671	0.181375108	0.180324586	0.517885976	0.189216042	0.215636849	0.318251126	0.588008765	0.642747003	0.22909706	0.003035938	0.009590848	57.34941411	-5.29E-07	0.001442668	0.904569931	0.999957804	0.041278152	0.132422392	0.595169529	0.999924566	0.526058292	0.201306627	0.006880096	0.0212408	NA	NA	NA	NA	NA	NA	NA	NA	NA	NA	NA	NA	NA	NA	NA	NA	NA	NA	NA	NA	NA	NA	NA	NA	NA	NA	NA	NA	NA		NA
R1CSJ8	XP_005778402.1	XM_005778345.1	17271517	EMIHUDRAFT_367150	EMIHUDRAFT_367150-1	EOD25973	hypothetical protein	EMIHUscaffold_247	28218	29546	-1	29546	1255	693	61.1	R1CSJ8	NA	KB865241;	Uncharacterized protein (Fragment)	NA	NA	NA	NA	ehx:EMIHUDRAFT_367150;	NA	NA	NA	NA	NA	NA	NA	230	WSAAIRASRPAAAARPVEAGLGPARDGWPPTSALALLVKMAAVAIAATVVQSYSAQAPLVCRLLSHFAHARAARPASLREGMSLPRFDPAAKSCSLEPADSTIAAAAVELSRRLEVLTRFLLEFFYPHDSERECDRTIGSFGHQTEITREQLSLPLASPPSPPGIRGILWVVQSIDLWLVSQPHFEGAMNFEGAMKYSDRHLADLSARPPDRVELIGAGSLGYGTGPSFG	-1.635601593	-1.705230357	-1.643829934	-1.703898815	-1.723940267	-1.709924062	-1.67620339	-1.63405535	-1.698761191	-1.624694722	-1.712349175	-1.680888433	-1.716613354	-1.704000755	-1.727949079	-1.695003994	-1.726682692	-1.721101112	-1.718164767	-1.726447213	-1.706326908	-1.711906469	-1.645564956	-1.700437029	-1.704263636	-1.693348789	-1.665116794	-1.693471922	-1.702352534	-1.645799789	-1.70926077	-1.69164254	-1.667164447	-1.702088685	-1.727300751	-1.649464356	0.246667081	0.000361178	0.173867267	0.947792307	NA	-0.026143016	0.439832001	0.7623185	NA	-0.074981788	0.729708153	0.695740641	NA	0.176115344	-1.05E-07	0.001442695	0.984634015	0.999957804	0.000251151	0.158287094	0.970809937	NA	0.02000598	0.788590713	0.956418732	0.975592448	NA	NA	NA	NA	NA	NA	NA	NA	NA	NA	NA	NA	NA	NA	NA	NA	NA	NA	NA	NA	NA	NA	NA	NA	NA	NA	NA	NA	NA		NA
R1EYP9	XP_005778403.1	XM_005778346.1	17271518	EMIHUDRAFT_237243	EMIHUDRAFT_237243-1	EOD25974	hypothetical protein	EMIHUscaffold_247	29533	30554	1	29533	423	423	63.5	R1EYP9	NA	KB865241;	Uncharacterized protein	NA	NA	NA	NA	ehx:EMIHUDRAFT_237243;	NA	NA	NA	NA	NA	NA	NA	140	MAADQLILIPLEYKGQYYDALHVKNGNACKKQSERELQESIEMLKIVRDPGIDWGDKKRTMDQVIERRASAGRQLEALEKQGAQLASAVLAKQRQLVRIGRETMELSLCRAEVDEMIDLTRKSINQMNSAMQQVHFGGAM	10.71790682	10.64291034	10.53360177	10.52223118	11.9968672	11.9417186	11.82112882	12.33602314	12.01824308	12.59661364	12.16458112	12.39770351	11.899222	11.90740112	11.65373062	11.85672204	11.33121783	11.44145065	11.25011784	11.14586712	11.740942	12.06301435	11.4923774	11.53371575	11.718573	12.11644144	11.42394279	11.73780225	12.03015478	12.11117843	11.46857399	11.61019255	11.39970794	11.3391675	10.87627341	11.17129538	4928.113992	0.220415501	0.197575056	0.055964047	0.394135048	-0.234173933	0.1921322	0.174768639	0.41447512	-1.020973239	0.205773699	2.57E-07	2.31E-06	2963.868767	7.86E-07	0.001442676	0.833746093	0.999957804	0.033368444	0.141681786	0.630023272	0.999924566	-0.699527435	0.277176873	0.006892468	0.021267836	2.40E+08	1.68E+08	1.97E+08	2.36E+08	2.31E+08	1.93E+08	2.25E+08	2.25E+08	1.78E+08	1.99E+08	2.12E+08	1.77E+08	1.66E+08	1.25E+08	1.28E+08	99900000	210250000	218500000	191500000	129725000	0.055527479	0.686715113	1	-0.134761408	0.37710744	0.919976938	-0.696649265	0.011234347	0.060529697		NA
R1EH13	XP_005778404.1	XM_005778347.1	17271519	EMIHUDRAFT_457456	EMIHUDRAFT_457456-1	EOD25975	hypothetical protein	EMIHUscaffold_247	30841	35941	-1	35941	2614	2385	71.65	R1EH13	NA	KB865241;	Uncharacterized protein	GO:0005634; GO:0005694; GO:0008270; GO:0018024	chromosome [GO:0005694]; nucleus [GO:0005634]	histone-lysine N-methyltransferase activity [GO:0018024]; zinc ion binding [GO:0008270]	NA	ehx:EMIHUDRAFT_457456;	K11419;	NA	NA	NA	NA	PF05033;PF00856;	NA	794	MSHAVDDLVALGAVAASASRADEGGSPAAPPRGRPHLNYVQLANRQVVPVPRSRLAPATEADTDACAGASVELAPTPQLVELMALPSELERQSLLCQPLLRQPLLRQPLRCSSLARQPEPLRKGSPPRGGRGGEGGGGEGGGEGGGGEGGGEGGGEGGGSEEERGAGALQAWAERRWPAFERAARTCDVLVDGRATATLLGLVAPRGGEEMAAVSGYGCERPVLVRAGRCEVAAVAVLSSGAGRCRVTWADGVESEEAEARVGGTAAASSPPPLALREAATHDAATHDAATHDAATHDAAAGGALSSEPGPSPEPDSPEPDSPEPGRWRLLLSRLSESARDALASDAAEWGFGPGRRGLAPQWSAGEAALLERHAADGSHLALAAVALLLGRSPSYLRRRWQQARVERAVAGAAVPPAQPTAWDLLSLDCGPELPAPLRAHLKALEARQQRRALAEPRRVASAGDVCKPCCAGPRGGGWGEPRGGEACGEPCVFFQIDDITHEVPGGRPRPGQHRVPVSAINELDSEPLPSISYLHACVGGADGCGGTVEIEAQPGFLTGCAGECESGCCLCAREQGTAMGHGGARFAYGPGGLLRAAPDALLYECNSACACGAGRAAGEAAPDAERGEVLCGWSVGVDCRNRIVQRGVFKTLHKGWAVRPLEPIEEGRFVCEYTGEIIASEEAERRGVIYDAQGFSTLFDLDVAGADNEYTIDANDSCGVARFLNHCCEPNLRPHSVWVDHPSPSLPRIAFFAVRRIEAYEELTFDYKYDKDEQAGHKIECQCGAPRCRRWLR	6.326626352	6.956338855	7.083348928	6.920517709	6.343011421	6.619822989	6.478159332	5.954674984	6.335655233	6.102703254	6.211857922	5.964708876	6.658710765	6.662187122	6.810560933	6.660925402	6.776828111	6.89335913	6.945808615	6.756673801	6.049945097	6.10381061	6.189874301	6.480435057	6.182084679	5.970686821	5.682886832	6.271798281	6.338671753	6.108429726	6.399546659	6.480285118	6.994224516	6.916726561	7.198077829	7.040727	107.4917537	-0.159897336	0.175639011	0.126530367	0.468079259	0.457343253	0.184838886	0.006726096	0.042661719	0.674076035	0.182461568	0.000134026	0.000622542	83.67706207	3.77E-08	0.001442668	0.329930134	0.999957804	0.062754925	0.13845663	0.42596065	0.999924566	1.195903212	0.207924461	2.99E-09	4.39E-08	NA	NA	NA	NA	NA	NA	NA	NA	NA	NA	NA	NA	NA	NA	NA	NA	NA	NA	NA	NA	NA	NA	NA	NA	NA	NA	NA	NA	NA		NA
R1ESR6	XP_005778405.1	XM_005778348.1	17271520	EMIHUDRAFT_237246	EMIHUDRAFT_237246-1	EOD25976	hypothetical protein	EMIHUscaffold_247	38195	40009	1	38195	1386	1386	73.66	R1ESR6	NA	KB865241;	Uncharacterized protein	GO:0003824	NA	catalytic activity [GO:0003824]	NA	ehx:EMIHUDRAFT_237246;	NA	NA	NA	NA	NA	PF00300;	NA	461	MPGRPSLDASLRRLVERECHASGEVSTAALYQRLSDVASRLSLSEAWVERCRSDPLECGTAQGGRLNRAGRRLCALRLETLHRLEGRLETCITARASLRGLMLHYCTEADEAQCCFRLSAQDRPDRAPKLLLAMTAARHRKASFRIWPARLSELDERALRTGLGPAALCVALAEEYEAVDRLAAALSRADRRQRRRRDAAEPARSPGGSQGGQGGGQALGPALGGGLAACGRAAESGAAAEAGSASSAGGVAAATTSTTLLLVRHGETQANAAGVLQGQSESQLTARGRAQAAAVGIALRSRLSAAGVRVAPGLSPAECARRFPATWAAFSCGEFDCGVRPPPAEEGADAAGGIEAVGSMAARCSDVLGAIAARHPGGTVVAVSHGGLVHTACVEVGGMDGEVPHISNGSVTTLKCDGAGAAGGAWRVEQVGEVIVPRDGGGATATEWRARPNVDMAGGRQ	6.019480199	6.210115839	6.072158057	6.098953961	6.439369776	6.12539188	6.105665908	5.749968869	6.274514102	5.733570166	5.983631233	5.566677766	6.463594094	6.193128879	6.446630622	5.906603422	6.79161992	6.678983794	6.73510298	6.88361612	6.595034468	5.981212994	6.411750922	6.482529958	6.387626328	6.343351323	6.539063937	6.469552751	6.358765795	6.026145154	6.632650856	6.500647606	6.572720144	6.162418379	6.61338635	6.730439546	89.87590402	-0.099279165	0.173566378	0.254222226	0.587264613	0.192177543	0.233613647	0.340067539	0.609694817	0.91369103	0.256170129	0.000149964	0.000689053	86.50497517	7.90E-07	0.001442674	0.839740492	0.999957804	0.000625047	0.135397602	0.997262021	0.999924566	0.184764945	0.243781651	0.426541685	0.584813991	NA	NA	NA	NA	NA	NA	NA	NA	NA	NA	NA	NA	NA	NA	NA	NA	NA	NA	NA	NA	NA	NA	NA	NA	NA	NA	NA	NA	NA		NA
R1CTL5	XP_005778406.1	XM_005778349.1	17271521	EMIHUDRAFT_115294	EMIHUDRAFT_115294-1	EOD25977	hypothetical protein	EMIHUscaffold_247	40469	42717	-1	42717	1773	1773	63.94	R1CTL5	NA	KB865241;	Uncharacterized protein	NA	NA	NA	NA	ehx:EMIHUDRAFT_115294;	NA	NA	NA	NA	NA	PF00027;	NA	590	MQQELRHGSTLRRKVCALRMLSPFGAYMTEKELERLAKACAFCNIRLGAELTDSPFYVLICGRVAVKRASDEDVICTKQQGAFFTRRVGMGQVGQRSELSISTRLVGAADRSKVLLVTSSHMLGQFYSEVSTLGREAFVDVCASNIGTQLNEVPFIKEARLMPRDLVQLGELCSYLAVPAGARIFEEGDEATSFYIILKGKVASLVNENTLSVENDADADSEVYAGVRCGGETFGVAAMVYNARTRKYGMEAKETTLLLVISRENFRAFLATSPRLHESLMTHSAYKHSIFRRTTPEMKETIARKSKLVNYAEGQPVYHRGAQPVAFYIVAHGEVGMSFDGEGGDHLTQTTLGPGKHFGEFGLLLQDKPCIATVHCTQDTTLLVLEVPVFVEIFSAAAFELRVELLIKLEGKKCGLRTALHHADSHAAFVRFAVALLGNESVPVGVYNAVQRFLQRESVASSAMPGLRPITRQMVNRHLHGELNAIVKEAGVFLIARGSVPADAPDLQTEYQLNALQESLEELHSGVQFVQSTSQVLAEALPLLHKIGAYDDLARRHVSPADTQDIVDSIARRDLEERLLLVDGSRAGEK	NA	NA	NA	NA	NA	NA	NA	NA	NA	NA	NA	NA	NA	NA	NA	NA	NA	NA	NA	NA	NA	NA	NA	NA	NA	NA	NA	NA	NA	NA	NA	NA	NA	NA	NA	NA	NA	NA	NA	NA	NA	NA	NA	NA	NA	NA	NA	NA	NA	NA	NA	NA	NA	NA	NA	NA	NA	NA	NA	NA	NA	NA	NA	NA	NA	NA	NA	NA	NA	NA	NA	NA	NA	NA	NA	NA	NA	NA	NA	NA	NA	NA	NA	NA	NA	NA	NA	NA	NA	NA	NA		NA
R1CSK5	XP_005778407.1	XM_005778350.1	17271522	EMIHUDRAFT_237248	EMIHUDRAFT_237248-1	EOD25978	hypothetical protein	EMIHUscaffold_247	43825	44808	1	43825	984	984	63.62	R1CSK5	NA	KB865241;	Uncharacterized protein	GO:0016787; GO:0046856	NA	hydrolase activity [GO:0016787]	phosphatidylinositol dephosphorylation [GO:0046856]	ehx:EMIHUDRAFT_237248;	K20278;	NA	NA	NA	NA	PF03372;	NA	327	MYAIGTQEACRSIEMSLLLPSKAKWEAKLREALGGEYVCVASHTLAAIHLALFVRRGLLPSISHVRTAHVATGIGNALGNKGGVGVSLSLGQTTMLFVNSHLAAHTSAVAQRNADYRRIDTQLGLRPPPWRGDPQGGEGPSCSAAFDVCVWLGDLNYRVCGNRKIIDSLLQPPSEMDCRSSHWEGAGAHWDSMRAVLLANDQLTQERAAGRAFHGFQEAPIAFRPTYKYDVESDRYDTSEKCRVPAYTDRVLWREMQPGSVRVERYDSCAEMRTSDHRAVLADLTVTYAMGDSRLSGNKGPKRRALASSAGGGYSVSERESAFCALM	NA	NA	NA	NA	NA	NA	NA	NA	NA	NA	NA	NA	NA	NA	NA	NA	NA	NA	NA	NA	NA	NA	NA	NA	NA	NA	NA	NA	NA	NA	NA	NA	NA	NA	NA	NA	NA	NA	NA	NA	NA	NA	NA	NA	NA	NA	NA	NA	NA	NA	NA	NA	NA	NA	NA	NA	NA	NA	NA	NA	NA	NA	NA	NA	NA	NA	NA	NA	NA	NA	NA	NA	NA	NA	NA	NA	NA	NA	NA	NA	NA	NA	NA	NA	NA	NA	NA	NA	NA	NA	NA		NA
R1EYQ5	XP_005778408.1	XM_005778351.1	17271523	EMIHUDRAFT_469085	EMIHUDRAFT_469085-1	EOD25979	hypothetical protein	EMIHUscaffold_247	45412	46710	-1	46710	1145	891	69.13	R1EYQ5	NA	KB865241;	Uncharacterized protein	GO:0016021	integral component of membrane [GO:0016021]	NA	NA	ehx:EMIHUDRAFT_469085;	NA	NA	NA	NA	NA	NA	NA	296	MPRSAVSPARSRSPAAGKSPARSKSPARSKSPARPATPAKSEKKADGEKKADELAAADSVEPSGAKAAAKTTSAAGKSPKAEKPLKPAAPKPAKSANIVFVLSALAVLVALAWVVLVPAGGKAKKPKAIKAALRAARCAAREGEEASHRRFSRPQAPFASEKAFDGQSVRAKGFQGRESRPTAPPPPPPPPPSPLSAVASREADPARALSRSAGKLKVAQVDCSKHADVCTDFGVAGDSEDASGYPTLLWFRAGELQARRSSATHARPRGAYDGERTTQGLEEWAITKEAEGALTQ	9.768475231	9.619019409	9.809386622	9.724489161	10.26421646	10.33194591	10.33789965	10.3467384	10.2206229	10.40986617	10.27335654	10.57662853	10.26740606	10.31224508	10.16732745	10.24158793	10.11722323	10.15443866	10.07697987	9.799938045	9.633246948	10.03328984	9.942422154	9.953114972	9.698414629	9.951204073	10.08845474	10.12906846	10.0084075	10.08528597	9.916322327	10.09902765	9.674241195	9.697262786	9.800697397	9.982419478	1484.362601	0.059994195	0.113369101	0.491232933	0.769290209	-0.080367748	0.134167966	0.526750941	0.759572289	-0.373157138	0.138533762	0.005998591	0.017307372	861.3519259	3.75E-06	0.001442645	0.542125717	0.999957804	0.089105914	0.128722997	0.299273051	0.959614289	-0.170333556	0.164429801	0.286861089	0.436353871	3.10E+07	29400000	29900000	35300000	30200000	27500000	3.10E+07	29800000	32100000	3.00E+07	30200000	26500000	22200000	20900000	26400000	19700000	31400000	29625000	29700000	22300000	-0.083949405	0.303648979	1	-0.080301628	0.376753195	0.919976938	-0.493720849	0.003795483	0.033516663		NA
R1EH30	XP_005778409.1	XM_005778352.1	17271524	EMIHUDRAFT_469086	EMIHUDRAFT_469086-1	EOD25980	hypothetical protein	EMIHUscaffold_247	46959	49682	1	46959	1755	1431	73.2	R1EH30	NA	KB865241;	Uncharacterized protein	NA	NA	NA	NA	ehx:EMIHUDRAFT_469086;	NA	NA	NA	NA	NA	NA	NA	476	MSKRPSGSSAAAQKKKMLTRDRFKYRLMRVNPTDFDVEELSAAQLVAFEQRHPQIAARWINGEDAAPSWQQSCGSILKGTVRLHLSGGKFGSADDFKAAVHLTLNNAMRFNPPGEAGAQGGGNLVHEDARKLLTTFDRKFASLHLDAPPPPPAEREALAQDHSPDAPQPAAAPAAAGAAGGGVQRQTSMAAVERTASASSAAAAAVQAFEQQQAEAAAAAQEQARQQQRQQEEAAEMDAWASSNLGEEEAAAEEALAAVKPVLSDSDSDSEDAAAGGAAPAPAAPAAAPAGPSAVNSAVNFDELDDGGEAGAGAGQGGPAGGEEGGAPNGVAGKQPATGGKHPATGGKHESTGGKQPLGSLEEDDASVVGDSEMGDSELGDEASEVASEADGDAISESDLFDLESDGEGLGDDGLDGMSEAGYSSRQGEEESEGEYDASEAGEDEAGEDEADGAASEAASEGGSGGDPSDSLFDDE	7.995420247	7.984165249	7.661503331	7.956738466	7.910437177	7.802712177	7.935972965	7.610839941	7.759825712	7.664776105	7.499684058	7.452435981	7.877717409	8.150423277	7.952939121	7.630932715	7.952397733	8.084898843	7.859699609	8.005456582	7.671650168	7.662302692	7.410712899	7.586109234	7.513316906	7.594697633	7.485391685	7.2775548	7.423012991	7.60962682	7.642656037	7.5577047	8.038538261	7.706883383	7.74936606	8.033677536	265.4846865	-0.206160997	0.158833185	0.056866398	0.396289318	0.136242826	0.150081167	0.335100418	0.604992106	0.216684888	0.153243502	0.148751805	0.254534471	181.3708541	-8.64E-06	0.001442662	0.309379412	0.999957804	-0.022610382	0.117626862	0.789494275	0.999924566	0.418122161	0.164977576	0.009611068	0.02815484	2475575	1427683.5	1145305	793942.2	1147256.2	499172.1	368247.25	580495.5	932270.44	1109032.1	408895.88	950272.5	123208.45	0	859213.06	277027.53	1460626.425	648792.7625	850117.73	314862.26	-1.170757606	0.108224633	1	-0.780852682	0.19479534	0.849148923	-2.213794488	0.042332801	0.138470842		NA
R1CTM8	XP_005778411.1	XM_005778354.1	17271526	EMIHUDRAFT_237254	EMIHUDRAFT_237254-1	EOD25982	hypothetical protein	EMIHUscaffold_247	54537	55817	-1	55817	1281	1281	70.57	R1CTM8	NA	KB865241;	Uncharacterized protein	GO:0006629	NA	NA	lipid metabolic process [GO:0006629]	ehx:EMIHUDRAFT_237254;	NA	NA	NA	NA	NA	PF00487;PF08557;	NA	426	MLALSAAAPALPATTAAGRGVLSPAQPTPSEWHRARRRAILEAHPSIVRSLVGKETTTVPLLAAANLAQVGACIAGSHLPGYELAPAAVLVGGTLSLWQFALLHDVKHGTAELPRGVRINDVVFWGSLPSLFGYYLYLRWGHLSHHANFGERRIAELFDSEQDKFEDGDVMFVAHRQLLLGDERSERPGFFGGEQVGGLGLSISRTIYAWLWSGREGWAWYNAMVYAVGMAYERAALVVGGGWVPALAGRNFFFPNKPQAFHSDCAAYARASAALQLLLVGLAGPGALWWLFWAEVGWQLPIHPASAMFVSNHPSLDAPRGEGVGGCQPTASIYLEGAAGEAFDWLCCFSNYHTEHHDFPDVPAFRLKQLRDAAPEFYADAALAGARDGWRETMRRTFEGRGFYACTGALETVDEAVEQWSYGPTL	5.31567316	5.221587813	5.968351771	5.733299188	6.917278327	6.761007986	6.5005167	6.095947813	6.802154388	6.244138564	6.531777395	5.9125603	6.91783903	6.857740606	6.836945288	6.212083439	6.718976001	6.665932855	6.666589921	6.642366636	6.339461786	5.777408296	6.793577198	6.52803993	6.423745003	6.33368619	6.812821829	6.835892242	6.789620764	6.144785908	6.760319086	6.215732976	5.494361	5.925560465	6.591782482	6.171429934	121.6988095	-0.06696783	0.163804688	0.3976089	0.70483105	0.148377495	0.252025578	0.476442186	0.722514484	0.085537233	0.273832155	0.743062634	0.835952379	81.19372893	1.81E-06	0.001442687	0.470415005	0.999957804	0.01845927	0.149085318	0.739558453	0.999924566	-0.409592626	0.377697171	0.219437874	0.355491428	NA	NA	NA	NA	NA	NA	NA	NA	NA	NA	NA	NA	NA	NA	NA	NA	NA	NA	NA	NA	NA	NA	NA	NA	NA	NA	NA	NA	NA		NA
R1EH47	XP_005778414.1	XM_005778357.1	17271529	EMIHUDRAFT_237259	EMIHUDRAFT_237259-1	EOD25985	hypothetical protein	EMIHUscaffold_247	62987	65032	1	62987	1305	1305	73.17	R1EH47	NA	KB865241;	Uncharacterized protein	GO:0016021	integral component of membrane [GO:0016021]	NA	NA	ehx:EMIHUDRAFT_237259;	NA	NA	NA	NA	NA	NA	NA	434	MDTHTTNDATRFCRLLARALRRRLQPADGFGRLPEARHGPSSEEAARCVVRAAGASGCGGLFDREALPCSVGAEDGAIYRMWRWLSVAWPLNILLYVLTLPLAELLWCLASRHYLRVRSATPHVVRLGHADAAIALRYYRRLPKERTPAQLEALLRRWFHGQMPTREQALTPCHKPLLFYLVLQSNMRLTGRSLRRRGFRLHRRGNLRYWHRPAGRVSRREPPPMPVVFFHGVLGFLPYGLTIDLLAEMHAGAIYLPIFPTPLQLPELVVSLRGMLCGARAAFLANSVGSGLLGAVLERAPELAGAAVFSDPICFELSSGDRAMVVLEPSVQFCFRRTFWWTHNYIHPADLPCDALVVLGGCDTVADPHDVRQALEAYQRGCVERGETPRVRLEWHEGWLHGGLHSDEAAQRRIIRDVLTRPWEAHGEGGQREA	3.890108475	3.846071741	4.099311704	3.859279358	6.12775021	6.36636794	5.93752003	6.179770123	6.235692965	5.983281884	5.68228521	5.723876392	5.593443881	5.593566045	5.872848114	5.766436605	6.244216694	6.117747093	6.013845887	6.150275478	6.332758897	6.672710052	6.264339868	6.521581003	6.438427946	6.178746461	5.939121573	6.142913177	6.297640329	6.076463935	6.276868313	6.310304792	6.220339458	6.379320187	6.301720005	6.066959159	75.58681319	-0.14888885	0.180804424	0.140773136	0.481987034	-0.585203026	0.218085202	0.002478654	0.019332143	-0.023521418	0.199902088	0.900382087	0.943891028	83.53552988	-8.46E-06	0.001442673	0.089172226	0.999957804	-0.163372592	0.174428499	0.094736079	0.680915565	-0.322123741	0.189238524	0.078972458	0.158814103	NA	NA	NA	NA	NA	NA	NA	NA	NA	NA	NA	NA	NA	NA	NA	NA	NA	NA	NA	NA	NA	NA	NA	NA	NA	NA	NA	NA	NA		NA
R1CSN2	XP_005778417.1	XM_005778360.1	17271532	EMIHUDRAFT_315231	EMIHUDRAFT_315231-1	EOD25988	hypothetical protein	EMIHUscaffold_247	75245	76234	1	75245	924	924	67.58	R1CSN2	NA	KB865241;	Uncharacterized protein	GO:0005524	NA	ATP binding [GO:0005524]	NA	ehx:EMIHUDRAFT_315231;	K07767;	NA	NA	NA	AAA ATPase family	PF00004;	NA	307	MAASPELRELAAVIQRDMVQSNPNVRWDRIVELEGVKRVLKESLVMPLRWPHLFTGLLAPWKGVLLYGPPGTGKTLLAKAVATECSTVFFNISASSIVSKWRGDSEKLVRVLFDLARHHAPSTIFIDEIDSIMSARGDSGEHEGSRRMKTELLVQMDGLMANEAQVFVLAATNLPWELDAALLRRLEKRVLVPLPSSSARAEMLRNTLPPARIQRSVDIDGLADQADGYSGSDLVLVCKEAAMRPLRKLLLTLDAADAAMGSGKVADLPQPERVTEEDLRAAFACTRPTVSQYGSRYAEWEAEFGSS	-2.188549717	-2.190549072	-2.192901618	-2.189939959	-2.199107917	-2.192696207	-2.174100079	-2.189247285	-2.187589754	-2.184587205	-2.193805575	-2.179413864	-2.195756222	-2.189986591	-2.205469128	-2.185871025	-2.202119565	-2.197809146	-2.196465916	-2.201110034	-2.191050689	-2.193603058	-2.193949081	-2.188356365	-2.190106846	-2.185113851	-2.17219913	-2.123593895	-2.189232613	-2.193646915	-2.192392784	-2.184333328	-2.202109051	-2.189111915	-2.205250839	-2.195850916	NA	NA	NA	NA	NA	NA	NA	NA	NA	NA	NA	NA	NA	0.184464471	1.77E-07	0.001442695	0.587275829	0.999957804	-0.000309912	0.158384059	0.970362751	NA	-0.01144995	0.801203929	0.885453294	0.930788864	12800000	10100000	11400000	15300000	14400000	11200000	11300000	13900000	13200000	13600000	14300000	11400000	22800000	1.80E+07	1.90E+07	15400000	12400000	12700000	13125000	18800000	0.034488376	0.837514735	1	0.081977302	0.595193688	0.978299999	0.600392541	0.017172658	0.080245522		NA
R1EYT0	XP_005778418.1	XM_005778361.1	17271533	EMIHUDRAFT_115305	EMIHUDRAFT_115305-1	EOD25989	hypothetical protein	EMIHUscaffold_247	78397	78743	-1	78743	315	315	59.94	R1EYT0	NA	KB865241;	Uncharacterized protein	NA	NA	NA	NA	ehx:EMIHUDRAFT_115305;	NA	NA	NA	NA	NA	NA	NA	104	MLTEWKFVPATALDGLAANLATLLEWSRLQDTDGIGFFFITNGAVYMDNIAPTVCCTIPDAVRCARHELKQLKPRDFSDLLEFVADTVVAVHKSVSEKQSCNEL	NA	NA	NA	NA	NA	NA	NA	NA	NA	NA	NA	NA	NA	NA	NA	NA	NA	NA	NA	NA	NA	NA	NA	NA	NA	NA	NA	NA	NA	NA	NA	NA	NA	NA	NA	NA	NA	NA	NA	NA	NA	NA	NA	NA	NA	NA	NA	NA	NA	NA	NA	NA	NA	NA	NA	NA	NA	NA	NA	NA	NA	NA	NA	NA	NA	NA	NA	NA	NA	NA	NA	NA	NA	NA	NA	NA	NA	NA	NA	NA	NA	NA	NA	NA	NA	NA	NA	NA	NA	NA	NA		NA
R1EH51	XP_005778419.1	XM_005778362.1	17271534	EMIHUDRAFT_237267	EMIHUDRAFT_237267-1	EOD25990	hypothetical protein	EMIHUscaffold_247	79324	80634	1	79324	999	999	71.4	R1EH51	NA	KB865241;	Uncharacterized protein	NA	NA	NA	NA	ehx:EMIHUDRAFT_237267;	NA	NA	NA	NA	NA	PF03749;	TIGR00230;	332	MRFAEPVFVPYHAPLQRGTLVDRRDRFIAEVALDGQPASVLAHCINPGRMEAFVRPGARVWVLPVEKADRKLRYSWEAIEVLGVRGANIIASTNTVRPNLLVRALLEARCLRDLSFCELRAERNFVAGSHSGRVDFLLDEQSASPHYVEVKNCHMVYEDGWGYFPDSVSARATRHVDALAALVAGGARASVILVVQRSDVEHGVRPSAFHDPAFAAAAVKAAQAGVQFRAVRASVDLQGTYLTHELPVDLSGHASPTVLTDVGRQWEANRESTGTVELEAAVGGKPADPAVGPTPEPDADRHAAVPMAARVRADRRSQGGAAGGKKSPFFDQ	1.897427569	2.12518209	1.875636961	1.890029552	2.200645263	2.54253699	2.121894168	2.132203937	2.651277999	2.086400273	2.243822247	2.728554714	2.618338843	2.329055502	2.758716413	2.697358541	2.989599209	3.03012608	3.170281776	3.055983971	2.289570269	2.084627282	2.375069361	1.898489508	1.889169377	1.917508679	2.270690453	1.9171588	1.893741618	1.872300691	2.344325371	1.922427452	2.566729936	2.961440045	2.741059745	2.784373565	11.18039414	0.060837576	0.181510209	0.215468011	0.550185322	0.87859437	0.546029166	0.013111758	0.070866557	2.221115463	0.490442402	6.42E-07	5.28E-06	3.797584333	-1.21E-06	0.001442695	0.086808526	0.999957804	-0.02098174	0.158987477	0.335698809	NA	1.108766609	0.998198448	0.047901338	0.105842248	NA	NA	NA	NA	NA	NA	NA	NA	NA	NA	NA	NA	NA	NA	NA	NA	NA	NA	NA	NA	NA	NA	NA	NA	NA	NA	NA	NA	NA		NA
R1ESU3	XP_005778420.1	XM_005778363.1	17271535	EMIHUDRAFT_443525	EMIHUDRAFT_443525-1	EOD25991	hypothetical protein	EMIHUscaffold_247	80655	82320	-1	82320	1440	1110	65.91	R1ESU3	NA	KB865241;	Uncharacterized protein	GO:0004674; GO:0005524	NA	ATP binding [GO:0005524]; protein serine/threonine kinase activity [GO:0004674]	NA	ehx:EMIHUDRAFT_443525;	K08794;	NA	NA	NA	Protein kinase superfamily	PF00069;	NA	369	MAVDLSSYGGLEPEHKARILKMSDISLETITKRYTLGAELGRGRFSVVKSATQKSDGGTYAVKVVENSSLSDEENLEALETEVAILRQLQHPHIVALKEVVTTDSDTYIVMELLSGGELFNRIVDLGPFVEATAADLFAQVCCAMEHLHSAQIVHRDIKPENILYTEEGGTSVKVIDFGYAGVWSPEKPLTGLCGTPDYVAPEVLTWYDDEDRGKEYGKGSDVWSMGVLLYVILSGCSPFSADEEEALLAQVAEAKYEFYENEWKSVSEDAKDLIRKMLVVDPEVRLSLEGVMSHPFLAEAVGRCRANLDDAAAAADAKAEPPKAEAKAATPKSGGRAAQDAAADITLQPAEDDCAVQQVKPGSCCVIS	15.13795297	14.71863862	14.70560697	14.67566444	14.41505497	14.4413864	14.54607977	15.39515727	14.51407927	15.37055941	15.1050419	15.49610524	14.54611177	14.46522956	14.37918204	15.20454954	13.9002033	13.86365209	13.5780141	14.64450687	15.43167166	16.04938542	15.24554429	15.24047585	15.45631103	15.81237438	15.23248351	15.30096516	15.49628342	15.70380826	14.90984424	15.24069871	14.94753238	15.18863602	13.39407613	13.96323078	30617.65707	0.086035555	0.188833544	0.189828917	0.526794479	-0.052386986	0.312514858	0.806699375	0.923405398	-0.885088386	0.433970699	0.01462977	0.037217917	40863.76311	-4.12E-07	0.001442689	0.837489321	0.999957804	-0.022829748	0.152843868	0.619949237	0.999924566	-1.0643685	0.490778521	0.006372589	0.019914906	50600000	50800000	45800000	47900000	48500000	5.00E+07	46900000	44900000	44300000	45500000	5.10E+07	46900000	26400000	34400000	39200000	39700000	48775000	47575000	46925000	34925000	-0.035938216	0.48636627	1	-0.055785128	0.365381964	0.919976938	-0.481881757	0.014727588	0.07185711		NA
R1CTN4	XP_005778421.1	XM_005778364.1	17271536	EMIHUDRAFT_237269	EMIHUDRAFT_237269-1	EOD25992	hypothetical protein	EMIHUscaffold_247	83171	84269	-1	84269	774	774	69.97	R1CTN4	NA	KB865241;	Uncharacterized protein	NA	NA	NA	NA	ehx:EMIHUDRAFT_237269;	NA	NA	NA	NA	NA	PF00400;	NA	257	MAALDLERAIGFNGGADSPLHALGDGGTGYAHASGACVVLSDLADPSRQHFLRGHSEDVSCLAVSSSGRYAASGQNGGEPDVLVWDLSTQTLVYRLQALSSREHDHGVQLVCFSDDERFLLTVGVKKDGKMVAWDLVSGCIVASALAGKNNAAATCACWGGRKKDVKRRDTMQLQLATGGEGFLKYWTLDPAGGSLSSEEATTAVSRHVTALAFSHEREYLYAGSSSGDFVTILRLLVAGGDGSCTVWQGDGRVARA	NA	NA	NA	NA	NA	NA	NA	NA	NA	NA	NA	NA	NA	NA	NA	NA	NA	NA	NA	NA	NA	NA	NA	NA	NA	NA	NA	NA	NA	NA	NA	NA	NA	NA	NA	NA	NA	NA	NA	NA	NA	NA	NA	NA	NA	NA	NA	NA	NA	NA	NA	NA	NA	NA	NA	NA	NA	NA	NA	NA	NA	NA	NA	NA	NA	NA	NA	NA	NA	NA	NA	NA	NA	NA	NA	NA	NA	NA	NA	NA	NA	NA	NA	NA	NA	NA	NA	NA	NA	NA	NA		NA
R1CSN6	XP_005778422.1	XM_005778365.1	17271537	EMIHUDRAFT_367168	EMIHUDRAFT_367168-1	EOD25993	hypothetical protein	EMIHUscaffold_247	95816	96947	-1	96947	895	705	76.15	R1CSN6	NA	KB865241;	Uncharacterized protein (Fragment)	NA	NA	NA	NA	ehx:EMIHUDRAFT_367168;	NA	NA	NA	NA	NA	NA	NA	235	RAPNTATRQKSSRATPWPLLQSDTSDRTAVAARVGAERPAAVRAAAWVEAGMEEGREAAAWEAVARSAAGARAMPREAAATATRMAAGVTAMLRAAGATAMLRAAGARVRRTAAAATARWREAAATARRRRAVATARWREAAARAMLREAVVTVRRREAAEMVRRREAAARARRTAAGARAMPREAAATATRMAAGVTAMLRAAGATAMLRAAAARVRRTAAAATARRTAAAAVE	1.741605983	1.364484195	1.837066955	1.789784142	1.791468145	2.01668452	1.69236275	1.650535746	1.842561108	1.626939089	1.830728566	2.668261672	1.967637462	1.535883274	1.708470101	1.712959329	1.912496484	1.460310515	1.563532923	1.657730739	1.634675221	1.348224611	1.908076806	1.643805994	1.502625616	1.397382562	2.179709294	1.691472171	1.532436829	1.823625214	1.6911693	2.20309161	1.722543753	2.14795298	1.728040349	1.848223835	4.688508455	0.045335376	0.17844173	0.221083885	0.555658895	-0.043740851	0.386426478	0.815348281	0.926832896	-0.25545366	0.558114128	0.497141793	0.637593897	3.586200237	1.46E-07	0.001442694	0.874587103	0.999957804	0.022520465	0.158572934	0.385045759	NA	0.421235326	0.673584003	0.323774284	0.477314338	NA	NA	NA	NA	NA	NA	NA	NA	NA	NA	NA	NA	NA	NA	NA	NA	NA	NA	NA	NA	NA	NA	NA	NA	NA	NA	NA	NA	NA		NA
R1EYT4	XP_005778423.1	XM_005778366.1	17271538	EMIHUDRAFT_115308	EMIHUDRAFT_115308-1	EOD25994	hypothetical protein	EMIHUscaffold_247	97432	98617	-1	98617	1071	1071	70.15	R1EYT4	NA	KB865241;	Uncharacterized protein	NA	NA	NA	NA	ehx:EMIHUDRAFT_115308;	NA	NA	NA	NA	NA	PF00248;	NA	356	MWCAAAGLHVIAMPRERNTLPSLPKLGLGTAAIGRPGYINLGRDADLRDRDERTREFMRENAHHVLDEAVRLGLRYVDCARSYGDAESFVASWLAQSGAATSGVVVGSKWGYEYTANWRVEVGAGEAHEVKYHTAAQLAKQLAESRENLPSLALYQIHSATEASGVLENEEVLDALAALRDSGVVCGVSRGSDPAIARASHEALQTCRPSIRRAIEVARGGGPLFGSVQATFNLLDQSAAAELAAAHEAGMCVIVKEALANGRLTERAPDSDKLALLREEAAALGTGVDALALAWVISHPWVTVCLSGASTVEQLRSNADALRIAPLDPALHARLSAAVRQECDEYWEDRKALQWN	6.291628674	6.553657324	6.656651855	6.737952193	5.836338665	5.768751343	6.093137524	6.038220741	5.93408202	5.50530918	5.910764187	5.788627027	6.350739665	6.500131054	6.23091427	6.055310307	6.738623638	6.703713785	6.949733303	6.516990149	5.377933016	5.141537456	5.749022915	5.816454613	5.297764811	5.101580978	5.247776523	5.532466034	5.733756125	5.523132123	5.840962387	6.084477711	6.659884377	6.672476335	6.982308541	6.824937732	93.05695255	-0.080353538	0.153914526	0.366585637	0.681065902	0.491806845	0.209828711	0.008359925	0.050400992	1.161284773	0.206648769	5.61E-09	6.93E-08	58.05980302	-4.60E-06	0.001442685	0.142986197	0.999957804	0.106176355	0.177571216	0.163060535	0.820348296	1.853930804	0.284666172	1.19E-11	2.50E-10	767004.6	490202.5	542430.7	1183522.2	1718085	1086530.4	1798343.1	276637.34	499514.22	327654.62	839633	630990.94	1645138.8	610582.7	2354598.5	351615.25	745790	1219898.96	574448.195	1240483.813	0.709920301	0.284453519	1	-0.376592659	0.409037722	0.922693889	0.734061551	0.375047764	0.56817321		NA
R1EH56	XP_005778424.1	XM_005778367.1	17271539	EMIHUDRAFT_237274	POLE3-1	EOD25995	DNA polymerase epsilon catalytic subunit 3	EMIHUscaffold_247	98921	99780	-1	99780	444	444	71.98	R1EH56	POLE3	KB865241;	DNA polymerase epsilon catalytic subunit 3	GO:0005634; GO:0046982	nucleus [GO:0005634]	protein heterodimerization activity [GO:0046982]	NA	ehx:EMIHUDRAFT_237274;	K02326;	NA	NA	NA	NA	PF00808;	NA	147	MPAEAQQASPADGKAAAGSGGQQTTLGKRPAESGAVAPLPSNMALPNAVVQRLIKSKLPDGVMLHKDARAAFNKSTSIFILMLTTIASDISREAKRSTVTGQDELEFDDLVEQLEVCLAAFREADKARTLAQRAKRAKTSGAAVRIQ	2.336445447	2.810201581	3.096754882	3.139222965	1.079253541	1.122770667	1.049920695	1.513401961	1.162968829	1.188475005	1.74007567	1.234660941	2.246067036	2.23478479	1.785544585	2.447853296	1.061738754	1.087391791	1.675509359	1.291216247	1.135232951	1.116118611	1.277633382	1.156659095	1.142599875	1.183917343	1.300754973	1.772623469	1.149558947	1.839657291	1.12503113	1.190683617	1.280002075	1.150529644	1.944632716	1.7099947	3.784255209	0.013375442	0.173961406	0.358037761	0.673520842	0.310763533	0.610103167	0.004812008	0.032820637	0.194019997	0.70184096	0.382231129	0.528070984	1.257716242	3.35E-07	0.001442695	0.398821271	0.999957804	0.008930955	0.158517293	0.376391086	NA	0.314784203	0.863016261	0.180907178	0.306044637	NA	NA	NA	NA	NA	NA	NA	NA	NA	NA	NA	NA	NA	NA	NA	NA	NA	NA	NA	NA	NA	NA	NA	NA	NA	NA	NA	NA	NA		NA
R1ESU7	XP_005778425.1	XM_005778368.1	17271540	EMIHUDRAFT_43826	EMIHUDRAFT_43826-1	EOD25996	hypothetical protein	EMIHUscaffold_247	101741	102559	1	101741	819	819	72.77	R1ESU7	NA	KB865241;	Uncharacterized protein (Fragment)	GO:0004674; GO:0005524	NA	ATP binding [GO:0005524]; protein serine/threonine kinase activity [GO:0004674]	NA	ehx:EMIHUDRAFT_43826;	NA	NA	NA	NA	Protein kinase superfamily	PF00069;	NA	273	YSLGALLGEGAFGSVRSGTDSSGTRVAVKQLNKARTASDVFEREARMLRGAGTHQHVTCLIDSFESPAQWVIVMELAGGGEVFERIVQRGPLSERDAALVVRHVARALAHLAARDIVHRDLKPENLLFVSEAEGADVKLTDFGLAAFCAASPRAAEAGGEERPATVSGLAGTEPYMAPEMVRLDAYSHCVDVWSLGVCLFTLLSGYLPFDPHGTAPPRLVQRNILRGEPDWSAYPQQWEPVSQEARALIGRMLALRPEDRATPAQLLATPWVA	4.958279636	4.993318018	4.966387199	4.994853538	4.646435602	4.811379384	4.893299372	4.664677301	4.603441514	4.107748153	4.539192342	4.027746362	5.00988698	5.139870632	5.220149774	4.891527789	5.460745891	5.701022954	5.768300264	5.712112701	3.955604221	4.659426535	4.896321306	4.684574949	4.331848191	4.794261878	4.865969716	5.103429687	4.292623232	3.923407336	4.831491184	4.958487111	5.547813032	5.094209024	5.535119618	5.340148627	41.42028082	-0.402130515	0.387857621	0.01750758	0.354688807	0.491992811	0.238040741	0.016868281	0.085545592	1.427653756	0.230323087	1.29E-10	2.13E-09	27.94745641	1.44E-06	0.00144269	0.480995004	0.999957804	-0.006903637	0.151275391	0.877717576	0.999924566	1.143533261	0.478243593	0.005007243	0.016291083	42102.91	0	0	0	28816.549	0	0	0	38598.227	0	0	0	100660.06	74428.64	82393.68	126298.66	10525.7275	7204.13725	9649.55675	95945.26	-0.547022378	0.804352646	1	-0.125385371	0.953081051	0.998879178	3.188291584	0.001589383	0.020820158		NA
R1CTN9	XP_005778426.1	XM_005778369.1	17271541	EMIHUDRAFT_48350	EMIHUDRAFT_48350-1	EOD25997	hypothetical protein	EMIHUscaffold_247	104439	104785	1	104439	222	222	69.45	R1CTN9	NA	KB865241;	Uncharacterized protein (Fragment)	GO:0005506; GO:0009055	NA	electron transfer activity [GO:0009055]; iron ion binding [GO:0005506]	NA	ehx:EMIHUDRAFT_48350;	NA	NA	NA	NA	NA	NA	NA	74	ESMIWVDEISCIGCKFCATVARSTFSMARGTGTARAVQQGGDHPEVVEEAISSCPADCIHRCSRAELEVLEEHR	0.51906567	0.828955852	0.637730927	0.982035381	-0.164596205	-0.004991354	-0.172680297	-0.143901195	-0.139710495	-0.131648062	-0.154386249	-0.098805928	-0.025844092	0.024864458	-0.057766152	-0.1351663	-0.169465459	-0.162291996	0.080182289	-0.167905548	-0.1482356	-0.153953786	-0.154690799	-0.141672763	-0.14599695	-0.133103615	-0.042486112	-0.133258292	-0.143864954	-0.017154062	-0.151303987	-0.130940452	0.018229587	0.033655694	0.110628666	0.097581773	0.363488527	-0.004748654	0.173971868	0.934906576	0.976416576	0.033736977	0.436993977	0.587392024	NA	0.041399068	0.709267625	0.839579052	0.904143645	0.366588716	-1.61E-08	0.001442695	0.764661282	0.999957804	0.005146055	0.158388585	0.748108601	NA	0.296666258	0.864338816	0.255352256	0.399646341	NA	NA	NA	NA	NA	NA	NA	NA	NA	NA	NA	NA	NA	NA	NA	NA	NA	NA	NA	NA	NA	NA	NA	NA	NA	NA	NA	NA	NA		NA
R1CSP0	XP_005778427.1	XM_005778370.1	17271542	EMIHUDRAFT_457461	EMIHUDRAFT_457461-1	EOD25998	hypothetical protein	EMIHUscaffold_247	105556	107304	1	105556	1597	1440	70.44	R1CSP0	NA	KB865241;	Uncharacterized protein	NA	NA	NA	NA	ehx:EMIHUDRAFT_457461;	NA	NA	NA	NA	NA	PF05686;	NA	479	MQAARPQAQTLAPRGFCTEAIRPLIPQLQRDLHRFRSITPQLLDEARGLLPDGPVRAALAIVNRTVWWLRPTGRPRSPMLISLVHDLQELADAHELPDLELVVNVDDYPFVPRPAPSPVRSPPPLFSFYQTARHADLLCPSSSFREASFERVAAVYERRARSTPWEARRQVGFWQGHPYCGKHKFGRCSRYLLSHLSAQSASPLLDVGLTWYEPRLDLYLRQEASASAARGVPCSASDPARRPWLQEECRCAAGWAHPGDLPRRAAPLAVRPWVQIEDHTRYRYLLQLDGHTASWRFQFLLASHSLVLKQWSYYREYYYAGLEPGVHYLPFWTRSAADVLEVLENATREDASVRELPVAASRFTRDHLNPYARQCYWRALLGAYAERLAEPGVRLSRWPAAAQVRKDGSSEGWYPRADRRGGTLLDWARAEAAWRSADDAVMRRVVRSLRRPAVASERVEPATVGLARRDGKGIFAGGV	6.202989144	6.58536109	6.378700317	6.533716834	6.534593858	6.42895843	6.539972635	5.622649373	6.616497301	6.030711697	6.056366978	5.668551436	6.397756094	6.334585574	6.487586726	6.120167972	6.745964575	6.859351681	6.757407875	6.582123244	5.937665598	5.691952171	6.452103703	6.231386376	6.215557981	5.982154841	6.43495201	6.00333824	5.919503494	5.892299341	6.213347712	5.971770637	6.397457749	6.187309001	6.773297253	6.625285926	101.3215786	-0.068883977	0.166694077	0.369116103	0.682661483	0.014377899	0.253084069	0.945834623	0.981975283	0.527596789	0.293323443	0.049462387	0.103881669	66.44204223	6.14E-07	0.001442679	0.859327061	0.999957804	-0.044030952	0.145853354	0.516583915	0.999924566	0.547622301	0.274498883	0.033687164	0.079267389	NA	NA	NA	NA	NA	NA	NA	NA	NA	NA	NA	NA	NA	NA	NA	NA	NA	NA	NA	NA	NA	NA	NA	NA	NA	NA	NA	NA	NA		NA
R1EYT7	XP_005778428.1	XM_005778371.1	17271543	EMIHUDRAFT_237278	EMIHUDRAFT_237278-1	EOD25999	hypothetical protein	EMIHUscaffold_247	107445	111573	-1	111573	2232	2232	68.44	R1EYT7	NA	KB865241;	Uncharacterized protein	GO:0006486; GO:0016757	NA	transferase activity transferring glycosyl groups [GO:0016757]	protein glycosylation [GO:0006486]	ehx:EMIHUDRAFT_237278;	NA	NA	NA	NA	Glycosyltransferase 47 family	PF03016;	NA	743	MWGGKLPNMWEPIDAEMYAILAYLRKMASASDAQSRRCLVLCDCKPALQQIENAHRKGIPEGLRDWERGGLLEAIAYYRSKLEAVVFITVFLCPNAPVVCTVWHPGESLGLLMSRLLGGGLLALCALALYITGRSEQAPRIVSISSPVGSGMGGRWPHGGGAPKPVDGFDINNPAELLAHAVLPVNIVANAMRNQRTAAASKPAPKPCPADCVKNGGVCNPGLGECACPPFMGGASCGSPLLSECAALVGMVQTAAAPVASPCLIDGRSRAPVSCECLRACESLGVMGNRACYVMNAANESLMRWVQQQRNQRGLEANSEYFAATLAPLAGQSKERCSGHGVWAPAGGMPAKGVPAGKCEKKGSCRCLCYPGYDGDACERSTAVVPRHFCLNGCSGRGECFRNWLYVYELPGRFGSWLQAGSHGWWQDMDLWGEDVVIHRRALRSAYRVLDPEQADYFLVHVSSGMWQLNWGFRDLLPTGVRAALQYIKESGPFWSRKGGADHLWGAWRIRAKLPELEASIFINVFGAAEAQRGGHRHGHDIVCPPVLYSGGLYKAHRTSGAILVREGHEANRERYFELMSASKFCVAAAGFGFSTRVYESAAAGCVPLIMMDGVESAYEELLPYSSFALRMNDSLRQIATLEPLLRAVPAARVAAMRAELRCLWPRLLWLRHDGTATPLPEQDRLLKYDAFESLFWTLRKRLRGDIQTPPDREEACAAVRDYFKRSARGWGPWANWADLPAW	7.274322521	7.691769667	7.674174715	7.694499754	7.563701736	7.525434922	7.324896747	7.331298537	7.410588891	7.019968708	7.32283397	6.846077046	8.026888522	7.97289304	7.830241246	7.581416783	8.128580133	8.164785903	8.274870131	8.05760033	7.281634784	7.011064548	7.495835304	7.543940245	7.376444114	7.111786538	7.552061561	7.630348703	7.500165411	7.436394244	7.669423542	7.560793679	7.851267442	7.824031996	8.22123427	8.097731005	249.9545791	-0.229286693	0.186982908	0.049406109	0.388815781	0.591125469	0.179516702	0.000356954	0.004008676	1.015893747	0.177423931	3.71E-09	4.76E-08	178.897397	2.18E-06	0.001442667	0.633758766	0.999957804	0.109030453	0.157398914	0.204199411	0.879590921	0.9061086	0.214885431	1.19E-05	8.60E-05	1050807.4	703614.6	1447025.9	1144088.2	1439577.2	892901.94	831779.4	929090.9	1010207.3	701058.4	1220364.2	939369.9	1114171	1571263.5	1642978.5	1057130.4	1086384.025	1023337.36	967749.95	1346385.85	-0.086252339	0.771660629	1	-0.166827937	0.551450327	0.970109436	0.309557749	0.273040625	0.467527449		NA
R1EH59	XP_005778429.1	XM_005778372.1	17271544	EMIHUDRAFT_443529	EMIHUDRAFT_443529-1	EOD26000	hypothetical protein	EMIHUscaffold_247	113682	114819	1	113682	983	708	69.16	R1EH59	NA	KB865241;	Uncharacterized protein	GO:0042254	NA	NA	ribosome biogenesis [GO:0042254]	ehx:EMIHUDRAFT_443529;	K02864;	NA	NA	NA	NA	PF00466;	NA	235	MANLRVALLLLVGLSCVAGLLPGAAPARGAAAGQQRAGSVTMAGAAALAKKTTVLEGVKENMDGSALMFCVRSEGLRVNELNDLRMKLPEGVRLQCVKNTLVNIAAKDFEQFNAEGLDGLLHYSNYWFFATEAGMRDSIKVWKTFTEESGRKESGEIVGGIFDAQVLDGKGVEAVSKLPTKQELMGKTALLLKALPTKLARSLNEAGAVRIARGLEQARGQKMVRAVKAASEKLP	11.24038403	11.06433411	11.23818891	11.0424278	12.08053945	12.16651779	12.0230678	12.06734033	12.08885909	12.34464064	12.14588791	12.26658065	11.9710869	12.0564227	11.87921075	11.82177397	11.49993555	11.60957437	11.52219308	11.18569449	11.63873494	11.89623309	11.56682494	11.60279466	11.68247639	11.98762185	11.66746055	11.76083342	11.99122809	12.20466322	11.67613514	11.79736158	11.28011786	11.31580099	11.28595399	11.29266947	4878.797723	0.129839032	0.125708547	0.166066462	0.507211225	-0.178557292	0.137546955	0.170179357	0.407609208	-0.858006583	0.142888637	8.70E-10	1.25E-08	2987.374253	4.85E-06	0.001442647	0.428140864	0.999957804	0.216897251	0.168370674	0.042694939	0.477029942	-0.56997404	0.168181139	0.000488479	0.00225906	1.16E+08	93200000	97400000	1.12E+08	1.17E+08	9.80E+07	1.07E+08	1.10E+08	1.08E+08	1.12E+08	1.11E+08	98500000	1.41E+08	1.12E+08	1.47E+08	1.09E+08	104650000	1.08E+08	107375000	127250000	0.045459001	0.640871016	1	0.03708582	0.685677697	0.989307044	0.282093345	0.103235235	0.247878056		NA
R1ESV1	XP_005778430.1	XM_005778373.1	17271545	EMIHUDRAFT_115314	EMIHUDRAFT_115314-1	EOD26001	hypothetical protein	EMIHUscaffold_247	120102	124299	1	120102	2379	2379	66.67	R1ESV1	NA	KB865241;	Uncharacterized protein	GO:0016539	NA	NA	intein-mediated protein splicing [GO:0016539]	ehx:EMIHUDRAFT_115314;	NA	NA	NA	NA	NA	NA	NA	792	MRSFPSVPFVLVLLQLALVTAFETPSTCGAVRDAFLSGACCTASDDSAVSVEVIAVSGPPAPPLSPPTPEAPTAGFASCANVVVGGGTGGLYTAYRMIFDAGINASEVCIFEADSEMFGRIKSLRGLGDQKDLVVDGKVIVDSDGNRIGYVKFLEVMLEQLVAAGVRVTTGQPVTSIESGVVSFATRPPIAAELVILAVPQYPLLEILRASPSFGVSESVYRAVHAVQPVHAVKFYLYYEDAWWITLLNQTEGSFTAPGNAVSPPLEGRYHDGDVKCNADKTTCHGFLQTQYFWDFTGNTQSYFGRFQKERSEVVTYMSELTDGAVALADVHAKVCEYHNLDPSQIAAPTEGVLATWNMASPWANAGWHYWTDANQLPVLESFLVDQNIHLVNEAFSPVPSWAEGAIVLADQLLEGLYGITPPHAPLEYSARSYVSEDWDDAPQSMARMICENTCTKDGEDRGLASIFASNGMCSDGVDGYQAVCDPGTDCDDCGARPASGGSGGDVAEDPACFFGDSRLLLANGSRIALSMAEVGMRVASRLGVGSISQVLRHPVHATVRRFRLPTEHGPLYGTLDHPLHLNGSWIEAGEAHRRDLLPGLEVDREPVDYLWNLEVDGKAEAGGSAHAYDVNGLTASGLGDSERLNRLYPRQQVFIQAASATRKAAPTPSPSAMLLPDRGAGAVPSGADTLGPSLGASSAIGLLPSNCPVWDAMAEGSQTCGDKVLWWADAYGYDMERAELAVSRRFRACKARAVRPREWLRRRPRVHLRAEIAADAALRFGSDCVRVRMMR	-1.394321691	-1.40020507	-1.227252046	-1.217949647	-1.342257658	-1.40652331	-1.312759304	-1.305691106	-1.301035922	-1.292578417	-1.320006133	-1.367438178	-1.41552783	-1.398549892	-1.306797083	-1.386439267	-1.4199949	-1.418605305	-1.417616202	-1.419701146	-1.401681148	-1.409191847	-1.410210066	-1.393752726	-1.398903758	-1.38421118	-1.346207826	-1.38437693	-1.396331205	-1.409320902	-1.405630448	-1.381914382	-1.419991921	-1.395976036	-1.367162046	-1.415806478	0.547337622	0.005010216	0.173393527	0.755435604	0.908193657	-0.047878695	0.432261566	0.677224294	NA	-0.368809304	0.827795059	0.192063516	0.312858961	NA	NA	NA	NA	NA	NA	NA	NA	NA	NA	NA	NA	NA	NA	NA	NA	NA	NA	NA	NA	NA	NA	NA	NA	NA	NA	NA	NA	NA	NA	NA	NA	NA	NA	NA	NA	NA	NA	NA	NA	NA	NA		NA
R1CTP1	XP_005778431.1	XM_005778374.1	17271546	EMIHUDRAFT_457462	EMIHUDRAFT_457462-1	EOD26002	hypothetical protein	EMIHUscaffold_247	124974	128949	-1	128949	3052	2700	64.01	R1CTP1	NA	KB865241;	Uncharacterized protein	NA	NA	NA	NA	ehx:EMIHUDRAFT_457462;	NA	NA	NA	NA	NA	NA	NA	899	MIARAFAVMLSLAVRGSFAVSPIVKSPIGTNCSAVKSAYKEYDCCDLPGETQITETPELCPDVETIISYEAKVGIYNDCPTEEIFYSYLADNPSAPGYTGCVSEDSLEPCGWDDYYTYDRITNTCDQIASVKTALQVVRGGSPTHSADMLRLTEAETLPSITFPMMPMTYPNVRTDASIPEFQARERGHSLLHGNRQSYFGRFQKERSEVVTYMSELTDGAVALADVHAKVCEYHNLDPSQIAAPTEGVLATWNMASPWANAGWHYWTDANQLPVLESFLVDQNIHLVNEAFSPVPSWAEGAIVLADQLLEGLYGITPPHAPLEYSARSYVSEDWDDAPQSMARMICENTCTKDGEDRGLASIFASNGMCSDGVDGYQAVCDPGTDCDDCGARPASGGSGGDVAEDPACFFGDSRLLLANGSRIALSMAEELFVTWKKFIKYFGSTLDMDVFTAYPTYGAEMGIVALIAIKVLEMAQTTCNRDMYDWTQAINWANRRASSFYAGENCTCYAAGTCNDPTITISQRGWSPTKTTLPTEAGDDGVLYTPASTSKNSPWFQTNVVLGNPIGRYKECVTPQDKCLCDGVYYFPAFAPSDHTLGDVKCYGWAMANTKIYSARMRAGIMFLLDTPEATTAASGVFRTILSIANGLYSHMQLFGQIQVMNTIMEKPFSDPTSWIHALRTLQHDKWDLMVDAFATCEAAGIVKINWEVHDTPYFGAYILSHMMPEFHGLSENIGRSSSDFFKTVVGYDHFNYNWGWRGEEPSEYGVGPNITKLDFHRTHLFRAVDVYAEEARRMKLVCSDRDARVTDKFLSVNEWKAVRVAAAASRRRRLAANGPQADHSDHDTLAKELVEAVPRFSMGRALAHLEATREAPSKSFEWEYGMPSDESDFAKMHASFA	NA	NA	NA	NA	NA	NA	NA	NA	NA	NA	NA	NA	NA	NA	NA	NA	NA	NA	NA	NA	NA	NA	NA	NA	NA	NA	NA	NA	NA	NA	NA	NA	NA	NA	NA	NA	NA	NA	NA	NA	NA	NA	NA	NA	NA	NA	NA	NA	NA	NA	NA	NA	NA	NA	NA	NA	NA	NA	NA	NA	NA	NA	NA	NA	NA	NA	NA	NA	NA	NA	NA	NA	NA	NA	NA	NA	NA	NA	NA	NA	NA	NA	NA	NA	NA	NA	NA	NA	NA	NA	NA		NA
R1CSP4	XP_005778432.1	XM_005778375.1	17271547	EMIHUDRAFT_367173	EMIHUDRAFT_367173-1	EOD26003	hypothetical protein	EMIHUscaffold_247	130220	130735	-1	130735	516	516	71.32	R1CSP4	NA	KB865241;	Uncharacterized protein (Fragment)	NA	NA	NA	NA	ehx:EMIHUDRAFT_367173;	NA	NA	NA	NA	NA	NA	NA	171	ALAVILALLLVTVVSGWRAWRQRRAPRRQRGKQPAERAFRERARRRAEARATAAEARAAAAAAAAESAAAEQAEADGREGEGQQTGGSPDWVTVQHLPQTSTAEGWQAREPLSDPASDGASEAGLAHGGRSTPSAPPHPEILSLAAATFDTGRRRARVHNRWRDYVYRVLH	-1.935005365	-1.937512022	-1.940461485	-1.898037677	-1.948242526	-1.940203955	-1.952917079	-1.935879929	-1.933801828	-1.930037434	-1.941594805	-1.923551447	-1.905340747	-1.936806821	-1.953306002	-1.931647001	-1.952018327	-1.946614214	-1.944930162	-1.950752645	-1.938140916	-1.941340904	-1.941774724	-1.934762954	-1.900014182	-1.930697708	-1.9145061	-1.930768327	-1.935861534	-1.941395889	-1.939823544	-1.92971914	-1.836076591	-1.935710211	-1.952994806	-1.944159116	NA	NA	NA	NA	NA	NA	NA	NA	NA	NA	NA	NA	NA	0.154421019	1.25E-07	0.001442695	0.730027903	0.999957804	-0.000451689	0.158381045	0.970364517	NA	0.088772441	0.803667498	0.771233801	NA	NA	NA	NA	NA	NA	NA	NA	NA	NA	NA	NA	NA	NA	NA	NA	NA	NA	NA	NA	NA	NA	NA	NA	NA	NA	NA	NA	NA	NA		NA
R1EYU1	XP_005778433.1	XM_005778376.1	17271548	EMIHUDRAFT_237284	EMIHUDRAFT_237284-1	EOD26004	hypothetical protein	EMIHUscaffold_247	131054	132972	1	131054	1626	1626	72.17	R1EYU1	NA	KB865241;	Uncharacterized protein	GO:0005509; GO:0016021; GO:0016746	integral component of membrane [GO:0016021]	calcium ion binding [GO:0005509]; transferase activity transferring acyl groups [GO:0016746]	NA	ehx:EMIHUDRAFT_237284;	K13510;	NA	NA	NA	NA	PF01553;PF13499;PF13833;	NA	541	MSPTVGRQPSHILERVPRVVNPFGLRPFAPGMCGHAGMALTAVSLFPIRLIVLIVAVLIAGALAVLATIGADGSKPLNAARRLLLHPIQWLARVALWCLGYWRIPVTRPDAVQGVKTPRVLVSAPHYSLIDVFFWTYYEMPMTLSHHGVASIPIVGRIARAMETIFVDRRTAEARAEAANTIKRRCLEPGWPRLLVFPEGTVTNGSALIQFRPGAFAVGEAVQPVILRYGTRPLDVSGAVRGYEVFLYAMLQPANSLSVEFLSPAVPSQAELSDPRLFAGNVRAAMAAALGVPCTNHSYEDAWLAAVAHEGGREVAQTFEVKSLAPLLQLDADGLVELLRRFHRLDSNGSGRLEYEEFVDALDLAGAAPGYARRLFRLFDTDESGSLSFAELTQGLAPLDRLKLAFITCDLDAEGGVTLSSLRRVVAYAAERQRASTGRAPIDAERLEAAFAASDRDGDRALDFNEFCSLVEANAELLGIASEMARGRLEGSALSRFVEEAREMKEVRRSRSKQQMRSDKGGNGKAAAGGYMRLEGEEDGG	6.838609215	6.83193599	6.799123621	7.126415829	7.117424674	7.218704166	7.222348261	6.83449882	7.077032802	6.737616089	7.021113496	6.695544485	7.273311728	7.25045167	7.275068216	6.837797991	7.705585864	7.782175185	7.592303168	7.444298444	6.72916265	6.600812858	6.924176459	6.914353061	6.870292964	6.860966924	7.426030007	6.659267005	7.068376428	6.885389718	7.215244743	7.079806237	7.120764184	6.890164529	7.452052303	7.363646006	182.1787566	-0.149633178	0.169114916	0.139652578	0.480617346	0.099974457	0.179395434	0.543468412	0.770909481	0.759423353	0.189586694	3.31E-05	0.000179976	118.0146994	3.21E-06	0.001442675	0.334332875	0.999957804	0.146047794	0.193248883	0.10595644	0.71214543	0.597731178	0.243731339	0.010056845	0.029214338	NA	NA	NA	NA	NA	NA	NA	NA	NA	NA	NA	NA	NA	NA	NA	NA	NA	NA	NA	NA	NA	NA	NA	NA	NA	NA	NA	NA	NA		NA
R1EH62	XP_005778434.1	XM_005778377.1	17271549	EMIHUDRAFT_237285	EMIHUDRAFT_237285-1	EOD26005	hypothetical protein	EMIHUscaffold_247	133283	135515	-1	135515	1332	1332	71.79	R1EH62	NA	KB865241;	Uncharacterized protein	GO:0016021	integral component of membrane [GO:0016021]	NA	NA	ehx:EMIHUDRAFT_237285;	NA	NA	NA	NA	NA	PF01490;	NA	443	MPDNVGSLPPAVGDASPARHAGRNITPAEAVVHLMKGNLGPGVLALPLQFVRVGPSIGLCILAVVGVQGVYCMWLIVATQHAAHFRGRASGTRRVPSTKALSFEDLGWLAFGTPGRCVVQAAAVTLAYLACAALSLLPSLADLWEGQATSAALLQVLSAFGTAAMFFALGSASTAAVFRLEHAAAAEAIDATLPAPLGGYLPSNLSSPLLQEPSPPAAEGGASFTAIGGAAASCFYALEGVSMVLPVGNALAPEPHPRGCYALVLSLTNLATLIDLVGAVANTVLAALPSAIHAKLLLSRAALREPADTVRLNGDAAALPEPRPCHRRLARALSRLWSEVARRSGGGGGSRDDVAPLSTPAGATCDASLEASDANRQRGRAPDRFPRLSHAELLSLATDALIICFCALVMCAGLYHAATAPTPSNPGEPATNNSMVAHPVTRE	8.282820558	7.902649376	7.678215923	7.884815542	8.000913648	7.769661786	7.796885917	8.596882045	8.064912615	8.874090417	8.655221481	8.813805282	7.982121082	8.012137602	7.88305026	8.614295237	7.512476405	7.517192054	7.362186416	8.111749017	8.89560826	8.805144866	8.262285011	7.96187648	8.90478743	8.791142648	7.961517176	7.89619176	8.86689057	9.096233464	7.878687786	7.84480623	8.149103068	8.514726423	7.21912459	7.580436937	337.678443	0.243490066	0.373028961	0.030345882	0.367895264	0.065661647	0.285589539	0.768514534	0.903406199	-0.542698574	0.351522451	0.07786008	0.150500934	342.4711191	-3.36E-07	0.00144269	0.860399091	0.999957804	0.000853069	0.151700812	0.991346967	0.999924566	-0.619083726	0.486967106	0.117137264	0.217307394	NA	NA	NA	NA	NA	NA	NA	NA	NA	NA	NA	NA	NA	NA	NA	NA	NA	NA	NA	NA	NA	NA	NA	NA	NA	NA	NA	NA	NA		NA
R1CSQ2	XP_005778442.1	XM_005778385.1	17271550	EMIHUDRAFT_115317	EMIHUDRAFT_115317-1	EOD26013	hypothetical protein	EMIHUscaffold_247	135987	136710	-1	136710	651	651	74.86	R1CSQ2	NA	KB865241;	Uncharacterized protein	GO:0005096; GO:0046872	NA	GTPase activator activity [GO:0005096]; metal ion binding [GO:0046872]	NA	ehx:EMIHUDRAFT_115317;	K12492;	NA	NA	NA	NA	PF01412;PF01363;	NA	216	MYMTASPAWDGCCFDCAAPCAEDPWASVNHAVRLCIRCAGAHRALGVHISFVRSLQLDELSAAEMATMARGGNDRCREFLEAKGVPRRVWLALALPLRYQTPAADLYRRVLAAEAAGEEVPTEMRAVALPPPPVAPAPERRASWTPDREAASCELCRQSFWLLQRRHHCRRCGRCVCGACSPPESARPLPQRGHLQPVRHCILCVPKPARPIAGIG	5.824593575	5.749788596	5.878693786	5.816072534	5.662559076	5.475038091	5.418207325	4.96450091	5.855279255	5.157714109	5.301079392	5.172516215	5.811039714	5.298053151	5.574345866	5.188195278	5.450796764	5.756335	5.76623694	5.564644971	5.146507874	4.736177717	5.348306728	5.303176614	4.956502472	5.334949528	5.530205404	5.502503539	5.149112742	4.760809804	5.758403544	5.149197716	5.536234538	5.475279245	5.339430025	5.436720899	52.29696854	0.004614746	0.153394231	0.948339968	0.981258265	0.115053659	0.257551601	0.588711428	0.802034109	0.319825308	0.286440829	0.22503986	0.35416647	35.51965059	2.00E-06	0.001442686	0.447602166	0.999957804	0.02655242	0.14890543	0.641461777	0.999924566	0.398691493	0.346358335	0.202007843	0.333750679	0	53841.535	0	0	0	42505.023	0	0	0	0	0	60452.58	320095.66	110648.36	289885.25	87443.31	13460.38375	10626.25575	15113.145	202018.145	-0.3410862	0.87444878	1	0.167084371	0.937603466	0.998879178	3.907693433	0.048151141	0.150129447		NA
R1CTP4	XP_005778436.1	XM_005778379.1	17271551	EMIHUDRAFT_367177	EMIHUDRAFT_367177-1	EOD26007	hypothetical protein	EMIHUscaffold_247	140872	141737	-1	141737	866	642	63.05	R1CTP4	NA	KB865241;	Uncharacterized protein	NA	NA	NA	NA	ehx:EMIHUDRAFT_367177;	NA	NA	NA	NA	NA	PF07681;	NA	213	MRSFRALAVLASASSASALSPGSVLHSPLRRRQSAPVCAEERSALPLLPAIFSTDAAVAESGLDSALVPLRIAAGVLMIHHGSEGGLGPANFGTPGFEGFVDFIIKPYFGFLPGDPALWSALHDYAEFWGGLLVAIGLLTRPASLLLFATMACAVYFHLASTGLQGFPLGHVENYSYNFEEPVLYALIFWLLSKTGAGSISIDEKIAQAFDAE	9.185751598	9.170764837	9.305024188	9.157549005	9.378464106	9.353410823	9.435002382	9.229395239	9.212701613	9.213938618	9.282333679	9.294120873	9.272677129	9.141135872	9.114064893	8.963236134	9.199426293	9.269088463	9.216142652	8.720734857	8.906592253	9.078790761	9.123156948	9.241319475	8.849868461	8.993215222	9.259420204	9.272212047	9.127317423	9.038083103	9.275947094	9.20795374	8.595412047	8.481803554	8.859196246	8.849470775	705.8129095	-0.068443863	0.126552541	0.448646704	0.740045928	-0.273079874	0.158705539	0.064478478	0.219793701	-0.308078557	0.16105999	0.049459099	0.103881669	454.4169336	1.92E-07	0.001442649	0.974863976	0.999957804	0.045154878	0.122350492	0.604716954	0.999924566	-0.571700937	0.175898565	0.000841499	0.003619534	NA	NA	NA	NA	NA	NA	NA	NA	NA	NA	NA	NA	NA	NA	NA	NA	NA	NA	NA	NA	NA	NA	NA	NA	NA	NA	NA	NA	NA		NA
R1CSP8	XP_005778437.1	XM_005778380.1	17271554	EMIHUDRAFT_469091	EMIHUDRAFT_469091-1	EOD26008	ATPase	EMIHUscaffold_247	142150	149355	-1	149355	2637	2637	64.61	R1CSP8	NA	KB865241;	ATPase	GO:0005524; GO:0016021	integral component of membrane [GO:0016021]	ATP binding [GO:0005524]	NA	ehx:EMIHUDRAFT_469091;	NA	NA	NA	NA	NA	PF03969;	NA	878	MPQNCSADAATVKHWKSALARALSALDATLALAGRTLTVGIVGGSISAGSGVNHPRLTFAGQLTAGSERLRVVNRAVRATGSAFPSFCLEELLPEPVDVLVVEFATNDGHFGEAMRDRSLGAPSSGSSTMAAHDSAHDRGPRLGPSASMERLLRRVRLRWPSAEPLILYMCRPPRQPAAPPCEGLYSDVATAYHTRELSLAKAMGEAISNVAWAEGVHPDCAGHVAAAAIIAAELLRRTRERPSEHQPLPTVPLHLDASWERLDVAWSCRTCDWRSCDRLQPDAASHGFVERGFSTARVPTLRTPSGGLAVHSWQTRKWGFASDTLGDALELSVPASSHVQVALLCSYRSVGRVGISLGLGGERTYDLRWSDRSSQQCIVDVGRSAAKPPIQELRLRVASERAEGNLVKDAAQLKAIERLDRLHRDMLAWKPPPPPLPPPPPKESEWKGPTVDAYGEPTGGGSFYTGVKNESPGSGKGGLWSRLMSMVGGGGSSNDGEPDLASGVAAPKGIYMHGSSGCGKSILMDRFLAPSILPPEGASEAWVHQRAHKLPTYLPTYLPTYLLQVHQRAHKLRQQMPELGDPVLVLDEVAVTDIADALMLRKLFRRLFHNGMVVVATSNRAPDDLYLGGLQRPSFLPFIDDERCDVHELQSTTDYRTLAAEASPLAELPPDGAGTFLHPLDEATGSSARRLWEALVAGSATAPQTLRLSGRTLDARAARFSFAELCGTRPGIAPLGPEDYLRVAKAYAVVVLEGVPQLTLHKATELRRLITAVDAFYDAQVLLVVTAAVAPADLFLAEGADSHADKFGDVIGNIVQDSGDEEFAFARTLSRLQEMRTHGYVARCAGGVSPSSVWIAHALGLDKKKKKRKKKEGEAQV	6.534288141	6.971638168	6.817867326	6.984281359	6.892641996	6.889239431	6.866312695	6.474039021	6.748434583	6.56071632	6.76437417	6.59199334	6.685062789	6.886108568	6.82100634	6.659515539	7.395517328	7.355103718	7.523579674	7.479367213	6.722235755	6.890551395	6.878362967	7.068209163	6.63205066	6.875404255	7.095728228	6.901868747	6.683405995	6.828321227	6.735428307	7.058005456	7.425949055	7.277258692	7.474422155	7.399932753	143.3701004	-0.103106654	0.131610187	0.271476241	0.602450484	-0.032966144	0.141986446	0.805667353	0.923100771	0.924159206	0.140476154	2.24E-11	4.13E-10	122.374825	-2.30E-06	0.001442654	0.752263783	0.999957804	-0.054190988	0.124684478	0.526837017	0.999924566	0.700795037	0.167959484	1.93E-05	0.000132362	NA	NA	NA	NA	NA	NA	NA	NA	NA	NA	NA	NA	NA	NA	NA	NA	NA	NA	NA	NA	NA	NA	NA	NA	NA	NA	NA	NA	NA		NA
R1EYU5	XP_005778438.1	XM_005778381.1	17271555	EMIHUDRAFT_115320	EMIHUDRAFT_115320-1	EOD26009	hypothetical protein	EMIHUscaffold_247	149707	152545	1	149707	1272	1272	68.79	R1EYU5	NA	KB865241;	Uncharacterized protein	GO:0005471; GO:0016021	integral component of membrane [GO:0016021]	ATP:ADP antiporter activity [GO:0005471]	NA	ehx:EMIHUDRAFT_115320;	NA	NA	NA	NA	NA	NA	NA	423	MGLIRFLYGELSHEALVQATFFSSLLCFIVGVYWMMRSLKDSVFASVVGLEYQPQAKMFSLVVVSVVLVAYNKIVDIVPRHRLFAVICGAYSALFVATAVMLTSTTHGLVGPDGQPIPPSPERWLGWIHYFAIESYGSLVVSLFWQYLNSQIGAITGCTLVVGSKRFGVPQLYGAGGLACLVSPLIVQMYLCRFPPDEFINVQPGLFEGLRLLIRHPYVLGIFAVSALFEVIATILDYQMKVLGKAAYSSTADFASFMGMFGQAPRLRPPPPLPLFPTMLVVVVGVVYFVPSMWCLFGVMVAIKGLSYALNNPSKEMLYMVTTDSIKFKAKSWIDVFGGRASKALGSVVTNTFKKPVTNLMFYGSLVSLAIALGLLAITSTLGRAFERLTASGELIGMDNEQGEEEKQPLKHAAAEDEESPKA	6.283174708	6.608031461	6.485997351	6.676581354	6.694320281	6.298719294	6.725956848	6.498456542	6.589071748	6.613621929	6.431821694	6.818680972	7.166365204	7.251922983	6.84233653	6.997600811	7.116429918	7.059930566	7.060844678	6.859828667	6.644051441	6.628168023	6.480567887	6.505465658	6.483289932	6.400793751	6.452450144	6.34490156	6.756766147	6.461097324	6.384281776	6.55441095	7.571172945	7.604200718	7.776206375	7.581854179	135.9158194	0.024524484	0.135069558	0.776490949	0.917034202	0.69537844	0.197014298	0.000115594	0.001522136	0.654992335	0.191459108	0.000392803	0.001613281	112.9109227	-7.91E-06	0.001442659	0.17329868	0.999957804	-0.027285789	0.115775456	0.732542013	0.999924566	1.527580648	0.146965609	6.59E-26	6.30E-24	196012.83	153159.19	52942.96	158356.25	118388.1	95482.67	113189.766	179100.92	29774.861	40053.25	39385.16	39391.43	151250.86	0	32525.719	134911.67	140117.8075	126540.364	37151.17525	79672.06225	-0.147042668	0.718845671	1	-1.915160564	0.043044545	0.577180899	-0.814494495	0.258894794	0.452615566		NA
R1EH68	XP_005778439.1	XM_005778382.1	17271556	EMIHUDRAFT_457464	EMIHUDRAFT_457464-1	EOD26010	hypothetical protein	EMIHUscaffold_247	155985	158326	1	155985	1457	1389	70.67	R1EH68	NA	KB865241;	Uncharacterized protein	NA	NA	NA	NA	ehx:EMIHUDRAFT_457464;	NA	NA	NA	NA	NA	PF00646;	NA	462	MSADSPGIVAVSDLLGAILSHLDLSDLPRAALVCHAWAGAVRNDGIVWCAQFQKWTCGAAPAPAEARSAFRRCKLALCARICRPPCSSAVAAAPRAGASAIALGGGIVLVVGGATTSFNFRGDVDVWRYVARPAERPALELVCSRVVPEGAFLPARWLASGAAVRGDAYLYGGSADFATLDCLHRLTVLQRPSSSGAGSPLRLECRRVGCLGVGPEGGLFGHSACAARLGGTVCFAAVNNSSPRDPVSTPAAGADCLLLFGGELGSQRDVDGSATSPAHLHGTFSEPSRNLLGSATSPGHSASGAVPCARFCHSAALEPRGGWLVFGGWVLPRSRFLNDVHRLALPALRWEGVATTGAVPRPRCQAAAAVSADGDRVDDLCDMRLLHLPTGTWLPHDANGHIWRPQRGGTNAAVWALPAVSDDGVEGGGGRGSLLLFGGMNSAPGAHTPDFVAVASLVEGFA	7.228697424	7.153607704	7.262845773	7.383404279	7.274226311	7.343259527	7.082576255	6.81130787	7.191744934	6.698403462	6.740238429	6.748805491	7.272612698	7.198809784	7.352452683	6.919177922	7.614674061	7.661157514	7.624413534	7.543222362	7.318577997	7.298603562	7.199593176	7.464598103	7.262464876	6.951590179	7.141043251	7.390862148	7.148146593	7.228386395	7.546860196	7.53277253	7.31228573	7.146261389	7.498045071	7.480059433	170.2416805	-0.24326871	0.210816358	0.044711069	0.384213411	0.085969326	0.183110743	0.607270269	0.812002098	0.654446834	0.194172381	0.000462498	0.001865052	150.746212	-4.70E-06	0.001442662	0.360586874	0.999957804	0.027490483	0.124483517	0.724995516	0.999924566	0.044439081	0.185735025	0.806785477	0.889889811	NA	NA	NA	NA	NA	NA	NA	NA	NA	NA	NA	NA	NA	NA	NA	NA	NA	NA	NA	NA	NA	NA	NA	NA	NA	NA	NA	NA	NA		NA
R1ESV8	XP_005778440.1	XM_005778383.1	17271557	EMIHUDRAFT_237294	EMIHUDRAFT_237294-1	EOD26011	hypothetical protein	EMIHUscaffold_247	160798	163080	-1	163080	1146	1146	70.83	R1ESV8	NA	KB865241;	Uncharacterized protein	GO:0005887; GO:0015173	integral component of plasma membrane [GO:0005887]	aromatic amino acid transmembrane transporter activity [GO:0015173]	NA	ehx:EMIHUDRAFT_237294;	NA	NA	NA	NA	NA	PF03222;	NA	381	MRLRPAVPVLPSLLVASRLEPLLLAQPADSRPAALLDEIGAATLVLGTALGGGFLALPHATAPAGCLPATAVLTLCWLFLLLESLLVADLVIDATSEASPGGTPSFDSLGRAAFGDAGGAAVSATFLVLMLTTLVAQIAKASELAGGGAFGAAPRSLRCALLTAPLAALTVGFVASAASLFLASWSRLSRADWSVAAAAAPSLLQLHVRVRRALLGGSVALLAMQLAWSSLGIARLSPPPPRRLAGGGALSSASGAVAACAIATTILGTGRALATPAGRATSGLRSLAAYCICCAIPVLIAARASSAAAFFGAIDLAGAYPVALLWGLLPPLMTLRARSRRSVSLEGMRSFPVALLVGLASLSVAFMGGNAAFDFDISFEF	6.34710391	6.353412241	6.069218776	6.294843355	5.51241011	5.42241744	5.811879555	5.741809209	5.545652974	5.082482533	5.398537517	5.327699948	5.351424426	5.650791443	5.547220042	5.21056418	5.756645092	5.842977237	6.100017539	5.831612878	5.061382624	5.356582168	5.387577318	5.322756226	5.089645359	5.253805338	5.210630574	5.495253157	5.263164917	5.397031156	5.309135683	5.369412166	6.207841771	6.09304093	6.258914514	6.28012074	54.11482097	-0.196493076	0.224326395	0.076892411	0.419135763	-0.215919191	0.214081043	0.248624863	0.510446594	0.37210358	0.215256119	0.069734248	0.137678622	44.92007405	-1.03E-06	0.001442671	0.81710215	0.999957804	0.021473122	0.13102021	0.768668745	0.999924566	1.429019123	0.197679765	1.41E-13	3.79E-12	NA	NA	NA	NA	NA	NA	NA	NA	NA	NA	NA	NA	NA	NA	NA	NA	NA	NA	NA	NA	NA	NA	NA	NA	NA	NA	NA	NA	NA		NA
R1CTP6	XP_005778441.1	XM_005778384.1	17271558	EMIHUDRAFT_469093	EMIHUDRAFT_469093-1	EOD26012	hypothetical protein	EMIHUscaffold_247	163309	165418	-1	165418	1631	1338	67.63	R1CTP6	NA	KB865241;	Uncharacterized protein	GO:0006351	NA	NA	transcription DNA-templated [GO:0006351]	ehx:EMIHUDRAFT_469093;	NA	NA	NA	NA	NA	PF07500;	NA	445	MPFDGGSLGRGEEAAPGRFSRLTQWSASATVLSQAAFPLGGDEAAQLSRSIEQAVAAEQEAAAAARDAGRAAAAAAEAAKQAVEKAERAAAAEQAAAERAAEERAAADRADAFRVAAEIAEAIFASEALDDVGRAGKVRTLAVSLSQRRNGQLRSRVRRGSLTAKRLLEMSPEDLAPPERQVQRERARADAKRKAIIPGHAAGRFGVSYAGAAAEHAGRRQEETPDKVARRRAAMLPPSLESPCASPLAAGGAGPSSAGASREEGCRSEKEVEGDGFWGERTWAEKDAALRAAAVILDDDGGVGAGVAAEAAAKTAATAAATAVHLPSPLPRGRKRGRPPTSEFASQPPTERTEGGAAGAVAPRVAPRVPQVVELVRSAPDGAAPPAGTAVGASACVEAMSDSEEEKEGLPAGVPEESRPLLERSRPGLAAALAEKLRSAEYETT	8.424642735	8.147181557	7.983061801	8.015473789	8.108801051	7.948326437	8.007588116	8.49984581	8.137407443	8.683394464	8.392519755	8.657771192	7.874751931	7.79538978	7.825905163	8.175483612	7.32359827	7.340522503	7.426514415	7.791481508	8.424280541	8.529727574	8.050343624	7.944674627	8.616573571	8.46463903	7.834929183	7.85492207	8.565554184	8.620658262	7.687352661	7.731812741	7.890356004	8.032694999	7.52532746	7.576499851	306.9048471	0.224876603	0.240870994	0.055587967	0.393204698	-0.260543005	0.230698012	0.184725917	0.429726811	-0.954946003	0.251755483	5.40E-05	0.000277846	275.6310129	-1.60E-07	0.001442685	0.950906648	0.999957804	-0.007781296	0.146215199	0.887688428	0.999924566	-0.637655021	0.360843189	0.051743781	0.112727263	NA	NA	NA	NA	NA	NA	NA	NA	NA	NA	NA	NA	NA	NA	NA	NA	NA	NA	NA	NA	NA	NA	NA	NA	NA	NA	NA	NA	NA		NA
R1ESV3	XP_005778435.1	XM_005778378.1	17271559	EMIHUDRAFT_237289	EMIHUDRAFT_237289-1	EOD26006	hypothetical protein	EMIHUscaffold_247	139590	140399	1	139590	708	708	65.68	R1ESV3	NA	KB865241;KB864330;	Uncharacterized protein	NA	NA	NA	NA	ehx:EMIHUDRAFT_237289;ehx:EMIHUDRAFT_252881;	NA	NA	NA	NA	NA	PF07386;	NA	235	MIVRLLLLLVVSCEAYASYVDKAKRRGTPPKDLGVLKRTINEQSIDADPVTFSGLRGCDGKPNCFSTTGDSLLEDRILTGVDTLISPWRPPADDPAPFKTLASAVKEYKPGQSFIDGGGFAVVKETDSYLYVQFEALKKGYIDDVEFAMAGGREQGIQVRSSSRVGQTDFGVNAIRLNAIAASLRAKGWAIDEITPKTHQDYFYAADDARDQTFDKDRRKGTEMENGRMDRPAIG	7.904439849	8.245818108	8.173549899	8.086928274	8.295469077	8.389951152	8.328307241	7.988901178	8.387094466	8.0344967	8.093770006	8.158534016	8.074446123	8.057474392	8.076754348	7.77385702	8.093066645	8.115066118	8.038041141	7.915444042	8.136731678	8.063609795	8.533489521	8.30819146	8.029497951	8.145253049	8.608048344	8.470452902	8.075162491	7.886581131	8.108092161	8.071311576	7.837670128	7.718686284	8.024630674	8.017714796	322.5346095	-0.066468326	0.120594762	0.468246673	0.753052265	-0.329437258	0.147609354	0.017189026	0.086677875	-0.306338715	0.147130352	0.033422525	0.074662086	255.9537339	1.61E-06	0.001442662	0.741974721	0.999957804	-0.172407667	0.186675094	0.084579821	0.651588854	-0.542488228	0.205925751	0.006285703	0.0196992	30800000	25800000	27500000	27800000	31100000	26300000	26700000	29900000	21700000	24600000	20700000	2.40E+07	18300000	16800000	15600000	13600000	27975000	28500000	22750000	16075000	0.026823788	0.750405029	1	-0.298271586	0.009707094	0.380573174	-0.799319394	0.000170051	0.007793708		NA
R1ESV3	XP_005786937.1	XM_005786880.1	17279781	EMIHUDRAFT_252881	EMIHUDRAFT_252881-1	EOD34508	hypothetical protein	KB864330	2117	2926	1	2117	708	708	65.68	R1ESV3	NA	KB865241;KB864330;	Uncharacterized protein	NA	NA	NA	NA	ehx:EMIHUDRAFT_237289;ehx:EMIHUDRAFT_252881;	NA	NA	NA	NA	NA	PF07386;	NA	235	MIVRLLLLLVVSCEAYASYVDKAKRRGTPPKDLGVLKRTINEQSIDADPVTFSGLRGCDGKPNCFSTTGDSLLEDRILTGVDTLISPWRPPADDPAPFKTLASAVKEYKPGQSFIDGGGFAVVKETDSYLYVQFEALKKGYIDDVEFAMAGGREQGIQVRSSSRVGQTDFGVNAIRLNAIAASLRAKGWAIDEITPKTHQDYFYAADDARDQTFDKDRRKGTEMENGRMDRPAIG	NA	NA	NA	NA	NA	NA	NA	NA	NA	NA	NA	NA	NA	NA	NA	NA	NA	NA	NA	NA	NA	NA	NA	NA	NA	NA	NA	NA	NA	NA	NA	NA	NA	NA	NA	NA	NA	NA	NA	NA	NA	NA	NA	NA	NA	NA	NA	NA	NA	NA	NA	NA	NA	NA	NA	NA	NA	NA	NA	NA	NA	NA	30800000	25800000	27500000	27800000	31100000	26300000	26700000	29900000	21700000	24600000	20700000	2.40E+07	18300000	16800000	15600000	13600000	27975000	28500000	22750000	16075000	0.026823788	0.750405029	1	-0.298271586	0.009707094	0.380573174	-0.799319394	0.000170051	0.007793708		NA
R1EYU7	XP_005778443.1	XM_005778386.1	17271561	EMIHUDRAFT_460746	EMIHUDRAFT_460746-1	EOD26014	hypothetical protein	EMIHUscaffold_2462	459	2181	-1	2181	977	933	62.68	R1EYU7	NA	KB865236;	Uncharacterized protein (Fragment)	NA	NA	NA	NA	ehx:EMIHUDRAFT_460746;	NA	NA	NA	NA	NA	PF12804;	NA	311	MAHASFAIRDEASLNVLIPMGGRGEVFREAGYVFPKPLIKIAGRPMLFHMLDNLQLRLGDVIWLVVPHSMHGQYEAEFALLQRQYPAADIRVVTFKMVTRGAVETLFIGLQHMSPAELSRKTLCLDCDNLYFSDVLGAFRTLPRDTSACFYFTDRGTAAIYSYLRLEEGSGAVLEVAEKVAISDHANVGAYGFASGSLLHRFARDVLDDPRREAMHYYVSNLISRMLDQGRPFVGLPAEQTSQCGTPTRLEAFIDTVAAGRALGSIKRRFCFALDDVLVTHPQAISPHISPYLPLSRRRVGQASAGRATLP	7.043395349	6.981084396	6.808931376	6.883946569	6.397526394	6.412268415	6.873111553	6.775305268	6.580414602	6.425071875	6.376811558	6.749296227	6.053258832	6.140731845	6.077364216	6.32098252	5.604155659	5.974043862	5.83680265	5.779741484	6.510517116	6.750684635	6.801045718	6.62743062	6.587812665	6.886991443	6.775473235	6.331164837	6.519397588	6.482100887	6.609703163	6.430984068	6.529795361	6.296121416	6.436861524	6.641919158	87.71020233	-0.055018878	0.144754001	0.52309653	0.787838382	-0.679574865	0.227369826	0.000730421	0.007220286	-1.293313497	0.22756534	3.11E-09	4.04E-08	89.5402066	2.98E-06	0.001442658	0.81581888	0.999957804	-0.124912125	0.152440594	0.16989538	0.831897267	-0.30406492	0.18162346	0.0854583	0.169060596	1328494.1	2582463	3332890	803852.9	2673592.8	1546088.4	2052320.8	3345265.2	2219520.2	1989291.5	2584151.2	3431903.8	1694923	2207916.5	3307562.8	2986684.8	2011925	2404316.8	2556216.675	2549271.775	0.257050477	0.596159963	1	0.345433604	0.448591844	0.936971183	0.34150866	0.466964471	0.643926998		NA
R1EH72	XP_005778444.1	XM_005778387.1	17271562	EMIHUDRAFT_254526	EMIHUDRAFT_254526-1	EOD26015	hypothetical protein	EMIHUscaffold_2460	888	1904	1	888	1017	1017	68.63	R1EH72	NA	KB865235;	Uncharacterized protein	NA	NA	NA	NA	ehx:EMIHUDRAFT_254526;	NA	NA	NA	NA	NA	PF12937;	NA	338	MSHTFSAPAPLELASLPVELLFKVLLSLRADGLARASRVCRAWQGLVVTAARERLLALRGPAAAGTTPHGPSLLCSLSAAEDLTRRIGRRADGNGKQPWRGQNWRDEWVKIRREELVLQGNELEDIVVETIETTLPRFRQEVEWLVQSGWEGCDAKAYTLLVYMGRGALGAALRVGSRRYAASTHALTGLLLSRAGQGELAPHCFCNLSGRWGLSEEDPAWGALSAAGAAPGASFIATTVSGGLVANDHTFADGRGLRIPIFCAHGVEYQLQDAAVVAFVSPPPSREGWHALVQTTPTGFSLPPLARVTLVSVSEAGEWAANGHRVCQRCYTVSVSYA	5.231978887	5.432661845	5.515143953	5.360893004	5.643127194	5.715731228	5.718794053	5.026800626	5.862670125	5.747003104	5.744542284	5.548618278	5.591435001	5.793449903	5.695909626	5.340860284	5.331028052	5.324826808	5.62757755	5.444601362	5.46474755	5.672938361	5.333186602	5.712985319	5.48691303	5.326310628	5.408886062	5.596800172	5.438517024	5.308165836	5.484465217	5.390684362	5.257629696	5.100279655	5.27466081	5.418338248	57.9603493	0.106319344	0.167393609	0.249014592	0.582127998	0.077650454	0.208698542	0.675213759	0.851811883	-0.205787763	0.224063568	0.33385865	0.477053686	38.02352791	-2.73E-06	0.00144267	0.533126892	0.999957804	-0.09347339	0.151266317	0.256360077	0.928657703	-0.463196379	0.209835211	0.021709839	0.055179696	NA	NA	NA	NA	NA	NA	NA	NA	NA	NA	NA	NA	NA	NA	NA	NA	NA	NA	NA	NA	NA	NA	NA	NA	NA	NA	NA	NA	NA		NA
R1CTQ0	XP_005778446.1	XM_005778389.1	17271563	EMIHUDRAFT_237151	EMIHUDRAFT_237151-1	EOD26017	hypothetical protein	EMIHUscaffold_246	7780	8037	1	7780	162	162	68.6	R1CTQ0	NA	KB865234;	Uncharacterized protein	NA	NA	NA	NA	ehx:EMIHUDRAFT_237151;	NA	NA	NA	NA	NA	NA	NA	53	MAYWALEALDGSKTALSSLDSPAASPRAKRNPGGVIAGLVVRIFPTLQGWDSA	-0.660724445	-0.526074858	-0.665803868	-0.662943221	-0.506740435	-0.351823838	-0.550151008	-0.662224309	-0.380083819	-0.641362868	-0.666609134	-0.616084957	-0.47359854	-0.417384228	-0.542250455	-0.506430533	-0.540005783	-0.669809849	-0.480986837	-0.524468815	-0.664056396	-0.666431443	-0.666734105	-0.659779692	-0.533089199	-0.643936162	-0.580832418	-0.644211386	-0.662208875	-0.666470056	-0.665336764	-0.640122378	-0.597431214	-0.518538508	-0.455597174	-0.66831738	1.263749418	-0.013816685	0.173332738	0.556285716	0.807365015	0.030723639	0.409595875	0.838934797	NA	-0.137713318	0.622231399	0.680807051	0.788571825	0.259027627	1.77E-07	0.001442695	0.692664358	0.999957804	-0.00046544	0.158380087	0.966400838	NA	0.13077494	0.811545184	0.55848612	0.704460466	NA	NA	NA	NA	NA	NA	NA	NA	NA	NA	NA	NA	NA	NA	NA	NA	NA	NA	NA	NA	NA	NA	NA	NA	NA	NA	NA	NA	NA		NA
R1EYV2	XP_005778448.1	XM_005778391.1	17271564	EMIHUDRAFT_237155	EMIHUDRAFT_237155-1	EOD26019	hypothetical protein	EMIHUscaffold_246	11965	12744	1	11965	615	615	69.23	R1EYV2	NA	KB865234;	Uncharacterized protein	NA	NA	NA	NA	ehx:EMIHUDRAFT_237155;	NA	NA	NA	NA	NA	NA	NA	204	MHPATPAAFLALMALALFACCLRYCRRPRSIERQTMIGRAAARSDGRPRRATPPRRAHRLAGSGTGSGSSKQLFDTAFESALRSGGLGGWPKPLRIAQGQHQLQEQLQDRGSRGGADDHALIEISPYDNTSGVGVHRSDSVESRLSDEASSSASTVCSACPLTASGASAAGSSASSRSTRRAFAGSAALEIDTESFTLESWLVE	1.753865843	1.525976916	1.545413418	1.939195519	0.946327096	1.441807842	1.488234364	1.624690478	0.997654713	1.014156887	0.96748278	1.656072521	0.959204684	0.985352706	1.495781981	1.618668905	1.483012266	0.95111666	0.9563365	1.11371273	1.259697954	1.365848592	0.966854046	1.738185964	1.269430204	1.011180032	1.091098357	2.295496767	1.802007215	0.968181543	1.243221275	1.015603789	1.190590455	1.291201439	0.926542434	1.086099475	2.5947621	-0.008304436	0.173694229	0.55815394	0.8081746	-0.021559816	0.428718588	0.821715817	0.929496854	-0.175960368	0.710163305	0.465600767	0.609744114	2.747318481	3.14E-07	0.001442694	0.63185328	0.999957804	-0.002720494	0.157682637	0.858723376	NA	-0.28259258	0.785006174	0.374438663	0.531746297	NA	NA	NA	NA	NA	NA	NA	NA	NA	NA	NA	NA	NA	NA	NA	NA	NA	NA	NA	NA	NA	NA	NA	NA	NA	NA	NA	NA	NA		NA
R1DDV5	XP_005778449.1	XM_005778392.1	17271565	EMIHUDRAFT_237156	EMIHUDRAFT_237156-1	EOD26020	hypothetical protein	EMIHUscaffold_246	13854	14331	1	13854	402	402	65.06	R1DDV5	NA	KB865234;KB864402;	Uncharacterized protein	GO:0016021	integral component of membrane [GO:0016021]	NA	NA	ehx:EMIHUDRAFT_229392;ehx:EMIHUDRAFT_237156;	NA	NA	NA	NA	NA	PF04133;	NA	133	MSFLTILGTAAVVSAAIFMELIACLAFPVESGTEWLLLLLLVPLVLAAIPLLLLRACAGDSLFSDTPKGRHWAEFGFAFFATGIIGVPSLLLLRGLIRWEAFALALGGLALPAITAALSRVCQRADSDPFSYR	NA	NA	NA	NA	NA	NA	NA	NA	NA	NA	NA	NA	NA	NA	NA	NA	NA	NA	NA	NA	NA	NA	NA	NA	NA	NA	NA	NA	NA	NA	NA	NA	NA	NA	NA	NA	NA	NA	NA	NA	NA	NA	NA	NA	NA	NA	NA	NA	NA	NA	NA	NA	NA	NA	NA	NA	NA	NA	NA	NA	NA	NA	NA	NA	NA	NA	NA	NA	NA	NA	NA	NA	NA	NA	NA	NA	NA	NA	NA	NA	NA	NA	NA	NA	NA	NA	NA	NA	NA	NA	NA		NA
R1DDV5	XP_005786092.1	XM_005786035.1	17278933	EMIHUDRAFT_229392	EMIHUDRAFT_229392-1	EOD33663	hypothetical protein	KB864402	148019	148496	1	148019	402	402	65.06	R1DDV5	NA	KB865234;KB864402;	Uncharacterized protein	GO:0016021	integral component of membrane [GO:0016021]	NA	NA	ehx:EMIHUDRAFT_229392;ehx:EMIHUDRAFT_237156;	NA	NA	NA	NA	NA	PF04133;	NA	133	MSFLTILGTAAVVSAAIFMELIACLAFPVESGTEWLLLLLLVPLVLAAIPLLLLRACAGDSLFSDTPKGRHWAEFGFAFFATGIIGVPSLLLLRGLIRWEAFALALGGLALPAITAALSRVCQRADSDPFSYR	5.841660937	6.225836109	6.172999837	5.984010727	6.467136039	6.164158987	6.2646356	6.377713795	6.355730866	6.47114949	6.380958908	6.417228327	6.313089995	6.320430576	6.245640041	5.9306483	5.964761658	6.109781065	6.064437378	6.444658034	6.178637682	6.462507229	6.32346114	6.264096845	6.222032215	6.529036453	6.623985389	6.105645496	6.528585751	5.94353939	6.285728394	6.081586321	5.882090724	5.741089298	5.711102934	5.87033232	92.78612632	0.063565869	0.138273347	0.473819976	0.757251456	-0.120870333	0.177978649	0.457068107	0.708808847	-0.234684328	0.183929719	0.186484541	0.305417452	65.73679596	1.43E-06	0.00144267	0.740284101	0.999957804	-0.04641195	0.137067413	0.538194038	0.999924566	-0.800123591	0.231715339	0.000301637	0.001488374	NA	NA	NA	NA	NA	NA	NA	NA	NA	NA	NA	NA	NA	NA	NA	NA	NA	NA	NA	NA	NA	NA	NA	NA	NA	NA	NA	NA	NA		NA
R1ESW5	XP_005778450.1	XM_005778393.1	17271566	EMIHUDRAFT_237157	EMIHUDRAFT_237157-1	EOD26021	hypothetical protein	EMIHUscaffold_246	18554	19114	1	18554	480	480	69.88	R1ESW5	NA	KB865234;	Uncharacterized protein	GO:0009058	NA	NA	biosynthetic process [GO:0009058]	ehx:EMIHUDRAFT_237157;	K13950;	NA	NA	NA	NA	PF00425;	NA	159	MIVDLVRNDLGRICRVGSVRVPKLMAIETYASVHQLVSTVTGDLEDGTDALDAAACAFPPGSMTGAPKTRTLQIIHELERGVPRGVYSGSLGFFSIDGASDLNVVIRTAVVSAEGVSLGAGGAIVTQSSPEDEWEEVLVKARPVIRAVECWLRPGDEAC	4.186589867	4.626582287	4.365299954	4.562375141	4.813818146	4.624404518	4.756051763	4.151651811	5.018399601	4.511711926	4.357726718	3.986369917	5.179900327	5.266671357	5.178807577	5.233078247	5.559666194	5.773815932	5.621702784	5.643400437	4.600497908	4.070952995	4.429925665	4.439534144	4.414776308	4.65735551	4.395619393	4.537694001	4.742333316	4.53723482	4.757927908	5.203165491	5.433332356	4.970125939	5.635536291	5.368643394	45.08944613	-0.040765148	0.157821243	0.583068936	0.821897359	0.889074582	0.282236167	0.00029642	0.003411168	1.617827747	0.26718052	3.06E-10	4.73E-09	26.37249212	1.31E-06	0.001442686	0.615083299	0.999957804	0.212624791	0.339984951	0.027295741	0.379964928	1.631126645	0.344432175	4.49E-07	4.50E-06	NA	NA	NA	NA	NA	NA	NA	NA	NA	NA	NA	NA	NA	NA	NA	NA	NA	NA	NA	NA	NA	NA	NA	NA	NA	NA	NA	NA	NA		NA
R1CTQ3	XP_005778451.1	XM_005778394.1	17271567	EMIHUDRAFT_237159	EMIHUDRAFT_237159-1	EOD26022	hypothetical protein	EMIHUscaffold_246	32031	32918	1	32031	489	489	67.79	R1CTQ3	NA	KB865234;	Uncharacterized protein	NA	NA	NA	NA	ehx:EMIHUDRAFT_237159;	NA	NA	NA	NA	NA	NA	NA	162	MPPPTEPPSVCELRRCCGAHFKEEAWLACQARYLNLRLLIFNPAAHFANQAAACGPELPGELPPGERAADNPAAPPQSTLATLPRSQHTHVGEADKALHGLVYRGSSDGVLLGSLLIGESDCSASAATAREQRSHRLLRRLQPHQTPARAGLKPQAYVDAGH	NA	NA	NA	NA	NA	NA	NA	NA	NA	NA	NA	NA	NA	NA	NA	NA	NA	NA	NA	NA	NA	NA	NA	NA	NA	NA	NA	NA	NA	NA	NA	NA	NA	NA	NA	NA	NA	NA	NA	NA	NA	NA	NA	NA	NA	NA	NA	NA	NA	NA	NA	NA	NA	NA	NA	NA	NA	NA	NA	NA	NA	NA	NA	NA	NA	NA	NA	NA	NA	NA	NA	NA	NA	NA	NA	NA	NA	NA	NA	NA	NA	NA	NA	NA	NA	NA	NA	NA	NA	NA	NA		NA
R1DEJ0	XP_005778452.1	XM_005778395.1	17271568	EMIHUDRAFT_315212	EMIHUDRAFT_315212-1	EOD26023	hypothetical protein	EMIHUscaffold_246	33901	35047	-1	35047	939	939	68.09	R1DEJ0	NA	KB865234;KB864402;KB864374;	Uncharacterized protein	NA	NA	NA	NA	ehx:EMIHUDRAFT_122823;ehx:EMIHUDRAFT_313953;ehx:EMIHUDRAFT_315212;	K20360;	NA	NA	NA	NA	PF00566;	NA	312	MLTPREEQEMAEVLESECAVEMDKLATLCRLGIPERLRAEAWKYLLGVTRPEKAQELSLGKLMEQRYLRLERAWQSDPQLELTRRIKAEVRGHHAAAPHLRSRQRLERLLRTYLHCHAADYTSGMLHLLAPFEHVYRDSDTDAYFGFEGLMGQLSWALTFEGRKQMAVALLTLLRHLLPELYAHLEAEERLTTGTRAAETGSPAGGGGWLDSWLSLLLSKELPLPCVLRLWDAYFSAPPEGSLQELHTFVCLAVLETCQDELLELDGDEELPQYLQHLPAMDMGRVVTSALNMRDDCLARGLCGSGGTRGAL	5.130960026	5.357617008	4.801098644	5.212026524	5.229524546	5.403640862	5.572964661	4.667505547	5.344212307	5.410271006	4.843651243	5.214519784	5.01529931	4.886108407	5.296268887	4.633360838	4.914034886	5.13094601	5.116403379	5.04264157	5.374835059	5.01086854	5.332983443	5.36478427	5.549261758	5.245957224	5.560936663	4.923529863	5.424407498	5.155539986	5.594209382	4.955616477	4.711559106	4.583376433	4.706610679	4.743441715	40.54476616	-0.017655599	0.156279775	0.795397816	0.924603685	-0.302550948	0.294241984	0.187790526	0.433903931	-0.319952021	0.306158872	0.248800898	0.382673206	34.3536947	1.11E-06	0.001442679	0.746515239	0.999957804	0.012715096	0.139583241	0.850712387	0.999924566	-0.997940437	0.295962417	0.00030179	0.00148889	NA	NA	NA	NA	NA	NA	NA	NA	NA	NA	NA	NA	NA	NA	NA	NA	NA	NA	NA	NA	NA	NA	NA	NA	NA	NA	NA	NA	NA		NA
R1DEJ0	XP_005786099.1	XM_005786042.1	17278941	EMIHUDRAFT_313953	EMIHUDRAFT_313953-1	EOD33670	hypothetical protein	KB864402	169243	170386	-1	170386	939	939	68.09	R1DEJ0	NA	KB865234;KB864402;KB864374;	Uncharacterized protein	NA	NA	NA	NA	ehx:EMIHUDRAFT_122823;ehx:EMIHUDRAFT_313953;ehx:EMIHUDRAFT_315212;	K20360;	NA	NA	NA	NA	PF00566;	NA	312	MLTPREEQEMAEVLESECAVEMDKLATLCRLGIPERLRAEAWKYLLGVTRPEKAQELSLGKLMEQRYLRLERAWQSDPQLELTRRIKAEVRGHHAAAPHLRSRQRLERLLRTYLHCHAADYTSGMLHLLAPFEHVYRDSDTDAYFGFEGLMGQLSWALTFEGRKQMAVALLTLLRHLLPELYAHLEAEERLTTGTRAAETGSPAGGGGWLDSWLSLLLSKELPLPCVLRLWDAYFSAPPEGSLQELHTFVCLAVLETCQDELLELDGDEELPQYLQHLPAMDMGRVVTSALNMRDDCLARGLCGSGGTRGAL	4.544908622	4.595475081	5.413505877	4.536978433	5.371403611	5.08974895	5.194176811	4.703756207	5.036219908	4.525611685	4.869850335	3.390299801	4.294225754	5.158430752	4.938303069	4.123981102	4.623873134	4.326504386	4.490465038	3.926090078	5.133079581	4.949777368	5.038702233	4.429831969	4.371632929	4.375177899	4.420963028	5.278897746	4.597705547	4.265311511	4.739724251	4.671021588	4.113149771	3.194306793	4.624872851	4.389924969	32.64507328	-0.07443285	0.188721721	0.151209685	0.492071307	-0.274069069	0.407543601	0.246385481	0.507784232	-0.983821533	0.564731822	0.021851749	0.052189984	22.7724262	-1.16E-06	0.001442691	0.505869859	0.999957804	-0.042384649	0.160839776	0.298058587	0.958234172	-1.050379843	0.578124678	0.021396508	0.054535929	NA	NA	NA	NA	NA	NA	NA	NA	NA	NA	NA	NA	NA	NA	NA	NA	NA	NA	NA	NA	NA	NA	NA	NA	NA	NA	NA	NA	NA		NA
R1DEJ0	XP_005786322.1	XM_005786265.1	17279164	EMIHUDRAFT_122823	EMIHUDRAFT_122823-1	EOD33893	hypothetical protein	KB864374	4662	5805	-1	5805	939	939	68.09	R1DEJ0	NA	KB865234;KB864402;KB864374;	Uncharacterized protein	NA	NA	NA	NA	ehx:EMIHUDRAFT_122823;ehx:EMIHUDRAFT_313953;ehx:EMIHUDRAFT_315212;	K20360;	NA	NA	NA	NA	PF00566;	NA	312	MLTPREEQEMAEVLESECAVEMDKLATLCRLGIPERLRAEAWKYLLGVTRPEKAQELSLGKLMEQRYLRLERAWQSDPQLELTRRIKAEVRGHHAAAPHLRSRQRLERLLRTYLHCHAADYTSGMLHLLAPFEHVYRDSDTDAYFGFEGLMGQLSWALTFEGRKQMAVALLTLLRHLLPELYAHLEAEERLTTGTRAAETGSPAGGGGWLDSWLSLLLSKELPLPCVLRLWDAYFSAPPEGSLQELHTFVCLAVLETCQDELLELDGDEELPQYLQHLPAMDMGRVVTSALNMRDDCLARGLCGSGGTRGAL	NA	NA	NA	NA	NA	NA	NA	NA	NA	NA	NA	NA	NA	NA	NA	NA	NA	NA	NA	NA	NA	NA	NA	NA	NA	NA	NA	NA	NA	NA	NA	NA	NA	NA	NA	NA	NA	NA	NA	NA	NA	NA	NA	NA	NA	NA	NA	NA	NA	NA	NA	NA	NA	NA	NA	NA	NA	NA	NA	NA	NA	NA	NA	NA	NA	NA	NA	NA	NA	NA	NA	NA	NA	NA	NA	NA	NA	NA	NA	NA	NA	NA	NA	NA	NA	NA	NA	NA	NA	NA	NA		NA
R1EYV7	XP_005778453.1	XM_005778396.1	17271569	EMIHUDRAFT_469065	EMIHUDRAFT_469065-1	EOD26024	hypothetical protein	EMIHUscaffold_246	38603	42049	-1	42049	2640	2136	69.13	R1EYV7	NA	KB865234;	Uncharacterized protein	GO:0003677; GO:0005634; GO:0006260	nucleus [GO:0005634]	DNA binding [GO:0003677]	DNA replication [GO:0006260]	ehx:EMIHUDRAFT_469065;	K07466;	NA	NA	NA	NA	PF04057;PF08646;PF16900;	NA	711	MLDEGCIELMHSGQTAGQAGANPYRVQIIDIKPIKNPQGGAADRHRLVISDGRHYMQAMLSTSLNPMLERDGIRALSIVRLDNHIMNNVQNRKVIIILQFTLISNDQPQIGHPQKLDETGGQQGAPPQTHAGAPQEGGYPGAAPGGYAPPPQQQQWQPPPQQQQYPQQGGYQQQPPQYQQQPPQYQQQGGYQQQGGYQPPPKRQQGPDQQPQQQPYGQPPQQQYGQPQPYGQAPQGYGQQGYGQQGYGQPPQQQHGAPPQYGGAGPSYGQPQQQYGGPQQHQPAYGGGGAVQRDSSGNILPIAALTPYTNRWKIKGRVVLDKTGDIKVTGFNQECDSLFDKIEPGRCYFISGGQLKPVDQRYNKTSHQFEITLNRGSAIDETEDDPAIPKQEFQFAPLPAIETMADDSYCDVLAVVAQCDEPLTYTNKAGKEVTKRVMHLADKSGKSIEATVFGSGATDDRLQAHADVVLAIKGAKVGSWNTKSLTLWGDTHFEPNPDTAEAHDLMGWWRHTGCSMQRAHISVSGGGGGASRDSPRILFSDIEERAMGMNGTPEYFSVNCFITHIRTDQRTLWYIACPNCKKKVQGASEDMLDGHCEKCNAPTTGTRRWIFTGQCNDPSGSRYVSFFDDTAVRLLGGRTADEMAPTKESDSSRFDAHFLKHSFQRVVMKCQVKSDTYNDEQRIKVSCQNFEPLNPVAEGRRLLAEIASMGA	11.31409842	11.10492339	11.0468808	10.92980022	10.29585245	10.25526552	10.23522181	10.61359796	10.27350303	10.70500628	10.48563329	10.71997531	11.62161126	11.76850163	11.45397474	11.74395877	11.30120962	11.32240247	11.221468	11.32734808	10.48555255	10.92600285	10.30584754	10.57024523	10.51785892	10.70662073	10.46950177	10.5754063	10.77132662	11.02922756	10.53812961	10.60061297	11.8297384	11.79298501	11.62885189	11.73177875	2594.693208	0.182784878	0.168489652	0.085975953	0.426632725	1.830638762	0.18522792	3.67E-24	7.45E-22	1.32551653	0.184375981	1.49E-13	3.72E-12	1952.557792	-1.02E-06	0.00144266	0.837772618	0.999957804	0.090069777	0.143759748	0.289008659	0.953949077	1.571997719	0.205345874	4.00E-15	1.29E-13	8500405	7598695.5	8420295	7042661.5	10200000	7860120.5	9238477	9143459	6477410	7123490	8723358	8754531	12900000	11300000	17100000	13600000	7890514.25	9110514.125	7769697.25	13725000	0.207413142	0.090030651	1	-0.022260944	0.864516034	0.998753652	0.798614916	0.013965849	0.06967799		NA
R1EH80	XP_005778454.1	XM_005778397.1	17271570	EMIHUDRAFT_237164	EMIHUDRAFT_237164-1	EOD26025	hypothetical protein	EMIHUscaffold_246	42193	44113	1	42193	1065	1065	68.71	R1EH80	NA	KB865234;	Uncharacterized protein	GO:0016021	integral component of membrane [GO:0016021]	NA	NA	ehx:EMIHUDRAFT_237164;	NA	NA	NA	NA	NA	NA	NA	354	MSLALSIATSIFVVTVDFVHYFLTAARRLVAPKSTGYCVFTILLTVILAVAVSGPTPVPVPSEPLPDMISINGACHFALTSSSASAQPPGRPPAGRQALPEGRPMDGLQPSSQATLPQSQARAPAEAVTQEAEATAEATTQGGAEATAPDLAAKAPAEAANQPAKASAQTEAEAPVTAAQTKAPAAAATRKPWWNLFRTCNISAVAVATVEQGIASIKCDDSARTAGAHPAGARDACAALDYDRTRPAAASAVAERSASASAASAIAVGRTVERGIASVKTFVFERDAAPRTAGALRASARDASAGLDCERTSSAASAVAERSASASAASAVAVGRTVEQGVATVNQCLTLQLS	-1.758084069	-1.762293432	-1.767246387	-1.761011029	-1.780312882	-1.766813923	-1.784283766	-1.759552702	-1.756063001	-1.749741554	-1.769149541	-1.73884981	-1.773256357	-1.761109207	-1.785046091	-1.752444458	-1.783911805	-1.64773972	-1.774750518	-1.783728887	-1.763349516	-1.768723172	-1.640651904	-1.757676994	-1.761362386	-1.750850335	-1.723660198	-1.750968924	-1.75952181	-1.640106627	-1.766175109	-1.620945243	-1.783909951	-1.759267699	-1.784440794	-1.773455721	0.103187229	-0.000261151	0.173998303	0.82463807	NA	-0.002724593	0.43920545	0.981459192	NA	0.079516898	0.729000863	0.75211846	NA	0.392606006	-9.63E-08	0.001442695	0.894576997	0.999957804	0.002416212	0.158319402	0.750483338	NA	-0.092502011	0.806534503	0.643743847	0.772086664	NA	NA	NA	NA	NA	NA	NA	NA	NA	NA	NA	NA	NA	NA	NA	NA	NA	NA	NA	NA	NA	NA	NA	NA	NA	NA	NA	NA	NA		NA
R1DFC2	XP_005778455.1	XM_005778398.1	17271571	EMIHUDRAFT_443493	EMIHUDRAFT_443493-1	EOD26026	hypothetical protein	EMIHUscaffold_246	47023	49444	-1	49444	1281	1005	68.74	R1DFC2	NA	KB865234;KB864402;	Uncharacterized protein	NA	NA	NA	NA	ehx:EMIHUDRAFT_441505;ehx:EMIHUDRAFT_443493;	NA	NA	NA	NA	NA	PF17035;PF00439;	NA	334	MAAPDAHRDKRAKAGPVLYPMDEPLLRKCDALMKNLAKKSQAVHFLRPVDWKKMGLVDYPKLIKHPMDIGTVSERLGKNHYARLEDFANETRLIWKNAFIFNAPDSLYFKAAKSLSDAFEKAMEKMEAEAEAVSALQVDTMERCNILLADIQANPLAEWFLDPVDHVALGLTDYTQVITQPMDLSTIGRKLQRAQYLSPEDFAHDTRLVFQNAITYNSAQSMFGVVAGILASSFDRRYTLITQAAAIDPGRPMPDRPGWPTFAQKKKLYDLCTKLSLADLNQMVQMVQKGCQAAVQQCGHKEVEVDVDELDMDTFNKVLGFVGGKTSSKVKADQ	11.45954389	11.42253486	11.4639346	11.32577853	11.22932475	11.34093802	11.43581537	11.19812263	11.19205954	11.05767905	11.07309891	11.34391712	11.284122	11.42252546	11.30173294	11.23736775	11.35097488	11.45377415	11.37180051	11.34144731	10.72522109	10.84737164	10.9276818	10.96705886	10.6621268	10.95642717	11.15042306	11.17571526	10.82751718	10.94109302	10.93919905	11.0748598	11.38544811	11.33297565	11.2935507	11.44484057	2970.761433	-0.133646852	0.101065936	0.109428795	0.451810178	0.024862197	0.105149553	0.809899784	0.924752851	0.108777645	0.106830397	0.304864491	0.446193573	1838.547979	7.17E-06	0.001442649	0.256391318	0.999957804	0.053188628	0.118818005	0.525354108	0.999924566	0.674315463	0.162244278	2.21E-05	0.000149672	63500000	52900000	57100000	60500000	60700000	5.70E+07	63600000	64200000	59100000	61500000	64700000	55900000	60500000	48200000	59700000	51100000	58500000	61375000	60300000	54875000	0.069214495	0.349631205	1	0.043721377	0.564062149	0.973808733	-0.09228759	0.383439509	0.57636033		NA
R1DFC2	XP_005786101.1	XM_005786044.1	17278943	EMIHUDRAFT_441505	EMIHUDRAFT_441505-1	EOD33672	hypothetical protein	KB864402	179273	183313	-1	183313	1280	1005	65.51	R1DFC2	NA	KB865234;KB864402;	Uncharacterized protein	NA	NA	NA	NA	ehx:EMIHUDRAFT_441505;ehx:EMIHUDRAFT_443493;	NA	NA	NA	NA	NA	PF17035;PF00439;	NA	334	MAAPDAHRDKRAKAGPVLYPMDEPLLRKCDALMKNLAKKSQAVHFLRPVDWKKMGLVDYPKLIKHPMDIGTVSERLGKNHYARLEDFANETRLIWKNAFIFNAPDSLYFKAAKSLSDAFEKAMEKMEAEAEAVSALQVDTMERCNILLADIQANPLAEWFLDPVDHVALGLTDYTQVITQPMDLSTIGRKLQRAQYLSPEDFAHDTRLVFQNAITYNSAQSMFGVVAGILASSFDRRYTLITQAAAIDPGRPMPDRPGWPTFAQKKKLYDLCTKLSLADLNQMVQMVQKGCQAAVQQCGHKEVEVDVDELDMDTFNKVLGFVGGKTSSKVKADQ	6.064213263	6.463388124	6.761799665	6.595728558	6.597154051	6.167953899	5.958139804	6.232222834	6.388608613	6.139398117	6.308574494	6.719198809	6.548966376	7.274630168	6.636916201	6.719069758	6.219276447	6.316851891	6.370292232	6.575808496	6.116354974	6.065645145	6.436027526	6.098760948	6.504729681	5.145873372	5.734358382	6.817343062	6.395556911	6.316260544	6.974457238	6.684577707	6.388884863	7.038747716	6.49577546	6.740647867	106.5480402	0.062324166	0.160880044	0.434100216	0.729454434	0.743889666	0.29098008	0.002229026	0.017780848	0.158954503	0.26779186	0.523918242	0.660608723	79.75259167	3.25E-07	0.001442688	0.883981734	0.999957804	0.074213718	0.173521715	0.156152621	0.810403522	0.600986789	0.435717522	0.10391521	0.197549576	63500000	52900000	57100000	60500000	60700000	5.70E+07	63600000	64200000	59100000	61500000	64700000	55900000	60500000	48200000	59700000	51100000	58500000	61375000	60300000	54875000	0.069214495	0.349631205	1	0.043721377	0.564062149	0.973808733	-0.09228759	0.383439509	0.57636033		NA
R1CTQ8	XP_005778456.1	XM_005778399.1	17271572	EMIHUDRAFT_237168	EMIHUDRAFT_237168-1	EOD26027	hypothetical protein	EMIHUscaffold_246	51096	51954	-1	51954	717	717	72.41	R1CTQ8	NA	KB865234;	Uncharacterized protein	NA	NA	NA	NA	ehx:EMIHUDRAFT_237168;	NA	NA	NA	NA	NA	NA	NA	238	MCTPTQGPAESALWMTATQARREILSWGSRSHSCLAFSRGRAPAARRGFLDFCGNRSRGFLFGRWYPSAAVAPPALTEYRALREAALGGAGAAIATSRAAAVAVHPAAALGAVSAALGAVGVAGSRTSAAVAPPALSAYRALGGGGAGRRWRCHRHEPRGGGRSAPGGGSRRRLYGVWRRLTEAAQGGAGVPIATSRAAAVAVQPAAALGATRVRGAVNSEQRGAGMPPATSLAEAVV	2.324554649	2.027184332	2.025665122	2.170705775	1.958470387	1.995165802	1.841072829	1.795528086	1.956480971	1.762255715	1.84590487	2.133257931	2.073932095	2.181300485	2.209167728	1.71573312	1.688178604	1.993020381	1.703630409	1.907197001	1.769654622	1.886306812	1.720233788	1.900025314	1.87576616	1.569660619	1.906929019	1.569354849	2.18217201	1.888720944	2.198977747	1.850012559	2.138668134	1.883736575	1.863565404	2.020553511	4.35782745	0.005504528	0.169253617	0.889577675	0.959217774	0.285370972	0.424818859	0.232268125	0.490268955	-0.194158835	0.493828503	0.595366058	0.721988855	3.255438691	-8.01E-07	0.001442693	0.47103461	0.999957804	0.04831847	0.165203677	0.167361083	NA	0.451023325	0.579388384	0.289731555	0.439615778	NA	NA	NA	NA	NA	NA	NA	NA	NA	NA	NA	NA	NA	NA	NA	NA	NA	NA	NA	NA	NA	NA	NA	NA	NA	NA	NA	NA	NA		NA
R1CSR1	XP_005778457.1	XM_005778400.1	17271573	EMIHUDRAFT_73699	EMIHUDRAFT_73699-1	EOD26028	hypothetical protein	EMIHUscaffold_246	52432	53478	1	52432	1047	1047	72.49	R1CSR1	NA	KB865234;KB864402;	Uncharacterized protein	GO:0004550; GO:0005524	NA	ATP binding [GO:0005524]; nucleoside diphosphate kinase activity [GO:0004550]	NA	ehx:EMIHUDRAFT_71663;ehx:EMIHUDRAFT_73699;	K00940;	NA	NA	NA	NA	PF00334;	NA	348	MPGDTDARYAFDTEWYDEVACLKRHFSLLYFESDGSVEMIDSKTRRTFLKRCVCPGVTLSDLHVGSTVTVYARQLKVLGYADAVTGRRFEPVSERTVAFVTTEARALLGEALELAAAASLAVSELRVLSLSPSQASSLFPHDSRAAARACAGPLVAIELKGARAVSAWRAAIAGRAGAEGSADGAEAAAQAKLLFGGSAPLARCDPRGGLLLVKPHAVRGGRLGGIVRDVVAAGFELVAGRSAALSRVNASEFLEVYQGVSPEAREWAEELSQGGCVALQLVLTAEPQRSVAALRELCGAHDPAVAERIHPKSLRARYGEDKVRNGVHCTDLPEDAPLEAEYFFSLLP	5.087376742	4.949377464	4.41694214	4.981982346	4.974225171	4.786348154	5.143183905	4.726011318	5.084740044	4.382345051	4.774674157	4.607887769	4.867858275	4.444637573	4.883602184	3.999229406	5.138919172	5.326493165	5.383118244	5.221913874	5.146857989	4.457096633	5.468423575	4.976250244	4.752035382	4.69837443	5.154449077	5.330652666	4.622330838	4.167292996	5.199953989	4.370602588	5.115018002	4.649237759	4.97842842	4.872448821	34.58372618	-0.05894849	0.16764609	0.411155244	0.714086866	-0.339657368	0.306015526	0.150235254	0.378790308	0.495657156	0.310493855	0.077712038	0.15026283	29.85795511	-5.26E-07	0.001442688	0.80955408	0.999957804	-0.085773291	0.181550718	0.114229282	0.729668808	-0.222750007	0.399775503	0.520558678	0.671835302	NA	NA	NA	NA	NA	NA	NA	NA	NA	NA	NA	NA	NA	NA	NA	NA	NA	NA	NA	NA	NA	NA	NA	NA	NA	NA	NA	NA	NA		NA
R1CSR1	XP_005786102.1	XM_005786045.1	17278944	EMIHUDRAFT_71663	EMIHUDRAFT_71663-1	EOD33673	hypothetical protein	KB864402	185122	186168	1	185122	1047	1047	72.3	R1CSR1	NA	KB865234;KB864402;	Uncharacterized protein	GO:0004550; GO:0005524	NA	ATP binding [GO:0005524]; nucleoside diphosphate kinase activity [GO:0004550]	NA	ehx:EMIHUDRAFT_71663;ehx:EMIHUDRAFT_73699;	K00940;	NA	NA	NA	NA	PF00334;	NA	348	MPGDTDARYAFDTEWYDEVACLKRHFSLLYFESDGSVEMIDSKTRRTFLKRCVCPGVTLSDLHVGSTVTVYARQLKVLGYADAVTGRRFEPVSERTVAFVTTEARALLGEALELAAAASLAVSELRVLSLSPSQASSLFPHDSRAAARACAGPLVAIELKGARAVSAWRAAIAGRAGAEGSADGAEAAAQAKLLFGGSAPLARCDPRGGLLLVKPHAVRGGRLGGIVRDVVAAGFELVAGRSAALSRVNASEFLEVYQGVSPEAREWAEELSQGGCVALQLVLTAEPQRSVAALRELCGAHDPAVAERIHPKSLRARYGEDKVRNGVHCTDLPEDAPLEAEYFFSLLP	4.966410399	4.346225276	4.401891553	4.253305576	4.303413281	4.332967272	4.432674183	3.897311206	4.060656217	3.966619228	3.657844874	3.349958091	3.812880674	4.90014655	4.260705973	4.431252615	4.843690515	4.570427494	4.675514878	4.619992388	3.621538982	4.04160487	4.266226483	4.480957319	3.999261407	3.234074482	3.893157313	3.882527913	3.842589018	4.023854024	3.959521173	3.907798228	4.695416499	4.482596643	4.368860567	4.611511658	24.51514106	-0.17579737	0.293185759	0.031196131	0.367895264	0.151989893	0.31240139	0.499857159	0.740324176	0.6157943	0.377811708	0.059695483	0.121350565	15.89604549	-3.88E-06	0.001442691	0.081085224	0.999957804	-0.057461983	0.161947864	0.286575118	0.952079662	0.607391846	0.375099271	0.066837128	0.138747137	NA	NA	NA	NA	NA	NA	NA	NA	NA	NA	NA	NA	NA	NA	NA	NA	NA	NA	NA	NA	NA	NA	NA	NA	NA	NA	NA	NA	NA		NA
R1EYV9	XP_005778458.1	XM_005778401.1	17271574	EMIHUDRAFT_443496	EMIHUDRAFT_443496-1	EOD26029	hypothetical protein	EMIHUscaffold_246	55880	57904	-1	57904	2025	1935	69.73	R1EYV9	NA	KB865234;	Uncharacterized protein	NA	NA	NA	NA	ehx:EMIHUDRAFT_443496;	NA	NA	NA	NA	NA	PF11443;	NA	644	MPSTTPCSASAFVAMMDSKTAGENGALEHSDAGSPLVALFFKLVRSLPDDSLASLTAAVPAEPASLADLTVLAFQTRATRGMGKGEKDLFFKMLAALPVEAATATLHLVPHFGYWKDYLLMQGVAGIDAAVKDKALSLLADQLLKDAAELEAAEKEARTPNLTLAGKYAPREGSAFDGLAKRLSTHLFGNKNEAASARKYRKLVASLNRALLTTEVLMAANRWAEIEFARVSSLCLQRSRKAFLNEALKGKLAPAQEETGNRHPEDEQRVAARHNLRKALLEKGAKAVKGKQLYPHEIAQKCMRGGRTELSTLEADLMHAQWESMREGVKEAMAAAAEAREAAVAEAAGEGAPLEAVAALRAALPKPVDLGKLVPLIDVSGSMVGTPMEAAIGLGLVVAELSHPAFRNRAITFESSPQWVHLDGAGKVASKVRALQGASWGGSTDFEAACELVLGCAERARLKPDEVPDLIVFSDMQFNEARGAHCMYGRYGGGRSASWETHHERLTRRFAEVGRAVCGEPYAAPRIIYWNLRGNTAGFPVQADAPNTQILSGFSPSLLKLVLAGKDLVGDEKQVRLPDGTVKVVREGPTPEETVRAALDDPAFDAVRLALAGVEEGPLAGYSFEKDDAVVVADAPMAEAFEVV	10.77426434	10.63497738	10.37039624	10.05775711	9.771454418	9.15816126	9.386345757	9.692186476	9.712126047	9.432271787	9.529510893	9.846037604	8.943659909	8.639758795	8.968672174	9.180941686	10.11899037	9.921008644	10.33162858	10.32465934	9.832948888	10.53715055	10.00933793	9.93446907	9.974367893	10.01510798	10.16937742	10.10643609	9.824901679	9.449105895	9.792737463	9.666041206	9.793092382	9.715718451	9.563121342	9.748789282	881.5367492	0.064094699	0.150526884	0.461294123	0.748633715	-0.783779005	0.245352233	0.000289452	0.003339107	0.887998214	0.238539923	8.36E-05	0.000411797	915.0171858	-1.66E-06	0.001442661	0.737508132	0.999957804	-0.461707027	0.232642168	0.003165472	0.099848783	-0.565118827	0.203546733	0.003913661	0.013224068	137429.9	191774.47	266458.6	78611.42	257589.69	131787.67	295135.56	233177.86	364383.4	36886.23	318543.34	223077.16	1106500.4	883493.9	1591898	1261536.5	168568.5975	229422.695	235722.5325	1210857.2	0.44467231	0.296205199	1	0.483753868	0.456727518	0.941330036	2.844621026	0.004259002	0.035780795		NA
R1ESX2	XP_005778460.1	XM_005778403.1	17271576	EMIHUDRAFT_237172	NTD2-1	EOD26031	putative 5'-nucleotidase	EMIHUscaffold_246	61013	62235	1	61013	1077	1077	67.21	R1ESX2	NTD2	KB865234;	Putative 5'-nucleotidase	GO:0000287; GO:0005737; GO:0008253	cytoplasm [GO:0005737]	5'-nucleotidase activity [GO:0008253]; magnesium ion binding [GO:0000287]	NA	ehx:EMIHUDRAFT_237172;	K01081;	NA	NA	NA	NA	PF05822;	NA	358	MAMVVQQHETVAFLASAFAAGLIILHGRRQRESIWHPMSSWWIKRRALVENTRLDNLLVIADFDATITTGDSIQCHDMLGFSELMTPAFRREFAPLLDWATNPDVDGVAWWDKAHELMIKHGQPPRHLIPRMVRETRMEPRPGALKLLARLAVLQVPLLIVSAGLSDVIEEFLRQHDALTENITVCSNRLNYGASTRTARMLLPASRPQPATRCRVAGADSAPQSVAPSPPITSFTKDTAYRASSAFFRQHSRRSTLIVIGDSCSDIDAATNVPHEHGISIGFLNGKEIGTEASSKHLQTYDALVLAHDGSLAPVDELVDEIARTDTNVPEKLVRRMSFEVKQQPPARPLRAHSQRGD	NA	NA	NA	NA	NA	NA	NA	NA	NA	NA	NA	NA	NA	NA	NA	NA	NA	NA	NA	NA	NA	NA	NA	NA	NA	NA	NA	NA	NA	NA	NA	NA	NA	NA	NA	NA	NA	NA	NA	NA	NA	NA	NA	NA	NA	NA	NA	NA	NA	NA	NA	NA	NA	NA	NA	NA	NA	NA	NA	NA	NA	NA	NA	NA	NA	NA	NA	NA	NA	NA	NA	NA	NA	NA	NA	NA	NA	NA	NA	NA	NA	NA	NA	NA	NA	NA	NA	NA	NA	NA	NA		NA
R1CTR0	XP_005778461.1	XM_005778404.1	17271577	EMIHUDRAFT_457440	EMIHUDRAFT_457440-1	EOD26032	hypothetical protein	EMIHUscaffold_246	65117	68806	1	65117	2280	2124	68.27	R1CTR0	NA	KB865234;	Uncharacterized protein	NA	NA	NA	NA	ehx:EMIHUDRAFT_457440;	NA	NA	NA	NA	NA	NA	NA	707	MIQASNKKALELCHFDQSKHVFLEGSEAGLSFGESAAFAAEIHFYCEPNSEPIEPPGHQQGPAQWHGHQVLLSKFNGCVSGEYRIGLDAQRHVIFQREVAPWIVTTTDVIPLREWHSIEQFHGQYLVEGAPLLDRWRSWLAAGGEALPPIQPPLADPAEMCAVSGAGPPFSPEAGLHTFICGSASVLSFGNCAPFTLAVLCRPSAQQGISAEAGGAGANGGECGCGIVLSKFHYGLRGEYRLGFDARRRPFFHREIEPWDMVSTSAVTADEWHELCATYDGAVMRLYVDRRLVAQARSGAQFTDQVTPVLIGAEYGKNCVQNHFRGYIGEVRVLDRALSSDELPSLFAPPSKSAGLQRGLLGRWRPMEAKLDDADGRSITLRAGVRALLVELGTVTPHTVQWRRAVDMVNESGGYKHYCYLGTSVALQKSLLQARTSQPPPPRALDLHAHELVVKGCARALRKLHEEIAQKRRDVRGRGSELFREWFFHNPISFLRECDGDRCEFWRFRYPGRRAMNVLVEQARTRFPPSKESPLIISSFGSGLLYQEFCHLCKLVQVGYTHFRLLLVDTAYAPWKQKYLARDGCCRIYCQPASGFSTHLDVEIQTLLYDSVDAYIADCALSPKEVMAHICSAIDYKDNDKLLEEHVNHMAANTLRDDGVCVKLVTRTGESSPGVYVEDRGRRLLHTVLLGAEHESHFEQRCHECEV	6.305094531	6.408746988	6.509763172	6.306547901	6.111224914	6.329153534	6.574869324	6.298833036	6.585271671	6.412533541	6.182547663	6.037837655	6.465723396	6.691084324	6.426750571	6.243860801	6.710762409	6.970056511	6.613956685	6.795641935	6.453986531	6.446118683	6.240582312	6.142668691	6.19307131	6.494152669	6.152910447	6.346978808	6.072776825	6.456453853	5.896320223	6.548852279	6.494757241	6.173579665	6.583219481	6.844794057	106.5245898	-0.004693505	0.138223372	0.956433372	0.984250492	0.166776897	0.197909143	0.344325984	0.613499178	0.62523513	0.207563487	0.001647254	0.005667123	73.70606018	-4.89E-07	0.001442676	0.893631508	0.999957804	-0.026868001	0.13942944	0.696659924	0.999924566	0.288829502	0.254169103	0.23178376	0.370765163	NA	NA	NA	NA	NA	NA	NA	NA	NA	NA	NA	NA	NA	NA	NA	NA	NA	NA	NA	NA	NA	NA	NA	NA	NA	NA	NA	NA	NA		NA
R1CSR5	XP_005778462.1	XM_005778405.1	17271578	EMIHUDRAFT_237175	EMIHUDRAFT_237175-1	EOD26033	hypothetical protein	EMIHUscaffold_246	68883	69265	-1	69265	315	315	67.89	R1CSR5	NA	KB865234;	Uncharacterized protein	NA	NA	NA	NA	ehx:EMIHUDRAFT_237175;	NA	NA	NA	NA	NA	NA	NA	104	MAAQEASAHIVAAVRAAAAAQSQIESQVGDVDTSTLNSTTDAFVSSLQAAHTKLRGEIAKRSEDRPRSAAVGSSRDELQLVALRAELMQAHVGAALAAYASGGT	4.430937142	4.393168019	4.700327948	4.564566174	3.980058597	3.947150582	4.446722526	3.665807495	4.252448228	3.909451384	3.935901117	3.343521151	3.649817928	4.087761215	4.121102825	3.831177006	3.867489673	4.05667957	4.254839318	3.90641761	3.542602641	3.10156751	3.904387685	3.997233512	3.740955434	3.35766792	3.741029334	4.007540944	3.822740688	3.885527085	4.069735039	3.496518901	3.754769171	3.663738021	3.897917234	4.219305081	18.90253083	-0.039880446	0.167060486	0.519029254	0.784721056	-0.122690621	0.308555401	0.584820146	0.799568695	-0.060919971	0.351707954	0.842351297	0.905951558	10.89972711	2.88E-07	0.001442691	0.874039802	0.999957804	0.030040737	0.155757358	0.491109552	0.999924566	0.35257542	0.453085722	0.34815949	0.503716296	NA	NA	NA	NA	NA	NA	NA	NA	NA	NA	NA	NA	NA	NA	NA	NA	NA	NA	NA	NA	NA	NA	NA	NA	NA	NA	NA	NA	NA		NA
R1EYW3	XP_005778463.1	XM_005778406.1	17271579	EMIHUDRAFT_443498	EMIHUDRAFT_443498-1	EOD26034	hypothetical protein	EMIHUscaffold_246	71550	72314	1	71550	765	240	60.52	R1EYW3	NA	KB865234;KB864402;	Uncharacterized protein	NA	NA	NA	NA	ehx:EMIHUDRAFT_441508;ehx:EMIHUDRAFT_443498;	NA	NA	NA	NA	NA	NA	NA	79	MEEADGETRRLWEKREGQAEVPDVDVLSPYEESQASPRSSPSSSPRITQWRWTPRSSPCTDTAGRSALSSSLLSWLIIT	2.5288826	3.477984651	3.855447846	4.163055128	3.996596517	2.454803016	4.084286107	4.2122753	4.206534532	2.604201999	3.022039936	5.30915509	3.893485936	2.95565204	3.890786273	3.827160754	2.838721957	3.290855196	3.778572296	2.727250268	3.687075356	3.022566158	4.611815475	4.6269751	3.44021151	3.56673721	5.989074525	4.31913517	3.82803434	3.745726065	3.420978488	3.934849601	2.309637076	2.51853011	3.361777442	2.887231199	19.39778867	0.018214093	0.173417347	0.490719005	0.768966986	-0.039624592	0.411009003	0.78853776	0.914596847	-0.415427523	0.723814197	0.249462608	0.383339774	21.83605744	1.07E-06	0.001442694	0.280380327	0.999957804	-0.018136024	0.15813189	0.441884532	0.999924566	-2.286126185	1.208829037	0.003751808	0.012764662	NA	NA	NA	NA	NA	NA	NA	NA	NA	NA	NA	NA	NA	NA	NA	NA	NA	NA	NA	NA	NA	NA	NA	NA	NA	NA	NA	NA	NA		NA
R1EYW3	XP_005786108.1	XM_005786051.1	17278950	EMIHUDRAFT_441508	EMIHUDRAFT_441508-1	EOD33679	hypothetical protein	KB864402	207969	208737	1	207969	769	240	60.47	R1EYW3	NA	KB865234;KB864402;	Uncharacterized protein	NA	NA	NA	NA	ehx:EMIHUDRAFT_441508;ehx:EMIHUDRAFT_443498;	NA	NA	NA	NA	NA	NA	NA	79	MEEADGETRRLWEKREGQAEVPDVDVLSPYEESQASPRSSPSSSPRITQWRWTPRSSPCTDTAGRSALSSSLLSWLIIT	4.096105516	4.280466979	4.453685341	3.349657518	2.673079358	4.335297886	3.457302005	2.969674005	2.52424576	3.951956154	3.877254645	4.95130725	3.119798961	4.223635273	3.518480312	2.556675419	3.300544982	3.219532346	2.370841636	3.055497733	3.544890039	3.878549923	4.922392604	2.5100261	4.058837062	4.176426318	5.958400492	2.570101588	3.690527002	2.416684625	4.026572344	3.848200201	3.661518982	3.614811183	2.246278085	3.732939765	15.04191029	0.022613317	0.174557375	0.348414212	0.665681069	-0.006789756	0.412738231	0.958039467	0.985981488	-0.336035658	0.704391233	0.322915135	0.465754838	22.02621381	6.01E-07	0.001442695	0.378366548	0.999957804	-0.008099854	0.157838013	0.621442884	0.999924566	-0.258289703	0.753920474	0.45037587	0.608468519	NA	NA	NA	NA	NA	NA	NA	NA	NA	NA	NA	NA	NA	NA	NA	NA	NA	NA	NA	NA	NA	NA	NA	NA	NA	NA	NA	NA	NA		NA
R1EH89	XP_005778464.1	XM_005778407.1	17271580	EMIHUDRAFT_237177	EMIHUDRAFT_237177-1	EOD26035	hypothetical protein	EMIHUscaffold_246	72628	74508	1	72628	1881	1881	66.08	R1EH89	NA	KB865234;	Uncharacterized protein	NA	NA	NA	NA	ehx:EMIHUDRAFT_237177;	NA	NA	NA	NA	NA	NA	NA	626	MAANSCTPFSEVQGWPAPAVDARTVCTPLESRVAFFGAADGKPHLYVLTVALLSAHRFHPAAGYYALMPQGEAEACRRAEHPFSMWSRGVVRALPLDAASATQFGSGGGYSRYTFHRHAVPEMLAARGYDFSINLDPDVITLRPWDLRVLLEVRLIAGRQVGRGSRTVRWLQERLEANAQAGISGGERAAAGVEGFLSRTLNTTRWALERTPEINGGVLVFNNAAAVKAQWLLTCVRRYAALHAVVEGDQDLISLVLAANRSLPRASLPTVYNYAFRRDRERLPYREAKRLRHGVFEGVAVSIHFVADGKPWQRQNLTTYPSWLAAARLWYVNQWHELSRSVRPGLLQSLSHQELSAFGDLEPLRVAQNPNLTLLGVADSTARLSCRCFVRGLLSGGQKADPAELLAGARGVGKRQGRPEFDALVESVEDRAEALRALTQRQRGVLLQECGGSSSTHEEQSCKAIADAESRRRAASTSTRATVNSTIADLYPAFLRFLDEHKAVPVKSVYADVHQCDLAHWYARIKQASTPPRMELTRKIGTANVEALIARVAALPKLRKPRGAVRLSDSPCKRSLSSRGRLVSSPPAASRSPGVQQILMHTQNHRTRRRRRHFDAAAAEPTPAPT	NA	NA	NA	NA	NA	NA	NA	NA	NA	NA	NA	NA	NA	NA	NA	NA	NA	NA	NA	NA	NA	NA	NA	NA	NA	NA	NA	NA	NA	NA	NA	NA	NA	NA	NA	NA	NA	NA	NA	NA	NA	NA	NA	NA	NA	NA	NA	NA	NA	NA	NA	NA	NA	NA	NA	NA	NA	NA	NA	NA	NA	NA	NA	NA	NA	NA	NA	NA	NA	NA	NA	NA	NA	NA	NA	NA	NA	NA	NA	NA	NA	NA	NA	NA	NA	NA	NA	NA	NA	NA	NA		NA
R1ESX6	XP_005778465.1	XM_005778408.1	17271581	EMIHUDRAFT_469069	EMIHUDRAFT_469069-1	EOD26036	hypothetical protein	EMIHUscaffold_246	74734	79166	-1	79166	3603	3273	70.31	R1ESX6	NA	KB865234;	Uncharacterized protein	GO:0003950; GO:0008270	NA	NAD+ ADP-ribosyltransferase activity [GO:0003950]; zinc ion binding [GO:0008270]	NA	ehx:EMIHUDRAFT_469069;	NA	NA	NA	NA	NA	PF00644;PF07496;	NA	1090	MRRSSRSKPDNENENADSNHPAKRARFEKKSVDKPLPAAWLPAVGEPLLARFEASKRGGAVGTKWYPGTATRVHPDNTVDVEYDDGDIEERVLPKFFKPRGAEAGEAGPLEAVRIRLRGAATSTNPAAQDEVAGAAKAEAEAAAEAAAKEAAEAAAKEAEAAEEAAEAAAKEVAAKVAAAKEAAAKEAAAKEAAAKVAAAKEAAAKEAAAKEAAAKEAAAKEAAAKEAAAKEAAAKEAAAKEAAAKEAAAKEAAAKEVAAKEAAAVDEEPTVFVQCDKCDKWRRLRTAVLPSSLPGKWECALSDDPMRNRCRAAEEDWEEGEESDEEEAYEDLSLARAQAAAEKAAAKADRARRQSAKGAGGASSSAGAAARETIDLCGEEDAPLSQMMSQMTAEQQARLASDGFVLLPEPAVWEGLELLTATDGSGLGRGRDAQGGRGYDSLKLARAWRLEHADNRTAFESGVAKVKAQMARIVQQQRGKPAAQRSKAAQTAAAAAAVLPGKPLRREVNEALLLHGTQPGALLSMLANGLNERFSGTNAGTAFGNGVYLAEDLGKSDQYVELDERLSVSSELHQRLYDSSQRHPGNVYYALACRVALGHSVRTQQSGERAVSMDTRKPIFPNGNTRELSVVDGVSPPVFHHSLLAELGGALLRYREFVTFHGEYVYPEFLIAYQRCSGGAPLQRQHLAPPPAPRVVAATVTATAAAPSYQLPASTPAPPRPKPKPKRAKKAKPPKDYSALMRHGGGTWLADAHKHKAAAQSCGARWDSLNGMLYAPASANLSSFRQWLPKGAIPQLSAPCSLERLRRKGGGTLLDVPFDEKDDAKAAGARWDGDEKKWYVVEHASSFAAFERWLPPGTVAALEDEAKAAAAKRLADAQAAWQQQQAQQQAQQQAQQQAQQQAQQQAQQQAQQQAQQQAQQQAQQQAQQQAQQQAQQQAQAELARMQAAAQARTAAQQPPPAQPPPSQREASPAVHAWPYQPSLPQQHRPAPPQQHLPRMYPPPQQHQPPPQQQYAPPPQYAPPPQQYAPASAPFRTFLTTPFAQKDDCKAMGGRWDPERRAWYVPAGLVLTPFLQRWGQRHDLNAQRVP	8.951680784	8.729531627	8.582854334	8.526991771	8.441421792	7.989652154	8.605770083	7.587905185	8.079608977	7.683094378	7.856648955	8.123405845	8.038700037	8.015722277	7.792311504	7.695844262	6.736714346	6.646677349	6.966440076	6.847460745	6.778555624	7.035308203	7.030031551	6.865504517	6.778739602	7.056463939	7.147595103	6.83947759	6.84090378	7.187970519	7.413030033	7.154986025	6.851922456	7.085089533	7.122981604	6.965276592	284.5046745	-0.129877524	0.186291796	0.166860933	0.507757265	-0.348965997	0.245472647	0.090142148	0.274234066	-2.043356889	0.268083801	3.05E-15	9.25E-14	101.4263593	-1.45E-06	0.001442666	0.985364022	0.999957804	0.169125243	0.185396493	0.088291695	0.658731045	0.094163078	0.203100196	0.632660275	0.764106724	NA	NA	NA	NA	NA	NA	NA	NA	NA	NA	NA	NA	NA	NA	NA	NA	NA	NA	NA	NA	NA	NA	NA	NA	NA	NA	NA	NA	NA		NA
R1CTR4	XP_005778466.1	XM_005778409.1	17271582	EMIHUDRAFT_457443	EMIHUDRAFT_457443-1	EOD26037	hypothetical protein	EMIHUscaffold_246	87832	92866	1	87832	2504	2445	71.58	R1CTR4	NA	KB865234;	Uncharacterized protein	GO:0003677; GO:0004518	NA	DNA binding [GO:0003677]; nuclease activity [GO:0004518]	NA	ehx:EMIHUDRAFT_457443;	K10848;	NA	NA	NA	NA	PF02732;	NA	814	MQAALPPPPPAPLPAFLQAALAELEAEDSLLVLAKGLGVHAVLRRLVESQLGPENLVLVLNTSRDDEALLLSELAAAGHDEALVPPTINNEWSAPQRAERYLRGGVLLVTARILVVDMLCERLPTGLVTGVIVANAHRVTATSNVAFALRMYRQRTRAGSIRALSDDAAPLLRGYSRIERLLSTLFVRRLLLWPRFRAEVAACLSAAPPEVEELSVPLSPRASRLQLALLEALEACVGELRSSNPSVDALFKSFDSVVRAQLDPIWHKTSRRTRALVSDLQTIRRLPSLLVTFFEYLETVLDAATALHPSERPHWAVFVAARERVYSLQRTQPLLRVRRGGAVRLELEEHPKWSALLQLLREIASERAGGTTSAHGGGTTSADREPPVLLLVRDARTAVAVRQLLSYGARPLLEAASVYRGHSRALGGPPLSLADAGGLPALEEVALVQHGGRAFGLLSSLAPRHVLLYDPEPAMVRAIELEQARRCGGVCMRVLADSVEEQGYRSDLTAEKEAFEGLILAKGRMALPSEWEGRTAQQLPPQLRLEEEASAGSNAATLRGGRARASSSRGAPTAVVDLREFRSALPNMLQLHGVTLRPATLEAGRDGCRGEALLTVRRCEQATLEVGDYVLAPDLVVERKALPDLVQSLASGRLYNQAEAMLRTGSAVRRPTLLLEFDENRPRAELAADLSPNSTTSKLCLLLLHFPKLRLLWSRRPLHTIAIFDALKRGAPEPDVDKAAAVGTHAEQAAGQLFNMTPQDLLRSMPGVHAHNYRRLMNAVTNMHELSQLSLGRLAELLGEQNARRLHTFLHQSA	5.81399704	6.079996419	6.37734001	6.08577494	6.517278725	6.57189969	6.501369854	6.423471473	6.023481391	6.150448449	6.172079265	5.900618631	6.58017679	6.719122176	6.710337874	6.233301002	6.4962766	6.366334855	6.511156259	6.721361002	5.989223204	6.184922028	6.023589649	6.184345374	6.037471738	6.20009657	6.248580853	6.649016806	6.433865577	5.944867374	6.56168328	6.369567256	6.396493586	6.473025786	6.441010609	6.655152685	102.3633005	-0.541959767	0.20833721	0.000721587	0.1752366	0.13087161	0.160326642	0.388901903	0.653812106	0.042925204	0.163598412	0.787990965	0.868489288	73.77020859	5.00E-06	0.001442678	0.208344284	0.999957804	0.135509539	0.184932029	0.125007759	0.751749619	0.557510503	0.239817877	0.014557697	0.039644361	NA	NA	NA	NA	NA	NA	NA	NA	NA	NA	NA	NA	NA	NA	NA	NA	NA	NA	NA	NA	NA	NA	NA	NA	NA	NA	NA	NA	NA		NA
R1CSR7	XP_005778467.1	XM_005778410.1	17271583	EMIHUDRAFT_237187	EMIHUDRAFT_237187-1	EOD26038	hypothetical protein	EMIHUscaffold_246	96080	97582	1	96080	1332	1332	72.72	R1CSR7	NA	KB865234;	Uncharacterized protein	GO:0016021	integral component of membrane [GO:0016021]	NA	NA	ehx:EMIHUDRAFT_237187;	NA	NA	NA	NA	NA	PF01549;	NA	443	MPARDTEDAVDSEPPVPDELSCAICLDLLLDPCTSFPCGHSFCAGCVAAWMERGRDPCPTCGTPMAHVALSFALKAAVERHAGRSGVAAHRARRDTPEVTAFSRSAAPPTRLDERIVAAVLGRAALPAEGAQGGAAELAAAPLLPPAAELVAFLLAPRKLLALWFAAFVGFFVFFLQQNLWALTAPPARATDAAPAGAGGGEGLGAHPAADSPLDALDALDALVGVSSVSLFLSCLALAAARQHLAGVLQLPRPRGELALPLLAVAATVLLALAYVGVALSTPLPDLPLPDLLPYLTAQAGSDAAQADPAQADRAARCPQWASGGECVNNPSYMLEHCAASCLHAGRGPSQGGHGPAAWLAGQEGRLAGADSPMAKLLRTYEAEGAWRAYSETTMLLLRTTLPSLPMLAAKVFAVTFVLVYAVIRLAPAHRLVRWHDPAAAGH	4.012430435	4.148703562	4.090308699	4.815839213	4.56027857	4.93403672	4.372416576	4.914668226	4.489644036	3.710194215	4.442211159	4.387292108	4.571551823	4.380993593	4.793652481	3.690730797	4.415275716	4.19449802	3.286402836	4.495692284	4.828415751	4.353122363	4.464541674	4.746625813	4.076824368	3.546792709	3.347077236	4.728159512	4.155637169	4.357140202	4.266355354	3.680586469	3.719113879	4.154049957	4.433985873	4.161110421	26.65815864	-0.069119194	0.185068706	0.193044406	0.528697908	-0.196588968	0.372160667	0.386540341	0.651894103	-0.686387828	0.508760137	0.0803267	0.154291799	18.00875442	-3.23E-06	0.001442692	0.076895696	0.999957804	-0.074165388	0.176793936	0.105968448	0.71214543	-0.677168599	0.502366594	0.093598264	0.181649223	NA	NA	NA	NA	NA	NA	NA	NA	NA	NA	NA	NA	NA	NA	NA	NA	NA	NA	NA	NA	NA	NA	NA	NA	NA	NA	NA	NA	NA		NA
R1EYW7	XP_005778468.1	XM_005778411.1	17271584	EMIHUDRAFT_443500	EMIHUDRAFT_443500-1	EOD26039	hypothetical protein	EMIHUscaffold_246	97832	99748	-1	99748	1424	1338	72.3	R1EYW7	NA	KB865234;	Uncharacterized protein	NA	NA	NA	NA	ehx:EMIHUDRAFT_443500;	NA	NA	NA	NA	NA	NA	NA	445	MWRNRLPRLAIGAAGVTAASLSRSLASSDAASPPDATPPEAVAAEKPPEAKEKPPCLHTHLVADSSSEVMRRYPPAHERQLAERVLLRPCVDVERESTTMRVLAYARDGSSESLLLALGERLWPEGAALHPGGVGYPVLPISLAKLPEPPEPPEPPEPPAESSEARPAAGAAEGEKGAAGGGEEEEEEEEAVILVTPAWEQAESLWRQLEAVGILELERDAEALPVAARLMHGGGGAGGRWTGELPPAAAGAVAGGGGRGRPASRLRAATGRTLWSCAAPRRSSSSAAPTSTQSTMALSAARARRPVAAARAAARAATRAATRAAAVRKRLPRSRRQPRSPRWRRRCGGRVGTEAPSSRRSLPRRRASRGTGAPSASSTSRKPLIGGRQHAAASVAGGLQGCCAGAAFSVSRVARRSSPLKFVVRVASPSAATPGSPKAECGSAG	3.259683352	4.418967659	4.407727245	4.144604618	3.893877763	3.823379432	3.76100787	3.920012544	4.15020225	3.045600217	3.794770325	3.683289453	5.026944272	4.5765551	4.317520478	4.152201055	5.34776154	5.221910051	5.267230526	5.455082554	3.832170911	3.593938827	3.820503532	4.041816219	3.725486627	3.034858669	4.45543705	4.186214951	4.101687321	4.018845072	4.084004481	4.017948014	5.604082569	5.191489206	5.24195723	5.154030977	31.24242542	-0.033986108	0.167238094	0.558291141	0.80825708	1.226002836	0.410235216	0.000272286	0.003177231	2.510171751	0.380994994	4.32E-12	8.91E-11	23.61541784	5.15E-07	0.001442689	0.800397493	0.999957804	0.053743905	0.161446239	0.296097133	0.958234172	2.501518488	0.424569832	4.29E-10	7.10E-09	NA	NA	NA	NA	NA	NA	NA	NA	NA	NA	NA	NA	NA	NA	NA	NA	NA	NA	NA	NA	NA	NA	NA	NA	NA	NA	NA	NA	NA		NA
R1EH93	XP_005778469.1	XM_005778412.1	17271585	EMIHUDRAFT_115264	EMIHUDRAFT_115264-1	EOD26040	hypothetical protein	EMIHUscaffold_246	100951	101745	-1	101745	795	795	71.45	R1EH93	NA	KB865234;	Uncharacterized protein	GO:0016021	integral component of membrane [GO:0016021]	NA	NA	ehx:EMIHUDRAFT_115264;	NA	NA	NA	NA	NA	NA	NA	264	MLRQLFVAVLCVSTAASFVEVPSFPSAPDEAERCHCDAGCAERGDCCDAAVTLCFDARRLDVAANNSTAPADAPSSSPMDSNASQPELAAPPQKPHAEHEHEAAAGNGSKHDQHAAAAARKPHAHDEREAEKDGKGGDKGAEKADKADKGREAKADKAKGAKEKKERSKPAAAESSDRGKGKGKAEPASREGRKGKDRSLLLLGCTLLFLVPISVSLAMVMRARGCCGTRFSRLARDEPNGSAGPSRLTPVTEEQALEMIEAPR	4.245640394	4.530501552	4.563920377	4.430973369	4.545455389	4.35174437	4.732549594	4.025304287	4.786327444	3.948344472	5.236185847	5.139572164	4.520694698	4.911699906	4.633402619	4.363852222	4.949728624	4.751821006	4.923809548	4.74120962	4.460505876	4.165899374	4.988907027	4.549380366	4.632606277	4.367645467	4.960353657	3.95137671	4.203703306	4.22534427	4.847775814	4.274111148	4.169519467	4.624628543	5.015203521	4.56748818	32.43686968	0.161955535	0.259679513	0.053215584	0.391998384	0.185640176	0.316980007	0.418219505	0.677361621	0.575868833	0.37663272	0.077620625	0.15011489	21.50945889	-6.04E-07	0.001442689	0.763503711	0.999957804	-0.029763692	0.154502956	0.52473707	0.999924566	0.048849753	0.411085924	0.892150814	0.934805734	193242.58	133363.22	704633.75	0	251128.3	151099.38	430408.66	143170.08	240879.16	69485.55	71430.53	426775.16	0	357322.72	203855.38	384151.34	257809.8875	243951.605	202142.6	236332.36	-0.07971262	0.938201793	1	-0.350934204	0.765650015	0.998753652	-0.12549041	0.908751153	0.949123047		NA
R1ESY0	XP_005778470.1	XM_005778413.1	17271586	EMIHUDRAFT_73700	EMIHUDRAFT_73700-1	EOD26041	hypothetical protein	EMIHUscaffold_246	104604	105047	1	104604	444	444	72.97	R1ESY0	NA	KB865234;	Uncharacterized protein (Fragment)	GO:0004597; GO:0042264	NA	peptide-aspartate beta-dioxygenase activity [GO:0004597]	peptidyl-aspartic acid hydroxylation [GO:0042264]	ehx:EMIHUDRAFT_73700;	NA	NA	NA	NA	NA	PF05118;	NA	147	CPATAAALEGVPGLMVGDMPYAFAFFSTLRPGSRIAPHTAPANLRLRFHLCLQAAPAASGPEAETSRPACGMRVADEVREWEEGRCLVFDDAYEHEVWNDSAGERAVLLFDIWHPLLSPDEVHAIRQMFARVQGMADARRGGAAAED	-1.669664572	-1.67479427	-1.680830141	-1.673231483	-1.696753498	-1.680303123	-1.699572725	-1.671454306	-1.667201616	-1.42397501	-1.683149402	-1.646224928	-1.688154133	-1.673351126	-1.700669186	-1.662791914	-1.699042987	-1.693421272	-1.689974977	-1.698783176	-1.676081258	-1.211267882	-1.683517592	-1.669168494	-1.673659661	-1.660849252	-1.627714255	-1.660993769	-1.671416661	-1.682742333	-1.679524639	-1.658846681	-1.699040352	-1.67110699	-1.699797891	-1.688397085	0.360764298	0.005678536	0.174111304	0.460840666	0.748449279	-0.00287313	0.439193978	0.981460146	NA	-0.008402263	0.725903597	0.948133704	0.967666926	0.311474028	-1.54E-07	0.001442695	0.629665779	0.999957804	-0.003897213	0.158444727	0.526632137	NA	-0.104535202	0.810818022	0.413602557	0.571683946	NA	NA	NA	NA	NA	NA	NA	NA	NA	NA	NA	NA	NA	NA	NA	NA	NA	NA	NA	NA	NA	NA	NA	NA	NA	NA	NA	NA	NA		NA
R1CTR8	XP_005778471.1	XM_005778414.1	17271587	EMIHUDRAFT_367120	EMIHUDRAFT_367120-1	EOD26042	hypothetical protein	EMIHUscaffold_246	105730	106274	1	105730	545	348	63.67	R1CTR8	NA	KB865234;	Uncharacterized protein	NA	NA	NA	NA	ehx:EMIHUDRAFT_367120;	NA	NA	NA	NA	NA	NA	NA	115	MVQQQGGAAESVSCLGETIQVDGMTFDDLQAEDILDISSEGEGQGPVVSLVVVEHRPPLMAPQLVQIDDDNKRESVSRMWASMAAHGFSGWTARVSQPGRIHAGCKISKRGADDG	4.383909304	4.744588439	4.548406869	4.538669515	4.354046643	4.19158226	4.423673888	3.801970427	4.359315014	4.164733238	3.905594522	3.882795702	4.248943216	3.837464569	4.267729477	3.67157938	4.378931968	4.305098928	4.311753598	4.167994641	4.02033695	3.732186669	4.338646231	4.044641759	4.08995312	3.878776915	4.904948001	4.118195719	4.248203697	3.980261849	4.360641956	3.920618978	3.843581143	3.735231512	4.225705628	3.696573235	20.65457548	-0.048397384	0.166454255	0.470413842	0.754679955	-0.199441147	0.294848382	0.379741969	0.646613437	0.090957368	0.313527842	0.75063561	0.841464802	15.18629279	1.95E-06	0.00144269	0.33097351	0.999957804	0.017199663	0.152046724	0.711344584	0.999924566	-0.260975885	0.424719609	0.471371095	0.627383758	NA	NA	NA	NA	NA	NA	NA	NA	NA	NA	NA	NA	NA	NA	NA	NA	NA	NA	NA	NA	NA	NA	NA	NA	NA	NA	NA	NA	NA		NA
R1CSS2	XP_005778472.1	XM_005778415.1	17271588	EMIHUDRAFT_443502	EMIHUDRAFT_443502-1	EOD26043	hypothetical protein	EMIHUscaffold_246	107836	108493	1	107836	330	291	63.22	R1CSS2	NA	KB865234;	Uncharacterized protein	NA	NA	NA	NA	ehx:EMIHUDRAFT_443502;	NA	NA	NA	NA	NA	NA	NA	96	MIATPRPTVASRVTAASRIVVRLHRSGRSLGKCLHTRWVRCSSSQCASGRRVHGKRGAGGDEGGGAQGGAGRACRGPLRQQSERVFGERRGRRRSQ	1.894742545	1.98329779	1.819270967	1.692083659	1.548210435	1.519900979	1.645819434	1.698493402	1.588045875	1.77828318	1.60479097	1.468283159	1.8542273	2.005551584	1.822942994	1.593839614	2.221184112	2.623163591	2.077934582	2.481560514	1.393365567	1.612939722	2.048697206	1.587168665	1.789552429	1.429010567	1.805307725	1.62916761	1.570010358	1.505070127	1.652529506	1.938138847	1.819991316	2.021232059	1.746190499	2.183534822	5.356663395	-0.000448145	0.170817112	0.990776397	0.996700341	0.450837152	0.55668675	0.093337168	0.279962197	2.459450152	0.648821112	1.91E-05	0.000109576	2.720157304	-2.40E-07	0.001442694	0.806524407	0.999957804	-0.005073612	0.156578754	0.834738481	NA	0.514093112	0.684717393	0.246950034	0.38923843	NA	NA	NA	NA	NA	NA	NA	NA	NA	NA	NA	NA	NA	NA	NA	NA	NA	NA	NA	NA	NA	NA	NA	NA	NA	NA	NA	NA	NA		NA
R1EYX0	XP_005778473.1	XM_005778416.1	17271589	EMIHUDRAFT_237194	EMIHUDRAFT_237194-1	EOD26044	hypothetical protein	EMIHUscaffold_246	116315	117019	1	116315	705	705	68.37	R1EYX0	NA	KB865234;	Uncharacterized protein	NA	NA	NA	NA	ehx:EMIHUDRAFT_237194;	NA	NA	NA	NA	NA	PF10294;	NA	234	MAHFITAPTIRFEHAALSAPIELEHLPDAGPEVMDADGTFARLWPTALVLSNWLCEHPEVVAGKRVVELGSGTGVVGLVCAALGAASVTLTDMPDALELIRRNAALSRQKGAVTVAPCTWGNADHLADLLRGGGGFDVVLCCEVVYQQSADVLTALAATQRALALPGAKVLLAYEFRCAIVEDLAYFDAATELFGDSTSHALTGSATAFMHNHIDDGGDDRWLYVYAVPAAAAM	3.031785194	3.587989927	3.679041216	3.342474207	3.819526759	3.962828542	4.125135575	3.497337138	3.980175921	3.248547321	3.323169135	3.524773841	3.893949522	3.667904035	3.773832929	3.390919466	3.872739599	3.954237509	3.956468897	3.99413017	2.568297585	2.783395055	3.871705577	3.791216829	3.057908856	2.980862847	3.113113311	3.681754992	2.592124449	3.200315876	3.755317538	3.130576704	3.335157125	4.275327046	3.839220941	3.797417995	18.94556691	-0.148455464	0.234931862	0.080044336	0.423039494	-0.214248152	0.286435649	0.338087643	0.607457562	0.078358266	0.296819844	0.775484366	0.860142426	9.370451689	-4.90E-07	0.001442694	0.620991799	0.999957804	-0.010522793	0.157026954	0.66264421	0.999924566	0.413992633	0.697438562	0.326813481	0.480670326	NA	NA	NA	NA	NA	NA	NA	NA	NA	NA	NA	NA	NA	NA	NA	NA	NA	NA	NA	NA	NA	NA	NA	NA	NA	NA	NA	NA	NA		NA
R1EH97	XP_005778474.1	XM_005778417.1	17271590	EMIHUDRAFT_237195	EMIHUDRAFT_237195-1	EOD26045	hypothetical protein	EMIHUscaffold_246	117858	118304	-1	118304	447	447	59.28	R1EH97	NA	KB865234;	Uncharacterized protein	NA	NA	NA	NA	ehx:EMIHUDRAFT_237195;	NA	NA	NA	NA	NA	NA	NA	148	MRRSGYWLACWVASVAVVAAADPPPLPDKNREESARSRLAVMGWWCAKPGMLDTAPCENFKFLTLLKQAATHDEKKAIVVKRLEARRARRRDKAAVALARTEYVKMYKLYCTEVMAKVVELPLICKQKMRLLGLNLTDTAKTSTKSAS	-2.072733514	-2.107410402	-2.110010871	-2.106737098	-2.116871224	-2.109783813	-2.122679525	-2.105971426	-2.104139215	-2.100820242	-2.111010092	-2.095101707	-2.113166309	-2.106788644	-2.123051212	-2.102239357	-2.120200255	-2.115435582	-2.113950795	-2.119084334	-2.107964883	-2.110786234	-2.111168722	-2.104986616	-2.03864341	-2.101402389	-2.087126646	-2.101464652	-2.105955207	-2.110834712	-2.109448415	-2.10053961	-2.085577469	-2.10582179	-2.122793305	-2.113270982	NA	NA	NA	NA	NA	NA	NA	NA	NA	NA	NA	NA	NA	0.165280657	2.21E-07	0.001442695	0.638247949	0.999957804	-0.000741963	0.158382849	0.970363518	NA	0.058346596	0.798657681	0.977596099	0.987897697	NA	NA	NA	NA	NA	NA	NA	NA	NA	NA	NA	NA	NA	NA	NA	NA	NA	NA	NA	NA	NA	NA	NA	NA	NA	NA	NA	NA	NA		NA
R1ESY2	XP_005778475.1	XM_005778418.1	17271591	EMIHUDRAFT_237196	EMIHUDRAFT_237196-1	EOD26046	hypothetical protein	EMIHUscaffold_246	118983	120320	1	118983	1338	1338	58.52	R1ESY2	NA	KB865234;	Uncharacterized protein	NA	NA	NA	NA	ehx:EMIHUDRAFT_237196;	NA	NA	NA	NA	NA	NA	NA	445	MSGQPTPRVAQKAAGGKGYGVYSFLGFGSPESGQRHFGVFVIPQGQAWSVTDSSGSVSNVAGPKTLRLLGSMLTELRIVVAKESEYIEVRKVTGESDILAGPHSLVQDPLLHVSCLVKPAISVNKNEALVVYRESDGKGGSKESDGKDGKEVLREVVLGPVLYKPKSASQWTHNFSWHGHDSNGDKEGLARKKPHALRFTKLMLAPSSMYYDVENVRTGDDALLTVRLMIFYQLESIEAMLDATNDPVADMINAASADVIQFCSARSFEQFKEQAEQLNRLGLYSSLTSVVASRGLTVSKVVFRGFIAPQRLQKMHDESIERRTKLVLERESEIQEQRLADERLAKEDEREKVRRQMEVAKAEHLAALQRADFEARQRQMKEQAQQELELATSRQRLEQESLAGLKESLGLAAADLASLLVARAHVPSKLIQVAGSATPVVHVDQ	NA	NA	NA	NA	NA	NA	NA	NA	NA	NA	NA	NA	NA	NA	NA	NA	NA	NA	NA	NA	NA	NA	NA	NA	NA	NA	NA	NA	NA	NA	NA	NA	NA	NA	NA	NA	NA	NA	NA	NA	NA	NA	NA	NA	NA	NA	NA	NA	NA	NA	NA	NA	NA	NA	NA	NA	NA	NA	NA	NA	NA	NA	NA	NA	NA	NA	NA	NA	NA	NA	NA	NA	NA	NA	NA	NA	NA	NA	NA	NA	NA	NA	NA	NA	NA	NA	NA	NA	NA	NA	NA		NA
R1CTS2	XP_005778476.1	XM_005778419.1	17271592	EMIHUDRAFT_443504	EMIHUDRAFT_443504-1	EOD26047	hypothetical protein	EMIHUscaffold_246	121734	123169	1	121734	1010	978	72.84	R1CTS2	NA	KB865234;KB864402;	Uncharacterized protein	NA	NA	NA	NA	ehx:EMIHUDRAFT_441514;ehx:EMIHUDRAFT_443504;	NA	NA	NA	NA	NA	NA	NA	325	MSDSEDLLSPARAAAPKRSTSISAGTSRAGGLNIDKLLRDNKKRKENIAKGEEAAAEIERRNGEREREKEEQAAAAAAAAAAPRTPSGGGGGGKSDERAARLFTKPPRVPAPPRFEAGGSAAWEDGVAAGEVAAGEEMLRRLEGRAPSDPEAEELLLGGWIGSRFGRRAEPTGAADGGGGAAASAELLRWLFFTTCFDADADRCAAASTALGSLLQCAAPRWVPSPDDVASALVLWGADPDALGGGGLEEGAEALLGGAGGAGEASEADLRLNLLALLDALPFATPHWRTQLLSSQDWALALLWRLLVEPHAAPALPALRTPSAR	3.26429981	3.233628728	3.119251442	3.310051508	2.587048827	2.568488423	2.856757284	2.50682945	2.191724219	2.052669861	2.691459122	2.329041519	2.440603589	2.711336252	2.44594214	2.494426424	2.725192968	2.437026446	2.991768749	2.65690414	2.355195312	2.420501065	2.526470979	2.38570744	1.996236351	2.046990618	2.455602995	2.932375782	2.518960675	1.963985967	2.209993771	2.688607372	3.72384291	2.934957276	3.344811424	3.142978639	5.875439725	-0.069638886	0.187784221	0.141648988	0.482727264	-0.147449795	0.368971358	0.49814027	0.738751879	0.139375126	0.43575118	0.694479597	0.798963508	6.889160989	-7.51E-08	0.001442693	0.944215072	0.999957804	-0.006733223	0.156410497	0.794366718	NA	1.733206685	0.910747455	0.006501885	0.020232966	NA	NA	NA	NA	NA	NA	NA	NA	NA	NA	NA	NA	NA	NA	NA	NA	NA	NA	NA	NA	NA	NA	NA	NA	NA	NA	NA	NA	NA		NA
R1CTS2	XP_005786124.1	XM_005786067.1	17278966	EMIHUDRAFT_441514	EMIHUDRAFT_441514-1	EOD33695	hypothetical protein	KB864402	258002	259332	1	258002	1016	978	73.25	R1CTS2	NA	KB865234;KB864402;	Uncharacterized protein	NA	NA	NA	NA	ehx:EMIHUDRAFT_441514;ehx:EMIHUDRAFT_443504;	NA	NA	NA	NA	NA	NA	NA	325	MSDSEDLLSPARAAAPKRSTSISAGTSRAGGLNIDKLLRDNKKRKENIAKGEEAAAEIERRNGEREREKEEQAAAAAAAAAAPRTPSGGGGGGKSDERAARLFTKPPRVPAPPRFEAGGSAAWEDGVAAGEVAAGEEMLRRLEGRAPSDPEAEELLLGGWIGSRFGRRAEPTGAADGGGGAAASAELLRWLFFTTCFDADADRCAAASTALGSLLQCAAPRWVPSPDDVASALVLWGADPDALGGGGLEEGAEALLGGAGGAGEASEADLRLNLLALLDALPFATPHWRTQLLSSQDWALALLWRLLVEPHAAPALPALRTPSAR	4.375578889	4.66440692	4.43348425	4.517361007	4.033732404	4.0367562	4.227841792	3.621283781	3.992118353	3.827118109	3.46301216	4.197374402	4.059962562	4.368108097	4.294230563	3.675573086	4.540711491	4.647060037	4.040639567	4.499992318	3.682721039	4.015535834	3.852657091	3.855399757	3.323733796	3.566233888	3.631395361	3.922440041	3.839661235	3.714944704	3.91949082	3.803149871	4.396871904	4.538766526	4.532871594	4.487883738	20.66096935	-0.039764787	0.168056619	0.501724174	0.77511909	0.159999783	0.310518034	0.482626698	0.727642345	0.713957244	0.376900058	0.029590316	0.067435932	14.46345432	-3.61E-06	0.001442689	0.140188351	0.999957804	-0.01396741	0.146318719	0.806369065	0.999924566	1.138468331	0.318166312	0.000121937	0.000672016	NA	NA	NA	NA	NA	NA	NA	NA	NA	NA	NA	NA	NA	NA	NA	NA	NA	NA	NA	NA	NA	NA	NA	NA	NA	NA	NA	NA	NA		NA
R1CSS7	XP_005778477.1	XM_005778420.1	17271593	EMIHUDRAFT_115270	EMIHUDRAFT_115270-1	EOD26048	hypothetical protein	EMIHUscaffold_246	129544	131204	1	129544	810	810	70.32	R1CSS7	NA	KB865234;	Uncharacterized protein	NA	NA	NA	NA	ehx:EMIHUDRAFT_115270;	NA	NA	NA	NA	NA	PF18723;	NA	269	MKRPSASKAASSSPQKKGKGDAPPRLGFYDFVAERQAVLQRRRRGLDASEWTSDPILAKARFCNIDRKDDAVTRELLTELERPSWKLPQQVMLAAALRFTGSRRGEAQRLARLIDEDVGGGALAAALESNDIKCGVGTYQMTLNRRQVGSRIASLGAAVADRVSEQGAFGDMAEASDFVAEAMTFGARPQFSANETAKAFARAGRPRKPQKIVPACGGKGLALAIDVEQALCEFAKYEAYRSTGITPMKRFSPATGTETPAAAKAEAAA	3.018843341	5.616162409	5.652222892	6.098451033	4.667583211	4.419430679	4.680171473	4.930066075	4.110242071	4.273253578	3.63273424	3.229987623	5.255765418	4.631470284	4.974365777	6.178700809	4.657295269	4.293642214	5.869992301	5.115677107	3.925065846	3.817325667	3.743070116	3.023066176	4.535134204	4.303374932	3.40730856	3.09437348	4.017230657	2.912452786	5.220060092	5.823715286	4.646209915	4.807940882	5.022488555	2.869684684	42.92833151	-0.11638805	0.228901317	0.018407641	0.35498766	0.542984359	0.585907841	0.060455906	0.210772103	0.457674513	0.522524674	0.238337852	0.370426346	18.96007736	2.84E-07	0.001442694	0.67359273	0.999957804	0.023155103	0.160453035	0.092203577	0.671876951	0.438517539	0.858878035	0.213278526	0.347922638	NA	NA	NA	NA	NA	NA	NA	NA	NA	NA	NA	NA	NA	NA	NA	NA	NA	NA	NA	NA	NA	NA	NA	NA	NA	NA	NA	NA	NA		NA
R1EYX3	XP_005778478.1	XM_005778421.1	17271594	EMIHUDRAFT_237200	EMIHUDRAFT_237200-1	EOD26049	hypothetical protein	EMIHUscaffold_246	131328	132002	-1	132002	405	405	59.85	R1EYX3	NA	KB865234;KB864402;	Uncharacterized protein	GO:0003824	NA	catalytic activity [GO:0003824]	NA	ehx:EMIHUDRAFT_229440;ehx:EMIHUDRAFT_237200;	NA	NA	NA	NA	NA	NA	NA	134	MLNQPYDGRPPGFTRTPTVGPVVQLSVRTRGWAYIGTFVGALFDMHADPGEMRNLAYSDSAAAVRWWLLRLVLQEWDVTLASSPNATRWERAEWLRKGKRRSRKVQGSLCLWRATPLSTHPISSTPPKTGYHIV	NA	NA	NA	NA	NA	NA	NA	NA	NA	NA	NA	NA	NA	NA	NA	NA	NA	NA	NA	NA	NA	NA	NA	NA	NA	NA	NA	NA	NA	NA	NA	NA	NA	NA	NA	NA	NA	NA	NA	NA	NA	NA	NA	NA	NA	NA	NA	NA	NA	NA	NA	NA	NA	NA	NA	NA	NA	NA	NA	NA	NA	NA	NA	NA	NA	NA	NA	NA	NA	NA	NA	NA	NA	NA	NA	NA	NA	NA	NA	NA	NA	NA	NA	NA	NA	NA	NA	NA	NA	NA	NA		NA
R1EYX3	XP_005786126.1	XM_005786069.1	17278968	EMIHUDRAFT_229440	EMIHUDRAFT_229440-1	EOD33697	hypothetical protein	KB864402	265353	266027	-1	266027	405	405	59.85	R1EYX3	NA	KB865234;KB864402;	Uncharacterized protein	GO:0003824	NA	catalytic activity [GO:0003824]	NA	ehx:EMIHUDRAFT_229440;ehx:EMIHUDRAFT_237200;	NA	NA	NA	NA	NA	NA	NA	134	MLNQPYDGRPPGFTRTPTVGPVVQLSVRTRGWAYIGTFVGALFDMHADPGEMRNLAYSDSAAAVRWWLLRLVLQEWDVTLASSPNATRWERAEWLRKGKRRSRKVQGSLCLWRATPLSTHPISSTPPKTGYHIV	2.03801038	1.879686608	2.329048463	2.20115335	2.723107731	1.859852512	2.768825332	2.737749317	3.26361428	2.689909686	2.88962153	2.216886932	3.195785579	2.53369573	3.141952111	3.499412711	2.362036079	2.033577	1.956222892	2.815399233	2.303699087	2.395866046	2.702339683	1.901104608	2.835195917	2.574832517	2.604131368	1.934156972	3.535476513	1.851445021	2.836886221	2.154577955	2.84391539	2.951776603	1.850869507	1.974161831	10.70645891	0.028366923	0.173590617	0.423310675	0.72219368	0.377232484	0.556852149	0.102456892	0.297699665	-0.32642234	0.591014189	0.393078444	0.538844662	5.749043491	3.13E-07	0.001442694	0.682050386	0.999957804	0.017147458	0.15877348	0.345795825	NA	0.147410711	0.700967361	0.680859491	0.802024118	NA	NA	NA	NA	NA	NA	NA	NA	NA	NA	NA	NA	NA	NA	NA	NA	NA	NA	NA	NA	NA	NA	NA	NA	NA	NA	NA	NA	NA		NA
R1EHA0	XP_005778479.1	XM_005778422.1	17271595	EMIHUDRAFT_237201	EMIHUDRAFT_237201-1	EOD26050	hypothetical protein	EMIHUscaffold_246	132726	133749	-1	133749	993	993	65.23	R1EHA0	NA	KB865234;KB864402;	Uncharacterized protein	GO:0008484	NA	sulfuric ester hydrolase activity [GO:0008484]	NA	ehx:EMIHUDRAFT_229441;ehx:EMIHUDRAFT_237201;	K01136;	NA	NA	NA	NA	PF00884;	NA	330	MAGPTLEPVQLSILHIVLEDFSPLASPLFAAPSAPLPPAGAAASATDALAASDPHTPNLQRLAARGVLFRRAYCQSPICNPSRSSFMTGRRPSTTRVLTNEDAFRTTVPAGIPTLVDFLRGAAPEASIACASGSKLFHIACDHDAMGFDAAPVTLPADLPTAVSEAAAFVLRPAGAYSADNYRARVAIARLVSYARASRRFYLGVGLVETHVTPRPRVRVCHEEVVPIIRKAAHAPAGRWTEHLPPLVTWTNYDFWQAATADEQRRAIGTYYACASHVDGTVGALLGALEVLNLTRRTAVVLHGDHGFSLGGHGRWSKYNLYDETAERRR	NA	NA	NA	NA	NA	NA	NA	NA	NA	NA	NA	NA	NA	NA	NA	NA	NA	NA	NA	NA	NA	NA	NA	NA	NA	NA	NA	NA	NA	NA	NA	NA	NA	NA	NA	NA	NA	NA	NA	NA	NA	NA	NA	NA	NA	NA	NA	NA	NA	NA	NA	NA	NA	NA	NA	NA	NA	NA	NA	NA	NA	NA	NA	NA	NA	NA	NA	NA	NA	NA	NA	NA	NA	NA	NA	NA	NA	NA	NA	NA	NA	NA	NA	NA	NA	NA	NA	NA	NA	NA	NA		NA
R1EHA0	XP_005786127.1	XM_005786070.1	17278969	EMIHUDRAFT_229441	EMIHUDRAFT_229441-1	EOD33698	hypothetical protein	KB864402	266767	267790	-1	267790	993	993	65.23	R1EHA0	NA	KB865234;KB864402;	Uncharacterized protein	GO:0008484	NA	sulfuric ester hydrolase activity [GO:0008484]	NA	ehx:EMIHUDRAFT_229441;ehx:EMIHUDRAFT_237201;	K01136;	NA	NA	NA	NA	PF00884;	NA	330	MAGPTLEPVQLSILHIVLEDFSPLASPLFAAPSAPLPPAGAAASATDALAASDPHTPNLQRLAARGVLFRRAYCQSPICNPSRSSFMTGRRPSTTRVLTNEDAFRTTVPAGIPTLVDFLRGAAPEASIACASGSKLFHIACDHDAMGFDAAPVTLPADLPTAVSEAAAFVLRPAGAYSADNYRARVAIARLVSYARASRRFYLGVGLVETHVTPRPRVRVCHEEVVPIIRKAAHAPAGRWTEHLPPLVTWTNYDFWQAATADEQRRAIGTYYACASHVDGTVGALLGALEVLNLTRRTAVVLHGDHGFSLGGHGRWSKYNLYDETAERRR	8.098277553	7.773716311	7.789391787	7.568793884	7.87348007	8.015647454	7.927849589	8.69394448	8.11072247	8.816964934	8.508416324	8.784580896	8.221307166	7.965066651	8.045824349	8.635325197	7.758905175	7.860007678	7.405713563	8.527530966	8.456325881	8.79081931	7.936836712	7.826577666	8.453762865	8.869834247	7.629354	7.787623207	8.753312473	8.562310343	7.613899631	7.633494351	8.488054113	8.202456044	7.310671819	7.912460302	373.5370526	0.120040299	0.208525689	0.120241265	0.461949024	0.061430403	0.29134135	0.781103382	0.910848805	-0.260187772	0.346243025	0.397220964	0.543094491	278.4787306	-1.29E-07	0.001442689	0.945516302	0.999957804	-0.00895189	0.151753493	0.837719055	0.999924566	-0.281382817	0.444979514	0.447059011	0.604993216	NA	NA	NA	NA	NA	NA	NA	NA	NA	NA	NA	NA	NA	NA	NA	NA	NA	NA	NA	NA	NA	NA	NA	NA	NA	NA	NA	NA	NA		NA
R1FK29	XP_005778480.1	XM_005778423.1	17271596	EMIHUDRAFT_237203	EMIHUDRAFT_237203-1	EOD26051	hypothetical protein	EMIHUscaffold_246	135931	137594	1	135931	933	933	74.82	R1FK29	NA	KB865234;KB864402;	Uncharacterized protein	GO:0006511	NA	NA	ubiquitin-dependent protein catabolic process [GO:0006511]	ehx:EMIHUDRAFT_229442;ehx:EMIHUDRAFT_237203;	NA	NA	NA	NA	NA	PF00789;	NA	310	MELDLDRAARRFAKDTSARAKEAASKREKLRAEREATRAIAARREAAKAAEEAAAAAAAAVEAEHRAADLERNRGVYYSEQLRPILSRAAEERGIVRRCDKAQLPPSAAASLSDASHNGVAAFEISVPATGAATHATLLDFGAPEGAIGLPEPLLRGSFARFQPVEQRFRLEVEDVKALLESELMRRTTLSVGDTILPEPAVSLIDTDLEADTSLLPLLSAGGVLLSIRCPDGSRCVRRLEPDAPLEAAFLLAEAGWVEQPGTAPLPPAFKLAAQFPRRVFARDGAAAVSLAAAGLGGAQEALLIELPSE	NA	NA	NA	NA	NA	NA	NA	NA	NA	NA	NA	NA	NA	NA	NA	NA	NA	NA	NA	NA	NA	NA	NA	NA	NA	NA	NA	NA	NA	NA	NA	NA	NA	NA	NA	NA	NA	NA	NA	NA	NA	NA	NA	NA	NA	NA	NA	NA	NA	NA	NA	NA	NA	NA	NA	NA	NA	NA	NA	NA	NA	NA	NA	NA	NA	NA	NA	NA	NA	NA	NA	NA	NA	NA	NA	NA	NA	NA	NA	NA	NA	NA	NA	NA	NA	NA	NA	NA	NA	NA	NA		NA
R1FK29	XP_005786128.1	XM_005786071.1	17278970	EMIHUDRAFT_229442	EMIHUDRAFT_229442-1	EOD33699	hypothetical protein	KB864402	269065	270728	1	269065	933	933	74.82	R1FK29	NA	KB865234;KB864402;	Uncharacterized protein	GO:0006511	NA	NA	ubiquitin-dependent protein catabolic process [GO:0006511]	ehx:EMIHUDRAFT_229442;ehx:EMIHUDRAFT_237203;	NA	NA	NA	NA	NA	PF00789;	NA	310	MELDLDRAARRFAKDTSARAKEAASKREKLRAEREATRAIAARREAAKAAEEAAAAAAAAVEAEHRAADLERNRGVYYSEQLRPILSRAAEERGIVRRCDKAQLPPSAAASLSDASHNGVAAFEISVPATGAATHATLLDFGAPEGAIGLPEPLLRGSFARFQPVEQRFRLEVEDVKALLESELMRRTTLSVGDTILPEPAVSLIDTDLEADTSLLPLLSAGGVLLSIRCPDGSRCVRRLEPDAPLEAAFLLAEAGWVEQPGTAPLPPAFKLAAQFPRRVFARDGAAAVSLAAAGLGGAQEALLIELPSE	6.753078087	6.545823807	6.553737266	6.673334095	6.817597967	6.314993673	6.372200449	5.764224428	6.806524229	6.441000568	6.609473793	6.052860141	6.42485732	6.224452671	6.241358899	5.81329852	6.242491425	6.137349149	6.310446395	6.263888324	7.226421362	6.188947813	6.417920566	6.325286702	7.056091774	6.430533697	6.557592211	6.1417538	6.459821983	6.523487147	6.554354656	6.277282175	5.844240531	5.942370539	5.998512696	5.994570805	90.37635709	0.055438911	0.160697924	0.474488391	0.757557015	-0.184417057	0.262679536	0.385970329	0.651571225	-0.186976453	0.283433517	0.472901891	0.616101705	82.70620561	-2.75E-07	0.001442683	0.923225076	0.999957804	-0.044982883	0.151721574	0.459706887	0.999924566	-0.983516942	0.34939451	0.001913377	0.00725392	NA	NA	NA	NA	NA	NA	NA	NA	NA	NA	NA	NA	NA	NA	NA	NA	NA	NA	NA	NA	NA	NA	NA	NA	NA	NA	NA	NA	NA		NA
R1CTS6	XP_005778481.1	XM_005778424.1	17271597	EMIHUDRAFT_443505	EMIHUDRAFT_443505-1	EOD26052	hypothetical protein	EMIHUscaffold_246	138007	139928	-1	139928	1313	1050	68.94	R1CTS6	NA	KB865234;KB864402;	Uncharacterized protein	NA	NA	NA	NA	ehx:EMIHUDRAFT_441516;ehx:EMIHUDRAFT_443505;	NA	NA	NA	NA	NA	PF04969;PF14050;	NA	349	MQHDTKYDEVLLNVAGQCGGIAPLLDTFFSFLYRKTDFFHIMAEGENMGFHDGVAEKLVLRAFRKYEAASAMARQERSAAGAAADGERLPPAAAAASSSSPPEPCPATPADAPADAAPLPPPDSASEEAQLAAASGPAPTSAGTATVPPGPLARPPEAPYNGGHTARYSWEQTLHDVSLHVPVPAATRARDVVCVISKQRLSARLRGSEEALVEGRFPCDARNGQEVWESVKVDESTWSLGESAGGMCLSVYLEKSRESWWASALHGDAEIDTTKVDSTRSMYEYDGETQGAIRKILFDQDQKRKGQPTSDEMQNEELLRRAWDAEGSPFRGTPYDPSKVSLSQGGSET	5.566408636	5.882053027	5.915323613	5.55204069	5.400653097	5.526828471	5.272952748	4.167633355	4.688026007	4.274593887	4.303369965	5.423429348	5.786749244	5.491382169	5.597621759	4.942797346	5.652308917	5.274168326	5.117277825	5.704293948	4.105267222	5.446692027	5.289518963	5.689473864	3.968581806	4.963887772	5.505120222	5.562212255	5.317937163	5.154648525	4.99984927	5.625014314	5.823633515	5.488858195	5.97154841	5.73214702	43.62937758	-0.078778287	0.190828581	0.136373791	0.477759009	0.220418734	0.37419588	0.343846662	0.613178815	0.295704456	0.442926925	0.409292048	0.555576773	40.39650301	-6.25E-07	0.001442691	0.705561115	0.999957804	0.001911298	0.153240235	0.963843229	0.999924566	0.528162621	0.525004581	0.199011934	0.330107945	NA	NA	NA	NA	NA	NA	NA	NA	NA	NA	NA	NA	NA	NA	NA	NA	NA	NA	NA	NA	NA	NA	NA	NA	NA	NA	NA	NA	NA		NA
R1CTS6	XP_005786129.1	XM_005786072.1	17278971	EMIHUDRAFT_441516	EMIHUDRAFT_441516-1	EOD33700	hypothetical protein	KB864402	273164	275112	-1	275112	1340	1050	68.65	R1CTS6	NA	KB865234;KB864402;	Uncharacterized protein	NA	NA	NA	NA	ehx:EMIHUDRAFT_441516;ehx:EMIHUDRAFT_443505;	NA	NA	NA	NA	NA	PF04969;PF14050;	NA	349	MQHDTKYDEVLLNVAGQCGGIAPLLDTFFSFLYRKTDFFHIMAEGENMGFHDGVAEKLVLRAFRKYEAASAMARQERSAAGAAADGERLPPAAAAASSSSPPEPCPATPADAPADAAPLPPPDSASEEAQLAAASGPAPTSAGTATVPPGPLARPPEAPYNGGHTARYSWEQTLHDVSLHVPVPAATRARDVVCVISKQRLSARLRGSEEALVEGRFPCDARNGQEVWESVKVDESTWSLGESAGGMCLSVYLEKSRESWWASALHGDAEIDTTKVDSTRSMYEYDGETQGAIRKILFDQDQKRKGQPTSDEMQNEELLRRAWDAEGSPFRGTPYDPSKVSLSQGGSET	7.172078813	6.863679223	6.875029726	7.128331443	7.15936249	7.265982733	7.166094266	7.17321034	7.347639946	7.516225345	7.139923634	6.963558272	6.690072002	7.053190685	6.933850189	7.169221209	7.133422457	7.370967601	7.400755952	7.226125461	7.744609664	8.039598984	7.435581444	7.220394375	7.721886321	8.037247773	7.220872444	7.288405546	7.235805954	7.491579548	7.296094544	7.115676907	6.805970562	7.048421852	6.796971839	6.953074632	163.7672694	0.057752195	0.13522362	0.518050186	0.784199699	-0.283609612	0.182401928	0.084514956	0.263172648	0.13793514	0.180188328	0.428101068	0.573610635	163.4332695	-5.88E-06	0.001442684	0.879645991	0.999957804	-0.165633045	0.229154831	0.068395638	0.592368539	-1.063814326	0.292526262	9.93E-05	0.000563206	NA	NA	NA	NA	NA	NA	NA	NA	NA	NA	NA	NA	NA	NA	NA	NA	NA	NA	NA	NA	NA	NA	NA	NA	NA	NA	NA	NA	NA		NA
R1CST1	XP_005778482.1	XM_005778425.1	17271598	EMIHUDRAFT_115273	EMIHUDRAFT_115273-1	EOD26053	hypothetical protein	EMIHUscaffold_246	143911	146772	-1	146772	1875	1875	74.91	R1CST1	NA	KB865234;	Uncharacterized protein	GO:0004842	NA	ubiquitin-protein transferase activity [GO:0004842]	NA	ehx:EMIHUDRAFT_115273;	NA	NA	NA	NA	NA	PF04564;	NA	624	MLFENQSSSCATATAMDDLDQLLETLEAPREYYDLSADAAGSGSLAGLDDSFFDAEHPLHEAGPPAPLRPLLVGSPAPSMSLSERVEAASAPHVSPVRGAAPPPPPRHARRSMECGKGGSSLAGRSMAKRSTGAAGLQTPEERQAERAMRGRRIESPAAAGSRLRPCGGRSSGRERGGGGAAAAAPAAAGQHGLGGERGDLETRNLLAELEQHNKRVVEAAQLAAKERVRGSRPAGACALKSAVAKPAHRAGPASASAASKGRGRYATTPPAQPPPTQPQPTQPQPTQPQPPPSPPSSECATGCGSGAAPPQSGGPLSPRGEAGPEPVGGCAGGEGAVEEVMEVDEGEGEVEGEGGTKASRASRSQLEAELDAVSASLRRVSTADCAAAPGVPPPAEFVCPITRSLMREPVFERAAIERWFRRHNTNPLTGEALQSTVLVPNLPLASLIAAHAASLPAKTVQFSGDAAAALGGGAARSGDVLQVLQQHNARVNKQGIAAAQQRLREHKAPQAAAAQFCAAGEATRAAAPASTQGGGDESDEQLLALLKQHNAKAACSVGGEPRKRVESTKASVTAMRAWESRSGRTFASLSYEERVAANDEIRRHQQLKEQPPARQAPPTNLLD	2.506850852	2.356890076	2.073493506	2.131566437	2.130528353	2.239293499	2.082043457	2.330705486	2.393756417	2.717802639	2.792692773	3.018576086	5.614321387	5.75643363	5.418205237	5.522174158	2.14705335	2.549007479	2.554652756	2.035974329	3.264501918	3.074488539	3.470412353	3.487634255	3.487256502	2.675551986	3.455333852	3.017804366	4.521305709	3.780831359	4.240416457	4.333776747	2.725363264	2.627911032	2.927317087	2.861493539	35.92523444	0.133883537	0.254691232	0.006690945	0.311318879	7.115191685	0.734764469	1.09E-21	1.93E-19	0.540800642	0.654598382	0.19869778	0.321533971	13.85894243	-1.27E-06	0.001442689	0.555425341	0.999957804	1.26151465	0.446126097	0.000186483	0.013045524	-0.994964115	0.453402548	0.010638792	0.030639364	NA	NA	NA	NA	NA	NA	NA	NA	NA	NA	NA	NA	NA	NA	NA	NA	NA	NA	NA	NA	NA	NA	NA	NA	NA	NA	NA	NA	NA		NA
R1EYX8	XP_005778483.1	XM_005778426.1	17271599	EMIHUDRAFT_115274	EMIHUDRAFT_115274-1	EOD26054	hypothetical protein	EMIHUscaffold_246	147566	148583	1	147566	894	894	65.23	R1EYX8	NA	KB865234;	Amino acid transporter	GO:0015293; GO:0016021	integral component of membrane [GO:0016021]	symporter activity [GO:0015293]	NA	ehx:EMIHUDRAFT_115274;	NA	NA	NA	NA	Dicarboxylate/amino acid:cation symporter (DAACS) (TC 2.A.23) family	PF00375;	NA	297	MINWILTITPIAVFSLVANAVGKQDDPATAFANVGFLLAATATGFAIHFLLVYCLLILVVTKSNPFSYYKHLVPAQLMAFASVSPAIGPSVGHQVIDRAAALFPPQASSAATIPVTLKSAIASGQVAPFIGGFVIPLGATLNMDGGGIYFPLATIFLAVTSGLEDQITVASYVMLVIIATIGSAGTAPASLVLIITAYNTIFNTTGTPETFSFILAIDWLLDRGRTILNITGDATVARIVSHLMASEEDADDDSAEAEVKRTSAARFSRLTNPEGASMRKSKSRGGQGGPSSGGEML	NA	NA	NA	NA	NA	NA	NA	NA	NA	NA	NA	NA	NA	NA	NA	NA	NA	NA	NA	NA	NA	NA	NA	NA	NA	NA	NA	NA	NA	NA	NA	NA	NA	NA	NA	NA	NA	NA	NA	NA	NA	NA	NA	NA	NA	NA	NA	NA	NA	NA	NA	NA	NA	NA	NA	NA	NA	NA	NA	NA	NA	NA	NA	NA	NA	NA	NA	NA	NA	NA	NA	NA	NA	NA	NA	NA	NA	NA	NA	NA	NA	NA	NA	NA	NA	NA	NA	NA	NA	NA	NA		NA
R1DFF2	XP_005778484.1	XM_005778427.1	17271600	EMIHUDRAFT_443507	EMIHUDRAFT_443507-1	EOD26055	hypothetical protein	EMIHUscaffold_246	150289	151207	1	150289	767	489	66.81	R1DFF2	NA	KB865234;KB864402;	Uncharacterized protein	NA	NA	NA	NA	ehx:EMIHUDRAFT_423627;ehx:EMIHUDRAFT_443507;	NA	NA	NA	NA	NA	NA	NA	162	MAKSIRSKVKKRLRSVKRTVIKKQRLDPASKLGEGGAKALEILQDAKSGHLRPPSTTKNAFRYDGEDAVIPQHNWRQGPDFRSSYVGFEAGYALVGASRPKLGRHGGDAPSTVVDAPADPTADRGVARLHRETEQLVPAGASKRLKRKLKKSGVDNNVFRWT	NA	NA	NA	NA	NA	NA	NA	NA	NA	NA	NA	NA	NA	NA	NA	NA	NA	NA	NA	NA	NA	NA	NA	NA	NA	NA	NA	NA	NA	NA	NA	NA	NA	NA	NA	NA	NA	NA	NA	NA	NA	NA	NA	NA	NA	NA	NA	NA	NA	NA	NA	NA	NA	NA	NA	NA	NA	NA	NA	NA	NA	NA	258317.08	326880.72	423693.28	348988.47	211553.42	268471.44	402475.62	691538.4	318708.12	500040.16	73478.03	436697.22	432693.84	382666.4	398741.38	449950.34	339469.8875	393509.72	332230.8825	416012.99	0.213115665	0.658371457	1	-0.031097421	0.945995252	0.998879178	0.293344971	0.107057851	0.254235373		NA
R1DFF2	XP_005786131.1	XM_005786074.1	17278973	EMIHUDRAFT_423627	EMIHUDRAFT_423627-1	EOD33702	hypothetical protein	KB864402	282768	283686	1	282768	767	489	66.81	R1DFF2	NA	KB865234;KB864402;	Uncharacterized protein	NA	NA	NA	NA	ehx:EMIHUDRAFT_423627;ehx:EMIHUDRAFT_443507;	NA	NA	NA	NA	NA	NA	NA	162	MAKSIRSKVKKRLRSVKRTVIKKQRLDPASKLGEGGAKALEILQDAKSGHLRPPSTTKNAFRYDGEDAVIPQHNWRQGPDFRSSYVGFEAGYALVGASRPKLGRHGGDAPSTVVDAPADPTADRGVARLHRETEQLVPAGASKRLKRKLKKSGVDNNVFRWT	6.248515546	6.457024706	6.447843338	6.793294513	5.879579441	5.562768785	5.463262776	5.956347155	5.849731913	5.772496315	5.7137157	5.736563259	7.427207581	7.528589715	6.791690852	7.03269279	7.716078159	7.820956565	7.667075526	7.6542961	5.276080461	5.224232937	5.498831165	5.028109426	5.670122974	5.160735676	5.478603929	5.380649035	6.098840282	6.185302109	6.111052563	6.012264447	8.255456964	7.956226507	7.779919168	7.91859591	167.294188	0.019976031	0.149404108	0.805269397	0.928508001	2.246121406	0.256295972	9.74E-20	1.46E-17	2.912402488	0.251857724	2.95E-32	4.85E-30	112.4308906	2.80E-06	0.001442682	0.394392651	0.999957804	1.346633376	0.286413996	1.44E-07	3.53E-05	4.108585707	0.259586701	3.87E-57	2.66E-54	258317.08	326880.72	423693.28	348988.47	211553.42	268471.44	402475.62	691538.4	318708.12	500040.16	73478.03	436697.22	432693.84	382666.4	398741.38	449950.34	339469.8875	393509.72	332230.8825	416012.99	0.213115665	0.658371457	1	-0.031097421	0.945995252	0.998879178	0.293344971	0.107057851	0.254235373		NA
R1ESZ0	XP_005778485.1	XM_005778428.1	17271601	EMIHUDRAFT_457448	Lhcf1-1	EOD26056	light harvesting protein	EMIHUscaffold_246	151236	152584	-1	152584	902	696	71.02	R1ESZ0	Lhcf1	KB865234;	Light harvesting protein	GO:0009535; GO:0009765; GO:0016021; GO:0016168; GO:0018298	chloroplast thylakoid membrane [GO:0009535]; integral component of membrane [GO:0016021]	chlorophyll binding [GO:0016168]	photosynthesis light harvesting [GO:0009765]; protein-chromophore linkage [GO:0018298]	ehx:EMIHUDRAFT_457448;	K08907;	NA	NA	NA	NA	PF00504;	NA	231	MLVAALTSSPALVAPAVAPLFAKPKLALAPHSDALRFARMEEAAAAPATEEAEEAEESLGPVGALVGDVGFDPLGFTEILPLAWLREAEIKHCRTAMLATFGFAFTDFWHFPGFDYTTLEAHDAVIAQGGMSQLLLWIGLLEVFSAISIDQMLRGSGREPGDYGFDPLGFASDPAKKADLQMKELANGRLAMFAFGGFVTQSVLTGNTFPYLFDYQTAGDIVAIAAQGASP	13.09672536	13.14523933	13.32829471	13.1335391	13.67924962	13.7655926	13.80894861	13.92875259	13.68410954	14.05145637	13.93035879	14.23348945	13.01835484	13.09279968	13.17764678	13.3197607	12.27251814	12.34865054	12.52957723	12.28591893	13.19176875	13.43644905	13.39921251	13.42465666	13.11640214	13.56689124	13.5161124	13.61633905	13.29860318	13.52856539	13.29527893	13.48027096	11.86395521	11.8663813	12.00425425	12.25331835	14372.11501	0.172225771	0.157402843	0.109546237	0.451810178	-0.833195726	0.176388185	4.77E-07	1.27E-05	-2.054484193	0.175822516	1.52E-32	2.57E-30	8525.07673	4.28E-06	0.001442654	0.452462116	0.999957804	0.018051264	0.120511703	0.818452417	0.999924566	-2.059847959	0.18415083	7.76E-30	1.00E-27	1.98E+08	1.61E+08	2.19E+08	2.27E+08	1.92E+08	1.68E+08	2.16E+08	1.89E+08	2.00E+08	1.91E+08	2.52E+08	1.97E+08	2.00E+08	1.64E+08	1.89E+08	1.51E+08	201250000	191250000	2.10E+08	1.76E+08	-0.073529035	0.595867261	1	0.061400545	0.683240499	0.989307044	-0.193413354	0.225313937	0.415455452		Lhcf1-1
R1CTT0	XP_005778486.1	XM_005778429.1	17271602	EMIHUDRAFT_469076	EMIHUDRAFT_469076-1	EOD26057	hypothetical protein	EMIHUscaffold_246	153012	157262	1	153012	3314	3273	74.81	R1CTT0	NA	KB865234;KB864402;	Uncharacterized protein	GO:0003676	NA	nucleic acid binding [GO:0003676]	NA	ehx:EMIHUDRAFT_467751;ehx:EMIHUDRAFT_469076;	K19036;	NA	NA	NA	NA	PF01424;	NA	1090	MCGDASSASGAADGEASTSSSSFHAASSTTAAAGTAGDAFQDALLARFHECLALERQAERAEVDALHESLPAKELERRGLALHRLRILSTETALFGRAQLTLQLSGARPLPPTRLSPGAMATLRPAAAAAAAGSTCTITALRASTLTVTFEELPGEEELAEPLTLSLLHNDVTYRRLDAALSALRAGRLPPASAPLCRALLDGDDGAALSCGPALGATEPLPADQLVNRGLNAGQRLAVALIHGPPGTGKTTAVVELIRQAVLASAASNVAVDNMAERLLSGEAGGKPLRVARLLPSVLGASLDARLAVSDGAAIVRDVKGELSAARTQLRREGRRARAALKAEVSTLRRELAERQRRSVRQLLEASQVVLCTNTGAAGRRDHQQLPPVVKSEEAGRRGFGVTLFERLLRGPHGAGLGVMLTTQYRMHAAAPLMLIDTAGCDCEEDEGEGGGGANGGGTKRPSASPLVAESKSNTAEARVVGQHVRALLAAGLRHGEIGVITPYNAQVEALREELAAERAVPSATGEGSALEVGTVDGFQGREKEAIVISLVRSNAQRVVGFLSENRRMNVAITRGRRHVCLVGDSDTVSATPFLARMLRYFEEHADVRSAAQYGADAASGGRHAPSAKLAGARPPAKELLTESQAEAKLRARLQSFLADASQRSHALPASLNSFERMVAHRLAAELGLEHVSTGEGKQRFVTLYKEGAAPPTGAAGAAEEPRQGAAAVRGGEAEVEALAAAADGEARGAPSEPSAAAPAAAAAPAAPPPPLSTAPMDEVQQQLASRVRELFTQLAAAGMPPNEAAAQAMVAAQSEAAKAEAAKAEAAKAEAAKAEAAKAEAAKAEAAKAEAAKAEAAKAEAAKAEAAKAEAAKAEAAKAEAAKEEAAGRPAGGRPARPTKAPQAADARAAAARAATARAAISRAAQSDGDGAAAAAAAAAAAARAAAQAESNDALREAALAREARQCEAEAERQAADEAVRRAMREEEEQRRKQLARAKKERRKQRKGAEDAGGGGDDDDDVDAALAALGLAPNGASAAEPMANPTAPSALPWGRDRETERERERLQARLRQKLATGDGSHQKRQQKKK	NA	NA	NA	NA	NA	NA	NA	NA	NA	NA	NA	NA	NA	NA	NA	NA	NA	NA	NA	NA	NA	NA	NA	NA	NA	NA	NA	NA	NA	NA	NA	NA	NA	NA	NA	NA	NA	NA	NA	NA	NA	NA	NA	NA	NA	NA	NA	NA	NA	NA	NA	NA	NA	NA	NA	NA	NA	NA	NA	NA	NA	NA	0	443626.16	0	0	0	400987.03	0	0	0	304205.66	0	72758.88	0	898723.75	28220.303	636436.44	110906.54	100246.7575	94241.135	390845.1233	-0.145788868	0.945496094	1	-0.234915622	0.90450034	0.998879178	1.817252595	0.320385722	0.520172608		NA
R1CTT0	XP_005786133.1	XM_005786076.1	17278975	EMIHUDRAFT_467751	EMIHUDRAFT_467751-1	EOD33704	hypothetical protein	KB864402	285563	289813	1	285563	3314	3273	74.81	R1CTT0	NA	KB865234;KB864402;	Uncharacterized protein	GO:0003676	NA	nucleic acid binding [GO:0003676]	NA	ehx:EMIHUDRAFT_467751;ehx:EMIHUDRAFT_469076;	K19036;	NA	NA	NA	NA	PF01424;	NA	1090	MCGDASSASGAADGEASTSSSSFHAASSTTAAAGTAGDAFQDALLARFHECLALERQAERAEVDALHESLPAKELERRGLALHRLRILSTETALFGRAQLTLQLSGARPLPPTRLSPGAMATLRPAAAAAAAGSTCTITALRASTLTVTFEELPGEEELAEPLTLSLLHNDVTYRRLDAALSALRAGRLPPASAPLCRALLDGDDGAALSCGPALGATEPLPADQLVNRGLNAGQRLAVALIHGPPGTGKTTAVVELIRQAVLASAASNVAVDNMAERLLSGEAGGKPLRVARLLPSVLGASLDARLAVSDGAAIVRDVKGELSAARTQLRREGRRARAALKAEVSTLRRELAERQRRSVRQLLEASQVVLCTNTGAAGRRDHQQLPPVVKSEEAGRRGFGVTLFERLLRGPHGAGLGVMLTTQYRMHAAAPLMLIDTAGCDCEEDEGEGGGGANGGGTKRPSASPLVAESKSNTAEARVVGQHVRALLAAGLRHGEIGVITPYNAQVEALREELAAERAVPSATGEGSALEVGTVDGFQGREKEAIVISLVRSNAQRVVGFLSENRRMNVAITRGRRHVCLVGDSDTVSATPFLARMLRYFEEHADVRSAAQYGADAASGGRHAPSAKLAGARPPAKELLTESQAEAKLRARLQSFLADASQRSHALPASLNSFERMVAHRLAAELGLEHVSTGEGKQRFVTLYKEGAAPPTGAAGAAEEPRQGAAAVRGGEAEVEALAAAADGEARGAPSEPSAAAPAAAAAPAAPPPPLSTAPMDEVQQQLASRVRELFTQLAAAGMPPNEAAAQAMVAAQSEAAKAEAAKAEAAKAEAAKAEAAKAEAAKAEAAKAEAAKAEAAKAEAAKAEAAKAEAAKAEAAKAEAAKEEAAGRPAGGRPARPTKAPQAADARAAAARAATARAAISRAAQSDGDGAAAAAAAAAAAARAAAQAESNDALREAALAREARQCEAEAERQAADEAVRRAMREEEEQRRKQLARAKKERRKQRKGAEDAGGGGDDDDDVDAALAALGLAPNGASAAEPMANPTAPSALPWGRDRETERERERLQARLRQKLATGDGSHQKRQQKKK	8.768685668	8.515266398	8.429970153	8.64291854	8.655165631	8.741618547	8.617589248	9.163697843	8.647249656	9.066030939	9.072402445	9.31772805	8.833253292	8.584383807	8.631232681	9.132594359	8.289910859	8.138713086	8.113220377	8.518769902	9.085055902	9.197290036	9.038691832	8.958961319	9.331860505	9.001802697	8.841660541	8.732113221	9.099331706	8.916904409	8.82912154	8.904590993	8.46606955	8.623873516	8.039764251	8.061895376	493.1969471	0.124884384	0.183081392	0.184202648	0.52095347	0.00896541	0.225505316	0.967852124	0.989175672	-0.738751112	0.259371681	0.002251457	0.00741144	471.9195644	-1.90E-06	0.001442669	0.661110987	0.999957804	-0.063544572	0.142643428	0.400358213	0.999924566	-1.056540459	0.23742973	3.19E-06	2.66E-05	0	443626.16	0	0	0	400987.03	0	0	0	304205.66	0	72758.88	0	898723.75	28220.303	636436.44	110906.54	100246.7575	94241.135	390845.1233	-0.145788868	0.945496094	1	-0.234915622	0.90450034	0.998879178	1.817252595	0.320385722	0.520172608		NA
R1CST6	XP_005778487.1	XM_005778430.1	17271603	EMIHUDRAFT_237210	EMIHUDRAFT_237210-1	EOD26058	putative alkaline phosphatase	EMIHUscaffold_246	157376	159811	-1	159811	2235	2235	70.81	R1CST6	NA	KB865234;KB864402;	Putative alkaline phosphatase	GO:0016021; GO:0016791	integral component of membrane [GO:0016021]	phosphatase activity [GO:0016791]	NA	ehx:EMIHUDRAFT_229451;ehx:EMIHUDRAFT_237210;	NA	NA	NA	NA	Alkaline phosphatase family	PF00245;	NA	744	MPFVVACAYAFSGLPAQGFSALVLASLVALGSAAAPAAGSAEQARAQLASRIAETRRSKQAKRVVLFIGDGMGLGTQYATRIWEGQQEGSLGEEHVSVLDRAPHVGVTKTYTLNAQTADSAASATAFMSGAKTINGVINTKPSLGRGECNAPLVFITSELGYRNGIVSTARVTHATPAAAYAVSADRNWEASVPIADCPQKDIGQQLADAMLGGQIDVAMGGGMRSFLPACQARAYAAGISVSTGAETPAGRVVIVHDFEGARVACAVLREASPPSPAALRADGFVRYFTYSDYVGSLRVSGSLEITARPSGERVLSFALRGVDPLCSGGAGPNRSNSCGVHVHEGESCGADAGGHLYDRAALREDPWAGVAYTATACSGKSGSRTDGEDLTARLRSAGVEIADSRAGFDALRGAAVRREGRVLAGFSEENGGSHMVYEARADRNASVAPSLAEMTAEAIRRLSVHDRFFLQVEGGRIDHALHANQLQRAAIETAAFEKAVQVALDSLSLDDSLIIATADHSHGLMFTGYCARGSPIDGLCYRIDASGIAAAEGPPKPAPVPEVDADGYNITVATFATGRRLREEEPRSAASIAAQGPDFLSPAVFKASSERHSGEDVITYAWGAQAHLVGGTFEQHVLHHLMLHAMSAGGEDDRIEQRRGGVPWVPIAAACSAILAAFLLACRRCCCRRGRAGQGIQLMDQPEASHVDPTSSAYAARYGGGAFGSGAAGAPKALAEGGRATGV	NA	NA	NA	NA	NA	NA	NA	NA	NA	NA	NA	NA	NA	NA	NA	NA	NA	NA	NA	NA	NA	NA	NA	NA	NA	NA	NA	NA	NA	NA	NA	NA	NA	NA	NA	NA	NA	NA	NA	NA	NA	NA	NA	NA	NA	NA	NA	NA	NA	NA	NA	NA	NA	NA	NA	NA	NA	NA	NA	NA	NA	NA	62784.76	128057.055	194642.98	0	238373.6	277385.25	117131.95	129647.51	40546.945	69059.22	0	127510.234	0	35921.656	71309.99	41148.42	96371.19875	190634.5775	59279.09975	37095.0165	0.984135865	0.153812109	1	-0.701078513	0.488779602	0.948920146	-1.377376669	0.25758191	0.451491412		zinc phosphodiesterase
R1CST6	XP_005778487.1	XM_005778430.1	17271603	EMIHUDRAFT_237210	EMIHUDRAFT_237210-1	EOD26058	putative alkaline phosphatase	EMIHUscaffold_246	157376	159811	-1	159811	2235	2235	70.81	R1CST6	NA	KB865234;KB864402;	Putative alkaline phosphatase	GO:0016021; GO:0016791	integral component of membrane [GO:0016021]	phosphatase activity [GO:0016791]	NA	ehx:EMIHUDRAFT_229451;ehx:EMIHUDRAFT_237210;	NA	NA	NA	NA	Alkaline phosphatase family	PF00245;	NA	744	MPFVVACAYAFSGLPAQGFSALVLASLVALGSAAAPAAGSAEQARAQLASRIAETRRSKQAKRVVLFIGDGMGLGTQYATRIWEGQQEGSLGEEHVSVLDRAPHVGVTKTYTLNAQTADSAASATAFMSGAKTINGVINTKPSLGRGECNAPLVFITSELGYRNGIVSTARVTHATPAAAYAVSADRNWEASVPIADCPQKDIGQQLADAMLGGQIDVAMGGGMRSFLPACQARAYAAGISVSTGAETPAGRVVIVHDFEGARVACAVLREASPPSPAALRADGFVRYFTYSDYVGSLRVSGSLEITARPSGERVLSFALRGVDPLCSGGAGPNRSNSCGVHVHEGESCGADAGGHLYDRAALREDPWAGVAYTATACSGKSGSRTDGEDLTARLRSAGVEIADSRAGFDALRGAAVRREGRVLAGFSEENGGSHMVYEARADRNASVAPSLAEMTAEAIRRLSVHDRFFLQVEGGRIDHALHANQLQRAAIETAAFEKAVQVALDSLSLDDSLIIATADHSHGLMFTGYCARGSPIDGLCYRIDASGIAAAEGPPKPAPVPEVDADGYNITVATFATGRRLREEEPRSAASIAAQGPDFLSPAVFKASSERHSGEDVITYAWGAQAHLVGGTFEQHVLHHLMLHAMSAGGEDDRIEQRRGGVPWVPIAAACSAILAAFLLACRRCCCRRGRAGQGIQLMDQPEASHVDPTSSAYAARYGGGAFGSGAAGAPKALAEGGRATGV	NA	NA	NA	NA	NA	NA	NA	NA	NA	NA	NA	NA	NA	NA	NA	NA	NA	NA	NA	NA	NA	NA	NA	NA	NA	NA	NA	NA	NA	NA	NA	NA	NA	NA	NA	NA	NA	NA	NA	NA	NA	NA	NA	NA	NA	NA	NA	NA	NA	NA	NA	NA	NA	NA	NA	NA	NA	NA	NA	NA	NA	NA	62784.76	128057.055	194642.98	0	238373.6	277385.25	117131.95	129647.51	40546.945	69059.22	0	127510.234	0	35921.656	71309.99	41148.42	96371.19875	190634.5775	59279.09975	37095.0165	0.984135865	0.153812109	1	-0.701078513	0.488779602	0.948920146	-1.377376669	0.25758191	0.451491412		putative Alkaline Phosphatase
R1CST6	XP_005786134.1	XM_005786077.1	17278976	EMIHUDRAFT_229451	EMIHUDRAFT_229451-1	EOD33705	hypothetical protein	KB864402	289927	292362	-1	292362	2235	2235	70.81	R1CST6	NA	KB865234;KB864402;	Putative alkaline phosphatase	GO:0016021; GO:0016791	integral component of membrane [GO:0016021]	phosphatase activity [GO:0016791]	NA	ehx:EMIHUDRAFT_229451;ehx:EMIHUDRAFT_237210;	NA	NA	NA	NA	Alkaline phosphatase family	PF00245;	NA	744	MPFVVACAYAFSGLPAQGFSALVLASLVALGSAAAPAAGSAEQARAQLASRIAETRRSKQAKRVVLFIGDGMGLGTQYATRIWEGQQEGSLGEEHVSVLDRAPHVGVTKTYTLNAQTADSAASATAFMSGAKTINGVINTKPSLGRGECNAPLVFITSELGYRNGIVSTARVTHATPAAAYAVSADRNWEASVPIADCPQKDIGQQLADAMLGGQIDVAMGGGMRSFLPACQARAYAAGISVSTGAETPAGRVVIVHDFEGARVACAVLREASPPSPAALRADGFVRYFTYSDYVGSLRVSGSLEITARPSGERVLSFALRGVDPLCSGGAGPNRSNSCGVHVHEGESCGADAGGHLYDRAALREDPWAGVAYTATACSGKSGSRTDGEDLTARLRSAGVEIADSRAGFDALRGAAVRREGRVLAGFSEENGGSHMVYEARADRNASVAPSLAEMTAEAIRRLSVHDRFFLQVEGGRIDHALHANQLQRAAIETAAFEKAVQVALDSLSLDDSLIIATADHSHGLMFTGYCARGSPIDGLCYRIDASGIAAAEGPPKPAPVPEVDADGYNITVATFATGRRLREEEPRSAASIAAQGPDFLSPAVFKASSERHSGEDVITYAWGAQAHLVGGTFEQHVLHHLMLHAMSAGGEDDRIEQRRGGVPWVPIAAACSAILAAFLLACRRCCCRRGRAGQGIQLMDQPEASHVDPTSSAYAARYGGGAFGSGAAGAPKALAEGGRATGV	5.831193009	6.146301387	6.001845284	6.19084058	5.455265931	5.431533704	5.649286568	5.056123458	4.834152143	5.366588921	5.284431162	5.183022523	5.9009722	5.768781676	5.731526762	5.475387207	5.926390254	5.680713005	6.079691275	6.278413046	5.049634736	4.796052116	5.096547	5.294761947	4.993840518	5.107742453	5.258940586	4.951392413	4.947405067	5.251001963	5.227807038	5.080058653	6.196848008	5.749177013	6.146928234	6.037127475	58.91554111	-0.128597298	0.195493905	0.157803183	0.499460926	0.407880297	0.253796649	0.056596422	0.202543732	0.861225323	0.257683934	0.000382364	0.001575975	37.81472331	-5.70E-07	0.001442679	0.865867892	0.999957804	0.029309275	0.14054817	0.669754121	0.999924566	1.550360641	0.251738852	1.72E-10	3.02E-09	62784.76	128057.055	194642.98	0	238373.6	277385.25	117131.95	129647.51	40546.945	69059.22	0	127510.234	0	35921.656	71309.99	41148.42	96371.19875	190634.5775	59279.09975	37095.0165	0.984135865	0.153812109	1	-0.701078513	0.488779602	0.948920146	-1.377376669	0.25758191	0.451491412		zinc phosphodiesterase
R1CST6	XP_005786134.1	XM_005786077.1	17278976	EMIHUDRAFT_229451	EMIHUDRAFT_229451-1	EOD33705	hypothetical protein	KB864402	289927	292362	-1	292362	2235	2235	70.81	R1CST6	NA	KB865234;KB864402;	Putative alkaline phosphatase	GO:0016021; GO:0016791	integral component of membrane [GO:0016021]	phosphatase activity [GO:0016791]	NA	ehx:EMIHUDRAFT_229451;ehx:EMIHUDRAFT_237210;	NA	NA	NA	NA	Alkaline phosphatase family	PF00245;	NA	744	MPFVVACAYAFSGLPAQGFSALVLASLVALGSAAAPAAGSAEQARAQLASRIAETRRSKQAKRVVLFIGDGMGLGTQYATRIWEGQQEGSLGEEHVSVLDRAPHVGVTKTYTLNAQTADSAASATAFMSGAKTINGVINTKPSLGRGECNAPLVFITSELGYRNGIVSTARVTHATPAAAYAVSADRNWEASVPIADCPQKDIGQQLADAMLGGQIDVAMGGGMRSFLPACQARAYAAGISVSTGAETPAGRVVIVHDFEGARVACAVLREASPPSPAALRADGFVRYFTYSDYVGSLRVSGSLEITARPSGERVLSFALRGVDPLCSGGAGPNRSNSCGVHVHEGESCGADAGGHLYDRAALREDPWAGVAYTATACSGKSGSRTDGEDLTARLRSAGVEIADSRAGFDALRGAAVRREGRVLAGFSEENGGSHMVYEARADRNASVAPSLAEMTAEAIRRLSVHDRFFLQVEGGRIDHALHANQLQRAAIETAAFEKAVQVALDSLSLDDSLIIATADHSHGLMFTGYCARGSPIDGLCYRIDASGIAAAEGPPKPAPVPEVDADGYNITVATFATGRRLREEEPRSAASIAAQGPDFLSPAVFKASSERHSGEDVITYAWGAQAHLVGGTFEQHVLHHLMLHAMSAGGEDDRIEQRRGGVPWVPIAAACSAILAAFLLACRRCCCRRGRAGQGIQLMDQPEASHVDPTSSAYAARYGGGAFGSGAAGAPKALAEGGRATGV	5.831193009	6.146301387	6.001845284	6.19084058	5.455265931	5.431533704	5.649286568	5.056123458	4.834152143	5.366588921	5.284431162	5.183022523	5.9009722	5.768781676	5.731526762	5.475387207	5.926390254	5.680713005	6.079691275	6.278413046	5.049634736	4.796052116	5.096547	5.294761947	4.993840518	5.107742453	5.258940586	4.951392413	4.947405067	5.251001963	5.227807038	5.080058653	6.196848008	5.749177013	6.146928234	6.037127475	58.91554111	-0.128597298	0.195493905	0.157803183	0.499460926	0.407880297	0.253796649	0.056596422	0.202543732	0.861225323	0.257683934	0.000382364	0.001575975	37.81472331	-5.70E-07	0.001442679	0.865867892	0.999957804	0.029309275	0.14054817	0.669754121	0.999924566	1.550360641	0.251738852	1.72E-10	3.02E-09	62784.76	128057.055	194642.98	0	238373.6	277385.25	117131.95	129647.51	40546.945	69059.22	0	127510.234	0	35921.656	71309.99	41148.42	96371.19875	190634.5775	59279.09975	37095.0165	0.984135865	0.153812109	1	-0.701078513	0.488779602	0.948920146	-1.377376669	0.25758191	0.451491412		putative Alkaline Phosphatase
R1FDY3	XP_005778488.1	XM_005778431.1	17271604	EMIHUDRAFT_367131	EMIHUDRAFT_367131-1	EOD26059	hypothetical protein	EMIHUscaffold_246	161014	162503	1	161014	1490	1305	70.47	R1FDY3	NA	KB865234;KB864402;	Uncharacterized protein	GO:0003824; GO:0050662	NA	catalytic activity [GO:0003824]; coenzyme binding [GO:0050662]	NA	ehx:EMIHUDRAFT_363842;ehx:EMIHUDRAFT_367131;	NA	NA	NA	NA	NA	PF12796;PF01370;	NA	434	MRLLLLALPHALALRIAVTGAAGYLGAEVSHLASAQGHHVRAVVKDGQRTAHLSGCSEVRTVDDLCDLVEARGVAEGMDAVIHTASVFRKCADMEAELVRPNLLLAEQMVCACAAYGARLVFSSSMAAVRGAGQTPLRESYSAADWNTVSRRDGPGFEPYQFSKAESERRAWELTRRLGGEMVSLCPSMIFGPPRGGCRGFSVDMVQAWLDGESPVQSRLAVDVRDCAQAHVNAATLPAAAGQRYITSCEARVPAAECRDALRSSLLGMGLADAAARLSADEAFDGGAVPIGEREVLAAADMAELGVACRPATETLSDMVAALVPAGDSVDSRDAHGETALIRAAEAADRDEVRRLLAAGADARAESLSGWTALHGAAESGSVAVVSLLAEAGCDVSAVAGSGKTPLDIARQYDRAAAASALLELRARANVSGA	6.873313034	6.780499482	7.060378344	6.76812023	6.961167732	6.951681928	6.926714413	6.943908424	6.742103108	7.304797912	7.364599215	6.337099975	7.28425067	7.328519521	7.166638572	7.410934259	6.858383176	7.081980496	7.107458652	6.701254044	6.70825264	6.420710616	6.508047076	6.537291386	6.760777002	6.632333641	7.187865023	7.216306753	6.759917969	6.705785651	7.046251988	6.994964065	6.901595856	7.185388679	7.065829535	6.912657349	158.9950351	0.040538917	0.151215535	0.615154314	0.840254157	0.428522712	0.257915345	0.046030536	0.175787857	0.008518979	0.252213567	0.971926308	0.982229643	106.2117351	1.17E-05	0.001442693	0.006932935	0.999957804	0.282732906	0.257790107	0.02607736	0.370208243	0.66967494	0.223621373	0.001743618	0.006720067	NA	NA	NA	NA	NA	NA	NA	NA	NA	NA	NA	NA	NA	NA	NA	NA	NA	NA	NA	NA	NA	NA	NA	NA	NA	NA	NA	NA	NA		NA
R1FDY3	XP_005786135.1	XM_005786078.1	17278977	EMIHUDRAFT_363842	EMIHUDRAFT_363842-1	EOD33706	hypothetical protein	KB864402	293517	295006	1	293517	1490	1305	70.47	R1FDY3	NA	KB865234;KB864402;	Uncharacterized protein	GO:0003824; GO:0050662	NA	catalytic activity [GO:0003824]; coenzyme binding [GO:0050662]	NA	ehx:EMIHUDRAFT_363842;ehx:EMIHUDRAFT_367131;	NA	NA	NA	NA	NA	PF12796;PF01370;	NA	434	MRLLLLALPHALALRIAVTGAAGYLGAEVSHLASAQGHHVRAVVKDGQRTAHLSGCSEVRTVDDLCDLVEARGVAEGMDAVIHTASVFRKCADMEAELVRPNLLLAEQMVCACAAYGARLVFSSSMAAVRGAGQTPLRESYSAADWNTVSRRDGPGFEPYQFSKAESERRAWELTRRLGGEMVSLCPSMIFGPPRGGCRGFSVDMVQAWLDGESPVQSRLAVDVRDCAQAHVNAATLPAAAGQRYITSCEARVPAAECRDALRSSLLGMGLADAAARLSADEAFDGGAVPIGEREVLAAADMAELGVACRPATETLSDMVAALVPAGDSVDSRDAHGETALIRAAEAADRDEVRRLLAAGADARAESLSGWTALHGAAESGSVAVVSLLAEAGCDVSAVAGSGKTPLDIARQYDRAAAASALLELRARANVSGA	7.140010553	7.42954403	7.399150891	7.440340385	7.258842275	7.273158911	7.542780618	6.57807089	7.350011359	6.103093611	6.524320295	7.131921539	7.146059382	7.551859281	7.49318007	6.9886027	7.291468934	7.302500391	7.412903375	7.366831847	7.147335229	6.699077377	7.149704752	7.056303529	6.906220003	6.684724673	6.021711542	6.673932668	7.271218632	6.845296391	6.92851479	6.885061872	7.117256262	6.976151552	7.358790474	7.284826038	174.3391055	-0.10118936	0.191609405	0.178803314	0.516640633	0.103248361	0.285170827	0.641592655	0.83393533	0.155050318	0.326989158	0.59457699	0.72135991	111.9989189	-9.07E-06	0.001442688	0.0223291	0.999957804	-0.018379453	0.135106295	0.796730077	0.999924566	0.206525747	0.237274131	0.362663309	0.518934331	NA	NA	NA	NA	NA	NA	NA	NA	NA	NA	NA	NA	NA	NA	NA	NA	NA	NA	NA	NA	NA	NA	NA	NA	NA	NA	NA	NA	NA		NA
R1FDU4	XP_005778447.1	XM_005778390.1	17271605	EMIHUDRAFT_367106	EMIHUDRAFT_367106-1	EOD26018	hypothetical protein	EMIHUscaffold_246	9133	9640	1	9133	508	315	68.31	R1FDU4	NA	KB865234;KB865171;KB864402;	Uncharacterized protein	NA	NA	NA	NA	ehx:EMIHUDRAFT_363818;ehx:EMIHUDRAFT_367106;ehx:EMIHUDRAFT_373773;	NA	NA	NA	NA	NA	NA	NA	104	MNLMFHVLDVNHYEPPTADSSAAEVAAAQEAKARILTAIRKGPGAAHARLFVIDFGRAKTVRGRLGWAIEYLVSGRRLPDPEQHRQTPMRARQTGEQGKGRGGV	NA	NA	NA	NA	NA	NA	NA	NA	NA	NA	NA	NA	NA	NA	NA	NA	NA	NA	NA	NA	NA	NA	NA	NA	NA	NA	NA	NA	NA	NA	NA	NA	NA	NA	NA	NA	NA	NA	NA	NA	NA	NA	NA	NA	NA	NA	NA	NA	NA	NA	NA	NA	NA	NA	NA	NA	NA	NA	NA	NA	NA	NA	NA	NA	NA	NA	NA	NA	NA	NA	NA	NA	NA	NA	NA	NA	NA	NA	NA	NA	NA	NA	NA	NA	NA	NA	NA	NA	NA	NA	NA		NA
R1FDU4	XP_005779099.1	XM_005779042.1	17272217	EMIHUDRAFT_373773	EMIHUDRAFT_373773-1	EOD26670	hypothetical protein	EMIHUscaffold_2376	1	430	1	1	430	317	67.21	R1FDU4	NA	KB865234;KB865171;KB864402;	Uncharacterized protein	NA	NA	NA	NA	ehx:EMIHUDRAFT_363818;ehx:EMIHUDRAFT_367106;ehx:EMIHUDRAFT_373773;	NA	NA	NA	NA	NA	NA	NA	104	MNLMFHVLDVNHYEPPTADSSAAEVAAAQEAKARILTAIRKGPGAAHARLFVIDFGRAKTVRGRLGWAIEYLVSGRRLPDPEQHRQTPMRARQTGEQGKGRGGV	-1.810404393	-1.819698906	-1.830018071	-1.816867288	-1.833709605	-1.829680409	-1.835981828	-1.052148806	-1.805941759	-1.791983643	-1.830580337	-1.767934048	-1.831765283	-1.81708407	-1.837638605	-1.797951808	-1.835203849	-1.832969965	-1.832186674	-1.834815988	-1.822030802	-1.830455088	-1.830668839	-1.809505549	-1.817643105	-1.794431895	-1.734394517	-1.794693745	-1.813579008	-1.830482247	-1.828269872	-1.790803432	-1.835200014	-1.813017915	-1.836316836	-1.83182181	1.606824379	-0.005047813	0.174107481	0.301469414	0.627870826	-0.032739092	0.441132191	0.216108867	0.470693141	-0.090745548	0.735102227	0.184312308	0.302597814	NA	NA	NA	NA	NA	NA	NA	NA	NA	NA	NA	NA	NA	NA	NA	NA	NA	NA	NA	NA	NA	NA	NA	NA	NA	NA	NA	NA	NA	NA	NA	NA	NA	NA	NA	NA	NA	NA	NA	NA	NA	NA		NA
R1FDU4	XP_005786090.1	XM_005786033.1	17278931	EMIHUDRAFT_363818	EMIHUDRAFT_363818-1	EOD33661	hypothetical protein	KB864402	142256	142763	1	142256	508	315	68.31	R1FDU4	NA	KB865234;KB865171;KB864402;	Uncharacterized protein	NA	NA	NA	NA	ehx:EMIHUDRAFT_363818;ehx:EMIHUDRAFT_367106;ehx:EMIHUDRAFT_373773;	NA	NA	NA	NA	NA	NA	NA	104	MNLMFHVLDVNHYEPPTADSSAAEVAAAQEAKARILTAIRKGPGAAHARLFVIDFGRAKTVRGRLGWAIEYLVSGRRLPDPEQHRQTPMRARQTGEQGKGRGGV	5.405050175	5.883379966	5.977773134	6.145353484	6.011276427	5.918302707	5.913314323	4.71940401	6.157147731	5.421071896	5.457936988	5.217348178	6.079673558	5.938211394	5.888197263	5.015929757	6.068613043	6.108222048	6.122217449	6.19215562	5.754043423	5.494250417	5.930173562	5.870726946	5.865823034	5.52934624	5.976346411	6.174086168	5.63253065	5.343886232	5.858347071	5.627449064	5.941915497	5.785609661	5.796177395	5.970014502	66.76982963	-0.024114282	0.164843221	0.676811512	0.872802078	0.050351507	0.316157009	0.822715895	0.929796532	0.44961081	0.405399466	0.186640699	0.305593829	51.20350713	2.99E-06	0.001442676	0.443073554	0.999957804	-0.071345973	0.151160111	0.339941129	0.983908721	0.130662975	0.240240656	0.570930896	0.714672135	NA	NA	NA	NA	NA	NA	NA	NA	NA	NA	NA	NA	NA	NA	NA	NA	NA	NA	NA	NA	NA	NA	NA	NA	NA	NA	NA	NA	NA		NA
R1EHA7	XP_005778489.1	XM_005778432.1	17271606	EMIHUDRAFT_367133	EMIHUDRAFT_367133-1	EOD26060	hypothetical protein	EMIHUscaffold_246	162630	163961	-1	163961	1332	705	70.72	R1EHA7	NA	KB865234;	Uncharacterized protein (Fragment)	GO:0005509; GO:0017110	NA	calcium ion binding [GO:0005509]; nucleoside-diphosphatase activity [GO:0017110]	NA	ehx:EMIHUDRAFT_367133;	NA	NA	NA	NA	NA	NA	NA	234	GRVGGQPRRGAAFAPPTHSCLPTAHAGLVPATAYSAESALWPCAAPLLARLAIRRRACLTPCRRPQVGSWYFAPRRFSSEPFDEAQRTPPPPRARWRRLSRRFSQRHRALEQALDETRAGHTLLRYSAPGGRDGGHPVSLLSPRSSGPTGAHVSAVPLGGSSGAADPSRGVSALKLLPGRRDVLVALKTEESGGRVASYLSILRSESGEALMPDAEVAQGFKFEGLEVSVPTYV	4.875853329	5.138128447	5.333795282	5.160119293	4.436344307	4.337726308	4.640636582	4.69818534	4.848934464	4.551188396	4.366322948	4.542256859	4.454032045	4.387000929	4.642442153	4.097128063	4.473391044	4.564773738	4.626084161	4.695635295	3.873654176	4.242270555	4.473922307	4.13972965	3.89813511	4.431772772	4.247019849	4.146565312	4.141137596	4.319470577	4.58176478	4.574278519	4.970094216	5.160789677	5.137033061	4.868147948	25.7600354	0.026293308	0.154106068	0.726831782	0.897550525	-0.099083114	0.2456648	0.628909997	0.825054246	0.094105638	0.261716364	0.700753629	0.803428738	21.09289343	-7.42E-07	0.001442686	0.76774401	0.999957804	0.070622462	0.163992498	0.259973149	0.931161371	1.411235335	0.338268213	7.80E-06	5.92E-05	NA	NA	NA	NA	NA	NA	NA	NA	NA	NA	NA	NA	NA	NA	NA	NA	NA	NA	NA	NA	NA	NA	NA	NA	NA	NA	NA	NA	NA		NA
R1ESZ4	XP_005778490.1	XM_005778433.1	17271607	EMIHUDRAFT_237214	EMIHUDRAFT_237214-1	EOD26061	hypothetical protein	EMIHUscaffold_246	164346	164732	-1	164732	387	387	68.48	R1ESZ4	NA	KB865234;KB864402;	Uncharacterized protein	GO:0016021	integral component of membrane [GO:0016021]	NA	NA	ehx:EMIHUDRAFT_229455;ehx:EMIHUDRAFT_237214;	NA	NA	NA	NA	NA	NA	NA	128	MLPVWEKQHLFRPTKRRWRGCRVSPLLILPLLACGCITFTLLRVLLESSAEPEDAARPDREVPLPPSLPLSAMTHSDALAAMYAASALGAARSAAQAAQACGQGAIRYTLLAVADQDERAVNHSSGAP	NA	NA	NA	NA	NA	NA	NA	NA	NA	NA	NA	NA	NA	NA	NA	NA	NA	NA	NA	NA	NA	NA	NA	NA	NA	NA	NA	NA	NA	NA	NA	NA	NA	NA	NA	NA	NA	NA	NA	NA	NA	NA	NA	NA	NA	NA	NA	NA	NA	NA	NA	NA	NA	NA	NA	NA	NA	NA	NA	NA	NA	NA	NA	NA	NA	NA	NA	NA	NA	NA	NA	NA	NA	NA	NA	NA	NA	NA	NA	NA	NA	NA	NA	NA	NA	NA	NA	NA	NA	NA	NA		NA
R1ESZ4	XP_005786138.1	XM_005786081.1	17278980	EMIHUDRAFT_229455	EMIHUDRAFT_229455-1	EOD33709	hypothetical protein	KB864402	296848	297234	-1	297234	387	387	68.48	R1ESZ4	NA	KB865234;KB864402;	Uncharacterized protein	GO:0016021	integral component of membrane [GO:0016021]	NA	NA	ehx:EMIHUDRAFT_229455;ehx:EMIHUDRAFT_237214;	NA	NA	NA	NA	NA	NA	NA	128	MLPVWEKQHLFRPTKRRWRGCRVSPLLILPLLACGCITFTLLRVLLESSAEPEDAARPDREVPLPPSLPLSAMTHSDALAAMYAASALGAARSAAQAAQACGQGAIRYTLLAVADQDERAVNHSSGAP	4.097953828	4.794759613	4.604212085	4.65445471	3.991420132	4.077976253	3.933934819	3.477189596	3.915968508	3.565368456	3.510710438	3.473264681	3.578199033	3.815907992	3.833878995	3.889202023	3.770274055	3.946839599	4.034044635	3.811819972	3.42125456	3.544527615	3.523002905	3.531334228	3.504861883	4.028467274	3.342367733	3.963824448	3.779659824	3.865204274	3.817121913	3.829099346	4.395517734	4.366208539	4.420331818	4.248588986	14.87407391	-0.123152619	0.211266788	0.116232682	0.457780745	-0.161082062	0.28064719	0.461733076	0.712037047	-0.026409599	0.297998558	0.920258126	0.955151826	13.44725266	3.40E-06	0.001442689	0.149001091	0.999957804	0.135478955	0.224229625	0.057153481	0.547550231	1.697811247	0.3623183	6.17E-07	6.00E-06	NA	NA	NA	NA	NA	NA	NA	NA	NA	NA	NA	NA	NA	NA	NA	NA	NA	NA	NA	NA	NA	NA	NA	NA	NA	NA	NA	NA	NA		NA
R1CTT3	XP_005778491.1	XM_005778434.1	17271608	EMIHUDRAFT_237217	EMIHUDRAFT_237217-1	EOD26062	hypothetical protein	EMIHUscaffold_246	167491	168855	1	167491	1011	1011	62.12	R1CTT3	NA	KB865234;	Uncharacterized protein	GO:0015299; GO:0016021	integral component of membrane [GO:0016021]	solute:proton antiporter activity [GO:0015299]	NA	ehx:EMIHUDRAFT_237217;	NA	NA	NA	NA	NA	PF00999;	NA	336	MADADESLEEACDVTVGLAECYAEGCWGECTLQMVKPFATLCILCMAAESGAYVLKPLNLPTITLFIFFGVLIGPFGMSMLSTVDVGRLSWINEVALGFIGLSAGGKFHLQEILKNLKPVLIILFWLTFVTWSFVVLGTLCFATYFMPFMNELTSTQKICVAIVTGCLGAARSPSSAIAIIEELQAKGQFTTTCLAVTVLLDVVVVLLFAVTNLVSPRGLPTTEDSAVKSHVESPARNGSVATPPMQTTDSKQGLPTGWIEVPCGEGNEASPTKQLFYNMMTGETSWVCCPLLVREAAASELQQRAALAVHFSCCARLAHARLSLALAFARKLLRA	NA	NA	NA	NA	NA	NA	NA	NA	NA	NA	NA	NA	NA	NA	NA	NA	NA	NA	NA	NA	NA	NA	NA	NA	NA	NA	NA	NA	NA	NA	NA	NA	NA	NA	NA	NA	NA	NA	NA	NA	NA	NA	NA	NA	NA	NA	NA	NA	NA	NA	NA	NA	NA	NA	NA	NA	NA	NA	NA	NA	NA	NA	NA	NA	NA	NA	NA	NA	NA	NA	NA	NA	NA	NA	NA	NA	NA	NA	NA	NA	NA	NA	NA	NA	NA	NA	NA	NA	NA	NA	NA		NA
R1F471	XP_005778492.1	XM_005778435.1	17271609	EMIHUDRAFT_469077	EMIHUDRAFT_469077-1	EOD26063	hypothetical protein	EMIHUscaffold_246	169655	172554	-1	172554	2375	2172	69.03	R1F471	NA	KB865234;KB864402;	Uncharacterized protein	NA	NA	NA	NA	ehx:EMIHUDRAFT_467752;ehx:EMIHUDRAFT_469077;	NA	NA	NA	NA	NA	PF03109;	NA	723	MLLLATATVVHTAPRAAVAGRSAPLARSSAPRLAVESVSSLEAEFEAVKAASVVAEALAPMVTASPARRQRKRDAVRGALRSVGSALTLRRTLDEAAKEIVDESCDLDEPEVCTDESVYRRTVSSLVGVMSRTLRFSRGEATAAELAATGDEMEAGWESKAQGSALKRTLEVWAFLASAALKVLKASKAKGGPEAASAAKTAAAEFIRDSLFKLGPTFVKLGQVVSTRTDVLEKEYIEVLRDLQDNVPGFGGAKAMEIVGRELGAPVEEVFDSFEEEPIAAASLGQVHRAVYKGMPVAVKVQRAGLRELFDTDLKNLKVLVKLLDKFDPKSDGADRSYSDIYEESSKLLYEEIDYGLEAANCLRFAESLQQAGLDYVRVPQVYNEVTTPRVLTLEYVPSFKLTDLPRVEAAGLDPKLLAKRTADAFLTQDGKLVYYDCGMMNELQPNVFSGFKEACGAVFGGGPFISELQLATNAKRLVDALELMGARSSRDGSAETEQVLAKSADRLAVEKLARYFIRTFKQIQQGKAASNIKTTLGADLQALTEQQVFRFPSTFTFIFRAFASVDGIGKGLDPEYDLAKFAQPFIESLQDSSETPLAKQLRVFGTATGLRASDIDTAITQPKKVAYLEQTVRAMEQGQLKIRVRSIENEQALARLALSGEVTNKLLASSILLNLGLAGVGAVPRAVWFAAAAVMGAQTAAANLKISLFDKKAAKYESKEFN	8.52938913	10.32337578	10.37365156	9.985697412	11.42461563	11.82829458	11.6432786	11.52737272	11.58842803	11.48607738	11.53565112	11.52419006	11.52194602	11.31054724	11.59327093	11.42911372	11.23126783	11.29925264	11.18769576	10.90359247	11.19150599	11.51009842	11.4362329	11.73259636	11.39766106	11.39866363	11.76278249	12.00772388	11.70819938	11.43302856	11.62036618	11.73267196	10.52223125	10.2669481	10.94395819	10.91045282	3458.648834	-0.054171441	0.11755307	0.520433152	0.785902951	-0.169561607	0.144108925	0.208835365	0.460957549	-0.609193893	0.149567705	2.98E-05	0.000163363	2645.856424	3.97E-06	0.001442675	0.325449337	0.999957804	0.053338519	0.143313506	0.461663075	0.999924566	-1.115335658	0.257855286	5.30E-06	4.20E-05	1.77E+08	1.67E+08	1.80E+08	2.00E+08	1.78E+08	2.01E+08	1.97E+08	2.04E+08	1.55E+08	1.82E+08	1.86E+08	1.69E+08	97700000	91300000	1.16E+08	93700000	1.81E+08	1.95E+08	1.73E+08	99675000	0.107484427	0.174411538	1	-0.065217659	0.447659052	0.936940648	-0.860686092	0.00012284	0.006538098		NA
R1F471	XP_005786139.1	XM_005786082.1	17278981	EMIHUDRAFT_467752	EMIHUDRAFT_467752-1	EOD33710	hypothetical protein	KB864402	298895	301783	-1	301783	2364	2172	69.06	R1F471	NA	KB865234;KB864402;	Uncharacterized protein	NA	NA	NA	NA	ehx:EMIHUDRAFT_467752;ehx:EMIHUDRAFT_469077;	NA	NA	NA	NA	NA	PF03109;	NA	723	MLLLATATVVHTAPRAAVAGRSAPLARSSAPRLAVESVSSLEAEFEAVKAASVVAEALAPMVTASPARRQRKRDAVRGALRSVGSALTLRRTLDEAAKEIVDESCDLDEPEVCTDESVYRRTVSSLVGVMSRTLRFSRGEATAAELAATGDEMEAGWESKAQGSALKRTLEVWAFLASAALKVLKASKAKGGPEAASAAKTAAAEFIRDSLFKLGPTFVKLGQVVSTRTDVLEKEYIEVLRDLQDNVPGFGGAKAMEIVGRELGAPVEEVFDSFEEEPIAAASLGQVHRAVYKGMPVAVKVQRAGLRELFDTDLKNLKVLVKLLDKFDPKSDGADRSYSDIYEESSKLLYEEIDYGLEAANCLRFAESLQQAGLDYVRVPQVYNEVTTPRVLTLEYVPSFKLTDLPRVEAAGLDPKLLAKRTADAFLTQDGKLVYYDCGMMNELQPNVFSGFKEACGAVFGGGPFISELQLATNAKRLVDALELMGARSSRDGSAETEQVLAKSADRLAVEKLARYFIRTFKQIQQGKAASNIKTTLGADLQALTEQQVFRFPSTFTFIFRAFASVDGIGKGLDPEYDLAKFAQPFIESLQDSSETPLAKQLRVFGTATGLRASDIDTAITQPKKVAYLEQTVRAMEQGQLKIRVRSIENEQALARLALSGEVTNKLLASSILLNLGLAGVGAVPRAVWFAAAAVMGAQTAAANLKISLFDKKAAKYESKEFN	8.878590814	5.320823369	5.284253948	8.773535378	8.609275854	8.049268895	8.390047938	8.740220905	7.82195439	5.428224807	7.899123032	8.61864126	8.712461171	9.862664485	8.77803952	8.41987987	8.937623966	8.902437343	8.919187423	8.954038188	7.961077559	8.390475231	8.60698511	8.581576134	7.754629113	7.425672984	5.717469318	7.316729722	7.63096461	8.433415766	8.125129563	8.673156132	8.655500941	9.098833016	9.020760358	9.691591194	546.7794098	-0.039041346	0.176370467	0.28734594	0.615334063	0.221228125	0.441437452	0.275728449	0.542234915	0.306351924	0.570225338	0.422725865	0.568880283	348.7731056	-4.33E-06	0.001442695	0.00454749	0.999957804	-0.013046333	0.154060377	0.744441566	0.999924566	0.733777215	0.566297894	0.091422775	0.178244972	1.77E+08	1.67E+08	1.80E+08	2.00E+08	1.78E+08	2.01E+08	1.97E+08	2.04E+08	1.55E+08	1.82E+08	1.86E+08	1.69E+08	97700000	91300000	1.16E+08	93700000	1.81E+08	1.95E+08	1.73E+08	99675000	0.107484427	0.174411538	1	-0.065217659	0.447659052	0.936940648	-0.860686092	0.00012284	0.006538098		NA
R1EYY5	XP_005778493.1	XM_005778436.1	17271610	EMIHUDRAFT_367135	EMIHUDRAFT_367135-1	EOD26064	hypothetical protein	EMIHUscaffold_246	172655	173674	-1	173674	1020	429	67.55	R1EYY5	NA	KB865234;KB864402;	Uncharacterized protein	NA	NA	NA	NA	ehx:EMIHUDRAFT_363847;ehx:EMIHUDRAFT_367135;	NA	NA	NA	NA	NA	NA	NA	142	MRPILEAFCDCALAPSPRVHGLRTYLPGATLAAHLDWPDAWVVSATLCVRRNASLPPWPVALHGRGVPRGGTAVALREGEALLYEGSRLWHGRPQPLSGEYTGLFVGFVPLDYPAHAGLATRAIHAAVRVVKAAAFRRYRGH	3.620758435	3.949472115	4.124696797	3.968031003	4.617577985	4.24415119	4.32517589	3.929879079	4.335154798	4.53368176	4.447500552	3.804185044	4.699719255	4.386279485	4.194553027	4.067118276	4.737739687	4.508248814	4.567791778	4.577657983	3.661062828	3.878605803	4.112027655	4.03209111	4.31747879	3.9753355	4.437193673	3.887679285	4.102902061	3.952128096	4.3999869	3.916356745	4.476102684	3.928417508	4.258503293	4.527826115	27.32725084	0.009028715	0.156470983	0.893897146	0.96065828	0.062372774	0.267286444	0.771012373	0.905011108	0.438872685	0.302947532	0.112371462	0.203126306	15.28367954	2.53E-06	0.001442688	0.28184221	0.999957804	0.051067939	0.158366046	0.354784203	0.989703232	0.682010164	0.376542424	0.041888903	0.094698546	NA	NA	NA	NA	NA	NA	NA	NA	NA	NA	NA	NA	NA	NA	NA	NA	NA	NA	NA	NA	NA	NA	NA	NA	NA	NA	NA	NA	NA		NA
R1EYY5	XP_005786140.1	XM_005786083.1	17278982	EMIHUDRAFT_363847	EMIHUDRAFT_363847-1	EOD33711	hypothetical protein	KB864402	304508	305515	-1	305515	1008	429	67.96	R1EYY5	NA	KB865234;KB864402;	Uncharacterized protein	NA	NA	NA	NA	ehx:EMIHUDRAFT_363847;ehx:EMIHUDRAFT_367135;	NA	NA	NA	NA	NA	NA	NA	142	MRPILEAFCDCALAPSPRVHGLRTYLPGATLAAHLDWPDAWVVSATLCVRRNASLPPWPVALHGRGVPRGGTAVALREGEALLYEGSRLWHGRPQPLSGEYTGLFVGFVPLDYPAHAGLATRAIHAAVRVVKAAAFRRYRGH	0.678675948	0.203711247	0.853999453	0.328462607	-0.099399605	0.27416	0.043375594	-0.081528219	-0.077852699	-0.070728465	-0.090641157	-0.042862628	-0.094090144	0.210060835	0.17267489	-0.073845842	-0.10353602	0.270817727	-0.095278697	0.065659688	0.302738309	-0.09026765	-0.090904065	-0.079576089	-0.083359239	-0.072019777	0.010858872	-0.072156867	-0.081496515	-0.090348784	0.173538757	-0.070099884	0.058586534	-0.081235148	0.19843205	-0.094250761	0.848687054	-0.01206929	0.174392324	0.455952555	0.745028268	0.009697298	0.431318454	0.926670662	NA	0.006532396	0.691185963	0.98894446	0.99285411	0.468598758	-1.87E-07	0.001442695	0.727845777	0.999957804	-0.001100237	0.158250269	0.887689486	NA	0.002841279	0.781891554	0.9930313	0.995319836	NA	NA	NA	NA	NA	NA	NA	NA	NA	NA	NA	NA	NA	NA	NA	NA	NA	NA	NA	NA	NA	NA	NA	NA	NA	NA	NA	NA	NA		NA
R1EHB2	XP_005778494.1	XM_005778437.1	17271611	EMIHUDRAFT_237222	EMIHUDRAFT_237222-1	EOD26065	hypothetical protein	EMIHUscaffold_246	179703	180387	1	179703	522	522	71.24	R1EHB2	NA	KB865234;	Uncharacterized protein	NA	NA	NA	NA	ehx:EMIHUDRAFT_237222;	NA	NA	NA	NA	NA	NA	NA	173	MDYSKWDHIGVSSDSDDDSEESGDERESSPAGGRRQPPAAVGAPSDATAAARPSPPAAAQASASAVLSRVTRVERLAEEVLAERRQMVELDARRQHTREAMASLRRTRTMVEKDQERLEGEIAALHRSVQQKTSELCEIDPSISGGSDVHRSFSSLHGLSLDQVAEVLPETTR	2.747581143	2.992736513	3.023880959	1.724634241	2.348892807	2.156557715	1.946034133	1.729999801	2.306158807	1.970176627	2.375893488	1.816061647	2.442722172	2.138811784	2.21944696	2.531276727	2.475854592	2.628394305	2.619311606	2.575602743	2.204400622	2.075524672	2.423783257	1.737050941	2.109936763	1.764073382	1.887220179	1.763586613	1.730114569	2.698342595	1.70647709	1.770878168	2.65603704	2.236680028	2.809400445	2.508974526	6.096593669	0.021860905	0.170786532	0.598681607	0.831292581	0.375530952	0.474973293	0.138039485	0.359535869	1.238364001	0.589499431	0.007689926	0.021448044	3.660571972	-7.39E-07	0.001442695	0.276790589	0.999957804	-0.003530225	0.157450416	0.838809945	NA	0.363157282	0.777032862	0.335856265	0.490744599	NA	NA	NA	NA	NA	NA	NA	NA	NA	NA	NA	NA	NA	NA	NA	NA	NA	NA	NA	NA	NA	NA	NA	NA	NA	NA	NA	NA	NA		NA
R1ESZ6	XP_005778495.1	XM_005778438.1	17271612	EMIHUDRAFT_418765	EMIHUDRAFT_418765-1	EOD26066	hypothetical protein	EMIHUscaffold_246	180551	185479	-1	185479	3821	3582	71.26	R1ESZ6	NA	KB865234;	Uncharacterized protein	GO:0005509; GO:0005524; GO:0016021; GO:0042626	integral component of membrane [GO:0016021]	ATPase activity coupled to transmembrane movement of substances [GO:0042626]; ATP binding [GO:0005524]; calcium ion binding [GO:0005509]	NA	ehx:EMIHUDRAFT_418765;	K05666;	NA	NA	NA	NA	PF00664;PF00005;PF13202;	NA	1193	MAIDAEVVLMVAPVVNMLWSAPVQFVIYLVLLGLLIGKALGVGIAVMAFFLFVSKRLLKIRREQLKLTDQRVKVTNELVQGMRVVKLCGWEESMKSRLLAIRSKEMVKIRAGRYITALFSTLLATQLLFVAVGTFGSLLGAVLGTLTGPSTMTALAYLTQLRFPLSFLPFIVIQTLNLRISLTRVNRFLKNKEIGQKTLLPAPAPTAADEAADDAPSSSRAPAKPTLIDLDVELKRGELTMLAGAVGSGKSSLLVALLGEMESDRGASFSLDGSVAYAAQTPFIASDTMRSNILFGSPMDEAWYEKVVEACALSADLEILAGGDMTQIGEKGINVSGGQKARIALARAVYANADIYLLDDPLSAVDAHVGKHLFQRVLGPHGLLAGKTRLLVTHQTQYLPAADEVLLMEAGGILARGAYAELRASAVTSALPALAGLEEDLQLDAAPDSEPDASEGGGEAGGADVGEADGADGGEAGGADGGEADGAGAKGERPSLSEQTIGLRERTVVEIGDARKDDAGAHLSTLEERQTGSISSAVWRAYIAAGGGRGLVLIAAVMCCVDRALVTMTDIWLTYWIEAKWDRHPDDIDFWIPIYVAFAFCASIAVYGRSVFVLVVIGCRAAARLQVQLLDTMLRAPTSFFETTPSGRILNRFTSDTEMCDNTVLMNLQQWINCIMPIASTIVVVSVVNPIFVPWLLVLCVLYVCLYRYSVSRSPIYSQFSETLSGLTTIRSYGAERRFEADAERLVNRNTRSAYAQYLLQAWVSLFLDMMASSIVFCAALLPLVALELGWTIEVALVGLSLTYTFELSQFLKHATRMTLELQKSFAGTARARGGIERIVEYIRHVPAERQGGDAPPAASWPSAGVIVVTNLTVRYRPELPPALRGVSCAIPAKAKVGVVGRTGSGKSTFLSTVWRLIEAEGGADGRGLGAIQIDGVDISRLNLSQLRSRLAIIPQDPVLFNDTVRYNLDPFGTADDDELERVLELVQLADAIRAVEGGLDHKVSEGGANFSVGQRQLLCLARATLRRSSVLALDEATASIDNETDAVLQTAIRQMFAECTVLTIAHRLHTIMDSSHVMLFDAGALAEFDDPHRLLSDPASSFSQLVDKTGSAAPQLRQMARAAHEARAGGRSRLAGLDTDGDGVVDVTELAALTGGDAAAARLAALDSNQDGVLDESELKSTRSAIGAASRL	9.095115196	9.085747422	8.776477173	8.870479322	10.08120343	10.22994406	9.809745983	9.555180883	9.961312013	9.71691181	9.751489008	9.507287028	9.942227293	9.955847333	9.839782072	9.810174422	9.959087583	10.10074197	9.933330051	9.856230933	9.986787556	9.938142939	10.13627169	10.09298387	9.922588309	9.966230613	10.15572184	10.01593295	9.818825977	9.858596996	9.836751401	9.938800087	9.763383116	9.862527457	9.813065678	9.912487435	1108.797437	-0.146889138	0.157802312	0.145372661	0.486072792	-0.05720114	0.171346139	0.712321035	0.872160874	0.031183163	0.179430364	0.860727261	0.91848888	938.1917863	-8.82E-06	0.00144256	0.625907298	0.999957804	-0.222226684	0.099017171	0.007388472	0.174882769	-0.307549111	0.097361622	0.001427026	0.005669727	NA	NA	NA	NA	NA	NA	NA	NA	NA	NA	NA	NA	NA	NA	NA	NA	NA	NA	NA	NA	NA	NA	NA	NA	NA	NA	NA	NA	NA		NA
R1CTT6	XP_005778496.1	XM_005778439.1	17271613	EMIHUDRAFT_237225	EMIHUDRAFT_237225-1	EOD26067	hypothetical protein	EMIHUscaffold_246	186869	188439	1	186869	1212	1212	70.66	R1CTT6	NA	KB865234;	Uncharacterized protein	GO:0006891; GO:1990071	TRAPPII protein complex [GO:1990071]	NA	intra-Golgi vesicle-mediated transport [GO:0006891]	ehx:EMIHUDRAFT_237225;	K20310;	NA	NA	NA	NA	PF06159;PF12735;	NA	403	MCPYVRRSAISLFSVFPAASLRTVYMHGRVRTASRTTFEASSVSLSPRVWFGLGDFLAMSQPPPPPPSSEESLVALRVMRLCRPSFVQQPPLPGAAVSAAASSSGAGGVGDGALLTGWMALPQSFGDIYLGETFSCYISLANVAGFELGAVALKVEVQTQLRDVGIHILICSASYSDREGTRRSFRKFFKFAVQNPLSMKSKTHSLSHSDEILVETQLQNATPHLLFLESYLRPGDTQQYMYRLTPRTRPSAGGKPASGLGRMEVIWKGAMGEAGHLQSNLVHRKSAPSRPLDVAVVSAPEAVELEAPFELRCVVTNASSKPRELTARLEAALDRPIVATGALPRSLGLLKPQTSLPFTLSLLPLEPGVHAVSGLQLVDVQTGEAFDVGPLAPLLVLGPGEAP	3.001258272	3.656766826	3.911236435	3.888930711	3.944912144	4.222313118	3.957046912	4.261988251	4.194146343	4.270522955	3.58254048	3.832738868	3.732212752	4.036721076	3.95220504	3.880956576	3.970416607	4.192182992	4.048213051	3.935622227	4.128303733	3.355042787	4.376281881	3.934696051	3.749753597	3.310431552	4.124216756	4.323893092	3.963135674	3.712744286	3.548770012	3.927356403	3.324455343	3.597095267	3.728103055	3.376416496	20.7223827	-0.034433016	0.159837616	0.619544682	0.8429445	-0.236526644	0.281932636	0.283813462	0.551798361	-0.084975095	0.288811427	0.745679126	0.837928654	12.95972773	-5.86E-07	0.00144269	0.753078519	0.999957804	-0.039037718	0.158451035	0.372930652	0.999701205	-0.888571572	0.51827723	0.034375562	0.080598555	NA	NA	NA	NA	NA	NA	NA	NA	NA	NA	NA	NA	NA	NA	NA	NA	NA	NA	NA	NA	NA	NA	NA	NA	NA	NA	NA	NA	NA		NA
R1CSU2	XP_005778497.1	XM_005778440.1	17271614	EMIHUDRAFT_237226	EMIHUDRAFT_237226-1	EOD26068	hypothetical protein	EMIHUscaffold_246	189804	191015	1	189804	1212	1212	68.65	R1CSU2	NA	KB865234;	Uncharacterized protein	NA	NA	NA	NA	ehx:EMIHUDRAFT_237226;	NA	NA	NA	NA	NA	NA	NA	403	MADSSAPGAPAVPSDGTAGRLRPPAAGVRARPDAASSPLTNALLKRPADRPAGEHERAASRSRGAAPRMEALGSVEKDPGASASTRTAEAPAVAARQTRANSAQLALEPIALSNRLETMLLGNHPVPAPSNEVSVASEVSNGIILVAKAAVDALFSSPQRAALMALGLRDLKKAALAYLVWDLRGVLAGARNDQAVAYGKRLQTHAASVERELLKCKRRKAADGAEEALLAVVPEALQDVPTPEATETDSEPDPEPTPSAEIETFYPTSLCDREWERYTSAIEQSADRALAQRDDELGASFREYVASSNPMHQQTADCLRKTAALALFDGELRYWWRMHRAEERSRSVLEEELREVIGELKRCARSLDACTDQLDDAFREIDSLREALAASRRAWPHVGGGRA	0.397459303	0.362596287	0.328633183	0.478681006	0.333639302	0.093985829	0.213705195	0.10054995	0.104005659	0.110751341	0.092053975	0.128563202	0.294140379	0.24352142	0.25432364	0.107791893	0.3499101	0.18358428	0.368833545	0.301888644	0.097011877	0.092400177	0.09181039	0.102383258	0.360419939	0.109523991	0.18238698	0.109393812	0.100579687	0.316283094	0.094529342	0.293979662	0.513439525	0.247519768	0.598072853	0.661254278	0.966994129	-0.024151628	0.175687962	0.290752707	0.618204939	0.048512225	0.417641845	0.738707448	NA	0.305704678	0.675293642	0.393713307	0.539396869	1.164512359	6.02E-07	0.001442695	0.26633487	0.999957804	0.017349551	0.159399073	0.233285159	NA	3.288372694	3.082263862	0.008121871	0.024453514	NA	NA	NA	NA	NA	NA	NA	NA	NA	NA	NA	NA	NA	NA	NA	NA	NA	NA	NA	NA	NA	NA	NA	NA	NA	NA	NA	NA	NA		NA
R1ESW1	XP_005778445.1	XM_005778388.1	17271615	EMIHUDRAFT_115248	EMIHUDRAFT_115248-1	EOD26016	hypothetical protein	EMIHUscaffold_246	5268	6201	1	5268	750	750	68.52	R1ESW1	NA	KB865234;	Uncharacterized protein	GO:0005509	NA	calcium ion binding [GO:0005509]	NA	ehx:EMIHUDRAFT_115248;	NA	NA	NA	NA	NA	PF13405;	NA	249	MSLLWSRSSRGIRWSVATAQRAREIALAGSDMLMRARVAGRSPDVIRNVGACCVRLELLGTKLQPGGWTVGLRAPQARNDGFVAAIGGAPGDHRRGILDALVMARHCEGGDQVTFLGEDALERWLPLGAVVEISPIWQETDFFDLHRQFRAIDTDGSGEIDAAEVGQLLRRVLGEEPSEEQVAEARLSARLHELSERAAERLRVLHAGEPWKGALTAAEGSFAALVGGTGLEDGCGEASEGAAGRGGDG	-1.550611888	-1.555123939	-1.560433053	-1.55374932	-1.572892619	-1.559969491	-1.573845089	-1.552186127	-1.548445488	-1.541669476	-1.562473061	-1.529994522	-1.566875191	-1.553854558	-1.574611195	-1.54456674	-1.373735918	-1.571508134	-1.568476794	-1.412697621	-1.556255965	-1.562016032	-1.42416344	-1.550175541	-1.347324764	-1.542857987	-1.51371265	-1.542985103	-1.552153014	-1.562115005	-1.559284742	-1.541096538	-1.573470104	-1.55188063	-1.57400309	-1.56708889	0.269355037	-0.000277267	0.173997493	0.82464041	NA	-0.002910543	0.439193127	0.981461589	NA	0.0955988	0.733307626	0.51677119	NA	0.295796867	7.08E-08	0.001442695	0.811535873	0.999957804	-0.003300157	0.158407073	0.776064544	NA	-0.092701424	0.806580731	0.641292866	0.770494627	NA	NA	NA	NA	NA	NA	NA	NA	NA	NA	NA	NA	NA	NA	NA	NA	NA	NA	NA	NA	NA	NA	NA	NA	NA	NA	NA	NA	NA		NA
R1EYY9	XP_005778498.1	XM_005778441.1	17271616	EMIHUDRAFT_254524	EMIHUDRAFT_254524-1	EOD26069	hypothetical protein	EMIHUscaffold_2457	24	1904	1	24	1035	1035	64.22	R1EYY9	NA	KB865233;	Uncharacterized protein (Fragment)	NA	NA	NA	NA	ehx:EMIHUDRAFT_254524;	NA	NA	NA	NA	NA	NA	NA	344	AQEPQQAQEPHLAQEPQPQAQEPPPAQEPLQAQGPSQAQQLPTLDRDQPPTQDRDRESQPQEAPQAQEPPQPQEAPQAQEPPQPQGAPPTQAPPQDANPAQLPSQIDINQIAAAIAAANAAATRIDREASAAAARAEREAMIAAFATASRTGHEEAMTDFATALRNALSNEGGATRGSLSAKVTRTYDADIPKLEGKNITPQMMAECYGPRMATHVMPLLFRSANSRATKGNDASLPYGHTGDFSLARACGSLADTTPLRYRCWADKTLRGLQEFLLADKKRVSAVPAKRRAARSSAAAEAEAAGAGSEVAARAKARALRTGRGERTGSGWSPSGVQVQAGAVE	NA	NA	NA	NA	NA	NA	NA	NA	NA	NA	NA	NA	NA	NA	NA	NA	NA	NA	NA	NA	NA	NA	NA	NA	NA	NA	NA	NA	NA	NA	NA	NA	NA	NA	NA	NA	NA	NA	NA	NA	NA	NA	NA	NA	NA	NA	NA	NA	NA	NA	NA	NA	NA	NA	NA	NA	NA	NA	NA	NA	NA	NA	NA	NA	NA	NA	NA	NA	NA	NA	NA	NA	NA	NA	NA	NA	NA	NA	NA	NA	NA	NA	NA	NA	NA	NA	NA	NA	NA	NA	NA		NA
R1EHB7	XP_005778499.1	XM_005778442.2	17271617	EMIHUDRAFT_78338	EMIHUDRAFT_78338-1	EOD26070	DNA-lyase	EMIHUscaffold_2456	6335	6667	1	6335	333	334	63.36	R1EHB7	NA	KB865232;	DNA-lyase (Fragment)	GO:0004407; GO:0016829	NA	histone deacetylase activity [GO:0004407]; lyase activity [GO:0016829]	NA	ehx:EMIHUDRAFT_78338;	K06067;	NA	NA	NA	NA	PF00850;	NA	111	MAASSKRKVTYFHDADTMGSYYYGPGHPMKPHRLAMTHNLILSYHLYRKMEVCRPHLATDEEMLQFHAAEYVDFLRRVTPDNQPDFSKQLQRFTVGDDCPVFDGLYDYCRL	5.646903585	6.070016961	5.714188123	5.872202996	5.750078125	5.374078286	5.849653123	5.528176594	5.603241987	5.35625942	5.453312576	5.629211254	5.87599087	5.787741679	5.995330281	5.678435187	5.995601946	5.93150421	6.125389223	6.017459979	5.73205077	5.324116722	5.909304166	5.818260222	5.611710031	5.935839198	6.024947367	5.507424315	5.536137911	5.049197171	5.323311185	5.679507668	5.661411104	5.52347163	5.880307502	5.630874465	64.99663274	-0.100570356	0.157939091	0.268009866	0.59985618	0.284900297	0.188971472	0.097129416	0.287533939	0.537825788	0.189900716	0.003419124	0.010625866	43.81581516	9.62E-07	0.001442679	0.77737452	0.999957804	-0.150548862	0.218047513	0.076589177	0.624085018	-0.058400568	0.271097639	0.816162914	0.895939183	NA	NA	NA	NA	NA	NA	NA	NA	NA	NA	NA	NA	NA	NA	NA	NA	NA	NA	NA	NA	NA	NA	NA	NA	NA	NA	NA	NA	NA		NA
R1ET00	XP_005778500.1	XM_005778443.1	17271618	EMIHUDRAFT_254522	EMIHUDRAFT_254522-1	EOD26071	hypothetical protein	EMIHUscaffold_2456	946	1302	1	946	357	357	74.23	R1ET00	NA	KB865232;	Uncharacterized protein	NA	NA	NA	NA	ehx:EMIHUDRAFT_254522;	NA	NA	NA	NA	NA	NA	NA	118	MDDVFTVNEEAVPPPSEDFGAPPAEGGMDLGAPPADDFAAPPAEGGMDFGAPPPDDFAAPPAEGGMDFGAPPPEDLGAPPAEGGMDMFGAPPPPGRRPVGRPSAMEGAFGPPSPKGGH	8.271101483	7.938123376	7.957581273	8.136556084	7.932492666	8.194438015	7.708676729	8.485385117	8.154643568	8.359649272	8.428540124	8.928115597	8.053569187	8.281241413	7.833747317	8.513469032	8.125623973	7.939703525	7.973503642	8.0263388	7.858633881	7.977571789	7.918533119	8.035720002	8.214470965	8.241920494	8.143726586	8.35727893	8.27921658	8.548463027	7.972021387	8.352866158	7.7268795	8.089118609	7.707867567	7.813688598	357.1920711	0.217929576	0.274106341	0.05414138	0.392121753	0.089131816	0.248940479	0.667120115	0.846914102	-0.123682341	0.27575881	0.625422674	0.745367087	245.1273328	8.67E-06	0.001442669	0.026815173	0.999957804	0.368692049	0.210836897	0.007177578	0.170920605	-0.174296503	0.186160139	0.334746427	0.489424002	NA	NA	NA	NA	NA	NA	NA	NA	NA	NA	NA	NA	NA	NA	NA	NA	NA	NA	NA	NA	NA	NA	NA	NA	NA	NA	NA	NA	NA		NA
R1CTU0	XP_005778501.1	XM_005778444.1	17271619	EMIHUDRAFT_50483	EMIHUDRAFT_50483-1	EOD26072	putative actin	EMIHUscaffold_2455	121	360	1	121	240	240	66.25	R1CTU0	NA	KB865231;	Putative actin (Fragment)	NA	NA	NA	NA	ehx:EMIHUDRAFT_50483;	K05692;	NA	NA	NA	NA	PF00022;	NA	80	MADDEVAALVVDNGSGMCKAGFAGDDAPRAVFPSIIGRPRQPGVMVGMGQKDSYVGDEAQSKRGILTLKYPIEHGIGARW	-1.198895633	-1.206377243	-1.215180495	-1.204097934	-1.224329073	-1.214411845	-1.226645955	-1.201505942	-1.19530344	-1.184067867	-0.45252891	-1.164709167	-1.222507023	-1.204272433	-1.228546941	-1.188871936	-1.225732285	-1.223656919	-1.222916923	-0.774518642	-1.208254301	-1.217805295	-1.219100114	-1.198172109	-1.204722428	-1.186038585	-1.137711551	-1.186249361	-1.201451037	-0.827078111	-1.213276435	-1.183117857	-1.225727747	-1.200999385	-1.227035246	-1.222562483	0.923275995	0.005535554	0.174112907	0.344202323	0.661649653	-0.004581717	0.439111502	0.981467	NA	0.087381775	0.731849823	0.505351675	0.644812009	0.203846883	-1.60E-08	0.001442695	0.85284529	0.999957804	0.004365989	0.158448832	0.598116217	NA	-0.011659853	0.801187473	0.885452335	0.930788864	NA	NA	NA	NA	NA	NA	NA	NA	NA	NA	NA	NA	NA	NA	NA	NA	NA	NA	NA	NA	NA	NA	NA	NA	NA	NA	NA	NA	NA		NA
R1CSU7	XP_005778502.1	XM_005778445.1	17271620	EMIHUDRAFT_373794	EMIHUDRAFT_373794-1	EOD26073	hypothetical protein	EMIHUscaffold_2454	200	681	1	200	390	186	71.78	R1CSU7	NA	KB865230;	Uncharacterized protein	GO:0016021	integral component of membrane [GO:0016021]	NA	NA	ehx:EMIHUDRAFT_373794;	NA	NA	NA	NA	NA	NA	NA	61	MYGVAFVLAFIGLKLLGSFAGVEVPTEVSLAVVVASIGAGVGASLLLPPPDDDSGGGSSGE	6.992266687	7.267130476	7.282873963	7.314139601	7.455309269	7.729428449	7.028301541	7.404485594	7.664911007	7.112195587	7.29254923	7.515384476	7.610928705	7.425723329	7.311860492	7.582952358	7.688072647	7.25991204	7.510983615	7.65255592	7.571563518	6.854020172	7.5156317	7.539230594	7.592634143	7.297326567	7.753437603	7.37296985	7.455336437	7.742073589	7.580107275	7.497289653	7.162368032	7.55156781	7.468109789	7.494265741	203.8588501	-0.002676365	0.141390804	0.973751271	0.989467499	0.078376897	0.210425975	0.672065199	0.850080756	0.154439462	0.225009856	0.470871408	0.614377177	165.9346581	2.40E-06	0.001442672	0.560980961	0.999957804	0.075718155	0.149327872	0.331636896	0.97922075	0.006377745	0.23435278	0.977059727	0.987675997	NA	NA	NA	NA	NA	NA	NA	NA	NA	NA	NA	NA	NA	NA	NA	NA	NA	NA	NA	NA	NA	NA	NA	NA	NA	NA	NA	NA	NA		NA
R1EYZ3	XP_005778503.1	XM_005778446.1	17271621	EMIHUDRAFT_447214	EMIHUDRAFT_447214-1	EOD26074	hypothetical protein	EMIHUscaffold_2450	1319	2136	1	1319	818	468	63.45	R1EYZ3	NA	KB865229;	Uncharacterized protein	NA	NA	NA	NA	ehx:EMIHUDRAFT_447214;	NA	NA	NA	NA	NA	NA	NA	155	MALSQAIVGAATLMRDVDDLTDSAFDAVESAAQMWFRKIQAAGDRLSDARSCMRPPAVDVGPAYEPYQHLPSPPPRPPDAFAVLSTPRTPTVVRSSSLISNEPMCAQCHSKLINNGLAQRQPRGLNEVSNVSERANMPVALRPSRKKRSNRRRTI	12.67981029	12.36317095	12.41156738	12.25447604	12.3117587	12.13177729	12.10887825	12.55739695	12.34589337	12.75473393	12.55196025	12.70826918	12.23177931	12.05665049	12.18633905	12.24554728	12.05922423	12.13167746	12.08552253	12.01512082	12.85136142	12.91820927	12.66203516	12.50812376	12.74775157	12.97117417	12.72875335	12.65707677	12.79459157	12.92043363	12.68630434	12.61988471	11.9909502	11.97161439	11.91362331	12.06473064	5625.755884	0.346975832	0.183539681	0.008309867	0.32333731	-0.129369268	0.162370287	0.389313543	0.65427168	-0.302491956	0.169346401	0.06454132	0.129519801	5929.859481	2.14E-06	0.001442626	0.763132087	0.999957804	0.004672264	0.10774542	0.955601726	0.999924566	-1.093240273	0.146920559	3.38E-14	9.76E-13	NA	NA	NA	NA	NA	NA	NA	NA	NA	NA	NA	NA	NA	NA	NA	NA	NA	NA	NA	NA	NA	NA	NA	NA	NA	NA	NA	NA	NA		NA
R1CSV2	XP_005778507.1	XM_005778450.1	17271622	EMIHUDRAFT_73689	EMIHUDRAFT_73689-1	EOD26078	hypothetical protein	EMIHUscaffold_245	11156	11659	-1	11659	504	504	70.63	R1CSV2	NA	KB865228;	Uncharacterized protein (Fragment)	GO:0006298; GO:0016887; GO:0032300	mismatch repair complex [GO:0032300]	ATPase activity [GO:0016887]	mismatch repair [GO:0006298]	ehx:EMIHUDRAFT_73689;	NA	NA	NA	NA	NA	NA	NA	168	MQITPLAPEISDRIRAATAVPTFSRALEELVFNSLDAGATEIVASVNVQALSLSVRDNGRGMDRLALSVVGTSAATSKIRSLEELRGGVHTFGFRGEALHALSTVALVEIVSRCVDPPAAPSLVTVLQHGQRTQPGPAAEARAPGTTVSVRNMFSNRAVARKRHQRPS	4.537661895	4.236764926	3.960100464	4.631238857	4.291086921	4.215851655	4.534419159	3.624944784	4.685058496	3.71674486	4.257914417	4.723141731	3.985189484	4.699718319	4.500264811	4.18870735	4.439228589	4.184716972	4.366429636	4.509142258	4.44186416	4.312531751	4.516064923	4.431258361	4.313776393	3.970587059	4.984111442	4.71822175	4.052152528	4.042946452	4.460341575	4.115477895	4.727504568	4.201438981	4.251039215	4.311991	23.50194085	0.04601752	0.170665428	0.435364526	0.730504184	0.157753434	0.329221712	0.490355447	0.733735094	0.22513864	0.384420811	0.496130654	0.636822584	20.23492733	1.07E-06	0.001442687	0.667042047	0.999957804	-0.069319674	0.166755406	0.228878239	0.906566328	-0.055868219	0.347404305	0.857015293	0.922064624	NA	NA	NA	NA	NA	NA	NA	NA	NA	NA	NA	NA	NA	NA	NA	NA	NA	NA	NA	NA	NA	NA	NA	NA	NA	NA	NA	NA	NA		NA
R1EYZ7	XP_005778508.1	XM_005778451.1	17271623	EMIHUDRAFT_115212	EMIHUDRAFT_115212-1	EOD26079	hypothetical protein	EMIHUscaffold_245	13352	15213	-1	15213	1350	1350	72.18	R1EYZ7	NA	KB865228;	Uncharacterized protein	NA	NA	NA	NA	ehx:EMIHUDRAFT_115212;	NA	NA	NA	NA	NA	NA	NA	449	MLSRRVAQTNFDPGRGDALRACVASLLDLPLAQTPDFLNAAGGDYWRSMVSHGAALGLAPIKVALGADGKLPNPSVEGGLCILRGTSPRGAHGHVIVAAVGRDGVTLDPVHDPHPSGHMLLPPYTWAAFYASPCPAAARSAATAATSSIAAGSAASSGSGAEASGSGGAAATILSRLAPALCAAGFEVQAPLLVRWYNEHPKVTPLGVAHHLDADGDTLALLVGNSRTLWRPFVRWVGERLAEDENYLARHPDALDAYARHAVSTLLRALDGVPGLDAAPSVVFADETLETHGRCVSDCFLRWDDSDEQANWGRLRSIVDAFEIGREHRYEHEMMQFHYEPDAHRRLEALRRTALCARGPGDGGAAARRAALSCDARTGGAGGLPAGTQTAVSAFDQGQPAETQTAAAEPGQQAQTQTFLATGEEATQTALQRTAEAGVQHRPVLANQV	5.207148045	5.501256144	5.381956772	5.098064978	5.309801925	4.96972475	5.529822538	4.976539725	5.374370824	4.704377272	5.131979802	4.805195995	5.468389399	5.419587407	5.587542207	5.018166081	6.029134783	5.97559849	6.039314831	5.934981278	4.841552776	4.74389389	5.313118672	4.945292519	4.684961537	4.511773872	4.951608372	4.714906807	5.111315061	4.767457772	5.400665515	5.482456117	5.679804882	5.467327757	5.909408613	5.929485597	54.61440426	-0.082017993	0.169491181	0.316516789	0.640451113	0.230498109	0.244029128	0.264451937	0.529276735	1.136582864	0.264022921	5.35E-06	3.54E-05	34.87636226	-4.30E-06	0.001442688	0.115092796	0.999957804	0.076650803	0.164610626	0.249368064	0.922872419	1.171369185	0.322014087	9.28E-05	0.000530559	NA	NA	NA	NA	NA	NA	NA	NA	NA	NA	NA	NA	NA	NA	NA	NA	NA	NA	NA	NA	NA	NA	NA	NA	NA	NA	NA	NA	NA		NA
R1EHC4	XP_005778509.1	XM_005778452.1	17271624	EMIHUDRAFT_443480	EMIHUDRAFT_443480-1	EOD26080	hypothetical protein	EMIHUscaffold_245	17196	18380	1	17196	1118	474	70.89	R1EHC4	NA	KB865228;	Uncharacterized protein	NA	NA	NA	NA	ehx:EMIHUDRAFT_443480;	NA	NA	NA	NA	NA	NA	NA	157	MAHYITRRGLSIVAFWHLLSPRRRLDLAASHRPLPCPVALLSSPSFAPAMHRTAGPLARVPGVRDGRVSAPYFEPSWATLASTGRQSTAWATQTARPTSAFDRAAPTASVACVGWQAASAQPLVGGRKAARHVQRLPRPTSPSRPPPRPRRWPRRPR	7.980171972	7.736090413	7.578698164	7.586679677	7.61819626	7.561943315	7.561812078	7.922937962	7.753166483	8.433564255	7.997985508	8.207850437	8.134124909	7.209443439	7.462909094	7.929230136	7.786528993	7.421661439	7.119754357	7.617758607	7.699010195	8.163641565	8.226609653	8.028976482	7.618481779	8.097078993	8.070477906	7.856635625	7.91234013	7.647820935	8.097012952	7.950129151	7.882823893	7.079148279	7.40566836	6.977543443	253.669892	0.253515795	0.332766868	0.036161161	0.376585373	0.073899275	0.260914463	0.731040233	0.882940962	-0.203388596	0.295413586	0.449367449	0.594201641	220.4113297	-2.04E-06	0.00144268	0.54528503	0.999957804	-0.045137946	0.147256454	0.499210362	0.999924566	-0.898063516	0.300817133	0.00129333	0.005218443	NA	NA	NA	NA	NA	NA	NA	NA	NA	NA	NA	NA	NA	NA	NA	NA	NA	NA	NA	NA	NA	NA	NA	NA	NA	NA	NA	NA	NA		NA
R1ET07	XP_005778510.1	XM_005778453.1	17271625	EMIHUDRAFT_57784	EMIHUDRAFT_57784-1	EOD26081	hypothetical protein	EMIHUscaffold_245	20622	21011	1	20622	390	390	69.49	R1ET07	NA	KB865228;	Uncharacterized protein (Fragment)	GO:0006352; GO:0046982	NA	protein heterodimerization activity [GO:0046982]	DNA-templated transcription initiation [GO:0006352]	ehx:EMIHUDRAFT_57784;	NA	NA	NA	NA	NA	PF02291;	NA	130	PRDAATVDEILRSMGVTDYEPGVLHQLLTFMHAHCAEVFSEGADYAAHAGRTAVECEDVRLACRLKSAEAQVTSAPFLEWLARERNGQPLPAAPTSTSGIQLPPQKFCLLAANYDLVPRAPAVEAAEDET	2.14497004	1.995803726	2.551072365	2.224335357	2.540293974	2.227408964	2.450248786	2.125866786	2.284859101	2.104597353	1.818930822	2.34932122	2.526217819	2.551825777	2.375488668	1.755214986	2.115771617	2.339667208	2.200844256	2.330067378	1.982752526	1.827846953	2.120785842	2.270535246	1.725324567	2.459367895	2.143381665	2.238307241	2.135762655	1.822550318	2.164067693	2.659327425	2.53371065	2.013322545	2.45120764	2.09056265	6.243551371	-0.053365821	0.179668185	0.228584082	0.562105657	0.007442761	0.347964048	0.974883638	0.99158095	-0.229357824	0.4601335	0.52376419	0.660513465	4.011916689	4.95E-07	0.001442694	0.635199695	0.999957804	0.019905267	0.157970217	0.445039622	NA	0.469347498	0.669495816	0.282917867	0.431610138	NA	NA	NA	NA	NA	NA	NA	NA	NA	NA	NA	NA	NA	NA	NA	NA	NA	NA	NA	NA	NA	NA	NA	NA	NA	NA	NA	NA	NA		NA
R1CTV1	XP_005778511.1	XM_005778454.1	17271626	EMIHUDRAFT_115214	EMIHUDRAFT_115214-1	EOD26082	hypothetical protein	EMIHUscaffold_245	21636	28359	-1	28359	2478	2478	67.44	R1CTV1	NA	KB865228;	Uncharacterized protein	GO:0003774; GO:0003779; GO:0005524; GO:0016459	myosin complex [GO:0016459]	actin binding [GO:0003779]; ATP binding [GO:0005524]; motor activity [GO:0003774]	NA	ehx:EMIHUDRAFT_115214;	K10352;	NA	NA	NA	TRAFAC class myosin-kinesin ATPase superfamily Myosin family; TUB family	PF00063;PF01167;	NA	825	MLALLALLALALPQPFEAAEEKEAARHAEELLAEVEAEKRAKGKKGKKKKKKGGGAGAAAGPSQEPEEVAEAPSEADAAEAAKKAEEVRILLLLETLTEERIRFGITAESQAAASAEVAEASRLAEEAEEAEEEAEEEEEAETAAVAALAVAKAVRAESRAAEEAARAAMDEVVAALEEAKGCDRNATIKNVIGIVDIFGFEIFEKNSMEQLCINFANEKLQALFTKTVFAETMKAYKEEGIDVADITYSDNANLIKTFETPKTGLFGLLTEECILPKGTDEGFTEKVMATHGKGGIIFRMKGVGPKEGFGLNHFAGQVNYGTKAWLDKNRDPMSGDLVQLMLSADNKLLKELFTEKQEADAGGGGGKKKSPKFKGVMDTFTAQLNDLNGTLEKCALHFVRCFKTNDQKKKEFNEDEVVMRQLQTSGVLDALRVSREGYPDRMIFETFSSQYIAVPGLKTAAELAPKPPKERVDTLLERLEVPKEKYRSGKTRVFFAAGVLDGLRAKRTAMQAKIATEIQRVGRGLVARAKARELRKIREAALQAMVAATPGEDIEALRTAIKGAKDAGLPNYPAGKAKFDEAEKRLATLEAELKARKEAEAALEAAVAGTDIPALEAALKKAVDCKSDNKPLIERGEKREEAKRSKASTLESGAFVGKVRSDKKSLDYTLYDDGTSPDGKDKGGTSVLRHELLHINFSNSLRNRDPGAMTVVLPEVDSDGSFESVQPRHHTEGLEALLKRGEKGGLLELKNRQPKWNASSNMYVLDFHGRASLPSCRNAKESDVCFLMGKVEENRFNIDFKAPFSAMQAFATAIIIFDNSSGAF	8.380676692	7.013031545	7.524300465	7.319298559	7.448709638	6.857890477	7.51738974	7.817633	7.262850681	8.062242478	7.980872387	7.875662277	6.869599424	6.600427099	6.238243192	7.212068794	5.836313272	4.81971224	5.183375996	5.943744829	7.787622536	7.839691013	7.150948848	7.684212183	7.723263506	8.260707696	6.390973384	7.496090097	7.749953552	8.6859243	7.463510275	7.897181025	7.036709997	7.231170358	5.729350949	5.875475172	169.6509093	0.061722483	0.178942063	0.275438355	0.604862188	-0.583216782	0.500260251	0.04808156	0.180943197	-3.079643822	0.526835377	3.84E-10	5.84E-09	203.0099415	8.14E-09	0.001442691	0.999338292	0.999957804	0.035905068	0.158913999	0.365426523	0.996406463	-1.136707033	0.607898632	0.01542111	0.041588511	NA	NA	NA	NA	NA	NA	NA	NA	NA	NA	NA	NA	NA	NA	NA	NA	NA	NA	NA	NA	NA	NA	NA	NA	NA	NA	NA	NA	NA		NA
R1CSV3	XP_005778512.1	XM_005778455.1	17271627	EMIHUDRAFT_115217	EMIHUDRAFT_115217-1	EOD26083	hypothetical protein	EMIHUscaffold_245	33235	34580	-1	34580	1272	1272	72.21	R1CSV3	NA	KB865228;KB864169;	Uncharacterized protein	GO:0016491	NA	oxidoreductase activity [GO:0016491]	NA	ehx:EMIHUDRAFT_110273;ehx:EMIHUDRAFT_115217;	K00306;	NA	NA	NA	NA	PF01266;	NA	423	MGVWAAIAAAKRGASVALADQFEPAHVHGSSHGDGRIYRLAYEQDHYVDMMERSLPLWHELQEAAGEPLLARTGGITVADAAAAGENRNDALRAIYARRGIPHETLSAAATNERFPQFSLSPSLEALYQPDFGVLFASKSVAAAWAYARALGVDTYVPFRAAAFRSDGGQGQGSVVLSEQGAELRSRSLVVAPGAWLSSLSHTLFGLRIPTRVSAETVCYYRPQAESAGSTRGPVPDHSYRSMPVFIFQTENGCEGMSGMGYYGLPTIDVPGVKASAHYCGPTVHPDARPAAAGGPAAVLGRTLAGAAGEEEAAARRVAEVVASTSRLVRDSLPHCEQTPFETQSCLYTSTCDHDYVLSRVPGHERVVLAGGGSGHAFKMGPALGEMAAAAALGWEPPLSLAPFAVERLLGASLPDESLASRR	7.230940843	7.355648603	7.236787719	7.357208685	7.964623922	7.785435252	7.711894252	7.617892264	7.902001309	7.613679367	7.696056921	7.88823442	7.674645771	7.583735447	7.578718595	7.945650505	7.50655758	7.461176038	7.286118924	7.806363293	7.392841541	7.376063594	7.63950819	7.590028929	7.43809772	7.346072745	7.858698808	7.469975566	7.731478054	7.692916128	7.540156806	7.655312315	7.605260355	7.975609646	7.336740181	7.4341223	244.6953185	0.008185016	0.128567367	0.925137546	0.972575546	-0.083501172	0.172964637	0.598297867	0.807764716	-0.338419016	0.181449146	0.053630534	0.11115251	178.104234	5.07E-06	0.001442673	0.90544837	0.999957804	0.071977717	0.144319997	0.362158672	0.994396772	0.128029855	0.221085747	0.542400197	0.690506576	NA	NA	NA	NA	NA	NA	NA	NA	NA	NA	NA	NA	NA	NA	NA	NA	NA	NA	NA	NA	NA	NA	NA	NA	NA	NA	NA	NA	NA		NA
R1CSV3	XP_005788855.1	XM_005788798.1	17281697	EMIHUDRAFT_110273	EMIHUDRAFT_110273-1	EOD36426	hypothetical protein	KB864169	290234	291579	1	290234	1272	1272	72.21	R1CSV3	NA	KB865228;KB864169;	Uncharacterized protein	GO:0016491	NA	oxidoreductase activity [GO:0016491]	NA	ehx:EMIHUDRAFT_110273;ehx:EMIHUDRAFT_115217;	K00306;	NA	NA	NA	NA	PF01266;	NA	423	MGVWAAIAAAKRGASVALADQFEPAHVHGSSHGDGRIYRLAYEQDHYVDMMERSLPLWHELQEAAGEPLLARTGGITVADAAAAGENRNDALRAIYARRGIPHETLSAAATNERFPQFSLSPSLEALYQPDFGVLFASKSVAAAWAYARALGVDTYVPFRAAAFRSDGGQGQGSVVLSEQGAELRSRSLVVAPGAWLSSLSHTLFGLRIPTRVSAETVCYYRPQAESAGSTRGPVPDHSYRSMPVFIFQTENGCEGMSGMGYYGLPTIDVPGVKASAHYCGPTVHPDARPAAAGGPAAVLGRTLAGAAGEEEAAARRVAEVVASTSRLVRDSLPHCEQTPFETQSCLYTSTCDHDYVLSRVPGHERVVLAGGGSGHAFKMGPALGEMAAAAALGWEPPLSLAPFAVERLLGASLPDESLASRR	NA	NA	NA	NA	NA	NA	NA	NA	NA	NA	NA	NA	NA	NA	NA	NA	NA	NA	NA	NA	NA	NA	NA	NA	NA	NA	NA	NA	NA	NA	NA	NA	NA	NA	NA	NA	NA	NA	NA	NA	NA	NA	NA	NA	NA	NA	NA	NA	NA	NA	NA	NA	NA	NA	NA	NA	NA	NA	NA	NA	NA	NA	NA	NA	NA	NA	NA	NA	NA	NA	NA	NA	NA	NA	NA	NA	NA	NA	NA	NA	NA	NA	NA	NA	NA	NA	NA	NA	NA	NA	NA		NA
R1EZ01	XP_005778513.1	XM_005778456.1	17271628	EMIHUDRAFT_367094	EMIHUDRAFT_367094-1	EOD26084	hypothetical protein	EMIHUscaffold_245	40569	41319	-1	41319	751	582	64.45	R1EZ01	NA	KB865228;KB864169;	Uncharacterized protein	NA	NA	NA	NA	ehx:EMIHUDRAFT_367094;ehx:EMIHUDRAFT_440614;	K00477;	NA	NA	NA	NA	PF05721;	NA	193	MGLFLRRPCFAEACERVYGKGTPISSFRTMFFNKPCAPSAASSGGTHLPWHQDRWRFLDIDPLLNAYLALDPASPESGCVRLLPRSHTLGILNPSHHSAFLTEGQIECYCGAKAEASGAIVDLVLQPGEVALIHNWVVHSSGTNRTARARRALSVSYMDARTKLNEAEFGRFTGGELKSSGYPEGGTHFPQIF	4.482449252	3.532434172	4.2204555	3.906679748	4.176023951	4.355109082	4.163317435	4.964883679	3.922997516	2.600258849	4.250471304	2.696287571	4.167334458	3.423400735	4.008138839	2.577276663	3.697706962	4.633189168	4.214271326	2.343705329	3.80506342	3.915621727	2.443381771	2.533984542	2.504547287	2.590783614	4.4739126	3.458554107	2.519133803	2.448009197	3.924091273	2.604849258	3.87375196	4.03761621	4.608824829	2.415013477	23.97844914	-0.027471785	0.175906711	0.209743534	0.545105632	-0.151531977	0.4519891	0.274166828	0.540677706	-0.200842005	0.656508622	0.528527365	0.664783858	10.46814057	1.00E-07	0.001442695	0.836035183	0.999957804	-0.0043136	0.158107254	0.694181652	0.999924566	0.141274204	0.773735944	0.588963067	0.729622771	NA	NA	NA	NA	NA	NA	NA	NA	NA	NA	NA	NA	NA	NA	NA	NA	NA	NA	NA	NA	NA	NA	NA	NA	NA	NA	NA	NA	NA		NA
R1EZ01	XP_005788854.1	XM_005788797.1	17281696	EMIHUDRAFT_440614	EMIHUDRAFT_440614-1	EOD36425	hypothetical protein	KB864169	285062	285846	1	285062	785	582	63.69	R1EZ01	NA	KB865228;KB864169;	Uncharacterized protein	NA	NA	NA	NA	ehx:EMIHUDRAFT_367094;ehx:EMIHUDRAFT_440614;	K00477;	NA	NA	NA	NA	PF05721;	NA	193	MGLFLRRPCFAEACERVYGKGTPISSFRTMFFNKPCAPSAASSGGTHLPWHQDRWRFLDIDPLLNAYLALDPASPESGCVRLLPRSHTLGILNPSHHSAFLTEGQIECYCGAKAEASGAIVDLVLQPGEVALIHNWVVHSSGTNRTARARRALSVSYMDARTKLNEAEFGRFTGGELKSSGYPEGGTHFPQIF	7.867618421	7.550308633	7.518317543	7.576990828	7.372699146	7.415218414	7.416121304	7.518312225	7.588884344	8.135567204	7.727544494	8.067852131	6.746386329	6.830943752	6.828223115	7.155223562	6.096542714	6.209526443	6.282685804	6.86765934	8.487376348	8.753486254	8.298093742	8.313882152	8.648559781	8.731604677	8.22099041	8.383248699	8.360038326	8.329759493	7.591351093	7.642925715	6.740863667	6.621790945	6.212808663	6.723925476	168.5641698	0.429017613	0.341435619	0.011830126	0.338149403	-0.684740961	0.28627461	0.004007317	0.028484663	-1.573558316	0.28736846	7.41E-09	8.92E-08	297.7731309	5.99E-07	0.001442678	0.867558811	0.999957804	-0.222511597	0.297284833	0.036868447	0.444047955	-2.775890265	0.305555377	8.20E-21	4.96E-19	NA	NA	NA	NA	NA	NA	NA	NA	NA	NA	NA	NA	NA	NA	NA	NA	NA	NA	NA	NA	NA	NA	NA	NA	NA	NA	NA	NA	NA		NA
R1EHC9	XP_005778514.1	XM_005778457.1	17271629	EMIHUDRAFT_237093	EMIHUDRAFT_237093-1	EOD26085	hypothetical protein	EMIHUscaffold_245	47222	50965	-1	50965	3306	3306	67.79	R1EHC9	NA	KB865228;	Uncharacterized protein	GO:0003676	NA	nucleic acid binding [GO:0003676]	NA	ehx:EMIHUDRAFT_237093;	NA	NA	NA	NA	NA	PF01424;	NA	1101	MCLSPALPSGEDLVRHQLELQLILQEVHQRYAGRSGRYNKHDTARLRFIKDTAFPGLRFGKMVQERDMAMLRLPPMSDLAGTALTEMNEWSRRHAPDPRSANQGEVARLDEEQQSTLLRWAATQANGGCVADHAARRGAPPAYRLHFGAYKGLTLAQLVSASRTSKGGARGKSALLPDAPASLRCSEPGDYVLWLCSNDFNAHFPYHAPLYLSLRELEADGCTVYNSDLNSAFDLKPVAVCAETRQRFSDYVNSLTTPLVGDIDPYAPRDPGQDEAAAAVRGAADADSDDEAEGEVGGCDAAAAGGSADGDFVRRGKADVVCNGVSRQQREFLARVVAERASGKRPSYEDAERLDVQPPDALCIPCFDADLYHLLPIQFWSPGVKWSLQMPCHNHGWSHSRYVHTYPAWQQRRVCGIVTDFTIAGNKLECSECKAEYVRTQKLLDAAKSHNPRAPRVAELEAQLAASSYRSSTLDARVNKFLFERYPGLAVAMPAVLSHRKAVSTELMAMVARAARTPQGSHDLEAALREYRSIESAKARLSFYWQQRRQQRVVGGGDGDVKEYDVGVSQVSDTYLAEVLDVYYDSHETYLRQWTEQHVALDIVQSDHHGKRFSKVSVSGERVFNWRYTAMNSIGQTAVAVSVETCSYSDPSLVEAHRLEREVARREGREPPRAAWCDNPHKDAPGLRAALWAGDGRPTFSFPGEIRLVESEAECDAACRYLSRFDIVGFDTENVAFLDGSGANSSKAAIGQACGDDKFCFLFLFYRWSSCYRSFATFASGATTHKVANQISHDVSALKARFPEISRRSGALELGGAVELRDEVRHLSLERHGLGFMVGALFDEYLDKSIDHRWWESPQLSGRQVKYAAADAWAHLSVCVAARQRQPEDLSPGEQEPGSDSEEDDDSEPRGPATYRHERRPPADPSLLDVIDGDTPDAGGDASADGGGEASLTPEQEDEQEECQAHAAPSDATSAAAVLLKSAVAQIDDYVRSERSTPLELSGSLSAGQRKALHVYCDRHGLHHCSVGIEGSSRRLVVCRWKALDCVTPEVRVVGLPADASEELVQRFNKINADFADDSMPPIGSATRARWLKQRRQRRAL	3.157181278	2.996784598	3.249541499	3.502735503	3.060019382	2.378212007	3.239628621	2.750574066	3.175665879	2.443204623	2.928971165	2.561838422	2.311599823	2.441935316	2.671497378	2.078525413	2.187926052	2.08255898	2.52852162	2.203415676	2.605855057	2.455823555	2.740921184	2.861712074	3.062913133	2.271628886	2.515256533	2.681258891	2.565087239	2.685070112	2.480330333	2.0946899	2.960159454	2.563989614	3.062324358	3.191892875	6.541442636	-0.010368653	0.169555377	0.793022449	0.923874762	-0.620445577	0.741856576	0.047549376	0.179678067	-1.742807558	0.825217939	0.003597026	0.011122697	6.04325249	1.80E-07	0.001442692	0.910113515	0.999957804	-0.033487106	0.159078042	0.355120967	NA	0.532471208	0.517226042	0.193780536	0.323131503	NA	NA	NA	NA	NA	NA	NA	NA	NA	NA	NA	NA	NA	NA	NA	NA	NA	NA	NA	NA	NA	NA	NA	NA	NA	NA	NA	NA	NA		NA
R1ET12	XP_005778515.1	XM_005778458.1	17271630	EMIHUDRAFT_237095	EMIHUDRAFT_237095-1	EOD26086	hypothetical protein	EMIHUscaffold_245	53046	54266	-1	54266	984	984	66.01	R1ET12	NA	KB865228;	Uncharacterized protein	NA	NA	NA	NA	ehx:EMIHUDRAFT_237095;	NA	NA	NA	NA	NA	PF03713;	NA	327	MASVVLLVSLPYVLAARCGVDSCTDAVLATLAQDLTANYKGFSSCESRINWVKSNTGRNEEKSCEKPLCDWSTHDYKLVGTEMSCVARDPMGGESSGMSSMSMGCGNMSCASTLAFLHENMVMHHGMAIEFTCDVEVDFVRGMIPHHAGAVKMCDILRGSVSVETDSDGSGMGMMHSSGRMLMPAAIDPFLEGLCSDIVETQAREIAEMEAWLASRSLGAYTSCGDGHGGGMGGHDMGSGDMDMGGDMPGHDMGGGSMGGDMPGHDMGSGDMDMGGDMPGHDMGGGSMGGDMPGHDMGSGDMDMGGDMPGHDMGGGSMGGEMPGHGM	2.534018524	1.989477528	2.333092867	1.995279881	2.122423051	2.533626291	2.388309401	2.542123124	2.472843181	2.671636725	2.571897026	3.347352137	2.933269133	2.997415085	2.299470449	2.923088904	3.002418525	3.179669845	2.946335225	2.730623783	1.984771197	2.646750654	2.951701027	2.332159701	3.214907015	2.235956939	3.569720609	2.043854841	2.00213665	2.853139408	2.707297013	2.251802543	3.035776404	2.9655136	3.051535951	2.833718137	9.469551391	0.085575766	0.199366021	0.056774747	0.396289318	0.580233595	0.631570316	0.049388415	0.184734795	1.297345255	0.651251977	0.007716859	0.021507284	7.243081442	9.23E-07	0.001442694	0.304726285	0.999957804	-0.002184503	0.156865566	0.915086224	NA	0.43519152	0.739974885	0.297858997	0.448247379	NA	NA	NA	NA	NA	NA	NA	NA	NA	NA	NA	NA	NA	NA	NA	NA	NA	NA	NA	NA	NA	NA	NA	NA	NA	NA	NA	NA	NA		NA
R1CTV4	XP_005778516.1	XM_005778459.1	17271631	EMIHUDRAFT_73670	EMIHUDRAFT_73670-1	EOD26087	hypothetical protein	EMIHUscaffold_245	55750	57329	-1	57329	1080	1080	67.53	R1CTV4	NA	KB865228;	Uncharacterized protein (Fragment)	GO:0004842	NA	ubiquitin-protein transferase activity [GO:0004842]	NA	ehx:EMIHUDRAFT_73670;	K10588;	NA	NA	NA	NA	PF00632;	NA	359	IRREHLLEDGYVQLGALPREKLKGTIRVEFVSELGLAEAGIDRTGVCKEPLEDAAGVFKEFLEDAMRAAIDPQRGLFARTAQRRIYPSPSSGVAEHVPDMSRRLLGKAVYEGIVLDAALADFFAAKLLGKPGSIDDLASLDPELFQSLQLVKSYDGDVEGDLCLCFTVDEDVFGVRTAVDLREGGSTMPVTRENRIEYVHLMADYRLNRQIEAQSRAFVAGVHSVVPLSWLRLFTTPELQRLINGDDAPIDVNDLRRHTRYAGGYNELTPTVRDLWRVVADFSHEDRALLLKFVTSCSKPPLLGFKYLQPPFTVQNETQRLPTASTCFNLLKLPNFKSRAVLRERLLYAIRSASGFELS	4.69368898	5.070593102	4.753317416	4.759744578	4.635778849	4.900735156	4.569331668	4.711972844	4.846414151	4.410779388	4.831223437	4.098229117	4.502063269	4.295305081	4.891223826	4.465026063	4.777707825	5.408060482	5.06481569	5.106568566	4.755634606	4.849104858	4.586811198	4.810490555	4.825679834	5.146394569	4.381892554	4.628488382	5.136887373	4.689366081	4.701884442	4.853851416	5.060754263	4.426858863	4.873909375	4.788758182	31.27903295	-0.027231255	0.160555664	0.684660584	0.876342348	-0.120776959	0.285419736	0.582488199	0.798033007	0.607697362	0.333070741	0.040027129	0.086754632	25.6723421	8.87E-07	0.001442683	0.769701082	0.999957804	0.032794794	0.14653821	0.602241601	0.999924566	0.098730507	0.294793829	0.720914828	0.831459335	NA	NA	NA	NA	NA	NA	NA	NA	NA	NA	NA	NA	NA	NA	NA	NA	NA	NA	NA	NA	NA	NA	NA	NA	NA	NA	NA	NA	NA		NA
R1CSV8	XP_005778517.1	XM_005778460.1	17271632	EMIHUDRAFT_443484	EMIHUDRAFT_443484-1	EOD26088	hypothetical protein	EMIHUscaffold_245	61966	63191	-1	63191	1226	810	63.13	R1CSV8	NA	KB865228;	Uncharacterized protein	NA	NA	NA	NA	ehx:EMIHUDRAFT_443484;	NA	NA	NA	NA	NA	NA	NA	269	MFPFGRERENINASTGLPYFDDSVVGCKITGFTSNDGSHDIIKLVDSRDDIKHEIWAGEPNADGAGFFNLKSVTAATIVGQSIKSVGLALFRASGELFIQPHLDPAPAHLFRGPSAAKSGERMGVAFVLSGGGTVFPTRDRAGQEPIGCMLMCEDGEDVTDVDWPAHTFKSVGALADERDIKRRQDAADLAARKCACGNFKTPGHVDGLCNACRSKAAPSPSTSAASKRKRAEPENPFDNVNVCPHCSKDLSALGPLRTERHITRCDQA	2.216744681	2.15507116	2.4683807	2.448084808	1.520268286	1.245555897	1.185718144	1.598129403	1.27978486	1.30192167	1.23874613	1.3427986	1.362307174	1.710587537	1.546711784	1.805162571	1.84112982	1.704857886	2.075679972	1.817191738	1.423195692	1.239971907	1.237882241	2.079500116	1.262337817	1.297942838	1.403007232	1.297519593	1.268275156	1.239705794	1.247458699	1.303853385	2.608121957	2.483159036	2.50658874	2.628196918	2.558515583	-0.029102072	0.176651378	0.190094938	0.526864884	0.234072599	0.48080721	0.17892196	0.421123732	1.47698556	1.095323534	0.017381967	0.042999595	4.065986882	-9.01E-07	0.001442695	0.120451559	0.999957804	-0.025497636	0.161031844	0.054489635	NA	1.019432273	1.430841596	0.042593973	0.095990316	NA	NA	NA	NA	NA	NA	NA	NA	NA	NA	NA	NA	NA	NA	NA	NA	NA	NA	NA	NA	NA	NA	NA	NA	NA	NA	NA	NA	NA		NA
R1EZ04	XP_005778518.1	XM_005778461.1	17271633	EMIHUDRAFT_237101	EMIHUDRAFT_237101-1	EOD26089	hypothetical protein	EMIHUscaffold_245	66074	66403	1	66074	330	330	50.91	R1EZ04	NA	KB865228;	Uncharacterized protein	NA	NA	NA	NA	ehx:EMIHUDRAFT_237101;	NA	NA	NA	NA	NA	NA	NA	109	MADDEHANDVELAVQAIRDKLNAEHEGKLQAMEAMHASMIDDLIRSNEKNMEEVECLQAALSEASRDKAALHAQLERAIEDLEVAEEDHKTFTAFIERQKDEIARLKTE	0.601542946	0.324454675	0.728034938	0.598593915	0.308142001	0.319807043	0.43021753	0.327458288	0.493667965	0.339342181	0.532622142	0.354443351	0.522238164	0.706911501	0.693737197	0.501831054	0.37910929	0.570645665	0.593191522	0.592110697	0.323334747	0.542403816	0.317270407	0.490243244	0.325459293	0.33791279	0.405744685	0.810385903	0.724894453	0.432906164	0.564629947	0.340038812	0.5830681	0.604702816	0.628102571	0.526085348	1.500752514	0.020924591	0.174729638	0.308899102	0.63384216	0.69015356	1.340845425	0.022519812	0.105518642	0.922942235	1.093412886	0.066445622	0.13250539	1.317771822	3.36E-07	0.001442694	0.602184203	0.999957804	0.014901706	0.158348798	0.419287344	NA	0.465877137	0.796894324	0.256631909	0.40099816	NA	NA	NA	NA	NA	NA	NA	NA	NA	NA	NA	NA	NA	NA	NA	NA	NA	NA	NA	NA	NA	NA	NA	NA	NA	NA	NA	NA	NA		NA
R1EHD4	XP_005778519.1	XM_005778462.1	17271634	EMIHUDRAFT_469056	EMIHUDRAFT_469056-1	EOD26090	hypothetical protein	EMIHUscaffold_245	69681	71508	-1	71508	1463	1245	62.64	R1EHD4	NA	KB865228;	Uncharacterized protein	GO:0016021	integral component of membrane [GO:0016021]	NA	NA	ehx:EMIHUDRAFT_469056;	NA	NA	NA	NA	NA	NA	NA	414	MADEEQGVTEDDEKVTEDRATMTPKLRGRLLECTSCGLMPASREKRGCCHHLVAGTDGDVSEVVTWVWNSELPQFAAMPKITLGPDVDTSGTTDYTSHGTAFGMPLTPRHTARSGSLSTGHVCNQPVLLSVTIVMLQSLLVFAMLFTEFFNEVDDYSTTSAIETMFDFKWDTLPGLAQCAATVVSLLLLPSFMVVSLAHLKGVQELPYQRLLLHTAWASTHTYGCSGHPPKLLIVAWIAHLTLLVTTVLPTLIFVTAAAVATSSDQVLLLGVVSSFVMSIDEKGLDIITFMAPKTKSSIGVLVVTPDAAWVAAAKPRQAALVMFVFEFALIILIAVVPRYWEAWLLFPLGVALLGVFQFFFVPFGTGTRGYTRQIMGCCFLINLGIQIAVLWPFLTGQDDLASRIVSAALDEDY	NA	NA	NA	NA	NA	NA	NA	NA	NA	NA	NA	NA	NA	NA	NA	NA	NA	NA	NA	NA	NA	NA	NA	NA	NA	NA	NA	NA	NA	NA	NA	NA	NA	NA	NA	NA	NA	NA	NA	NA	NA	NA	NA	NA	NA	NA	NA	NA	NA	NA	NA	NA	NA	NA	NA	NA	NA	NA	NA	NA	NA	NA	NA	NA	NA	NA	NA	NA	NA	NA	NA	NA	NA	NA	NA	NA	NA	NA	NA	NA	NA	NA	NA	NA	NA	NA	NA	NA	NA	NA	NA		NA
R1ET14	XP_005778520.1	XM_005778463.1	17271635	EMIHUDRAFT_115225	EMIHUDRAFT_115225-1	EOD26091	hypothetical protein	EMIHUscaffold_245	72670	74768	1	72670	1908	1908	73.89	R1ET14	NA	KB865228;	Uncharacterized protein	NA	NA	NA	NA	ehx:EMIHUDRAFT_115225;	NA	NA	NA	NA	NA	NA	NA	635	MKLDTYGEYVRRVVDTLTAFEDELIATSGFFGREEHLESCIQGVQSEFESNARAIAVFAAPEALSALVGTLLSAEDPRPADAPKEGRRFEDAFAAAVLLSSSIGTRGLLRNPTVLSRMWQFVERPERHPVLLYYWCRCAAALLLSPEGSGGLGAAISALGLPRLLLSLVPHLHCEAVRMLLKNVIGLGGQAGLGEEGAVPLQLALVGEQSILPSLMRLMEGGGDASLDAAELLCCVLEAASMRADGARLLTLVARPFLPLFTRAVAAGDCAAHRRRQSQIALLSLGAAALAAEQACGDAEAGPGGEGAPQVAPRVAGAVAALLGPLSRLLAHGSCEVARAAARLWSSFLDSAPQELLGCRGSCSAALVTAELFTRVDRNGGGRQDMLRHALLKALVSALRCDDARLGAAILKSAKLLPRLERNLLMREGAGGKASRCSPEHARLLVLEIAAIGRTAALAPHLARSAEWRRIGTIVGVELGGGAAEGGHACEPREASPSSSGDEEDYASAPEAEAEVGEAGGDEPTGAENVPPHRSPEGVGPTSPVSPKLAAAAPPPAREGEEDFVIDNNSLRSSDDFSKLTPRPSFERRSVLHRKAKESSPYYRKDGDGRSAPDAPAQEDAAISALNETVKALSF	2.26660468	1.964442003	2.122936337	2.374317449	1.557835849	1.744032509	1.527396436	1.942781516	1.647005695	1.674866311	1.890274529	1.973867242	3.276037351	3.449867583	2.875891167	2.967103187	2.471825156	2.487912343	2.174823768	2.010693269	1.767151486	1.596681026	2.049822269	1.938192685	1.77587018	1.66986342	2.096836961	1.669331132	1.945368458	1.956822568	1.98638557	2.394477765	2.799762817	2.162758148	2.790189421	2.748520767	8.749378368	0.016657167	0.173672109	0.451301933	0.74216279	4.967978808	0.943661476	1.68E-08	6.22E-07	2.86778715	0.974023227	0.000359247	0.001493732	4.125312407	-7.30E-07	0.001442694	0.412430578	0.999957804	0.036107675	0.161686073	0.215852597	NA	2.263584365	0.814614764	0.000697105	0.003076888	NA	NA	NA	NA	NA	NA	NA	NA	NA	NA	NA	NA	NA	NA	NA	NA	NA	NA	NA	NA	NA	NA	NA	NA	NA	NA	NA	NA	NA		NA
R1CTV8	XP_005778521.1	XM_005778464.1	17271636	EMIHUDRAFT_237108	EMIHUDRAFT_237108-1	EOD26092	hypothetical protein	EMIHUscaffold_245	80560	81639	-1	81639	903	903	67.78	R1CTV8	NA	KB865228;KB864169;	Uncharacterized protein	GO:0003677; GO:0003899; GO:0006351; GO:0046983	NA	DNA binding [GO:0003677]; DNA-directed 5'-3' RNA polymerase activity [GO:0003899]; protein dimerization activity [GO:0046983]	transcription DNA-templated [GO:0006351]	ehx:EMIHUDRAFT_226459;ehx:EMIHUDRAFT_237108;	K03027;	NA	NA	NA	NA	PF01000;PF01193;	NA	300	MPLPHVSDGTLPAHVEEQRTRVSIHEDAPRMTATVEAAGAYFASGVDNSFSMERFRRDLRIEVQQLDEEEIVFDVIGIDAAIANAFRRILLSEVPAMAIDKVFILNNTSMTEDEVLAHRLGLIPIRADPRLFRERVGDEDPDEHHVIAFRLEIKCTRGNKDDPGSSEMVNSRVLSSHLQWIPQGDQEERFREREIKPVHDDILIAKLRPGQEIVLEAWCEKGIGKTHSKWSPVATASYRLLPEIRCSRVRDHFIFSVESTGILPPEELFCEAAKVLMQKAADLAQLLKDAVLGQGGGADE	6.806125698	6.885628827	6.936358296	6.709994136	6.13336917	5.937590798	6.353378905	6.118761891	5.448316683	5.653885152	6.039190354	5.92211631	6.762708608	6.847961848	6.568474515	6.715395004	7.377693355	7.496978654	7.676255021	7.554981274	5.966622911	5.67214994	6.257764706	6.053524427	5.924535661	5.71246757	6.374188927	6.166451602	6.029708181	5.944205982	6.481145743	6.107430701	7.7947923	7.629422609	7.609287386	7.655859241	133.4016983	-0.401743106	0.26975385	0.011284004	0.337232627	0.820897859	0.207981702	1.64E-05	0.000287868	1.998286146	0.199182542	1.80E-24	1.51E-22	100.9599226	4.57E-07	0.001442678	0.898258349	0.999957804	0.064273023	0.150272225	0.372981202	0.999701205	2.41164223	0.261575751	3.38E-21	2.12E-19	3819827	3055537.2	4503551	3211829.5	5261475.5	3641696	3693290.2	3991503	4417625	3555014.5	4989228.5	4171951	6471438	4304841.5	5949458	4149130.2	3647686.175	4146991.175	4283454.75	5218716.925	0.185083363	0.359489918	1	0.231793234	0.202336293	0.851344889	0.516713535	0.06881261	0.188760322		NA
R1CTV8	XP_005788846.1	XM_005788789.1	17281688	EMIHUDRAFT_226459	EMIHUDRAFT_226459-1	EOD36417	hypothetical protein	KB864169	255053	256132	1	255053	903	903	67.78	R1CTV8	NA	KB865228;KB864169;	Uncharacterized protein	GO:0003677; GO:0003899; GO:0006351; GO:0046983	NA	DNA binding [GO:0003677]; DNA-directed 5'-3' RNA polymerase activity [GO:0003899]; protein dimerization activity [GO:0046983]	transcription DNA-templated [GO:0006351]	ehx:EMIHUDRAFT_226459;ehx:EMIHUDRAFT_237108;	K03027;	NA	NA	NA	NA	PF01000;PF01193;	NA	300	MPLPHVSDGTLPAHVEEQRTRVSIHEDAPRMTATVEAAGAYFASGVDNSFSMERFRRDLRIEVQQLDEEEIVFDVIGIDAAIANAFRRILLSEVPAMAIDKVFILNNTSMTEDEVLAHRLGLIPIRADPRLFRERVGDEDPDEHHVIAFRLEIKCTRGNKDDPGSSEMVNSRVLSSHLQWIPQGDQEERFREREIKPVHDDILIAKLRPGQEIVLEAWCEKGIGKTHSKWSPVATASYRLLPEIRCSRVRDHFIFSVESTGILPPEELFCEAAKVLMQKAADLAQLLKDAVLGQGGGADE	NA	NA	NA	NA	NA	NA	NA	NA	NA	NA	NA	NA	NA	NA	NA	NA	NA	NA	NA	NA	NA	NA	NA	NA	NA	NA	NA	NA	NA	NA	NA	NA	NA	NA	NA	NA	NA	NA	NA	NA	NA	NA	NA	NA	NA	NA	NA	NA	NA	NA	NA	NA	NA	NA	NA	NA	NA	NA	NA	NA	NA	NA	3819827	3055537.2	4503551	3211829.5	5261475.5	3641696	3693290.2	3991503	4417625	3555014.5	4989228.5	4171951	6471438	4304841.5	5949458	4149130.2	3647686.175	4146991.175	4283454.75	5218716.925	0.185083363	0.359489918	1	0.231793234	0.202336293	0.851344889	0.516713535	0.06881261	0.188760322		NA
R1CSW2	XP_005778522.1	XM_005778465.1	17271637	EMIHUDRAFT_115228	EMIHUDRAFT_115228-1	EOD26093	hypothetical protein	EMIHUscaffold_245	84547	86035	-1	86035	1428	1428	66.15	R1CSW2	NA	KB865228;	Uncharacterized protein	NA	NA	NA	NA	ehx:EMIHUDRAFT_115228;	NA	NA	NA	NA	NA	NA	NA	475	MLPIKRKHTEVEESREPNQPPQQQQQQHVAGSVSSSANGAPGDPSGAAVGAADLSMRDGHSRAAPSLRLNRLELMHKAGEDAELMQLASDEAEKAAEAAEAVCQYMRRQMQGLRARSQPEVTPAAVTAAVEPASPPRPAERPESTAAEAEAEAEAEAEAEEASSGGASQPGPTSALSTTASAAATISVSHSVASRPPRADAPDELQTYAVMIDFCSAHQKGKCGEARTTQENALFTRALHSMGDWYSHQETTVIKLTKLPEGYPNGFDFPDGMVANTADYAGRGWCFEEASVAGLIKSSGKVLDLGQYDKASNLEELKKECKAGRAPPLTPAEFDRQLETKSFTSKKADLAQVQALYLHAYESRLGCVTELWLRELGWADAECEQLISVIRSGVLKELKLLVLNLNDIGDDSANLLAAEILNGALPKLKELSVYGNARLSTSRGLDELWMACKERRVALFTRAQVPEWSYMSRVL	-2.020724401	-2.023508044	-2.026783423	-2.022659994	-2.03542427	-1.983892108	-2.041763283	-2.021695605	-2.019387873	-2.015207513	-2.028041975	-2.008004825	-2.030757804	-2.022724919	-2.042260995	-2.016994938	-2.039617297	-2.03361603	-2.03174589	-2.038211757	-2.024206431	-2.027760018	-2.028241775	-2.020455204	-1.937930333	-2.015940748	-1.997959966	-2.01601917	-1.978889339	-2.027821079	-2.02607499	-2.014854048	-2.039602659	-2.021507133	-2.041862668	-1.988135736	NA	NA	NA	NA	NA	NA	NA	NA	NA	NA	NA	NA	NA	0.240431816	5.37E-08	0.001442695	0.643930824	0.999957804	0.002773732	0.158379982	0.837990559	NA	0.058608643	0.79879639	0.98096961	0.989296263	NA	NA	NA	NA	NA	NA	NA	NA	NA	NA	NA	NA	NA	NA	NA	NA	NA	NA	NA	NA	NA	NA	NA	NA	NA	NA	NA	NA	NA		NA
R1EZ06	XP_005778523.1	XM_005778466.1	17271638	EMIHUDRAFT_237113	EMIHUDRAFT_237113-1	EOD26094	hypothetical protein	EMIHUscaffold_245	88043	89302	1	88043	1260	1260	68.49	R1EZ06	NA	KB865228;	Uncharacterized protein	NA	NA	NA	NA	ehx:EMIHUDRAFT_237113;	NA	NA	NA	NA	NA	PF12937;PF00400;	NA	419	MCTACDCSPAAGFHLIPEELLAEVLRHLPARSLALCANVSRAWEAVLGVAIQTRAELLGLVLPRVQTGWPQPFRLLVAEDPAAAWRGVKCSAALASAASPGDCLALHEDGEHLISVGADHDARVVSVFSLERNTLLGALRGHVEAVCCVAVEGDVVAAGAEDGTIRLWQLAARGSDINPRPMATLHGHTGALAGLTMWEGCLASGGADDRSVRTWSIAEGWRCTSTRLGHTHAVTSVSCGGRSTTGQRLLISGSTDRTARVWELTHAEPNSARTLRHLSYVLSVSAVGNTLACACVDSIVVWSLCEFERLYKVEHGNVCSCVRLSRADRAPGGLLLLSGGHDRKAKLWTLERPGGTIIATLEGHAGSVRGLAISAAGVAASCGIGGGGQLFVWHACGKGGCSPTDDAAGPGRIREDAHT	NA	NA	NA	NA	NA	NA	NA	NA	NA	NA	NA	NA	NA	NA	NA	NA	NA	NA	NA	NA	NA	NA	NA	NA	NA	NA	NA	NA	NA	NA	NA	NA	NA	NA	NA	NA	NA	NA	NA	NA	NA	NA	NA	NA	NA	NA	NA	NA	NA	NA	NA	NA	NA	NA	NA	NA	NA	NA	NA	NA	NA	NA	NA	NA	NA	NA	NA	NA	NA	NA	NA	NA	NA	NA	NA	NA	NA	NA	NA	NA	NA	NA	NA	NA	NA	NA	NA	NA	NA	NA	NA		NA
R1EHD6	XP_005778524.1	XM_005778467.1	17271639	EMIHUDRAFT_73674	EMIHUDRAFT_73674-1	EOD26095	hypothetical protein	EMIHUscaffold_245	90063	90740	-1	90740	420	420	64.01	R1EHD6	NA	KB865228;	Uncharacterized protein	GO:0003723; GO:0005730; GO:0042254; GO:1990904	nucleolus [GO:0005730]; ribonucleoprotein complex [GO:1990904]	RNA binding [GO:0003723]	ribosome biogenesis [GO:0042254]	ehx:EMIHUDRAFT_73674;	K11129;	NA	NA	NA	NA	PF01248;	NA	139	MGKKDKSEKKKEVEDDDDAEDGSKKQVFLSPIASPLAGKKLTKKAPPRLRACASGAKTLRRGVKEVVKALKKDTKGLSRPSAGNISPIDVIAHVPILCEEKAVPYCYVPSKEELGQARAEPCPWGVAGGRLGRIPTPLP	0.587792855	0.440079132	0.857819768	0.593626521	0.751815418	0.565669247	0.704161661	0.731106326	0.616871961	0.642393097	0.432087112	0.47447946	0.64240081	0.722192932	0.77733228	1.204592147	0.495154866	0.42358675	0.86579362	0.715643661	0.438784149	0.917777186	0.763834017	0.446012142	0.823914878	0.455579889	0.523049341	0.455405862	0.855687478	0.555158745	0.690075933	0.458018822	0.496443018	0.443917957	0.478631807	0.738080993	2.402391457	-0.028565835	0.175627603	0.25545055	0.588707057	0.157525143	0.43051055	0.370915241	0.63959449	-0.132689535	0.592790937	0.70428991	0.806351244	1.162555691	-3.17E-07	0.001442695	0.652151549	0.999957804	-0.001268617	0.157547266	0.936477762	NA	-0.24874037	0.755752811	0.462953424	0.620035512	NA	NA	NA	NA	NA	NA	NA	NA	NA	NA	NA	NA	NA	NA	NA	NA	NA	NA	NA	NA	NA	NA	NA	NA	NA	NA	NA	NA	NA		NA
R1ET19	XP_005778525.1	XM_005778468.1	17271640	EMIHUDRAFT_73679	EMIHUDRAFT_73679-1	EOD26096	hypothetical protein	EMIHUscaffold_245	92603	94549	-1	94549	999	999	64.82	R1ET19	NA	KB865228;	Uncharacterized protein (Fragment)	NA	NA	NA	NA	ehx:EMIHUDRAFT_73679;	K20782;	NA	NA	NA	NA	NA	NA	333	MILRLVVVAASLVVIGLLVHANTLVGSSRNAHLSALRAGGPSAVGSSTAAAAASESPQAAAAAASESPQAGAAQHSQPAKASHVTATSEPAQHATPPLAATTPHAEAAPQGCPPTRKPYHVVMTAATGIYQEWQSRIAYYHYLKQKKAGGPCSDIGGFTRLEWPCDIINEQAPDKLMDEIPTLVVKQLGHGSCDECDHGIIVVNRPWRGVNSEYLFFIETDHMMMRPPLNGATPEKPVGFGFYYMTSTLEAEHTLSRPTPTHDTFSTLPPVSHVACPSPLLVHKAMLKRVARPWWDLSVKMKHDSDANHIFGWVLEMWGYNLAARNLGIRHTV	0.960710473	0.940877389	1.325848116	0.946454648	0.753855844	0.915572081	0.740436475	1.329000655	1.253265565	1.325655239	0.77081711	1.583050848	1.401599375	1.083319151	0.893257333	0.802854771	1.22661938	0.757681828	0.761861022	1.001541488	1.181333064	1.029193986	1.119048656	0.791987009	1.300020469	0.806306092	1.801710965	1.304033841	0.955784313	1.217647841	0.917683432	0.809928984	0.993396862	0.950762371	1.05386852	0.887730502	2.758608383	0.018802866	0.174660847	0.274410545	0.60453347	0.051075211	0.42848119	0.636961944	0.830998097	0.002301812	0.663988561	0.990231967	0.993598692	2.44277785	1.37E-06	0.001442694	0.173710241	0.999957804	-0.007121507	0.156949159	0.75823869	NA	-0.175722454	0.646244317	0.659576652	0.78476835	NA	NA	NA	NA	NA	NA	NA	NA	NA	NA	NA	NA	NA	NA	NA	NA	NA	NA	NA	NA	NA	NA	NA	NA	NA	NA	NA	NA	NA		NA
R1CTW2	XP_005778526.1	XM_005778469.1	17271641	EMIHUDRAFT_115231	EMIHUDRAFT_115231-1	EOD26097	hypothetical protein	EMIHUscaffold_245	96065	99793	1	96065	2592	2592	73.96	R1CTW2	NA	KB865228;	Uncharacterized protein	GO:0003677; GO:0003700	NA	DNA binding [GO:0003677]; DNA-binding transcription factor activity [GO:0003700]	NA	ehx:EMIHUDRAFT_115231;	NA	NA	NA	NA	NA	NA	NA	863	MSKRQSRRASGRSPELLQPLHPILGSGPAWSPPPAPDTIGTIVSRPMAMPSYEVSQPVAVPFPVLPANAALVGAEAVRAWARGVAHKPGEAQPSPPPSLLLEHRQEEGSERTGGSLVADGDQRLGAQSAGPVRTGACPGGVCGKRRRAGPRKGGGGARQAEEEEEGGEGEEAASEEERLAELNERVRDALRERGLNLQQLACHIGFSSTATLCDVLNDTGPWCRDPSSTIATEAEEDAARACALAAPAPPAPALEAEGCTKKRRGAAAEAVAAEEEEEEGGEVLAAGQAPAAEEPLSDDAGEVPRAVAAEAQAEEEAEAAAEEAQAQAAEAQAEAAEAQAQAAEAQAEEEAEAAAEEEEMAEEAATAGPGGVVAEAEGLRLHLCGTGVRHSGTGYKGVTQAAYGRFRAQRYEGKRCIYIGLYGTAVEAAVAFARVVVRLGVYDTVLEAAEAYARYVNENGVEEEAPPPPPPTEEEVLAAAAAEGLQLHRKDGNMTGYKGVSPLDGAFEAYFNVRGRKIRLGRFPTAAAAAVAYARHVADPQTAGEHAATVVARCEQRQERREACKIAHRHSRRAVPECPGTPPPEEEAAEEAAASGAAQGRAEAAAGAAAAAAAAASAAAAAAAFRRSSRVPSCMPTGETYVGGGLGGKSGHTRDTAAPPAKPTAKAPPAKAPARPPAMAPAMPPAAAAPAARTAPAAARAAARAAPAAAGTDPARGAALRSVANPKRSGGKWAPCPGLCGGRTAGGVWCDACKEEGDAVLSAAGRGSGVTMPSSGVRPLVAAAAEAAAAEAAAAEAAVAEAAAAEAAAAAEETEAAEAAEAAADNETGARREAGAEAAPKRSIGAAGGAAEAQGKAVHGRFR	6.002036224	5.512722041	5.567950451	5.67396783	5.70298751	5.501560736	5.99127667	5.280276554	5.63984166	5.757727337	5.632546643	5.126495658	5.64721738	5.772974653	5.701755397	5.749221914	5.852195067	6.181999336	5.783340252	5.88737063	5.609157054	5.976125513	5.740366592	5.270958518	5.796879912	5.920127068	5.503861279	5.308280495	5.355946044	5.52578657	5.648711963	5.682775672	6.06606581	6.069861703	5.783291116	5.846891767	59.56506334	-0.03835703	0.150613576	0.642083714	0.855053721	0.078865931	0.223057858	0.68396966	0.856902222	0.403028212	0.240257923	0.076112325	0.147746303	51.74022108	3.85E-06	0.001442681	0.938278641	0.999957804	-0.048639355	0.146468414	0.481727546	0.999924566	0.372434149	0.265628795	0.136327813	0.245404369	NA	NA	NA	NA	NA	NA	NA	NA	NA	NA	NA	NA	NA	NA	NA	NA	NA	NA	NA	NA	NA	NA	NA	NA	NA	NA	NA	NA	NA		NA
R1CSW5	XP_005778527.1	XM_005778470.1	17271642	EMIHUDRAFT_237119	EMIHUDRAFT_237119-1	EOD26098	hypothetical protein	EMIHUscaffold_245	101843	102465	1	101843	549	549	68.54	R1CSW5	NA	KB865228;KB864169;	Uncharacterized protein	GO:0005634; GO:0046982	nucleus [GO:0005634]	protein heterodimerization activity [GO:0046982]	NA	ehx:EMIHUDRAFT_226449;ehx:EMIHUDRAFT_237119;	NA	NA	NA	NA	NA	PF00808;	NA	182	MRSGEGGGDCSDIDAAAKDFVAKAQVILEVFGEEVALTAARFASSCGRETVTAEDIAIAAKYEAHEFLSRPDLEAKVAAAAARRVEDQGLGEEEDGTEDVESGDEDPEAEAGSDEDAEEARTPFSAAFVRGGAETRKFHADALARTRGWESWSPDDPARPPASSIDHSDGALRRSREAEQAS	5.122177623	5.422640171	5.177320628	4.936337107	3.920822871	3.971494808	3.728716258	3.595297957	3.973310639	4.092372651	4.32225966	3.436696824	7.213679032	7.092725798	6.714051579	6.712726514	4.566068748	4.485037622	4.68994721	4.77192512	4.17344284	4.474340774	4.99780073	4.858379718	4.82189276	3.977832276	4.855820761	4.660680394	5.56183267	5.321240772	5.234465808	5.286532736	4.509011726	4.259516786	4.550280594	4.620674974	79.64169549	0.073528016	0.180648786	0.257594337	0.590665066	5.081967306	0.334544598	6.08E-53	3.60E-50	1.605275127	0.355276215	1.27E-06	9.79E-06	25.88112511	-8.27E-07	0.001442685	0.754155559	0.999957804	0.831709363	0.41382306	0.001597374	0.062868275	-0.272898585	0.332558315	0.366520828	0.523076057	NA	NA	NA	NA	NA	NA	NA	NA	NA	NA	NA	NA	NA	NA	NA	NA	NA	NA	NA	NA	NA	NA	NA	NA	NA	NA	NA	NA	NA		NA
R1CSW5	XP_005788839.1	XM_005788782.1	17281681	EMIHUDRAFT_226449	EMIHUDRAFT_226449-1	EOD36410	hypothetical protein	KB864169	226662	227284	-1	227284	549	549	68.54	R1CSW5	NA	KB865228;KB864169;	Uncharacterized protein	GO:0005634; GO:0046982	nucleus [GO:0005634]	protein heterodimerization activity [GO:0046982]	NA	ehx:EMIHUDRAFT_226449;ehx:EMIHUDRAFT_237119;	NA	NA	NA	NA	NA	PF00808;	NA	182	MRSGEGGGDCSDIDAAAKDFVAKAQVILEVFGEEVALTAARFASSCGRETVTAEDIAIAAKYEAHEFLSRPDLEAKVAAAAARRVEDQGLGEEEDGTEDVESGDEDPEAEAGSDEDAEEARTPFSAAFVRGGAETRKFHADALARTRGWESWSPDDPARPPASSIDHSDGALRRSREAEQAS	NA	NA	NA	NA	NA	NA	NA	NA	NA	NA	NA	NA	NA	NA	NA	NA	NA	NA	NA	NA	NA	NA	NA	NA	NA	NA	NA	NA	NA	NA	NA	NA	NA	NA	NA	NA	NA	NA	NA	NA	NA	NA	NA	NA	NA	NA	NA	NA	NA	NA	NA	NA	NA	NA	NA	NA	NA	NA	NA	NA	NA	NA	NA	NA	NA	NA	NA	NA	NA	NA	NA	NA	NA	NA	NA	NA	NA	NA	NA	NA	NA	NA	NA	NA	NA	NA	NA	NA	NA	NA	NA		NA
R1EZ10	XP_005778528.1	XM_005778471.1	17271643	EMIHUDRAFT_443485	EMIHUDRAFT_443485-1	EOD26099	hypothetical protein	EMIHUscaffold_245	102611	105108	-1	105108	2009	1755	69.26	R1EZ10	NA	KB865228;KB864169;	Asparagine--tRNA ligase	GO:0003676; GO:0004816; GO:0005524; GO:0006421	NA	asparagine-tRNA ligase activity [GO:0004816]; ATP binding [GO:0005524]; nucleic acid binding [GO:0003676]	asparaginyl-tRNA aminoacylation [GO:0006421]	ehx:EMIHUDRAFT_440609;ehx:EMIHUDRAFT_443485;	K01893;	NA	NA	NA	NA	PF00152;PF01336;PF00458;	TIGR00457;	584	MLLTACRAAATRTLIGGRSARVLASRFAHAPVASAAAASSSAAAATAAAAPPSLVAESRVRVASLLEGGEARLGETVVVKGWVRTVRTQKSFSFVEVNDGSSLKGVQVVAEDGLDSYDVVDALSTGAAVAVRGEVVASPAKEQSIELRASLVELVGSCPADSYPLQKKRHSLEFLRSIAHLRPRTNTIGAAMRVRSALSFATHEFFRSRGFVHVHTPLLTASDCEGAGEMFRVTTLPAAGEAAQPAAAAAGCGDDVAALDRAVKSAGEAVRALKEAAVVDKEAVDGAVQELLARKAKLQAATEKQVGDPFADDFFGRAAYLTVSGQLCAETYASALGDVYTFGPTFRAEDSNTARHLAEFWMIEPEMAFTDLAANMDNAEAYVKHVVQYALRSCADDFAMFAQFYDKGLKARLQALVETPFARVSYTEAVELLRAEIAKDPSKWEYPCVEFGTDLATEHERWLAEVAFGSAVFVYNYPKAIKAFYMRDNDDGKTVAAMDLLVPGVGELIGGSQREERLPMLLSKMEESGLDPEDYWWYVDLRRYGSVPHSGYGLGFERLVCYVTGIPNIRDVIPFPRYPGSCDF	9.047721208	8.579113702	9.158766156	8.901264384	9.289432556	9.398318239	9.272610449	9.272598897	9.302574505	9.423767723	9.24519216	9.484882301	9.044685881	9.080351869	9.191204529	9.00310634	8.947800788	9.285502729	9.130815609	8.842170606	9.069185552	9.597108982	9.401620349	9.034048803	9.292694216	9.47723607	8.971679428	9.472716531	9.194168556	9.106063267	8.982626707	8.69469667	8.70068569	8.503484187	8.988185683	9.034987981	696.851442	0.058693296	0.116621672	0.509456393	0.779611717	-0.281238593	0.142655336	0.035814632	0.147701539	-0.334068875	0.144027282	0.017427655	0.043077354	513.6324701	5.17E-07	0.00144267	0.904871872	0.999957804	-0.169197309	0.2065197	0.078414197	0.631054573	-0.669985627	0.240334626	0.003496298	0.012046663	79700000	61500000	75100000	68800000	84500000	69600000	73800000	73600000	80200000	81100000	88100000	80300000	1.05E+08	96800000	1.15E+08	90100000	71275000	75375000	82425000	101725000	0.080689963	0.451621275	1	0.209685848	0.05926793	0.638029168	0.513206241	0.004735688	0.037721731		NA
R1EZ10	XP_005788838.1	XM_005788781.1	17281680	EMIHUDRAFT_440609	EMIHUDRAFT_440609-1	EOD36409	asparagine--tRNA ligase	KB864169	224015	226516	1	224015	2007	1755	69.1	R1EZ10	NA	KB865228;KB864169;	Asparagine--tRNA ligase	GO:0003676; GO:0004816; GO:0005524; GO:0006421	NA	asparagine-tRNA ligase activity [GO:0004816]; ATP binding [GO:0005524]; nucleic acid binding [GO:0003676]	asparaginyl-tRNA aminoacylation [GO:0006421]	ehx:EMIHUDRAFT_440609;ehx:EMIHUDRAFT_443485;	K01893;	NA	NA	NA	NA	PF00152;PF01336;PF00458;	TIGR00457;	584	MLLTACRAAATRTLIGGRSARVLASRFAHAPVASAAAASSSAAAATAAAAPPSLVAESRVRVASLLEGGEARLGETVVVKGWVRTVRTQKSFSFVEVNDGSSLKGVQVVAEDGLDSYDVVDALSTGAAVAVRGEVVASPAKEQSIELRASLVELVGSCPADSYPLQKKRHSLEFLRSIAHLRPRTNTIGAAMRVRSALSFATHEFFRSRGFVHVHTPLLTASDCEGAGEMFRVTTLPAAGEAAQPAAAAAGCGDDVAALDRAVKSAGEAVRALKEAAVVDKEAVDGAVQELLARKAKLQAATEKQVGDPFADDFFGRAAYLTVSGQLCAETYASALGDVYTFGPTFRAEDSNTARHLAEFWMIEPEMAFTDLAANMDNAEAYVKHVVQYALRSCADDFAMFAQFYDKGLKARLQALVETPFARVSYTEAVELLRAEIAKDPSKWEYPCVEFGTDLATEHERWLAEVAFGSAVFVYNYPKAIKAFYMRDNDDGKTVAAMDLLVPGVGELIGGSQREERLPMLLSKMEESGLDPEDYWWYVDLRRYGSVPHSGYGLGFERLVCYVTGIPNIRDVIPFPRYPGSCDF	9.653547179	9.669804146	9.512032568	9.520396101	9.477164367	9.323987907	9.614884519	9.675797601	9.536955038	9.974420169	9.813757238	9.714980892	9.445931601	9.429014921	9.344632334	9.536319823	9.238399912	9.32934562	9.353940382	9.083170163	9.48285037	9.735621504	9.478773994	9.716687926	9.49011637	9.525694488	9.803708727	9.443535322	9.56574942	9.675305462	9.302766089	9.675357305	8.983027229	9.090650446	9.248453498	9.059888136	843.4872648	0.248561849	0.165824476	0.029773522	0.367895264	-0.104344236	0.155207504	0.470799189	0.71809966	-0.379711043	0.161762379	0.015709827	0.039477047	650.7622227	-2.52E-06	0.001442641	0.688518862	0.999957804	-0.038414116	0.11603413	0.631474859	0.999924566	-0.747680819	0.161757428	2.22E-06	1.91E-05	79700000	61500000	75100000	68800000	84500000	69600000	73800000	73600000	80200000	81100000	88100000	80300000	1.05E+08	96800000	1.15E+08	90100000	71275000	75375000	82425000	101725000	0.080689963	0.451621275	1	0.209685848	0.05926793	0.638029168	0.513206241	0.004735688	0.037721731		NA
R1EHE0	XP_005778529.1	XM_005778472.1	17271644	EMIHUDRAFT_418747	AP2A-1-1	EOD26100	alpha-adaptin	EMIHUscaffold_245	109257	113095	1	109257	3262	2949	68.82	R1EHE0	AP2A-1	KB865228;	AP-2 complex subunit alpha	GO:0006886; GO:0030122; GO:0035615; GO:0072583	AP-2 adaptor complex [GO:0030122]	clathrin adaptor activity [GO:0035615]	clathrin-dependent endocytosis [GO:0072583]; intracellular protein transport [GO:0006886]	ehx:EMIHUDRAFT_418747;	K11824;	NA	NA	FUNCTION: Adaptins are components of the adaptor complexes which link clathrin to receptors in coated vesicles. Clathrin-associated protein complexes are believed to interact with the cytoplasmic tails of membrane proteins leading to their selection and concentration. {ECO:0000256|PIRNR:PIRNR037091}.	Adaptor complexes large subunit family	PF01602;PF02296;PF02883;	NA	982	MRGLTVFISDLRNCSSKEQEEKRVEKEMAHIRSKFTSDSNMNGYNRKKYVWKILYMYMLGYEVDFGHMEAVNLLSSQKYSEKSVGYAWCALMLREGDELLRLIINSIRVDLISRNDNAVCLALNSICNVGGKEFAETLSNDVLKLLTHNITKTYVRKKAALTALRLFRKSNDTLPAEQWADRILALLDEKNIGVLTSVTSLVLGVLAVDSAGWEAAAPKAARTLTRLVLNKDYSNDYLYYGIPTPWLQIKLLKVLQHFPPPEEHALKLRVSEVLQRIVSGTEVTKNVNKNNATHAVLFEAINLSIHLGQSSETLPQCINLLGRFISIREANIRYLGLDTMARLSQEQPHTLDDLKKHQSTILFSLKDPDISIRRRALDLVYAMCDTATVKETVSELLNYLDNADDHIKEELVLKIAILSERFASDNSWYVDVVLQLVRSAGDQVADEVWYRIVQIVTNQGEDLQRYAAQGVWTILNAEVLPHKNLVKVAGYVLGEFGHTIAESPGSSPSEQITLLHKHFRNADPDVRALLLNTYVKIAHTYAEVAQMVSEVMQQHSAAMDQEVQQRAAEYISLSAPSLASIKGTVLEMMPHFTERESIVSKALASKSKGDDPEAPTRRVEPRAEAAHAEAAPPPPPPSRQETPDLLGGLADEPAAPAPPPGGGGGAGSAADLLGGLDLGGGGGAAPPPAAPSSGADDLLGLMGGGGGGAAPSGGGGGDLLDALGGGAPAAPAGGAAAGGGPSPQWLALCMRNDGVLFEDATLQIGVKMEFNGHQGRMALFFGNKGQFPLQQLATVLSPCPQLAIQVSPLPSTLQPRQQLSQNFLIECNAPFGDGPQVKVSFMGGSGPAQIVARLPLNPSKFFAPLVTDGGDFFRRWKLFEGKELQKIFKLKTAPLAEPEVERVCAGGMKMAVLRGVDPNTANYVVAGWMAVKGGAPQSDTASVLMRLEVNAAAGMCRASVRASDAGLATAVAQIVQSHLAAP	10.68294138	10.76096791	10.75642716	10.7955918	10.74616051	10.71783805	10.66663567	10.51877251	10.68811538	10.5088086	10.62104549	10.52075365	11.20885903	11.24015174	11.08958711	11.12902972	11.24800285	11.28710586	11.21979827	11.30148253	10.57458677	10.60186022	10.63775328	10.72525256	10.52171541	10.50621991	10.67471993	10.78848906	10.77930225	10.81427893	10.80567584	10.84808411	11.16666279	11.22354121	11.17557564	11.21482674	2356.8911	-0.084295581	0.075750626	0.21648305	0.550961578	0.727106932	0.079207507	1.26E-20	2.06E-18	0.857981227	0.078574543	4.08E-28	4.76E-26	1646.1917	-2.17E-06	0.001442554	0.829319984	0.999957804	0.201107922	0.100012045	0.014828976	0.263209461	0.776897025	0.100001014	4.80E-15	1.54E-13	1.93E+08	1.78E+08	2.04E+08	2.01E+08	2.14E+08	1.83E+08	2.20E+08	2.16E+08	2.04E+08	2.05E+08	2.27E+08	2.02E+08	2.32E+08	2.05E+08	2.54E+08	2.06E+08	1.94E+08	208250000	209500000	224250000	0.102259843	0.222202925	1	0.110893592	0.10973434	0.775717946	0.209051333	0.075991613	0.201092215		NA
R1ET23	XP_005778530.1	XM_005778473.1	17271645	EMIHUDRAFT_367099	EMIHUDRAFT_367099-1	EOD26101	hypothetical protein	EMIHUscaffold_245	113207	113957	-1	113957	751	399	66.84	R1ET23	NA	KB865228;KB864169;	Uncharacterized protein	NA	NA	NA	NA	ehx:EMIHUDRAFT_362514;ehx:EMIHUDRAFT_367099;	NA	NA	NA	NA	NA	NA	NA	132	MDLKRAAEHIAMDVYRATDAPGASEADSRRRAEEIALSEFGSAARWTPGTTEAWLDYTEDGPWEIARFLQKRLARRARESRESAAAAAGGMPSAPAGTPVAALRMQRSFTPSAGSDLPTPASTATLTPEPMD	5.670839321	4.910709847	5.405193302	5.663152522	5.431194771	5.490652234	5.543377818	5.873299718	5.620557189	5.595886841	5.60938786	6.219793782	5.414852976	5.462923564	5.020722209	5.204500802	5.044190992	5.094377061	5.39949593	5.344075538	5.327374142	5.490089399	5.117235003	5.752608872	5.511674146	5.392960331	5.667569715	5.566121964	5.506526969	5.819410271	5.599445472	5.483423033	4.770524011	5.459604749	5.005030438	5.072912881	53.5380675	0.093194872	0.172768548	0.267013737	0.598961513	-0.38962891	0.271933787	0.07537808	0.244039649	-0.538698222	0.274184881	0.032762031	0.073387337	40.35352595	2.19E-05	0.001442763	0.645808049	0.999957804	0.065604504	0.153894451	0.350653252	0.988969808	-0.574404068	0.2924366	0.033123014	0.078130438	NA	NA	NA	NA	NA	NA	NA	NA	NA	NA	NA	NA	NA	NA	NA	NA	NA	NA	NA	NA	NA	NA	NA	NA	NA	NA	NA	NA	NA		NA
R1ET23	XP_005788836.1	XM_005788779.1	17281678	EMIHUDRAFT_362514	EMIHUDRAFT_362514-1	EOD36407	hypothetical protein	KB864169	216992	217776	1	216992	785	399	65.86	R1ET23	NA	KB865228;KB864169;	Uncharacterized protein	NA	NA	NA	NA	ehx:EMIHUDRAFT_362514;ehx:EMIHUDRAFT_367099;	NA	NA	NA	NA	NA	NA	NA	132	MDLKRAAEHIAMDVYRATDAPGASEADSRRRAEEIALSEFGSAARWTPGTTEAWLDYTEDGPWEIARFLQKRLARRARESRESAAAAAGGMPSAPAGTPVAALRMQRSFTPSAGSDLPTPASTATLTPEPMD	3.843076425	4.626497563	4.442918044	4.106252524	3.953596763	4.453285486	4.084410111	4.777619764	4.032553556	4.797698947	4.866360856	3.765300084	3.575714515	4.400264976	4.430779662	4.218937787	3.789120706	4.304679052	3.346235921	4.063390064	5.575945626	4.989141211	5.215350504	3.467578847	5.32750974	5.373996247	4.870336617	4.031703127	5.450745733	4.650345164	4.255846531	4.720699228	4.614667119	3.931565492	4.090297495	3.948517377	20.03889084	0.016677843	0.168561189	0.711677741	0.890619998	-0.098535481	0.3664497	0.637446796	0.831325028	-0.562900052	0.541633974	0.15326335	0.260510627	33.01369701	-5.18E-08	0.001442692	0.969019477	0.999957804	-0.016241727	0.155518117	0.645226884	0.999924566	-1.113640264	0.692316796	0.02614365	0.064363545	NA	NA	NA	NA	NA	NA	NA	NA	NA	NA	NA	NA	NA	NA	NA	NA	NA	NA	NA	NA	NA	NA	NA	NA	NA	NA	NA	NA	NA		NA
R1CTW7	XP_005778531.1	XM_005778474.1	17271646	EMIHUDRAFT_237124	EMIHUDRAFT_237124-1	EOD26102	hypothetical protein	EMIHUscaffold_245	117284	118947	1	117284	1551	1551	73.32	R1CTW7	NA	KB865228;	Uncharacterized protein	GO:0016021	integral component of membrane [GO:0016021]	NA	NA	ehx:EMIHUDRAFT_237124;	NA	NA	NA	NA	NA	PF03458;	NA	516	MLGTFARCSLHTPLRTPLRAPLSASSALHRACLPFLRPPAARLCTGTGGRTKTAREGRSRRWGPVSVLETVPAGLVFLDYLGTAAFAASGCLVAGQAGMDTLGCVFVGTITALGGGTVRDVLLGRLPVFWFRETSFLLLSIGVGLATFFGSESLETVGLLRADALFLGDTLGLGAFAVVGAQAAISAAMPFSVCCLCGMLTATCGILYSGEGEAGALYAPTALAGAALYAGLVSVVARPAAIVLGVGSTIAMRSLAYSYRVRLPAMERFVSSEQESAPQPGLAVGDAHIFVTAYGADRLGLVARLSECISAARANISASKIITIGDDIAFMMVVSAPSGGADALRKSLVAAGRQGGLRVETSRIDVSTPEGKIGRRPSLGGAACARVELLGVDQPGLVSRVSSFLATHGLNIQSLDSRVYSGAAHATDGGDHGAPGHAARRTPSYRQAAARAVETGVSRAVTARAEGDLFCLSAVVSSERHPDFAQLQAEAAAFEARHGVSLTIQPLEAAAAVEQR	-1.138521685	-1.146714711	-0.25486344	-0.775539098	-1.164324223	-1.155513313	-1.167061673	-1.141380204	-1.134587915	-1.122283966	-1.160059318	-1.101084473	-1.162181352	-1.144409757	-0.794495364	-1.127544848	-1.165980444	-1.163532711	-0.964462153	-1.165452288	-1.148770255	-1.159229441	-1.160647383	-1.137729362	-1.144902542	-1.124442077	-1.07151969	-1.124672895	-1.141320078	-1.159409158	-1.154269938	-1.121243621	-1.16597508	-1.140825479	-1.167523037	-1.16224645	0.314473413	-0.000436277	0.173993209	0.824641961	0.933351812	0.031220989	0.440360413	0.567767496	NA	0.072404994	0.727983017	0.757961275	0.846941571	NA	NA	NA	NA	NA	NA	NA	NA	NA	NA	NA	NA	NA	NA	NA	NA	NA	NA	NA	NA	NA	NA	NA	NA	NA	NA	NA	NA	NA	NA	NA	NA	NA	NA	NA	NA	NA	NA	NA	NA	NA	NA		NA
R1CSW9	XP_005778532.1	XM_005778475.1	17271647	EMIHUDRAFT_237125	EMIHUDRAFT_237125-1	EOD26103	hypothetical protein	EMIHUscaffold_245	119218	120849	-1	120849	1176	1176	72.37	R1CSW9	NA	KB865228;	Uncharacterized protein	GO:0016021; GO:0055085	integral component of membrane [GO:0016021]	NA	transmembrane transport [GO:0055085]	ehx:EMIHUDRAFT_237125;	NA	NA	NA	NA	NA	PF07690;	NA	391	MADEELAALRESSALHPACEEAASDEEHDEIFRHLWWRVVPVLWLGYVLNIVDRTNLGFAALQMQQDLALTAQSFGVASGFFYLSYGLMQVPSNHLASRIGPVRVLAVSTISWGAVSAATSLVGDAAALCALRFLLGLAESAFYPGCLFLLSRWFPPQSLGRAVALFATATSAGGLLSTAGSGLLMQLTDGVRGYVGCSMMLNVSRFFLPTQLREALPAGTSPAQVGWLLAVPAVAKVAAMPLVARYTDAGGHARRLAAVVRLLGAGAGLLLLAATAMVVSSGPPSLGLVSLVAAADVAVQTAVPVFWALHMGGLPAPLAPASIAVVNSVGNLGGFLGPSLVGTVHDATAGEKCGGQCPWGWGLLAVGLAFATITAAVSLGPAGQYREPQL	4.386542162	1.863363196	3.88109425	1.872504367	1.745250772	1.831840012	1.684019218	1.882998551	4.100913605	1.955939662	3.847304334	3.268734951	1.7890042	1.871801612	3.017214583	3.156556786	1.709016159	4.121999919	1.779451879	3.342769561	1.855898931	1.818876797	1.813988587	1.896643129	3.372703421	3.237672141	3.803886578	1.946623803	3.766646077	3.379625745	4.183313332	3.081210516	1.709137381	1.885061339	3.70055347	1.787720997	11.74043173	0.013876876	0.174813292	0.007860228	0.32333731	0.083827768	0.450666417	0.047042444	0.178356703	0.247557018	0.789215096	0.015030151	0.038079407	10.79521112	1.07E-06	0.001442695	0.001051746	0.999957804	0.026916357	0.161791184	0.000293067	0.018673111	0.903162324	1.757900013	0.010717286	0.030825175	NA	NA	NA	NA	NA	NA	NA	NA	NA	NA	NA	NA	NA	NA	NA	NA	NA	NA	NA	NA	NA	NA	NA	NA	NA	NA	NA	NA	NA		NA
R1EZ13	XP_005778533.1	XM_005778476.1	17271648	EMIHUDRAFT_115237	EMIHUDRAFT_115237-1	EOD26104	hypothetical protein	EMIHUscaffold_245	121556	123160	-1	123160	768	768	64.36	R1EZ13	NA	KB865228;	Uncharacterized protein	NA	NA	NA	NA	ehx:EMIHUDRAFT_115237;	NA	NA	NA	NA	NA	NA	NA	255	MHAEAGSSARTYQAGLKRDCDERGRVLAHCRTVTDSNGKTRGMRLEDFVSHASARPANLAEAHAFRSINNPLRDRARFERGEPHPLPVTVALLRDALGKLRADSLSSNPEDVGQRGAFVGLGNTEPGTSADVFGLEQRGAVGDGDFRPSDGGGYVAYKKADYAHALSRSDTDVQMYLFETFGGWCNAVKRLFYQMKDKVRNKLSKRQHEDEASWSTRSWLSLQAQRMSVALQLAAAEEIATELRLAAASEDAAVA	-0.091880447	-0.75738235	-0.760007391	-0.363461915	-0.58343909	-0.759787549	-0.769604873	-0.753956071	-0.745394969	-0.729886891	-0.52630819	-0.546829396	-0.762879358	-0.75671986	-0.54253535	-0.736517783	-0.768111778	-0.764738155	-0.76354112	-0.767383085	-0.757961807	-0.760744677	-0.63999285	-0.749354495	-0.756862626	-0.732607006	-0.665902847	-0.732897932	-0.47000651	-0.531270809	-0.759459541	-0.728575624	-0.768104374	-0.753256888	-0.704895479	-0.460629081	0.501839101	0.004026445	0.17389175	0.696859129	0.88266525	0.007489255	0.435966413	0.915905278	NA	-0.105152943	0.731932229	0.621562178	0.742941547	0.438702637	-1.56E-07	0.001442695	0.975435992	0.999957804	0.005758106	0.158363501	0.545111652	NA	0.10221503	0.785670478	0.697844628	0.814512559	NA	NA	NA	NA	NA	NA	NA	NA	NA	NA	NA	NA	NA	NA	NA	NA	NA	NA	NA	NA	NA	NA	NA	NA	NA	NA	NA	NA	NA		NA
R1EHE3	XP_005778534.1	XM_005778477.1	17271649	EMIHUDRAFT_469059	EMIHUDRAFT_469059-1	EOD26105	ATP-dependent RNA helicase	EMIHUscaffold_245	123526	126802	-1	126802	2238	2040	72.44	R1EHE3	NA	KB865228;	ATP-dependent RNA helicase	GO:0004386; GO:0005524	NA	ATP binding [GO:0005524]; helicase activity [GO:0004386]	NA	ehx:EMIHUDRAFT_469059;	K12818;	NA	NA	NA	NA	PF04408;PF00271;	NA	679	MTMEPSASSPGVSSLDGTLMSAADREALRLAIEGNYCTVVRGSTGCGKTTQLPQLLLAAGFGPVCVTQPRRMAAIAAARRVAQERGGEVGGEVGYAIRFEQECGPSTQIKFVTDGVLLREAVRDQALSHYGAVVLDEAHERSINTDVLLTVAKQILSGLQGGEAAGEGAGEAAGRARGPRRLVVASATLDAARFSRFFRDAPVVEVHHVAKPLTSDGARLEAALEVHPLHASLPSADQARVFRPPPPRTRRLILATNIAETSLTLPGVRTVIDAGVAKEKRYERDRGMEVLSVVPISQSNAVQRAGRAGRTAAGEVWRLYSEDQLAGMASEPQPEIRRSNLANVVLSLKEMGALDWLDPPEPEAVHAALRQLFLLGALDGRGELTAAGAAMAQLPLEPSLSKTMLTAAALGCRDEAASVCALVCGEEVFCRAGPPWLREAAAESRLHYESADGDHMTLLSAYEDWALVPHYQREAWCAERGLQGRALRAAHSVRTQILSLLSKSGPRGGGEEATAAHSAAEARARCRRAICAGHFMHAARRAHAVRAFVTLGEPPQTVQARAGNEQLLSSATHVVFSELAWVGRLVMQHACAVEPAWLQELTPRLAEAKRVLRLGGVGGHWRGDGEVGAGAEAGGGGGGRPAGDESGPPGPAAARRNNDATVAAARLRLEERRKRARLP	5.166352653	5.504793694	5.473579825	5.082049602	5.06433052	4.996404397	5.18537649	5.005707815	4.562025315	4.746308345	4.763188605	3.523584442	5.017270178	4.739871641	4.928209528	5.158093302	4.553847063	4.508633858	5.125468382	5.080142689	4.553829416	4.730698926	4.875906482	4.870985541	4.899059722	4.366422657	3.68830808	5.001985058	4.769869694	4.179923113	4.7831295	5.038230206	4.608216046	4.494777901	5.005138404	5.066104335	33.6040569	-0.427023646	0.661019345	0.014588523	0.34503788	-0.0910646	0.283293071	0.673956291	0.851302694	-0.296573484	0.328597592	0.310795737	0.452313817	24.03992165	-1.12E-06	0.001442689	0.609336964	0.999957804	-0.008327952	0.150244068	0.861022626	0.999924566	0.058117089	0.395396692	0.866526998	0.927563365	NA	NA	NA	NA	NA	NA	NA	NA	NA	NA	NA	NA	NA	NA	NA	NA	NA	NA	NA	NA	NA	NA	NA	NA	NA	NA	NA	NA	NA		NA
R1FLD5	XP_005778535.1	XM_005778478.1	17271650	EMIHUDRAFT_457430	EMIHUDRAFT_457430-1	EOD26106	hypothetical protein	EMIHUscaffold_245	132857	135103	1	132857	1893	1215	68	R1FLD5	NA	KB865228;KB864169;	Uncharacterized protein	GO:0004674; GO:0005524	NA	ATP binding [GO:0005524]; protein serine/threonine kinase activity [GO:0004674]	NA	ehx:EMIHUDRAFT_457430;ehx:EMIHUDRAFT_467198;	K03083;	NA	NA	NA	Protein kinase superfamily	PF00069;	NA	404	MAKASSSTEADLKSMTISGSDARGGASSSNGGADPPSRWVFVNERVIGNGSFGVVYRAHVKQNDKEVAIKKVLQDKRFKNRELQIMKMLDNHVNVTTLHHFFYTEGEKADDTYLNLVMDFVPETVYGLSRHYAKAKKVFPLLHLKLYVYQLCRSLAYIHSLGVCHRDIKPQNLLVDPTSHVLKLCDFGSAKILVKGEPNVSYICSRYYRAPELIFGATDYSCCIDVWSAGCVLAELLLGVPLFPGESGVDQLVEIIKVLGTPTLDEIQSMNQNYTEYKFPQVKPHPWAKARRPPPPSAADRAPVSRLTTPAAREQVFRPRTPPDAIELVSSFLRYAPDTRAKPLDGCAMPFFDELRAPDLCIPPSNRPPPPLFDFKPQELFEHAPGIKHRLVPEWYAKRQQQQS	11.1061966	10.88092592	10.82592321	10.76994854	10.75671547	10.77055968	10.72994738	10.49918865	10.72589942	10.92383032	10.71153266	10.74766049	11.05349158	11.12443563	11.04280712	10.92042061	11.09351532	11.15522855	11.05908858	11.06202551	10.72210001	10.96983469	10.55317059	10.59267516	10.65156321	11.11869114	10.70470308	10.57958327	10.6637141	11.20577632	10.76700463	10.66415137	11.19891466	11.20779912	11.00303515	11.1664313	2223.716414	0.108881601	0.095146838	0.174394715	0.512437034	0.489670314	0.102686757	8.65E-07	2.17E-05	0.566169913	0.102302787	2.11E-08	2.36E-07	1715.703427	1.74E-06	0.001442666	0.706434187	0.999957804	0.059525386	0.138947483	0.444391902	0.999924566	0.55363217	0.221725978	0.00929156	0.027348592	10800000	14300000	12900000	8557443	13900000	13300000	11300000	11700000	14900000	15800000	13600000	1.30E+07	9858835	14300000	14700000	15700000	11639360.75	12550000	14325000	13639708.75	0.108675539	0.547988777	1	0.299523313	0.121404756	0.784942097	0.228801013	0.309530979	0.509403766		NA
R1FLD5	XP_005788830.1	XM_005788773.1	17281672	EMIHUDRAFT_467198	EMIHUDRAFT_467198-1	EOD36401	hypothetical protein	KB864169	200250	203772	-1	203772	3167	1215	66.62	R1FLD5	NA	KB865228;KB864169;	Uncharacterized protein	GO:0004674; GO:0005524	NA	ATP binding [GO:0005524]; protein serine/threonine kinase activity [GO:0004674]	NA	ehx:EMIHUDRAFT_457430;ehx:EMIHUDRAFT_467198;	K03083;	NA	NA	NA	Protein kinase superfamily	PF00069;	NA	404	MAKASSSTEADLKSMTISGSDARGGASSSNGGADPPSRWVFVNERVIGNGSFGVVYRAHVKQNDKEVAIKKVLQDKRFKNRELQIMKMLDNHVNVTTLHHFFYTEGEKADDTYLNLVMDFVPETVYGLSRHYAKAKKVFPLLHLKLYVYQLCRSLAYIHSLGVCHRDIKPQNLLVDPTSHVLKLCDFGSAKILVKGEPNVSYICSRYYRAPELIFGATDYSCCIDVWSAGCVLAELLLGVPLFPGESGVDQLVEIIKVLGTPTLDEIQSMNQNYTEYKFPQVKPHPWAKARRPPPPSAADRAPVSRLTTPAAREQVFRPRTPPDAIELVSSFLRYAPDTRAKPLDGCAMPFFDELRAPDLCIPPSNRPPPPLFDFKPQELFEHAPGIKHRLVPEWYAKRQQQQS	7.483226752	7.773656964	7.695942746	7.508606569	7.622719851	7.458835436	7.445001041	7.499842688	7.300360607	7.584882487	7.567572876	7.6686761	7.869559055	7.520808905	7.62021932	7.6296963	7.748412241	7.850132821	7.577807576	7.666765896	7.284966618	7.350850746	7.180135511	7.124087076	7.329001114	7.320666632	7.057193729	7.421373415	7.411819897	7.862536554	7.406655455	7.497652311	7.846758928	7.886634522	7.834178236	7.882949342	227.8313796	0.029555312	0.119668618	0.73750904	0.901927206	0.226673369	0.148893567	0.104633054	0.302098281	0.296731985	0.150070013	0.042759816	0.091606525	163.1366922	7.05E-05	0.001443515	0.614856581	0.999957804	0.358848524	0.189973153	0.006022852	0.152963079	0.877691186	0.169564117	1.13E-07	1.27E-06	10800000	14300000	12900000	8557443	13900000	13300000	11300000	11700000	14900000	15800000	13600000	1.30E+07	9858835	14300000	14700000	15700000	11639360.75	12550000	14325000	13639708.75	0.108675539	0.547988777	1	0.299523313	0.121404756	0.784942097	0.228801013	0.309530979	0.509403766		NA
R1CTX1	XP_005778536.1	XM_005778479.1	17271651	EMIHUDRAFT_115240	EMIHUDRAFT_115240-1	EOD26107	hypothetical protein	EMIHUscaffold_245	136867	139975	1	136867	1788	1788	68.61	R1CTX1	NA	KB865228;	Uncharacterized protein	GO:0004089; GO:0008270	NA	carbonate dehydratase activity [GO:0004089]; zinc ion binding [GO:0008270]	NA	ehx:EMIHUDRAFT_115240;	NA	NA	NA	NA	NA	PF00484;	NA	595	MRRSASSASLASGKNISPLYHNPKDHYDEMGDSRYTDPETGHKLTSRELPQGNRKYVKWLQAQDSLSVQQSQFGAIEQEMSMVTLKECGYLQQIEEERLGLAGGPLRPTRPKAPAVPAHALVISCSRSFAPMDHIFGADPRALLSVRVAGYTCSAADSVIGSVEWALSDRTPPVLIVVGNSRNDIVATAVQHVMGGRAPHVLNEQLEKQLSDSSLLNLVMPAVHDAMQRRPRGTYEEVLALACEMNVWRTVETLLANSKAINESAANGSLRGGGGVSERMTLTADTTLYLHYEESSPEFTMKCTVGGEALGAAAVLERFAHAYSKQTGSPLAPGGLHLRDSRGAAIACGALLPCGLSNGADLFVSVEGPPTADAAPQAAAPAPPAVTAAAPAAASSGPARVTAKEGSAIASSQARMGEHSYYYSVGKAGDPERPPVPQPQRTCVERVAAGAPEATISSFSFEDTDALVKLHIPLAGAGSLPAGAASSLSPPLPARSLSPLTPRCRHRRAGAIRCDVRHRSFDLRVTTAGRLLRLHVPLLHEEPPLLPHCRAGKLLLVLAKAEAKQWFELRKSKGVGDTEFLKLVPDSGETRTIIV	6.38939992	6.207226544	6.433096586	6.204260476	6.051572144	6.179558903	6.217903195	5.70016241	6.075786856	5.840130151	5.59972926	5.799332144	6.317866226	6.350844231	6.407720041	6.020909639	6.453286763	6.39371361	6.619123563	6.462180088	5.743373145	5.536377119	6.002433317	6.003729587	5.967970085	6.173240287	5.357567815	6.048585213	5.770645097	5.951057369	6.193809288	6.176467214	6.168432442	5.877524661	6.273732843	6.231010331	86.58685727	-0.176942169	0.192423329	0.099160124	0.441914019	0.322978346	0.19115748	0.062305	0.214795259	0.613240856	0.192401955	0.000962417	0.003537368	55.70498856	2.47E-06	0.001442678	0.503457413	0.999957804	0.086946455	0.160258805	0.25480435	0.926880823	0.44424763	0.255933103	0.066659593	0.138480998	0	268218.66	285398.62	0	159913.52	0	0	0	209039.42	0	225052.5	242503.95	79555.805	341172.5	0	293675.56	138404.32	39978.38	169148.9675	178600.9663	-1.791597057	0.327427005	1	0.289405396	0.765694382	0.998753652	0.367850911	0.738205336	0.84558622		NA
R1CSX2	XP_005778537.1	XM_005778480.1	17271652	EMIHUDRAFT_443487	EMIHUDRAFT_443487-1	EOD26108	hypothetical protein	EMIHUscaffold_245	140265	141805	-1	141805	1066	876	70.41	R1CSX2	NA	KB865228;	Uncharacterized protein	NA	NA	NA	NA	ehx:EMIHUDRAFT_443487;	NA	NA	NA	NA	NA	NA	NA	291	MSSLRACLLLLLAYSTPTSSIKLGRAAPGEGLSRRGLLARSAALAALPAPLSALAAGVASDGTTVRGVNEGMPTGEKDVAKFLQQQGFPPLPKVNGLSPLVQYIGAAPPANIDGSKQKERAFDSTLLVKFLYPSGWLVETPTLTENGEAGKIAANNYLKGDFADFVAAKLPPGKTLESIDKAFLTTFLVSQMTGDVYEDVKVGKVKRLTAADGMDVAYIDFGYTLLTRAGFTVDRKGTACVHVVGGAIVGLVTGTTGQRFKSLEADLRACTESFRAYAVKKPDFAFLNGAA	8.985441054	8.961144349	9.077837383	9.012667112	9.538594337	9.618227309	9.484073637	9.561495638	9.550914626	9.450679012	9.494444858	9.743826691	9.27447761	9.397044126	9.249127747	9.147234259	9.441967825	9.501981849	9.418453818	9.064232839	8.872216113	9.023594101	8.971061501	9.102069871	8.979014553	9.050708942	9.266033237	9.292310873	9.219810197	9.284183413	9.157334141	9.273102243	8.827150766	8.71288496	9.053055118	9.06384818	852.3188249	0.019859007	0.113947571	0.818406929	0.933351812	-0.355222047	0.145790305	0.009663046	0.056285163	-0.242613036	0.145441761	0.088454393	0.166963882	468.4295554	1.07E-05	0.001442645	0.131663375	0.999957804	0.24797433	0.145744134	0.018027703	0.298562446	-0.122873842	0.140188161	0.371298462	0.528185618	1.05E+08	93800000	95100000	1.16E+08	1.09E+08	97100000	1.03E+08	1.04E+08	1.04E+08	1.16E+08	1.08E+08	87100000	1.05E+08	99500000	96500000	87900000	102475000	103275000	103775000	97225000	0.01121907	0.894818639	1	0.018186942	0.876096993	0.998753652	-0.075872755	0.438402193	0.621725839		NA
R1EZ18	XP_005778538.1	XM_005778481.1	17271653	EMIHUDRAFT_469061	EMIHUDRAFT_469061-1	EOD26109	hypothetical protein	EMIHUscaffold_245	145763	149403	1	145763	2093	1632	67.38	R1EZ18	NA	KB865228;	Uncharacterized protein	GO:0016021	integral component of membrane [GO:0016021]	NA	NA	ehx:EMIHUDRAFT_469061;	NA	NA	NA	NA	NA	PF00168;	NA	543	MLSVATLVLSDAYDRLNAGANLEKQRERAKQGGYLLSAPCAAAEETGACEMQVCIRSAANLPGRVDSWPRKPAPESWVKVELGGRLVCKTGKHDNNETPLWDMCCHVHGHHEHSEYFFSVFDSDLTGDEADWLGTAVLPANSTAGSYVLALSGGEFEIDADAPAPTLTVSIPLFPPPPPPPQNIDAVKVGGGATDKLLFDEAKAGAEAQRRRKGPECVAAAHELRKYLCVMSAKGLVEADYFPRVGKYRYPDSWVKISTFREENERIGLSPEFVTYALTHGDEATRQKVYRATEEHTAVMTTQMEEDILSNLEKEDEVAEAHNDRPGTVPTYECATHVVSNSLEPNWSSCCDITEAEGKAFLLELFDEDSFYFVNDYMGANLMTDLEEGQYELPILGGVAGHTDAGAYFNVQVITSKHEPIDHIGENCWDACGGKGGLCPGYCGALGACCKAPSADAALGHEPGCPDHGTDPDWHSCVCADMTTLGDHQALSTEPLPSSSSPPHGGPATSLLLLASVSALLLAAAAGVARRRRQARVAVDELL	10.06145472	9.903459674	9.987841264	10.00511527	9.803517346	9.963014089	9.799706368	9.914205556	9.737299155	10.03825552	9.93214108	9.938227845	9.693175293	9.903972762	9.781321573	9.666561897	9.526676587	9.462329083	9.669362902	9.451885223	9.333622135	9.728067073	9.589472974	9.760499789	9.349596061	9.83375305	9.751324365	9.895666616	9.507164855	10.06371162	9.54550894	9.665413379	9.2169405	9.232027523	9.574134912	9.633483277	1023.647584	0.054919421	0.105622312	0.524218581	0.788454296	-0.127239449	0.12243309	0.276549976	0.543414578	-0.475826702	0.125549742	0.000114501	0.000543291	697.800697	2.76E-06	0.001442671	0.523227651	0.999957804	0.044488875	0.137677864	0.563956636	0.999924566	-0.274427625	0.231391757	0.213796828	0.348547186	1.09E+08	1.02E+08	96600000	1.17E+08	1.15E+08	1.01E+08	1.06E+08	1.13E+08	1.05E+08	1.25E+08	1.18E+08	1.08E+08	1.33E+08	1.34E+08	1.37E+08	1.18E+08	106150000	108750000	1.14E+08	130500000	0.03491103	0.652863374	1	0.102929453	0.264582498	0.880031317	0.297945436	0.007382567	0.0478319		NA
R1EHE8	XP_005778539.1	XM_005778482.1	17271654	EMIHUDRAFT_115242	EMIHUDRAFT_115242-1	EOD26110	hypothetical protein	EMIHUscaffold_245	150005	150988	-1	150988	984	984	65.45	R1EHE8	NA	KB865228;	Uncharacterized protein	NA	NA	NA	NA	ehx:EMIHUDRAFT_115242;	NA	NA	NA	NA	NA	NA	NA	327	MLGSIGRSPTSDELPTLLAWQRQLMMRGGRAINHLLIGPGMHGQGSDWSSCYVNPASFHEVTNLAGFSYDTVKQSMERVDYGTSLPDVLRAQLALDATGALCIETDVSKVFLVTASSDAGACAPNLEVDTARLQLVGSALGPITYEELEAKISDGSAPEIASKLNTSVLAVIVQSLASKSGCSRYVTIASSSAIGVMTCAPDSTKLYRSMTVLPSLSPDAIEDSNDARVGRTKPSTATRISLGWKKLSFPRGSGSDWPGLPWKSAFEKPSEHRLLSTKKTVMVVVVAAGGAAVAAAVPAAAAPGGCGGGGSGGGGGGSGGGGGGGCS	NA	NA	NA	NA	NA	NA	NA	NA	NA	NA	NA	NA	NA	NA	NA	NA	NA	NA	NA	NA	NA	NA	NA	NA	NA	NA	NA	NA	NA	NA	NA	NA	NA	NA	NA	NA	NA	NA	NA	NA	NA	NA	NA	NA	NA	NA	NA	NA	NA	NA	NA	NA	NA	NA	NA	NA	NA	NA	NA	NA	NA	NA	NA	NA	NA	NA	NA	NA	NA	NA	NA	NA	NA	NA	NA	NA	NA	NA	NA	NA	NA	NA	NA	NA	NA	NA	NA	NA	NA	NA	NA		NA
R1ET30	XP_005778540.1	XM_005778483.1	17271655	EMIHUDRAFT_237136	EMIHUDRAFT_237136-1	EOD26111	hypothetical protein	EMIHUscaffold_245	151774	153190	-1	153190	489	489	56.74	R1ET30	NA	KB865228;	Uncharacterized protein	GO:0016021	integral component of membrane [GO:0016021]	NA	NA	ehx:EMIHUDRAFT_237136;	NA	NA	NA	NA	NA	NA	NA	162	MASGTVSCHRIYNAELLNSTTVVCVNRTSVVNATETFVHCFEPWTNEGQARFALGVVGTILILLSILTLFGAGGAAKQAPDDAEMANSRSVDLGAYGEAGKGGDGAFAAVKAFADSVPGSNLLWKSLKWKRTMPDDAPPGSLYAAMRHSAVQRKNSGFYAMA	4.620684732	4.961077194	5.113640697	4.888305036	4.450831676	4.268959305	4.926666621	4.563916685	4.332681869	4.971966044	4.627351254	4.737166884	4.281393607	4.828575724	4.547317837	4.373086578	4.146313918	4.308341592	4.052162484	4.062351831	3.957518482	4.155681716	4.50026731	4.319629073	4.468511394	4.262470309	5.056020835	4.57995504	3.814660516	4.365452498	4.169612063	4.489440803	4.497193116	4.710156109	4.536452818	4.481315475	26.71959311	0.036576206	0.160293631	0.602182779	0.832881683	-0.070636598	0.271727823	0.740804894	0.88822932	-0.759295352	0.33977042	0.01237773	0.032262807	18.74187362	4.18E-06	0.001442689	0.103120335	0.999957804	-0.008026544	0.147557471	0.880209956	0.999924566	0.478970528	0.348173974	0.126511547	0.231211532	3025115	1751744	2854483.8	2491745.2	4438985.5	1521025.4	3440449	2549871	2459015.2	1188085.2	2296709	2032792	2032852.1	823943.6	2001362.5	347546.4	2530772	2987582.725	1994150.35	1301426.15	0.239401122	0.539174165	1	-0.343803353	0.227905043	0.861467131	-0.959484092	0.058681277	0.170552102		NA
R1CTX5	XP_005778541.1	XM_005778484.1	17271656	EMIHUDRAFT_457434	EMIHUDRAFT_457434-1	EOD26112	hypothetical protein	EMIHUscaffold_245	154499	155576	-1	155576	926	867	68.65	R1CTX5	NA	KB865228;	Uncharacterized protein	NA	NA	NA	NA	ehx:EMIHUDRAFT_457434;	NA	NA	NA	NA	NA	NA	NA	288	MLLPPFLCLSLVDTAWQLSLSIGRPSSADAAALLGPPLAMFTPGGGRPQPPAWLGREWAGSGSRLSFPLTIEFFDEPLRQPMSDEPLRRTQARRLFTRSERLGTKASGVAWGMLQLSSIEALVVWCIDLPDGVCSSAEGAPTTSDAGLPAGTRLYCSTQAWRSAELQRLMPLAERLRRERAGESDRGKRSAIDSRLAKLERALPKPGQATLEAPALGAVTLSAAGQLSVQRAVSGKIFNPFENAGRLPFGSIPEFGVVGSFLLAAPGDQAAQLTSVDQEAGDVEVVVG	4.0829674	5.232899434	5.218459534	5.15305076	5.553910847	5.297611833	5.351448118	5.259785925	6.181758874	4.531917802	5.240737518	3.882661069	6.079973138	5.245478901	5.876096324	5.185154927	6.425584019	6.42977738	6.468406867	5.960483468	4.754373304	5.435971274	5.903748655	5.562438562	5.248879997	5.124925385	5.650289937	5.963689552	5.422544995	5.422994959	6.041986219	5.610526671	5.53341789	5.171103592	5.701247383	5.504242308	68.70608286	-0.009649602	0.168359403	0.823516439	0.933351812	0.167866358	0.38858526	0.437979304	0.692579399	1.110829221	0.64535304	0.017845308	0.043894286	44.4020804	4.60E-07	0.001442687	0.852629068	0.999957804	0.033937304	0.152384793	0.529977618	0.999924566	-0.009782824	0.364269216	0.974633703	0.986518311	NA	NA	NA	NA	NA	NA	NA	NA	NA	NA	NA	NA	NA	NA	NA	NA	NA	NA	NA	NA	NA	NA	NA	NA	NA	NA	NA	NA	NA		NA
R1CSX6	XP_005778542.1	XM_005778485.1	17271657	EMIHUDRAFT_115244	EMIHUDRAFT_115244-1	EOD26113	hypothetical protein	EMIHUscaffold_245	156615	157946	-1	157946	1332	1332	71.92	R1CSX6	NA	KB865228;	Uncharacterized protein	GO:0016021	integral component of membrane [GO:0016021]	NA	NA	ehx:EMIHUDRAFT_115244;	NA	NA	NA	NA	NA	NA	NA	443	MLRVFYLTTALINMLLWLRWWHVGYARTDDAPIVTCPSWLPASAVLALRRRPMYYTLCRAGPLTMITAAAWPDVWMIRLGAAAWHSLYVLAETSCTHSHRDHASLYSAWALALLPAHLAHGVALGVCVHFVASSGFAKLHVAGGAAAWAEPSTLASILRQYNSLPIREGGPLLPRASALLVRHPLLVATLSAFTLVFECALVPAALLLPLALRPLLAAVSCMLHVGIAAVQSLDIGLYFLPNLGTYCLGFGSSVPLGSPGWWCAIAVCAASAAPLLVRRRLVAEDWPLTPFALFAWSGPQWRSLFARLVDGDTRLVLGARAPPQPGQVVVPAAGLEGRRPAAGAGEVAYDGWEQAVGETLVFNEVLRGLDWEAMAAGGRAGGWAPRLAVAVEKWLAGGRLVLAGTGEPLRYASVVSVRKEEGGGGLDVVCEVLATGKGEGKGL	-0.695635392	-0.286726036	-0.703068187	-0.69944434	-0.607503743	-0.456402841	-0.713506877	-0.698539484	-0.690413176	-0.674079261	-0.704095101	-0.645936204	-0.706186385	-0.542747653	-0.609335704	-0.681063262	-0.711879457	-0.412948194	-0.706905546	-0.62836996	-0.436232202	-0.703868241	-0.704254742	-0.694583555	-0.699659113	-0.506776001	-0.441314304	-0.51584387	-0.698520084	-0.703917526	-0.257550721	-0.512437452	-0.62576626	-0.545762121	-0.647172377	-0.706283616	0.508905847	-0.009911801	0.174200181	0.629909441	0.84818711	-0.010956576	0.432729161	0.891604463	NA	0.013953223	0.69493343	0.958633027	0.973581465	0.947267178	4.41E-07	0.001442695	0.42879488	0.999957804	0.011149189	0.158342224	0.441570995	NA	-0.014686039	0.738169808	0.938906554	0.965255609	NA	NA	NA	NA	NA	NA	NA	NA	NA	NA	NA	NA	NA	NA	NA	NA	NA	NA	NA	NA	NA	NA	NA	NA	NA	NA	NA	NA	NA		NA
R1EZ20	XP_005778543.1	XM_005778486.1	17271658	EMIHUDRAFT_237140	EMIHUDRAFT_237140-1	EOD26114	hypothetical protein	EMIHUscaffold_245	160879	162516	1	160879	909	909	76.8	R1EZ20	NA	KB865228;	Uncharacterized protein	GO:0006511; GO:0016579; GO:0036459	NA	thiol-dependent ubiquitinyl hydrolase activity [GO:0036459]	protein deubiquitination [GO:0016579]; ubiquitin-dependent protein catabolic process [GO:0006511]	ehx:EMIHUDRAFT_237140;	NA	NA	NA	NA	Peptidase C19 family	PF00443;	NA	302	MERRSRLSLKAVAALPPAESPAEPLPASPPAAAAAATLLNLGQSCFLNAVLQAVRSVAGLRGDLERALAEGATRGGVTDSLAALLSAMATAEAERGAPSSAPLSPAVLLQRLRARHSALRPVNVQHCALETLSCLFASLEAEMGRPPAGWGEGLLCHATRCLTCDNQLAATLRGADKYACGECCALCDANRTTSHVRAAREGGVAEEGGVAEEGGVAGGQAGRGFASYELVSLIVHRGASGRGHYADASPLRAGAAHVDGWTLFDDETAEQLSEAEVRARLGCGDAPSILFYCRRDDWISAR	2.396163196	1.484679198	2.162922459	1.635535268	1.798661452	2.184288972	1.533207705	1.877914669	1.66667593	1.521891225	1.820694683	2.385162283	2.059231397	2.079748179	2.048865617	2.176706231	2.338398982	1.831097714	2.099531319	1.933466026	1.836177218	1.758204914	1.68342742	1.497624128	1.487218029	1.709940881	1.615320853	1.817431973	1.767613738	1.864817674	1.898278123	1.680670881	2.109155074	2.135818708	2.268745755	2.377042338	5.41043751	0.001966998	0.170549924	0.951623093	0.982442261	0.23131933	0.438375225	0.268093084	0.533796259	0.404300365	0.572689926	0.299076223	0.439811906	3.096806333	-5.10E-07	0.001442694	0.617206547	0.999957804	0.023023982	0.157875698	0.446209797	NA	1.67258682	0.7402244	0.004567691	0.015081877	NA	NA	NA	NA	NA	NA	NA	NA	NA	NA	NA	NA	NA	NA	NA	NA	NA	NA	NA	NA	NA	NA	NA	NA	NA	NA	NA	NA	NA		NA
R1EHF2	XP_005778544.1	XM_005778487.1	17271659	EMIHUDRAFT_73680	EMIHUDRAFT_73680-1	EOD26115	hypothetical protein	EMIHUscaffold_245	167232	167756	1	167232	399	399	64.76	R1EHF2	NA	KB865228;	Uncharacterized protein	GO:0006397	NA	NA	mRNA processing [GO:0006397]	ehx:EMIHUDRAFT_73680;	K12621;	NA	NA	NA	NA	PF01423;	NA	132	MPSGAKTPRPWDRSPATDVQPLSLQLFFSFFKTLVGKEVVVELKNGARSSLGRARPADLAIRGTLHSVDQFLNVKLLQVTVDDRENFPHMQSVKTCFIRGSVIKYVQLPASEVDTELLQDATRREMAQQKQN	6.20955499	4.014357653	7.154799862	6.947984252	5.920663927	5.848100662	6.840591197	6.246850449	6.346465185	5.570481288	6.244652042	5.732858123	6.701842375	6.399411422	6.767103432	6.265534356	6.81259019	6.129211541	6.973419563	6.835956746	6.20236578	5.6126636	5.752243361	6.013143665	5.259566356	5.375700542	5.951792038	5.944886396	6.287902926	6.174336801	6.407687495	5.981909496	6.104898634	5.9948809	6.089434721	6.091720494	110.3101213	-0.070474688	0.175779017	0.306734792	0.631823944	0.248486734	0.315019912	0.285126255	0.55329076	0.537602977	0.358581213	0.086760694	0.164382957	52.73168374	-5.13E-06	0.001442684	0.119931515	0.999957804	0.153477015	0.212416338	0.084016849	0.650549949	0.211369378	0.265632809	0.399094151	0.557126053	2745621.5	848548.56	2001487	2293164.2	2645551	1625199.8	2739548.5	1799641.1	1785436	1290702.2	2471143.2	2104689.2	3173613	793407.75	3171181.5	1480798.4	1972205.315	2202485.1	1912992.65	2154750.163	0.159322509	0.66019821	1	-0.04397842	0.905802818	0.998879178	0.127710852	0.811305624	0.890361882		NA
R1ET35	XP_005778545.1	XM_005778488.1	17271660	EMIHUDRAFT_367105	EMIHUDRAFT_367105-1	EOD26116	hypothetical protein	EMIHUscaffold_245	167849	168427	-1	168427	579	351	64.25	R1ET35	NA	KB865228;	Uncharacterized protein	NA	NA	NA	NA	ehx:EMIHUDRAFT_367105;	NA	NA	NA	NA	NA	NA	NA	116	MAGEMGRIRSQLTGLIGGKATKGTKRKRAGSVASSNGAVVLAPAEEETLAALEAEIGRLKAANEDATTTVGEWEIKWKVRAKVSGSGVAGDFAATRAGGKQCRSIKGLRALLAGSA	3.610929558	3.556505064	7.663050632	3.572915395	7.128177674	3.49991341	6.91741343	3.59176005	7.146899458	7.168390458	7.322897764	3.877029288	3.422868978	3.571653681	6.72092235	7.486048825	6.860561873	3.373730202	7.668991106	6.872698979	3.543106617	7.314994571	7.435003552	7.484368502	6.874531402	7.219677741	7.650948148	3.706341064	7.17472734	6.753327644	3.50778853	3.730567736	7.343234958	7.151509042	3.211383439	3.420556125	156.380287	0.004202184	0.17370176	0.733597454	0.900642496	0.008128272	0.4330318	0.926016193	0.974374549	0.066133304	0.704043418	0.744539989	0.837251167	135.9528785	-1.40E-08	0.001442695	0.953084324	0.999957804	-0.004083553	0.158213733	0.647587284	0.999924566	-0.064733464	0.77104855	0.759897118	0.857539857	7485161	5000980	8979750	6217356	8206360	5160509	7226087.5	5109730	6748789	6353826.5	7404968	8088468.5	4551852	4956281	7296582	4549571	6920811.75	6425671.625	7149013	5338571.5	-0.107094007	0.682087637	1	0.046802813	0.818675869	0.998753652	-0.374487507	0.195798051	0.379780925		NA
R1CTX8	XP_005778546.1	XM_005778489.1	17271661	EMIHUDRAFT_237144	EMIHUDRAFT_237144-1	EOD26117	hypothetical protein	EMIHUscaffold_245	169147	171616	-1	171616	924	924	77.68	R1CTX8	NA	KB865228;	Uncharacterized protein	GO:0003677	NA	DNA binding [GO:0003677]	NA	ehx:EMIHUDRAFT_237144;	NA	NA	NA	NA	NA	PF00249;	NA	307	MPAGPTQRRFSAAEDAAVLAAFDELGPKWGLIAQRLPGRTEAAVKSRYFRRRAAEERSLSSALNSLLQEDDPTASGQQWSRLIGGLDGTGEAAAGAAVDGGGDSDDSMGAEPATPMELGPAHASPPDTAPLEARSPDGGVFEAPSEAFAMAVSLTAEPEAGADWSACSLGVLKGAQVRFRTRKQADSRQRAALAIERFYRKRRRSPARELSASADEAAHLFERDTEEARPPPLSLPAGACSSPPLTAEARARQLRRSAVRVIERTYSEWKYHAERARLAAEGSSEGGPDAALHSYHAERRACAARSS	1.349318232	1.944260723	1.919113205	1.641732262	1.52583947	1.7582057	1.27551069	2.496089572	1.934226739	1.624746314	1.319895494	1.647096775	2.28248754	1.886103539	1.888436578	1.70316332	1.638404079	1.300786124	1.433183729	1.746144834	1.598874713	1.320938481	2.071819008	2.000950483	2.126459657	1.592749464	1.465692315	1.370708405	1.345223253	2.122530551	2.382234901	1.794668502	1.656124888	2.204790834	1.748001817	1.309774607	4.220792396	-0.018052249	0.173810458	0.429904254	0.726808759	0.036485168	0.4127028	0.80607305	0.923189371	-0.452739652	0.760926758	0.207748049	0.332810965	3.934667547	-2.61E-07	0.001442694	0.733503157	0.999957804	0.009208445	0.157676241	0.627530343	NA	-0.015964425	0.686376733	0.962298682	0.978942512	NA	NA	NA	NA	NA	NA	NA	NA	NA	NA	NA	NA	NA	NA	NA	NA	NA	NA	NA	NA	NA	NA	NA	NA	NA	NA	NA	NA	NA		NA
R1CSX9	XP_005778547.1	XM_005778490.1	17271662	EMIHUDRAFT_237145	EMIHUDRAFT_237145-1	EOD26118	hypothetical protein	EMIHUscaffold_245	172465	173072	-1	173072	372	372	64.64	R1CSX9	NA	KB865228;	Uncharacterized protein	NA	NA	NA	NA	ehx:EMIHUDRAFT_237145;	NA	NA	NA	NA	NA	NA	NA	123	MFYRPGVGLSAYRRLAAVADAWLVRRVEEFDLSQAVGVGGLTAAAGIAIRSASCQQPRVAALDTCSCKQCENLVAPLSGGAVLEEAAAWEAKQMEAARHAKELLLAEVERLSSTRSAVQLESS	NA	NA	NA	NA	NA	NA	NA	NA	NA	NA	NA	NA	NA	NA	NA	NA	NA	NA	NA	NA	NA	NA	NA	NA	NA	NA	NA	NA	NA	NA	NA	NA	NA	NA	NA	NA	NA	NA	NA	NA	NA	NA	NA	NA	NA	NA	NA	NA	NA	NA	NA	NA	NA	NA	NA	NA	NA	NA	NA	NA	NA	NA	NA	NA	NA	NA	NA	NA	NA	NA	NA	NA	NA	NA	NA	NA	NA	NA	NA	NA	NA	NA	NA	NA	NA	NA	NA	NA	NA	NA	NA		NA
R1CTU6	XP_005778506.1	XM_005778449.1	17271663	EMIHUDRAFT_60139	EMIHUDRAFT_60139-1	EOD26077	hypothetical protein	EMIHUscaffold_245	8982	9208	-1	9208	183	183	63.88	R1CTU6	NA	KB865228;KB864169;	DNA mismatch repair protein of the MLH3 family (Fragment)	GO:0006298; GO:0007131; GO:0016887; GO:0032300	mismatch repair complex [GO:0032300]	ATPase activity [GO:0016887]	mismatch repair [GO:0006298]; reciprocal meiotic recombination [GO:0007131]	ehx:EMIHUDRAFT_60123;ehx:EMIHUDRAFT_60139;	NA	NA	NA	NA	NA	NA	NA	61	VHRILASKACRRAIMFGDMLDATQCQAPYLPSSPTPALLTKLAGCAMPFFCAHGRPSIAPM	2.512497165	2.348124032	2.334216428	2.619084201	2.497782843	2.810360239	2.684788835	2.361402325	2.045426542	1.904734831	2.228128937	2.308521004	2.552187398	2.597261498	2.607568318	2.41934036	2.540728673	2.143475822	2.197974458	2.671929846	2.355467163	2.162268482	2.551780898	2.806017044	2.124934026	2.095512311	2.490995572	2.742346014	2.031251777	2.393762104	2.591949364	2.518456128	2.538817977	2.023799312	2.356260119	2.148951146	6.708678453	-0.172114836	0.31305017	0.010882829	0.337232627	-0.055466511	0.334013779	0.798848406	0.919650705	-0.379136631	0.43845292	0.285502732	0.425061216	4.679617514	-5.79E-07	0.001442693	0.649824338	0.999957804	-0.011818577	0.155605448	0.708552084	NA	-0.376948837	0.577834858	0.367974738	0.524593349	NA	NA	NA	NA	NA	NA	NA	NA	NA	NA	NA	NA	NA	NA	NA	NA	NA	NA	NA	NA	NA	NA	NA	NA	NA	NA	NA	NA	NA		NA
R1CTU6	XP_005788862.1	XM_005788805.1	17281704	EMIHUDRAFT_60123	EMIHUDRAFT_60123-1	EOD36433	DNA mismatch repair protein of the MLH3 family	KB864169	314857	315083	1	314857	183	183	63.88	R1CTU6	NA	KB865228;KB864169;	DNA mismatch repair protein of the MLH3 family (Fragment)	GO:0006298; GO:0007131; GO:0016887; GO:0032300	mismatch repair complex [GO:0032300]	ATPase activity [GO:0016887]	mismatch repair [GO:0006298]; reciprocal meiotic recombination [GO:0007131]	ehx:EMIHUDRAFT_60123;ehx:EMIHUDRAFT_60139;	NA	NA	NA	NA	NA	NA	NA	61	VHRILASKACRRAIMFGDMLDATQCQAPYLPSSPTPALLTKLAGCAMPFFCAHGRPSIAPM	NA	NA	NA	NA	NA	NA	NA	NA	NA	NA	NA	NA	NA	NA	NA	NA	NA	NA	NA	NA	NA	NA	NA	NA	NA	NA	NA	NA	NA	NA	NA	NA	NA	NA	NA	NA	NA	NA	NA	NA	NA	NA	NA	NA	NA	NA	NA	NA	NA	NA	NA	NA	NA	NA	NA	NA	NA	NA	NA	NA	NA	NA	NA	NA	NA	NA	NA	NA	NA	NA	NA	NA	NA	NA	NA	NA	NA	NA	NA	NA	NA	NA	NA	NA	NA	NA	NA	NA	NA	NA	NA		NA
R1FLH3	XP_005778504.1	XM_005778447.1	17271664	EMIHUDRAFT_367088	EMIHUDRAFT_367088-1	EOD26075	hypothetical protein	EMIHUscaffold_245	5513	6292	-1	6292	780	361	75.13	R1FLH3	NA	KB865228;KB864169;	Uncharacterized protein (Fragment)	NA	NA	NA	NA	ehx:EMIHUDRAFT_362523;ehx:EMIHUDRAFT_367088;	NA	NA	NA	NA	NA	NA	NA	120	MAAYGGYYTRQEQEDAMAARIDNPNRVGSGFINLGPQQRAPAVANTNWQTGSLLGGGPGVAHAAPPGVSDIWNNAPQPPQPPPRAPPPPAPMGMPPGMGAGGFGRTAAEQANLGLGFENL	-0.97960566	-0.987286151	-0.777522191	-0.984946252	-0.997736563	-0.99419312	-0.999906538	-0.982285358	-0.975917977	-0.964383733	-0.780028747	-0.944510427	-0.818078827	-0.985125389	-0.912893215	-0.969315507	-0.824102428	-0.997103832	-0.822378244	-0.723695101	-0.989213105	-0.994760581	-0.994971113	-0.978862903	-0.985587346	-0.966406838	-0.916795144	-0.966623217	-0.982228993	-0.994787446	-0.99399813	-0.963408469	-0.542511955	-0.981765335	-0.90287956	-0.9960705	0.692762498	0.013950289	0.174546184	0.316450631	0.64044605	0.097430243	0.45000034	0.32106422	NA	0.38167072	0.850438165	0.116037343	0.208361224	0.30523308	-1.36E-08	0.001442695	0.852847584	0.999957804	-0.000341577	0.158383461	0.970366051	NA	0.118061235	0.811604837	0.504941504	0.657422469	19200000	16900000	13100000	22500000	21200000	21300000	17100000	19600000	16800000	24400000	15100000	15500000	18800000	13900000	14900000	13800000	17925000	19800000	17950000	15350000	0.143527311	0.439317686	1	0.002010725	0.993500299	0.998879178	-0.223734463	0.314929678	0.514459592		NA
R1FLH3	XP_005788865.1	XM_005788808.1	17281707	EMIHUDRAFT_362523	EMIHUDRAFT_362523-1	EOD36436	hypothetical protein	KB864169	320767	321616	1	320767	850	361	75.18	R1FLH3	NA	KB865228;KB864169;	Uncharacterized protein (Fragment)	NA	NA	NA	NA	ehx:EMIHUDRAFT_362523;ehx:EMIHUDRAFT_367088;	NA	NA	NA	NA	NA	NA	NA	120	MAAYGGYYTRQEQEDAMAARIDNPNRVGSGFINLGPQQRAPAVANTNWQTGSLLGGGPGVAHAAPPGVSDIWNNAPQPPQPPPRAPPPPAPMGMPPGMGAGGFGRTAAEQANLGLGFENL	4.819216735	5.054972754	4.545741082	4.866541538	4.96508947	4.780297779	4.886164979	4.63374695	5.300197533	4.282117486	4.215933418	4.296569293	5.260826751	5.635188876	5.23504647	5.059787187	5.938082291	5.781321232	5.59439328	5.968435683	4.688604852	3.939886605	4.529545572	4.276304993	4.672253833	4.124100032	4.435988757	4.667543655	4.607074704	4.564500763	4.968704695	4.864534112	5.811623969	5.772088907	6.150886321	5.805889683	48.21206373	-0.061154747	0.171849299	0.36653231	0.681062189	0.633218705	0.360602119	0.0194463	0.094859185	1.510918576	0.355139968	3.88E-06	2.66E-05	33.90129944	1.28E-06	0.001442686	0.624791372	0.999957804	0.149259436	0.235036843	0.056738176	0.545346742	2.455389806	0.343397931	1.45E-13	3.90E-12	19200000	16900000	13100000	22500000	21200000	21300000	17100000	19600000	16800000	24400000	15100000	15500000	18800000	13900000	14900000	13800000	17925000	19800000	17950000	15350000	0.143527311	0.439317686	1	0.002010725	0.993500299	0.998879178	-0.223734463	0.314929678	0.514459592		NA
R1ET04	XP_005778505.1	XM_005778448.1	17271665	EMIHUDRAFT_237078	EMIHUDRAFT_237078-1	EOD26076	hypothetical protein	EMIHUscaffold_245	6435	7445	-1	7445	555	555	72.21	R1ET04	NA	KB865228;	Uncharacterized protein	NA	NA	NA	NA	ehx:EMIHUDRAFT_237078;	NA	NA	NA	NA	NA	NA	NA	184	MPPPSPRQAALASDMYDCVCHILALEPQWVADALEAAVRAMHERVGRAYRRDLYLKQLKQVAICPPQLAASAVCKLKPHVGAMVREDWPHYTPEQRGRLQSLRKAAEAPAEPALFTGLDDKVRGASCEDARREAEARLVEAFRAKKRSMLQQTQEYRALHVELKRLKAAVNGYVERAPKTAVAL	-0.797216328	-0.805689328	-0.808076578	-0.415224251	-0.720067135	-0.567962853	-0.683782381	-0.653954917	-0.792508627	-0.777783995	-0.689525317	-0.604436997	-0.810682604	-0.804262822	-0.819571347	-0.784079904	-0.737866089	-0.812366013	-0.811282222	-0.591463137	-0.806216725	-0.808746172	-0.809069414	-0.644010504	-0.804852556	-0.328503548	-0.717032339	-0.780642923	-0.800565278	-0.485288737	-0.80757877	-0.776538972	-0.666311136	-0.799973372	-0.817335652	-0.810763704	0.721559571	-0.006650438	0.173281262	0.673427411	0.87103429	-0.195476683	0.493764924	0.0850184	NA	-0.182660864	0.683643221	0.519911561	0.656982119	0.565001728	1.41E-07	0.001442695	0.562536464	0.999957804	0.00198314	0.158274269	0.741594136	NA	-0.011311156	0.785092054	0.9879258	0.992360716	NA	NA	NA	NA	NA	NA	NA	NA	NA	NA	NA	NA	NA	NA	NA	NA	NA	NA	NA	NA	NA	NA	NA	NA	NA	NA	NA	NA	NA		NA
R1EZ23	XP_005778548.1	XM_005778491.1	17271666	EMIHUDRAFT_254515	EMIHUDRAFT_254515-1	EOD26119	hypothetical protein	EMIHUscaffold_2449	371	736	1	371	366	366	69.13	R1EZ23	NA	KB865227;	Uncharacterized protein	GO:0005524; GO:0016887	NA	ATPase activity [GO:0016887]; ATP binding [GO:0005524]	NA	ehx:EMIHUDRAFT_254515;	NA	NA	NA	NA	NA	PF00005;	NA	121	MVGERGVQLSGGQKQRIAIARALLVDPKVLLLDEATSALDSESEFVVQEAIDRLMASRTTVVIAHRLSTIRDASLICVVSKGRIVERGTHQELMAATGLYKQLTARQALGPGGGRRIGSGP	-0.587779389	-0.271649533	-0.595536654	-0.590372581	-0.604719068	-0.595194668	-0.610814891	-0.589093718	-0.584396704	-0.564926256	-0.225207668	-0.336427567	-0.600036112	-0.590457726	-0.615941631	-0.573251366	-0.608391527	0.291226268	-0.601081406	0.146899288	-0.59236763	-0.596686083	-0.597242597	-0.587410455	-0.272455698	-0.56834137	-0.484594063	-0.56870663	0.456700402	-0.596757003	-0.594685052	-0.563279956	-0.608379555	-0.588840719	-0.611855328	-0.600177268	1.389877995	0.009155934	0.174284327	0.321843142	0.645090962	-0.004831854	0.439068589	0.975149636	0.99158095	0.188348618	0.76008975	0.128357187	0.226112165	0.771377916	1.39E-06	0.001442695	0.64290002	0.999957804	0.004668446	0.158475457	0.357784919	NA	-0.017999398	0.800737161	0.885447484	0.930788864	NA	NA	NA	NA	NA	NA	NA	NA	NA	NA	NA	NA	NA	NA	NA	NA	NA	NA	NA	NA	NA	NA	NA	NA	NA	NA	NA	NA	NA		NA
R1EHF7	XP_005778549.1	XM_005778492.1	17271667	EMIHUDRAFT_123503	EMIHUDRAFT_123503-1	EOD26120	hypothetical protein	EMIHUscaffold_2447	469	1409	1	469	684	684	75.35	R1EHF7	NA	KB865226;	Uncharacterized protein (Fragment)	NA	NA	NA	NA	ehx:EMIHUDRAFT_123503;	NA	NA	NA	NA	NA	NA	NA	227	DGAGRRIGCEWAVLGSEAALPAEAGEGAGGGVRGREVARCVAEQLSFATLLPPAGGAPIFALQLDATCCACPSGLLLLHLSAEVASGSDPRAVLEPALARLRALAERGAACGQAQRGEGEGESESEGEDGGGGGGGGGGAGGGEGGERRAPSVCWGAFFSLPLRTAATSAQGGGGLGETPDNVLHCHEASLETTCDDAALFARVCPGVSFLPTKEQASDQSDGEEAA	5.186294357	5.374590583	5.369396558	5.240327374	5.440827079	5.01208438	5.333067317	5.918045397	5.45654224	6.128099407	5.660387632	5.578486087	5.523212035	5.567248631	5.457014885	5.526921617	5.080426579	5.188445031	4.770310131	5.22984998	5.81351512	6.209394974	5.680015844	5.820100164	5.913373572	5.84766623	5.421120036	5.690835268	5.759236969	6.161454001	5.657794508	5.744970881	5.507006687	5.205793197	4.821535441	5.078799298	49.08541967	0.111144344	0.19184545	0.17561258	0.51344932	0.058497453	0.262546271	0.782199422	0.91131655	-0.577997178	0.314655905	0.041003511	0.088506635	54.35247325	-2.39E-06	0.001442681	0.470118779	0.999957804	-0.016555754	0.141418631	0.795733892	0.999924566	-1.116906222	0.310954753	0.000105915	0.000595514	NA	NA	NA	NA	NA	NA	NA	NA	NA	NA	NA	NA	NA	NA	NA	NA	NA	NA	NA	NA	NA	NA	NA	NA	NA	NA	NA	NA	NA		NA
R1ET38	XP_005778550.1	XM_005778493.1	17271668	EMIHUDRAFT_254512	EMIHUDRAFT_254512-1	EOD26121	hypothetical protein	EMIHUscaffold_2443	197	2121	-1	2121	1193	1193	68.21	R1ET38	NA	KB865224;	Uncharacterized protein (Fragment)	GO:0016021	integral component of membrane [GO:0016021]	NA	NA	ehx:EMIHUDRAFT_254512;	K09955;	NA	NA	NA	NA	PF07944;	NA	398	MSSPRTNSQARASGKRRSRLNPSSPAVLIAVAVLICTVLRIYWFSDWSHSYLLALHSSAGNRRNMTAAWNSEWKRHARHFPSAFEASQRVGRTAELFAATFAVAAPHATVPRVEESAMECSSYAGPMYFPYGGKAKHASRVNTAWLLALDVDRLLHFFRVTAGLPPLKAAPAYGGWESGGSGLRGEFVGHYLHAASAAAASTGNETERAALLARCGAVVRGLAECQAKLGAGGYVSAFPEAEFALTEAGKPPGPWAGKPPGPWAGKPPGPWAGKPPGPWVPYYVMHKLLAGLIAHRQLWPSTTSGAAALTVALQLASHLRGRADAMWRVDAMWSAGGRERWEDFINQEVGGMSEALGDLSLLSGDPAWASLAARFERPCFIRPLALAASLAAPLDDAA	3.084845874	2.749610198	2.88772347	2.400477784	1.93194008	2.138436127	1.995784831	1.709941151	1.722945662	2.257937129	2.129585442	1.794443115	1.893361009	2.315826618	2.10099168	2.069978008	2.305118949	2.249357099	2.204965693	2.232713705	1.83797406	2.400116699	1.802026245	2.135042092	1.977452266	2.235340717	1.864372762	2.211795038	1.865591667	2.113366961	1.943372058	2.460034815	2.362489249	2.695232494	2.817928385	2.906228523	3.631594517	0.006702475	0.170592548	0.8465801	0.942680426	0.192167499	0.4131199	0.360918492	0.629121224	0.784765012	0.623828427	0.076143903	0.147752947	4.948205301	6.65E-08	0.001442693	0.955546247	0.999957804	0.005297206	0.155586638	0.857411303	NA	1.476232173	0.733757677	0.007621417	0.023171829	NA	NA	NA	NA	NA	NA	NA	NA	NA	NA	NA	NA	NA	NA	NA	NA	NA	NA	NA	NA	NA	NA	NA	NA	NA	NA	NA	NA	NA		NA
R1ET46	XP_005778560.1	XM_005778503.1	17271669	EMIHUDRAFT_237032	EMIHUDRAFT_237032-1	EOD26131	hypothetical protein	EMIHUscaffold_244	39786	40591	1	39786	684	684	69.11	R1ET46	NA	KB865220;	Uncharacterized protein	NA	NA	NA	NA	ehx:EMIHUDRAFT_237032;	NA	NA	NA	NA	NA	NA	NA	227	MPEELPHAWPWEHGGAWTELLESTGRASDGGGSKLQATSLGAIMRVRSGQLGLGELDYKDDAGRAAMEALAEVWRAPKGRQLAGELVHSLEMLYDIIERPEGGGSSAYKGAVKQALDVAAALTTAGNNLPSVEQWRRFRAAASGALPAPTQRERAATRARMAATGYVPPPTRGGRDGERLTAMQVAVREATNAARKAAKTITWTAIEWRKTNAPERRVGPSHGGVEG	NA	NA	NA	NA	NA	NA	NA	NA	NA	NA	NA	NA	NA	NA	NA	NA	NA	NA	NA	NA	NA	NA	NA	NA	NA	NA	NA	NA	NA	NA	NA	NA	NA	NA	NA	NA	NA	NA	NA	NA	NA	NA	NA	NA	NA	NA	NA	NA	NA	NA	NA	NA	NA	NA	NA	NA	NA	NA	NA	NA	NA	NA	NA	NA	NA	NA	NA	NA	NA	NA	NA	NA	NA	NA	NA	NA	NA	NA	NA	NA	NA	NA	NA	NA	NA	NA	NA	NA	NA	NA	NA		NA
R1CTZ0	XP_005778561.1	XM_005778504.1	17271670	EMIHUDRAFT_469048	EMIHUDRAFT_469048-1	EOD26132	hypothetical protein	EMIHUscaffold_244	44462	46740	1	44462	1562	1332	71.39	R1CTZ0	NA	KB865220;	Uncharacterized protein	NA	NA	NA	NA	ehx:EMIHUDRAFT_469048;	NA	NA	NA	NA	NA	NA	NA	443	MSLLDSERRVLKTILCLCLGYLGGHLTATHGGGWVGGGEASCAVGAGGGGGSEGSEDGIEEGIASIEGRLEGLGASRGHRDGTAQAAASADAPYVLLGVISNPPNFKQRALLRRFNAQTGGRRGDGRVPGRGPQVGVEFVVGSEHHKTPPARLSQKLAAEADQFGDLRFVAAREAIPNACGGGWGGPLDAIRQMEDPANHCARAEGPFPQGTGTLTCMSRALALLTARDERFGEWLAVARARNDYGAPCQTAAACAAHPPATHMWHHEDAGVSYNVWRSLARGIAASTGDGSPSAPPAGAAQGAGGGAGGGVGGRKVYVVHLPEKGWFWPWFNEAAFSPPMSAKAIVVHKVVDEALWARVRAAWDVAAPLPRVVADCSQTCASWGWTRARVACDAPPPLPERPAGSWRGYVPRWNGTLCPLTPARHFECCFLREAKEGEARAV	6.485954509	6.767646227	6.724450341	6.807345495	6.85578711	7.016097151	6.91104594	6.911788935	7.129752176	6.851633137	6.81338612	6.846475487	7.07739424	6.974861626	6.983884851	7.06717624	6.96537066	6.849934179	6.698175307	6.899631815	7.119658879	7.298220584	6.937261867	7.039886376	7.208562286	7.018505541	6.309713186	6.85807453	6.736590257	7.179276377	6.863552807	7.084010812	6.934798119	7.082582501	6.845510912	7.028400551	137.5739088	0.007031292	0.111590104	0.941905056	0.978840398	0.152690708	0.128821702	0.214129258	0.468345889	-0.084121975	0.129604178	0.508834031	0.647823754	124.1503321	-4.73E-06	0.001442674	0.256940124	0.999957804	-0.062806104	0.142986747	0.409974012	0.999924566	-0.201022617	0.228109096	0.357345514	0.513279008	NA	NA	NA	NA	NA	NA	NA	NA	NA	NA	NA	NA	NA	NA	NA	NA	NA	NA	NA	NA	NA	NA	NA	NA	NA	NA	NA	NA	NA		NA
R1CSZ1	XP_005778562.1	XM_005778505.1	17271671	EMIHUDRAFT_237036	EMIHUDRAFT_237036-1	EOD26133	hypothetical protein	EMIHUscaffold_244	49779	50309	1	49779	531	531	63.84	R1CSZ1	NA	KB865220;	Uncharacterized protein	NA	NA	NA	NA	ehx:EMIHUDRAFT_237036;	NA	NA	NA	NA	NA	PF03061;	NA	176	MLRAAARGCSVLQRRACSTTSVGCSVLQRRACSTTSVGCSVLQRRACSTTSLNTHLGIDRTLSGSPVELRPGFARVSMTTTPTMSADGRGLTHGGFYFGLADYAAMCAVNDPNVVLGSAEARFLKPVKCGDSLTAEAKVSGEKGKKRLVDVTVTRGDEVVFAGNFVCFVLERHVLD	3.694416034	4.008968968	4.479844411	4.055993428	4.383620663	3.733959212	3.65533909	3.372165265	3.921147356	2.733197777	3.504019905	3.813557975	3.405782741	4.008364417	3.412947875	3.155274924	2.494772569	2.840614645	3.568573138	2.983763099	3.716578584	3.670804474	4.303063412	4.61625395	4.10900842	4.196919997	4.138569443	4.489339924	3.911220162	3.473290141	4.128686292	3.087607041	3.069695927	3.370866387	3.684321412	3.826982039	11.84589047	-0.022195836	0.172780313	0.500124587	0.774747028	-0.139400863	0.416287555	0.445389274	0.698365265	-1.285395234	0.971790742	0.020819705	0.050101249	16.81191806	7.02E-07	0.00144269	0.71389108	0.999957804	-0.066815157	0.172054229	0.137509484	0.776482718	-1.02786012	0.543565398	0.018369886	0.048189933	276791.9	574983	488724.12	382377.72	475508.25	553317.94	487629.97	539147	381366.16	423259.62	291219.03	413780.72	580161.94	87173.76	435682.9	381529.75	430719.185	513900.79	377406.3825	371137.0875	0.254742285	0.293391394	1	-0.190628764	0.494205578	0.950012439	-0.214795409	0.645997959	0.777582374		NA
R1CTY6	XP_005778556.1	XM_005778499.1	17271672	EMIHUDRAFT_457414	EMIHUDRAFT_457414-1	EOD26127	hypothetical protein	EMIHUscaffold_244	24757	26485	1	24757	1360	681	75.36	R1CTY6	NA	KB865220;	Uncharacterized protein	NA	NA	NA	NA	ehx:EMIHUDRAFT_457414;	NA	NA	NA	NA	NA	NA	NA	226	MPSLPMVIPERGQSERDLAQRLNVPTVVVARLSGSVTLLDGGGRKVEIGLGIKSRRQRLVAVGWCRLRPSAGGSDEVWEYLGLAERTLREYQAEFPSLLCPTEPRVSVAGVTAAHAPGEAVLYVRGSGPVPFGERGIVLATQGARCEVIFEHEGFCSFGHFSRLETSRAAVVPAAALLNLSRPPRSKAADAPPDAAAALFGGGSDSFAAFAKGTNPYAVLSQAPAE	7.779550601	7.597349921	7.445120179	7.622502191	7.578223032	7.325249174	7.422222945	7.994259664	7.702141484	8.470660369	8.201176568	8.657595737	7.313491907	7.095390175	7.21719686	7.867525605	7.184963681	7.110251456	7.131876138	7.431423012	8.105254982	8.229189104	7.333950029	7.429612476	8.325033609	8.246478942	7.535070979	7.542509532	8.037820865	8.269523662	7.219081225	7.654515341	7.354903698	7.81219408	7.204178336	6.871829659	244.3017033	0.760146572	0.392949022	0.002015573	0.238865102	-0.186010025	0.277905998	0.392853341	0.657108722	-0.505769021	0.31650029	0.074898562	0.145896257	219.0735285	1.04E-06	0.001442687	0.666955587	0.999957804	0.001982813	0.148818877	0.97181023	0.999924566	-0.588530182	0.408842797	0.094934579	0.183723042	NA	NA	NA	NA	NA	NA	NA	NA	NA	NA	NA	NA	NA	NA	NA	NA	NA	NA	NA	NA	NA	NA	NA	NA	NA	NA	NA	NA	NA		NA
R1CSY7	XP_005778557.1	XM_005778500.1	17271673	EMIHUDRAFT_237029	EMIHUDRAFT_237029-1	EOD26128	hypothetical protein	EMIHUscaffold_244	26605	27224	-1	27224	405	405	64.19	R1CSY7	NA	KB865220;	Uncharacterized protein	GO:0016021	integral component of membrane [GO:0016021]	NA	NA	ehx:EMIHUDRAFT_237029;	NA	NA	NA	NA	NA	PF13639;	NA	134	MPFFNQQRRLARRRDLKRLGPEEIQRECDAIDAACDEAARARAMARSPPAECAICLGAMTGATWQCRYCGNRTHARCHEAWLEYSTTCPFCRKLDRRPRKSTRCFAIVCAIALLSALAGSSVPSPVPSKERGEG	NA	NA	NA	NA	NA	NA	NA	NA	NA	NA	NA	NA	NA	NA	NA	NA	NA	NA	NA	NA	NA	NA	NA	NA	NA	NA	NA	NA	NA	NA	NA	NA	NA	NA	NA	NA	NA	NA	NA	NA	NA	NA	NA	NA	NA	NA	NA	NA	NA	NA	NA	NA	NA	NA	NA	NA	NA	NA	NA	NA	NA	NA	NA	NA	NA	NA	NA	NA	NA	NA	NA	NA	NA	NA	NA	NA	NA	NA	NA	NA	NA	NA	NA	NA	NA	NA	NA	NA	NA	NA	NA		NA
R1EZ31	XP_005778558.1	XM_005778501.1	17271674	EMIHUDRAFT_73655	EMIHUDRAFT_73655-1	EOD26129	hypothetical protein	EMIHUscaffold_244	31598	33139	1	31598	1542	1542	73.87	R1EZ31	NA	KB865220;	Uncharacterized protein	GO:0004672; GO:0005524	NA	ATP binding [GO:0005524]; protein kinase activity [GO:0004672]	NA	ehx:EMIHUDRAFT_73655;	K04730;	NA	NA	NA	NA	PF07714;	NA	513	MRAAAEAAEVAAEAEAAAAVAAEAAAEAAAEAAAEAAAIEAAVAAVAVAEAQEAAVAEAAAAAAAAEAAEAAEAAASVAALAAAAAPPSAVPLDELTAATEGFDEARKVGEGGFGRVYRCDTLPSLPRVASGFAVKTALVGVGAQGLAELQSEVRTLSAACHRSLLPLLGVCLAPARACLVYPLCRGGSLEDRLYRAPAALQRLRMLGFETPPPPLSAAARLRVLRDAASALHYLHTRSPMILHRDVSAGNILLDERGNGYLADVGLARAAEATAGGSQQVSHLSTQRLFGKLGYMDPIISQSGQASQLTDGFALGITLLVALTGRGAVGLLDECYAALEEPDTAEGIAAADAGWSAAQAEELVRLVVGLAYERKPKRMPLAEALPRLEALVEAARAVEETAAAEERLCDLCWDAPRSVRFACGHALYCEDCALRVLERDTKCPTCRQPALPIAAAGAHVAVQTTFVCQQQAPVDAVHPQPANAAAAVGRREGRSRRGGRGGRGWRGRSGPRA	6.953263096	6.31154749	6.196395813	6.293806906	6.619081737	6.493943227	6.091358149	6.619857337	6.656487395	6.294232244	6.556786612	6.593882137	6.406681339	6.41598722	6.370414954	6.602522263	6.587655691	6.600385044	6.544738491	6.697630736	7.006297202	6.609027388	6.875613745	6.565582684	7.181399437	6.73641879	6.588717109	6.767482255	6.856287891	6.621086183	6.808278341	6.649431141	6.042329737	6.410554286	6.562492876	6.248837038	101.4735267	0.052082426	0.138059476	0.563425018	0.811402871	-0.021657826	0.180848858	0.893987169	0.961106541	0.207514983	0.186409839	0.248816376	0.382677535	101.7851938	1.96E-06	0.001442671	0.64841044	0.999957804	-0.023492281	0.133753764	0.747173679	0.999924566	-0.672779055	0.236215917	0.002818527	0.010067471	NA	NA	NA	NA	NA	NA	NA	NA	NA	NA	NA	NA	NA	NA	NA	NA	NA	NA	NA	NA	NA	NA	NA	NA	NA	NA	NA	NA	NA		NA
R1EHG5	XP_005778559.1	XM_005778502.1	17271675	EMIHUDRAFT_237031	EMIHUDRAFT_237031-1	EOD26130	hypothetical protein	EMIHUscaffold_244	34900	38376	1	34900	1488	1488	67.47	R1EHG5	NA	KB865220;	Uncharacterized protein	NA	NA	NA	NA	ehx:EMIHUDRAFT_237031;	NA	NA	NA	NA	NA	NA	NA	495	MVPSGAFGLPRSEDSGSVRAERWVDANRSKSDRHRPAPAEQTLSYVEAAEGTTLRGLRIDGSGVAEAEVTAGAAGFELSPLGASLCVLLARADGVPLLAGDWAALCEYVRYVDEELGGSEEEAWWPSTFHAFLRCLLARPHLDEHLHPAGGAPLAFVDAVPALELRFPRGAEVRPRRLRGRADLNGRSGAVAKYDAQGGRVGVDFPPPVGLVSIRAANLEIGRHERARRRLEAEERRRRQEYGTRRQDCLFVTERWELLRPEEANQPAQVLLALARAKKLLVVDAMAERAEHAWARLPAGKYAMIDPKGTPWWKVLLAGAAVVGTSVATGAVMMVAIAGKPAFLEADPPEEKAASQAELTVAVATEIPSTQSVSIEGVEVYSQSAGFALLNECRSLPPSLVKDETKPSVKVCGSQTKLTVYLRNRCEDYSSYQHEVGTCNTAADSTFCQEASPATHSWMQTAQSYRITQCATALASRAAALVIPRFALRLVSVTA	4.533867985	4.792708861	4.837331669	4.506964506	5.192002518	5.141648902	4.909193412	4.774983089	5.254011926	4.519978384	5.07581382	4.788418354	4.871458035	5.013319025	5.048522937	4.741846678	5.038294167	4.772681884	4.792096388	5.143460892	5.345075513	4.526725252	5.05069869	5.076299295	4.850446827	4.857690703	4.962863989	5.255492185	5.1932601	4.728361271	4.955016078	5.023433713	4.763669921	4.827203834	4.931940889	4.911950522	35.90702572	-0.020576218	0.150601084	0.790043923	0.92301326	-0.092191266	0.235194932	0.64243051	0.834413129	-0.098829294	0.251642153	0.674722879	0.784015948	29.87577628	-7.50E-07	0.001442681	0.8119601	0.999957804	-0.022728647	0.14305482	0.721456036	0.999924566	-0.294984646	0.287682042	0.26997735	0.416477523	NA	NA	NA	NA	NA	NA	NA	NA	NA	NA	NA	NA	NA	NA	NA	NA	NA	NA	NA	NA	NA	NA	NA	NA	NA	NA	NA	NA	NA		NA
R1CSY3	XP_005778552.1	XM_005778495.1	17271676	EMIHUDRAFT_73662	EMIHUDRAFT_73662-1	EOD26123	hypothetical protein	EMIHUscaffold_244	7378	9723	1	7378	1575	1575	70.12	R1CSY3	NA	KB865220;	Uncharacterized protein (Fragment)	NA	NA	NA	NA	ehx:EMIHUDRAFT_73662;	NA	NA	NA	NA	NA	PF12867;PF03781;	NA	525	MFAAATRSRRVLFSPPSRRLGTSRLTPRLGQPRPSPLLLGQPRIAPPLLARPVARLLQSSSPLASVVPGYWTGLEPPRCPGFEAETQTLSSLRTPDLRQRGPALREALEHYFENGWTLTEVLFSSLSDEAAFYRPPAHGLRHAMIFYYGHPAALAINKLRVAGAIGDGVEPRFEVLFETGVDEMSWDDLDTPQTEWPPLCDVTEYRRACREARTHTGPRTLNAAGLLPLDPLARDAPTDANAVVWALGMICEHERIHLETSTTLIRELPLESVTRPQHWPFDHASAWQRSAGEAVVEAPQLRRPRTHATYSWDNEYGRRTIGVEAFAFFWEPVGQFLAFVRAGGYASPELWTEEGWAWRSFRNTKWPHFWGLHQYKLRLPFAETAQLPAALPAEVNKHEACARDAARDEALDDAAAADAPGLRARGLNLGLAFGSPSDVSGGAQGALPFASLAGNCWEYCEDWFAALPGFKVSPLYEDFSTPCFDGQHALIVGGSFAATGNEASVFSRFHFRPHFHNLVGFRAVR	3.847427001	3.257895614	3.586482131	3.614445275	3.817221806	3.634350047	4.033041208	3.83349212	3.624143361	3.662045935	3.97922638	3.059664674	4.723400478	4.775916405	4.357284877	4.172348377	4.003308921	4.138694827	4.176389354	3.955628121	4.333887344	3.716836042	4.403897422	3.724321462	4.052894981	4.105086042	3.64959197	4.061938098	3.952503362	3.812616269	4.204692373	4.21539565	4.868791221	5.029553256	4.910716409	4.657315342	19.29466235	-0.061507453	0.175129541	0.335166961	0.654545232	1.154164313	0.381879661	0.000280918	0.003260531	0.375691717	0.342491025	0.215157577	0.3416025	21.676724	-1.20E-06	0.001442687	0.632746159	0.999957804	-0.016113192	0.147816399	0.769971797	0.999924566	1.215918549	0.354824289	0.000186608	0.000978479	NA	NA	NA	NA	NA	NA	NA	NA	NA	NA	NA	NA	NA	NA	NA	NA	NA	NA	NA	NA	NA	NA	NA	NA	NA	NA	NA	NA	NA		NA
R1EZ28	XP_005778553.1	XM_005778496.1	17271677	EMIHUDRAFT_457412	EMIHUDRAFT_457412-1	EOD26124	hypothetical protein	EMIHUscaffold_244	11750	12738	1	11750	700	447	68.76	R1EZ28	NA	KB865220;	Uncharacterized protein	NA	NA	NA	NA	ehx:EMIHUDRAFT_457412;	NA	NA	NA	NA	NA	NA	NA	148	MELALLSTVALSLSAVQPAPGLMKLRGGMSLGPLNPGNFEGGMKVAAAITAAGAVTSKYADVGETQLTKLFSGDVWNTNLIISIVTGVTSTVVYSVGGSAFDAAKLTAVLWAVGLLSKLKNNNFDVGTLKDNPVETVVAAAAAYLAFA	10.75743892	11.07233374	11.28923569	11.39156185	10.6268866	11.60553164	10.70455711	10.96410416	10.88518655	10.78871319	10.90669117	10.68150151	8.853554415	8.872932985	9.564213003	9.080621898	8.069501714	8.071330813	8.444398657	8.10181746	12.14551021	12.75172724	12.26076549	12.84055574	11.97913771	12.84810784	12.33697594	12.67813844	11.05849789	11.28792018	11.26435939	11.44147828	7.746888358	7.791232069	7.458338829	7.885466962	1409.85336	-0.066957575	0.168103558	0.376274156	0.688330806	-2.773737621	0.340269628	2.05E-17	2.44E-15	-4.713492032	0.34117141	1.11E-44	5.22E-42	4987.647277	-4.19E-07	0.001442681	0.889026657	0.999957804	-1.518661647	0.344052645	4.30E-07	9.12E-05	-8.034678231	0.345352403	4.14E-122	6.40E-118	55800000	4.60E+07	32600000	99400000	41700000	4.60E+07	39400000	38800000	1.60E+07	17300000	25600000	11900000	9179086	8058474.5	2602496.5	7584800.5	58450000	41475000	17700000	6856214.375	-0.494961044	0.325654672	1	-1.723453664	0.064127649	0.663808239	-3.0917189	0.036842947	0.127281504		NA
R1EZ35	XP_005778563.1	XM_005778506.1	17271678	EMIHUDRAFT_443471	VPS2A-1	EOD26134	vacuolar protein sorting protein 2A	EMIHUscaffold_244	50475	52660	-1	52660	1235	681	66.7	R1EZ35	VPS2A	KB865220;	Vacuolar protein sorting protein 2A	GO:0007034	NA	NA	vacuolar transport [GO:0007034]	ehx:EMIHUDRAFT_443471;	K12191;	NA	NA	NA	SNF7 family	PF03357;	NA	226	MLDGVFGTGKTPAERIKEYNRQIKKSVREIDRERTALERQEKKLLADIKKAAKDGQMDSAKIMAKDLVRTRGYIKKMFKMKAHMEAVSLRLQTMSSSAQMAQCMKGVTKVMGKMNAKMSSANIQKIMMEFEKQNEMMGMKEEMMGDAMDDAFADEEDSEEEDSILGSVLAEIGVELDNKMMGASTAPMQAAASTAAAEPQGVPAVGGGGDDLDAELQKRLDNLRRT	11.86003714	11.19767554	11.26242126	11.1870545	11.23664384	11.14372747	11.2795294	11.78836316	11.28198387	12.13140874	11.73865232	12.14452055	10.9652016	10.96807281	10.87186658	11.40484731	10.72879253	10.67317561	10.57846939	10.94280434	11.81880698	12.2092557	11.15711806	11.19872246	11.72114347	12.30396457	11.11435789	11.1792329	11.54891886	12.09653515	10.94245549	11.13340712	10.96491179	11.25455023	10.41478553	10.70571193	3034.945366	0.368693377	0.366701728	0.018957291	0.356279679	-0.333357044	0.270288524	0.127621433	0.343296787	-0.880210486	0.293091898	0.001078236	0.003913558	2730.768159	1.72E-08	0.001442688	0.999165319	0.999957804	-0.023853142	0.152418963	0.609993607	0.999924566	-0.972629312	0.463522839	0.012957377	0.035961786	1552242.8	2121015	2222837.2	1272676.8	1259136.4	2494174.5	2391009	2671142.5	1823173.5	2241131.5	1525358.9	2669246	3089659.5	2358314.5	4175941.5	3105603.5	1792192.95	2203865.6	2064727.475	3182379.75	0.298310277	0.339099376	1	0.204225403	0.450438448	0.937710607	0.828380033	0.025041134	0.102085095		NA
R1ET50	XP_005778565.1	XM_005778508.1	17271680	EMIHUDRAFT_430171	EMIHUDRAFT_430171-1	EOD26136	threonine-tRNA ligase	EMIHUscaffold_244	59250	65114	1	59250	2080	2076	64.09	R1ET50	NA	KB865220;	Threonine-tRNA ligase	GO:0004829; GO:0005524; GO:0005737; GO:0006435	cytoplasm [GO:0005737]	ATP binding [GO:0005524]; threonine-tRNA ligase activity [GO:0004829]	threonyl-tRNA aminoacylation [GO:0006435]	ehx:EMIHUDRAFT_430171;	K01868;	NA	NA	NA	NA	PF03129;PF00587;PF07973;	NA	691	MRLLPGLSLGGFLMSALLARSAALNAAAAARRLPASTCGRAAAALPRLLAAPAMGSRRCSGLRMADQSAVAEAPAPPAPVPLPTNANEQLLRIRHSTAHVMAMAVQRLYKDARVTIGPWIEKGFYYDFDRPEPFAEKDLRRIKKEMDKLIGLKLPFRREELSFDEAKARIEAADEPYKLEILDSIVAKDPDAPITIFHIGEPGKANWWDLCAGPHVEHTGQLPKDAIDLESIAGAYWRGDEARPMLQRIYGTAAMQRHKSSCEHAVRTSSAGRLSHLARERLASRYSAMQRHKFRAVNTRSAGRLSHLLSERLASRYSAMQRHKSSCEHAVCTSSAGRLSHLLSERLASRDSAMQRHKSSCEHAIVSSLERLASRDSAMQRHKSSCEHAVRTSSAGRLSHLARERLASRYSAMQRHKSSCEHAVCEHAVCTSSAGRLSHLLSERLASRDSAMQRHKSSCDCEQAVGSDEIWDKATSALREALGAKGWEYDRPSLLSGGGAFYGPKIDIKIRDAIGRLWQCSTIQCDFNLPQRFGLEYVSPDGGREQPIMLHRAIFGSLERFFGALTEPTAGDGSPSSTAGDFPFWLAPTQLRLLPVSDDYRPYCDAAVARLKAAGIRAEVDPGGRSVGKQIKVANQDKVPILSVVGEAEVGANALKLEMRKGGELGELPLERAIEVLAAAAEKAVEPIEAL	1.816829552	2.484797936	1.919764349	1.959887534	2.696377559	2.679472866	2.676414029	2.879600716	2.746756859	1.851609835	2.904178806	1.901328733	2.085393407	3.23737574	2.763993352	2.631758018	2.217641259	2.202255452	2.070215325	2.180478075	2.686614486	2.136103615	2.446680078	1.981955514	2.841107264	2.569620427	1.975953416	2.330324543	2.432922971	2.584798882	2.496406206	1.853944265	1.971637814	2.432809815	1.917539377	2.248474269	8.855399551	-0.032793756	0.173668663	0.413724125	0.715672844	0.0212013	0.372531832	0.917000632	0.97071658	-1.186380935	0.763490021	0.020284499	0.049012889	4.509757145	6.94E-07	0.001442693	0.58142358	0.999957804	0.003809906	0.155656756	0.899231674	NA	-0.396082213	0.639926525	0.344326706	0.49971633	NA	NA	NA	NA	NA	NA	NA	NA	NA	NA	NA	NA	NA	NA	NA	NA	NA	NA	NA	NA	NA	NA	NA	NA	NA	NA	NA	NA	NA		NA
R1CTZ3	XP_005778566.1	XM_005778509.1	17271681	EMIHUDRAFT_237042	EMIHUDRAFT_237042-1	EOD26137	hypothetical protein	EMIHUscaffold_244	65650	66837	-1	66837	945	945	70.79	R1CTZ3	NA	KB865220;	Uncharacterized protein	NA	NA	NA	NA	ehx:EMIHUDRAFT_237042;	NA	NA	NA	NA	NA	NA	NA	314	MGGCSSKSTNDVLAEPVPQPQPEQLCIAAGSAANETTLDVAPAEISADGAAPSDVKPDGEEAVAEPKEAVGEEIAAEDAPVATESVEEMLPPAPATTASSILDGVADYLSGRKSEPAVEETEETAVADAPAAEAPDVATPVAFETAEGEEPKKEAAPADPAPSEAESEELPPPAASANSSSCLDKVTDCISGCNSEAAVEPGSKPVIEQPQAGEEAPVEDAEAPEAAPEAAPEAAPEAAPEAAPEAAPEAAPEAAPEPADEVAAPSAAPDEEKPTLLQQLSKALSNILPRVQCLPSAGPSADAPVVALEVRKTL	-2.020410338	-1.982462316	-2.026020625	-2.022202579	-2.034021524	-2.025755817	-2.039865145	-2.021309614	-2.019172794	-2.015302035	-2.027185968	-2.008632782	-2.02970066	-2.022262696	-2.040290826	-2.016957081	-1.99864102	-2.032347203	-2.030615567	-2.036602568	-2.023634486	-2.026924892	-2.02737097	-1.981149689	-2.022417723	-2.015980965	-1.999331853	-2.01605358	-2.021290698	-1.987824751	-1.985997001	-2.014974747	-2.037890459	-2.0211351	-2.03995024	-2.029822735	NA	NA	NA	NA	NA	NA	NA	NA	NA	NA	NA	NA	NA	0.179486498	-1.06E-07	0.001442695	0.983451811	0.999957804	0.001177855	0.158293846	0.853057551	NA	-0.084506438	0.804364078	0.757467076	0.856017634	NA	NA	NA	NA	NA	NA	NA	NA	NA	NA	NA	NA	NA	NA	NA	NA	NA	NA	NA	NA	NA	NA	NA	NA	NA	NA	NA	NA	NA		NA
R1EHG2	XP_005778554.1	XM_005778497.1	17271682	EMIHUDRAFT_237024	EMIHUDRAFT_237024-1	EOD26125	hypothetical protein	EMIHUscaffold_244	12826	14163	1	12826	522	522	77.06	R1EHG2	NA	KB865220;	Uncharacterized protein	NA	NA	NA	NA	ehx:EMIHUDRAFT_237024;	NA	NA	NA	NA	NA	NA	NA	173	MATPAENDVTLMRNSLRHGTAGVDVIASDVTGTANEELLLALVMASRAGGTAGADYWQEISTRLGSGRSAAAVHQHYEILIGTRRSGKARVPKTSGFVADPRVAAARLAAAGVSAVYQPLPPHVPGAELINERNRVRYGPVAGAVPVAGTLPVAGTVQPPPPPLLGLASCSAD	3.261129342	3.332804872	3.140386645	3.297611889	3.912952999	3.764267658	3.622399427	3.484686191	3.590235274	3.1758524	3.644301171	2.999496853	3.602534576	3.437025949	3.310283888	3.072413215	3.364693461	2.93820575	3.064467749	3.024588953	3.223244361	3.273856456	3.3425771	3.304186074	3.011222899	3.339932517	4.177027439	3.492905789	3.435750658	3.178628299	3.35558109	3.511096831	3.513434164	3.202848064	3.051114302	3.033987873	12.79882458	-0.094328001	0.193011691	0.172465801	0.511895168	-0.452906405	0.375003119	0.082859164	0.259901853	-1.217586715	0.416864021	0.000875544	0.003252481	10.33338055	1.93E-06	0.001442691	0.292106353	0.999957804	0.015710563	0.152904981	0.716616255	0.999924566	-0.126088807	0.441081037	0.731533595	0.839272743	NA	NA	NA	NA	NA	NA	NA	NA	NA	NA	NA	NA	NA	NA	NA	NA	NA	NA	NA	NA	NA	NA	NA	NA	NA	NA	NA	NA	NA		NA
R1ET42	XP_005778555.1	XM_005778498.1	17271683	EMIHUDRAFT_237027	EMIHUDRAFT_237027-1	EOD26126	hypothetical protein	EMIHUscaffold_244	18901	24148	1	18901	1455	1455	77.16	R1ET42	NA	KB865220;	Uncharacterized protein	GO:0003723; GO:0004527	NA	exonuclease activity [GO:0004527]; RNA binding [GO:0003723]	NA	ehx:EMIHUDRAFT_237027;	NA	NA	NA	NA	NA	PF00658;PF03159;	NA	484	MGVPLLYRWLSERYPLINRPASSPPFAEVDNLYIDANGILHNATHGANKPPARNGAAAPTEADMMLAICSYLDTLVQLVRPQRLLYVAIDGVAPRAKMNQQRQRRFRVLSYFIRHKLQTDELWRRLRVVLSSAEAPGEGEHKIAEHIRSARELPRRHCVYGLDADLIMLGLATHAPALCILREKAERLLVRPEPPAAPWGLPGGFSFAKEEGVLGGASRVLRGMLGLAPAGLSEAERDVELGERIYAVLQHLDDERAGKMTGMLLEMNDSELLELLGFATAFTTSTARAADAAVARPSDDAAVVAATPPRGWPELAMRLPFTMSLRAEGVLLECIASKARRTGCPSAPPHPCPPAAPEEPTASTALCAHQLGAAIESAAGSDAASLARRLLLGSGRGRVYVDWPYADVAVATSLATAAGRWWADRRGQLQECDIHPGEWRQLQDELRLNTLHHRALDTGRVALVVYARPRPLGQLPRSASAPRA	5.215656991	5.622575624	6.048164757	6.142545008	5.999293518	5.904515843	5.592299583	6.639644967	6.058376081	6.941271391	6.326091977	6.878197141	5.681934954	5.272874587	5.708027801	6.548074054	5.692490228	5.748398403	5.59565688	5.868560527	6.641824855	6.890451758	6.080755942	6.087700257	6.913040205	7.128512516	6.120523147	6.308350059	6.358363246	7.098774988	5.421628808	5.130817353	5.417197111	6.116424804	5.49619001	5.562673666	82.71063497	0.117623455	0.215440755	0.082923654	0.424555998	-0.149799638	0.330463327	0.503122958	0.742800163	-0.450484343	0.410189893	0.185936248	0.304668082	85.12465787	9.85E-07	0.001442691	0.585689658	0.999957804	-0.022403986	0.154991951	0.584391413	0.999924566	-0.966941845	0.571590084	0.029624584	0.071333244	2067429.5	2026817.5	2267842.5	1699901.4	2616379	2183088.2	1317189.1	1969250.6	2487434.5	3324192	2741941.2	2107010.5	1914995.9	3582070.5	2990328.8	3058487.5	2015497.725	2021476.725	2665144.55	2886470.675	0.004273438	0.984783225	1	0.403077628	0.078671767	0.727485946	0.518170414	0.083488989	0.213186564		NA
R1CSZ6	XP_005778567.1	XM_005778510.1	17271684	EMIHUDRAFT_237043	EMIHUDRAFT_237043-1	EOD26138	hypothetical protein	EMIHUscaffold_244	67159	68184	1	67159	366	366	70.08	R1CSZ6	NA	KB865220;	Uncharacterized protein	NA	NA	NA	NA	ehx:EMIHUDRAFT_237043;	NA	NA	NA	NA	NA	NA	NA	121	MCDGSNPLSHPASGMARHSNARTRKRAYTNRERLALVTRRRPTDGAGARRPKRNYGKSRTPPADERSRNWSAAPARYLNLADTNSSLKGFRGGFATDAHAYYVPWDYGARSGYAACVLLSI	-2.129001232	-2.131108621	-2.133588285	-2.097865185	-2.140129939	-2.133371775	-2.145668414	-2.097857264	-2.127989398	-2.124824608	-2.134541087	-2.119371729	-2.136597137	-2.130515747	-2.123225152	-2.126177798	-2.143304319	-2.13876099	-2.137345178	-2.142240239	-2.131637343	-2.134327628	-2.134692347	-2.128797433	-2.1306425	-2.125379712	-2.111767151	-2.125439082	-2.129721028	-2.134373854	-2.133051957	-2.124557013	-2.143293237	-2.097502257	-2.145764913	-2.136696947	0.11000609	-0.003146469	0.173990441	0.956778698	NA	-0.011331162	0.437802687	0.997149241	NA	-0.069313673	0.728192411	0.816142661	NA	NA	NA	NA	NA	NA	NA	NA	NA	NA	NA	NA	NA	NA	NA	NA	NA	NA	NA	NA	NA	NA	NA	NA	NA	NA	NA	NA	NA	NA	NA	NA	NA	NA	NA	NA	NA	NA	NA	NA	NA	NA	NA		NA
R1EZ40	XP_005778568.1	XM_005778511.1	17271685	EMIHUDRAFT_115198	EMIHUDRAFT_115198-1	EOD26139	hypothetical protein	EMIHUscaffold_244	84544	87466	-1	87466	2715	2715	77.18	R1EZ40	NA	KB865220;	Uncharacterized protein	NA	NA	NA	NA	ehx:EMIHUDRAFT_115198;	NA	NA	NA	NA	NA	NA	NA	904	MARPAVCSLTLLFAASSAAISVSPSRAIAVSGAARCSAVAALGWQEAALRLRKAATPAEAEAEAIRLGRELTRWERAQAAVSGAEKAKLVPGGVDVSHAAAAVSEAAARARWLASVDSAPTVRASAPPAAALPSPAAASPAPAAAVAAAPPPAVTATPSPVAATAEAPAAAAKAAWLAKLDAPAWGAKAEAAPAAAEPAAEAASEAAAKAAWLAKLDAPICGAKAEAAPAAAEPAAEAASEAAAKAAWLAKLDVPDWGARAAVASAAAAAAVTRAAGAAPAAVTEAVAKAKWLASLDPPPWGAPSSPPLAPPPPPPSPPSPPAAAAPTETAAAVPRAAAAEPDAPVQGAENGAAAWAAPAARAAAPGVLPAPMPLQAARVAARGVIPAQAASVASEAQLPPPVVLAAPPPPSAISEVASSEAAAKAAWLEKLDAPARGAKAEAAPAAAEPAAKAASEAAAEAASEAAAEAASEAAAKASSEAAAKAAWLAKLAPAGGARAAQGAAQGAAQEVAQGAAPAEAAAEVLADPAAVLPTAVPPTAVLPAALPLPAPAPPPAAQAAKAYRPPLSVLATPSCLRTAAAAPAAPATSTAAATSKPQAPASAAEAPPTPPVSARTASVAEAASTLYKEALDRSEAEARRAKYFKYSPSWGGGVGGGEGGGGGSSAAPPVRTARTAQAPATSGPTTVPEVPEAPAPVAPAAEAAEAAAAGAAAAPAASHKDVPPLDARAGRRPDGLGGLAGRVQPGRSGMRQPPMRQPPMPRASWSDGTAWSADGPRAEARAGGGRYGAARVGSRGGGGGGVAPTPSAATEEAKAAWRAEVERQQRRDALSRARPEAAQEPPPRLGPSGAEPQAGRPRVAPPPRRPEPRRTAARPASPPQAETEAKRSQYYKHYTAYKDYEDY	5.026424946	5.151809605	4.651567862	4.86006843	2.990901828	3.158899762	3.069448544	3.105778621	3.218798833	2.689008945	2.853045925	2.795703215	4.477580955	4.355946707	4.090054362	3.718301748	5.057144564	4.538092472	4.764019989	4.642498498	2.82616708	2.521709647	3.437100847	3.160776951	2.945827243	2.678495449	2.950301159	2.677375511	3.327678853	2.520971695	3.546764871	3.168631829	5.162735078	5.23245163	5.438115872	4.834503778	20.34509358	-0.060059794	0.182943639	0.188321055	0.525325617	2.304059856	0.468533313	7.58E-08	2.42E-06	3.257786927	0.448452192	4.75E-14	1.27E-12	19.21483325	-1.60E-06	0.001442694	0.115058617	0.999957804	0.014594963	0.156790831	0.59596138	0.999924566	3.783450754	0.841687066	4.90E-07	4.86E-06	NA	NA	NA	NA	NA	NA	NA	NA	NA	NA	NA	NA	NA	NA	NA	NA	NA	NA	NA	NA	NA	NA	NA	NA	NA	NA	NA	NA	NA		NA
R1EHH5	XP_005778569.1	XM_005778512.1	17271686	EMIHUDRAFT_237047	EMIHUDRAFT_237047-1	EOD26140	hypothetical protein	EMIHUscaffold_244	89980	90351	1	89980	372	372	74.73	R1EHH5	NA	KB865220;	Uncharacterized protein	NA	NA	NA	NA	ehx:EMIHUDRAFT_237047;	NA	NA	NA	NA	NA	NA	NA	123	MLDGSVRWRLVDVEAEEAAAADASTPRGGIARTFSSRGLTDDLSRCLVAFEYATPPLPRDDAAAPEGWDDRLASWRRLAQRALLEAALGAVAAAACAGLSSSVVVDLAGGRDRGDGGPEVTWY	-2.270821739	-2.271923615	-2.273220141	-2.271587923	-2.276640532	-2.273106935	-2.262760466	-2.27120618	-2.270292688	-2.268637935	-2.273718326	-2.265786824	-2.274793359	-2.271613623	-2.280507698	-2.252378893	-2.278300299	-2.275924758	-2.275184483	-2.27774393	-2.272200065	-2.273606716	-2.273797414	-2.270715179	-2.271679897	-2.268928178	-2.261810669	-2.268959221	-2.271198093	-2.273630886	-2.272939715	-2.268498019	-2.278294505	-2.271131575	-2.280110887	-2.274845546	0.144394356	-0.002383562	0.17397142	0.953404029	NA	0.015544107	0.437907919	0.941570831	NA	-0.05687802	0.725814284	0.819436273	NA	NA	NA	NA	NA	NA	NA	NA	NA	NA	NA	NA	NA	NA	NA	NA	NA	NA	NA	NA	NA	NA	NA	NA	NA	NA	NA	NA	NA	NA	NA	NA	NA	NA	NA	NA	NA	NA	NA	NA	NA	NA	NA		NA
R1ET54	XP_005778570.1	XM_005778513.1	17271687	EMIHUDRAFT_237049	EMIHUDRAFT_237049-1	EOD26141	hypothetical protein	EMIHUscaffold_244	97983	100456	-1	100456	303	303	70.78	R1ET54	NA	KB865220;	Uncharacterized protein	GO:0004842	NA	ubiquitin-protein transferase activity [GO:0004842]	NA	ehx:EMIHUDRAFT_237049;	NA	NA	NA	NA	NA	PF04564;	NA	100	MAVQAEERRAAEAQGPSAAAEAPAAREEEPPADFICPITTELMIDPVMAADGHAYERTAMERWLATKSTSPMTGEALEHTFLSTIHVLRRQIREWQQARA	1.634975312	1.617647842	1.453277814	1.888081546	1.363468604	2.074130941	1.835911687	1.419526973	1.789834558	1.155716467	1.519083021	1.57877755	1.22371654	1.628143915	1.428700915	1.318325375	1.16654661	1.372812056	1.313719009	1.39261048	1.27155205	1.448844366	1.444666513	1.448614508	1.129010806	1.152989171	1.227964339	1.641186148	1.132954847	1.341351813	1.575117598	1.503582803	1.38621018	1.288334208	1.521685375	1.425767137	3.850012111	-0.02716476	0.173196588	0.448446772	0.739902896	-0.353095537	0.533966418	0.119153215	0.328604166	-1.229101552	0.86287677	0.023243531	0.054962402	1.827574127	-6.45E-07	0.001442694	0.483751687	0.999957804	-0.001109453	0.156426136	0.962569679	NA	0.016116953	0.607546712	0.969400053	0.983412866	NA	NA	NA	NA	NA	NA	NA	NA	NA	NA	NA	NA	NA	NA	NA	NA	NA	NA	NA	NA	NA	NA	NA	NA	NA	NA	NA	NA	NA		NA
R1CTZ7	XP_005778571.1	XM_005778514.1	17271688	EMIHUDRAFT_237054	EMIHUDRAFT_237054-1	EOD26142	hypothetical protein	EMIHUscaffold_244	110646	113418	-1	113418	627	627	70.14	R1CTZ7	NA	KB865220;	Uncharacterized protein	NA	NA	NA	NA	ehx:EMIHUDRAFT_237054;	K19371;	NA	NA	NA	NA	PF00226;	NA	208	MRSLRLLAVAVLAVAAAQEEEEEGDFKSENARRRDEAAKYTYCEEDNCYDLLGVKQTSLAFAIKRAYRRLAAEWHPDKNPDPMAREKFQKFANAYSVLADTEMRANYDYLLEHPMEFPMHFMRFGSGQYAPKTDPRVALALCVLLVSAMQYEREELLGKELWESDNLEAYNEEMGIGGDAGAAQKPKKPSKAKQRKAALRGGAAEAMD	9.888187139	10.03158996	9.953014351	9.992989021	9.904162697	9.986742557	9.856517571	9.926230018	9.794117358	9.985837432	9.856425421	9.927153344	10.2910683	10.33052816	10.19958388	10.01110532	10.32726447	10.40971566	10.34268192	10.10270822	9.236218855	9.317703911	9.344006372	9.421571923	9.279895038	9.263171416	9.340541867	9.542952714	9.845053777	9.754251339	9.77105738	9.805750415	10.11993257	10.07652939	10.16695786	10.23927795	1346.998422	-0.014217574	0.102963148	0.870024638	0.951972914	0.409038973	0.124108488	0.000568203	0.00588733	0.531935515	0.124120945	1.30E-05	7.80E-05	707.7716142	7.05E-06	0.001442576	0.718485654	0.999957804	0.648018743	0.10515128	5.34E-11	3.31E-08	1.169577823	0.10119299	2.31E-31	3.40E-29	18200000	15100000	17600000	17100000	17600000	16700000	18700000	19600000	17600000	18500000	21400000	16400000	18100000	14800000	21300000	16700000	1.70E+07	18150000	18475000	17725000	0.094434802	0.259530416	1	0.120039618	0.293861848	0.896333636	0.060250881	0.657544315	0.783015726		NA
R1CT00	XP_005778572.1	XM_005778515.1	17271689	EMIHUDRAFT_457417	EMIHUDRAFT_457417-1	EOD26143	hypothetical protein	EMIHUscaffold_244	117238	120595	1	117238	1820	1788	68.85	R1CT00	NA	KB865220;	Uncharacterized protein	NA	NA	NA	NA	ehx:EMIHUDRAFT_457417;	NA	NA	NA	NA	NA	NA	NA	595	MRARSERRGEALADEDASGGGSSSAAVRIAASHAQDRHLPSPGIRAFAREEVGEEAFTCAVLSAAIYADAPLAPARRPGEESPSASTLLDRLRQHECGLDDAIVLDLSPDGRLAFVARLSGDRPATWTVARGTESGEDVAVDLTYLLLGRPQANPHFKALLRFHDENCRRTERLSELAGFRRYATGHSKGGAEAVELGLARRVEVHAFNDGGVHNFGGFLRKALEPVVGSGSLSRHRVLGCPSHRACQGSPLAFRLALAPPSNTHSSRLPRTRLPVGRTRYYLQRADGPGAHAVRNFLPAGEDPPSSAGAEERPPAHYLFFFDRAGRGKLRVSSHGTVAIGTLLGTGSLRSAAWAFARSILLSSAGRRTAAAAAGLAARAPPALPRLAECAAASVATHVGAWVGAAAGASLASSVLASLWLSNVFAVAGAHVGARAATRRRSRARRIAAGYAGLVAGALVSQKLLGRFGPWLVLLVCNGGLPGYRESDPARGRSGFGNLVYATVPLGSVATKVARDWLANELYEASRATHGVGGDGGTGNFDLFEGRIALAYAPSAHWAHTDVTRPLECGARMLVLEKTPQTRHGPFWLSAEILF	7.363152165	7.111544244	6.951352247	7.0391804	7.008215313	6.68855731	6.92354075	7.482964717	7.182885078	7.550681243	7.490583482	7.485815957	6.733904197	6.534861568	6.490649612	7.055397596	6.27738307	5.99354066	6.461957773	7.001301753	8.033757964	7.979948421	7.307461992	7.267698025	8.010391712	7.881093971	6.817076701	7.035299483	7.503326275	7.688765493	6.634335093	6.337470776	7.087390826	7.182953398	6.461363245	6.500322692	140.525453	0.140310091	0.219229954	0.104971813	0.448437688	-0.346373544	0.312889912	0.140366972	0.363265116	-0.770391487	0.341406503	0.0110442	0.029292485	169.8055724	-8.54E-07	0.001442689	0.673429214	0.999957804	-0.0735764	0.175008057	0.130252897	0.763506828	-1.021250752	0.503568079	0.013530277	0.037283725	NA	NA	NA	NA	NA	NA	NA	NA	NA	NA	NA	NA	NA	NA	NA	NA	NA	NA	NA	NA	NA	NA	NA	NA	NA	NA	NA	NA	NA		NA
R1EZ45	XP_005778573.1	XM_005778516.1	17271690	EMIHUDRAFT_457418	EMIHUDRAFT_457418-1	EOD26144	hypothetical protein	EMIHUscaffold_244	121912	125082	-1	125082	1606	1248	68.72	R1EZ45	NA	KB865220;	Uncharacterized protein	GO:0003873; GO:0005524; GO:0006000; GO:0006003	NA	6-phosphofructo-2-kinase activity [GO:0003873]; ATP binding [GO:0005524]	fructose 26-bisphosphate metabolic process [GO:0006003]; fructose metabolic process [GO:0006000]	ehx:EMIHUDRAFT_457418;	K01103;	NA	NA	NA	NA	PF01591;PF00300;	NA	415	MREVERLLSAPPLVSSGSGGGGGGSGGGGGGSVPSSPTQLVRIPSSRSRYAVNPMSVIGERVVIAMVGLPARGKSYTSRAIEHYFTFLGCPVKLFNAGSRRRDQGLAGAASSFFDPSNSDAKQQRDQLAMETLDDLLAWLEAPHACDETWSGCACGIFDATNTTVARRRAVIERCARAERLSAMPLRLVFVESICNDEEILRHSYRLKLSNGDYAQQDPERALVDFLARVREYEKVYETIGEDEAKGYEGELVASGCNTFLMSHLVSLLHAVHRDWSASIPLPLKALNELCFGSLESLPGGKLRHSFPEEYAARAKDPLHYRYPGVGGESYMDLVTNCREVVLALERMRTDVAVVCDVAVARVLLGYFTGTPIEQIPEIAISPGLGLVELVRGHSGFSIEHHDIFDVGRPSLLAS	6.831028561	7.000047	7.303612595	7.361079009	7.647767113	7.783424953	7.526127092	7.010194898	7.492959387	6.743158119	7.004709943	6.967737123	7.195248693	7.243794499	7.418975578	6.770769593	7.410072023	7.4425414	7.359958814	7.443307542	7.728042671	7.297888823	7.661564865	7.67281321	7.416609687	7.236291647	7.522414186	7.610699995	7.306282335	7.104368623	7.530263891	7.504784585	7.146393868	7.242759798	7.305509246	7.343826329	181.5733174	-0.360682448	0.324837408	0.018400388	0.35498766	-0.384991159	0.252849627	0.068012626	0.228182279	-0.14221852	0.249752146	0.542501398	0.677090498	161.5453953	-6.37E-06	0.001442664	0.25349842	0.999957804	-0.184078215	0.179244903	0.071040163	0.603303975	-0.502190197	0.187928496	0.005805099	0.018440041	NA	NA	NA	NA	NA	NA	NA	NA	NA	NA	NA	NA	NA	NA	NA	NA	NA	NA	NA	NA	NA	NA	NA	NA	NA	NA	NA	NA	NA		NA
R1EHI0	XP_005778574.1	XM_005778517.1	17271691	EMIHUDRAFT_237062	EMIHUDRAFT_237062-1	EOD26145	hypothetical protein	EMIHUscaffold_244	130685	132904	-1	132904	1221	1221	66.85	R1EHI0	NA	KB865220;	Uncharacterized protein	GO:0016021	integral component of membrane [GO:0016021]	NA	NA	ehx:EMIHUDRAFT_237062;	NA	NA	NA	NA	NA	PF01490;	NA	406	MTSMRPSSNDRLSQDALPLASPSGGKASVASCIINLASTCMGTGILALPSAYHLGGFASGTLLCIASAGLCSLSLKLLLSSGEKVKAPATFATVCEAALPNSGLLIDFAVIINCVGCAASYLIVAADCFSALGFPRKTCVLVAILAVSPASLFRNLDTLKASSSVAICCLIGIVLMVVVMGVVPTGSAFDPCPGVSAKVGPHGHCGGPVTWGSTAPMRVFCTLPLFVNAYTCQQNVYNAVGELANPTAARKAQVVYGSPLLPLLLYLVIASCGYLTFGDNVTSNIINAYPVTPYVSAARTVLGIVVLCNYPLQIFIRLDPAGFGFIHCSITVGVLFLTGFTAFSVTDLGAIVSLVGSTGATMIALIAPAAAHLLLTRSEPWDGVKYAAAGMLILGLLILPSKLFCE	6.243864164	6.43940579	6.494914273	6.73696594	6.312190313	6.515154322	6.399934551	6.429037255	6.082834965	5.941982311	6.375352918	6.528095237	6.209825051	6.869682919	6.453213822	6.036751806	6.823175968	6.879490412	6.88369552	6.652052055	5.918449382	5.700559287	6.645952121	6.176979167	6.22831273	6.017962319	6.689174888	5.949441639	6.322878923	5.991944174	6.209755983	6.186562686	6.890123759	6.789730638	6.925534702	6.808241261	107.4233551	-0.076210603	0.160350927	0.36717334	0.681529288	0.039179594	0.221530332	0.838661451	0.936804394	0.55442101	0.244330467	0.015688504	0.039443144	76.11914162	8.49E-07	0.001442681	0.788563943	0.999957804	0.000621174	0.141916784	0.99263692	0.999924566	0.942357037	0.306406822	0.000917821	0.003902159	NA	NA	NA	NA	NA	NA	NA	NA	NA	NA	NA	NA	NA	NA	NA	NA	NA	NA	NA	NA	NA	NA	NA	NA	NA	NA	NA	NA	NA		NA
R1ET57	XP_005778575.1	XM_005778518.1	17271692	EMIHUDRAFT_115205	EMIHUDRAFT_115205-1	EOD26146	hypothetical protein	EMIHUscaffold_244	135814	138733	-1	138733	1083	1083	75.04	R1ET57	NA	KB865220;	Uncharacterized protein	NA	NA	NA	NA	ehx:EMIHUDRAFT_115205;	NA	NA	NA	NA	NA	NA	NA	360	MPASHLPPSLLAAVQPPSWRGRELSDDFLSPEAEAEAEARLAEAERARGEAEADRAAAAAERAAAAETLREAEAARAEAAAARAEAEAARAEAAARGAAGSASAAAEAVAEAAVEELARVKVQLGHVDDARAAAEAAAARAQEEREVAIQSLVAAEAQAAEAGAAAAAAEAAAAAAEAARGKGGGLEGVGGLLKKLGGKADERDGQREEEREAEVAALKAQRLQAVVEAQRLKDELESARALQTPDAAEMQQLARLPSFGPGNEHRVSQLAEARHEREATKERLARAEAEMDELRVREAGLKADLLALQDDRSTSMAPSAQPPPGGSAEQAKRGLGGFGSKFAQLKSQAEAKLKEAQQKK	1.224412994	1.20883085	1.19141775	1.213504671	1.150731002	2.055585388	1.122503144	2.339824487	1.232131788	1.257161972	1.185007562	1.302742711	2.597879287	2.56119793	1.097844797	1.246304736	2.371240254	1.158590995	2.270028906	2.484795228	2.129644217	1.186429742	2.830094396	1.225955749	1.212217585	2.353575525	1.36853229	1.252204811	1.219013722	1.186121071	1.195095746	1.259334171	2.746405537	1.219962319	2.502512035	2.300095993	6.251626535	-0.018005284	0.175270318	0.074528013	0.41600232	0.034220022	0.432186508	0.716735361	0.874967179	0.103636073	0.69736649	0.666226275	0.777680019	4.84015882	-2.18E-07	0.001442695	0.574002835	0.999957804	-0.014626059	0.159357662	0.031628742	NA	0.071164378	0.756349465	0.815465514	0.89560249	NA	NA	NA	NA	NA	NA	NA	NA	NA	NA	NA	NA	NA	NA	NA	NA	NA	NA	NA	NA	NA	NA	NA	NA	NA	NA	NA	NA	NA		NA
R1CU00	XP_005778576.1	XM_005778519.1	17271693	EMIHUDRAFT_443476	EMIHUDRAFT_443476-1	EOD26147	hypothetical protein	EMIHUscaffold_244	140157	142349	1	140157	2193	942	70.73	R1CU00	NA	KB865220;	Uncharacterized protein	GO:0004672; GO:0005524	NA	ATP binding [GO:0005524]; protein kinase activity [GO:0004672]	NA	ehx:EMIHUDRAFT_443476;	NA	NA	NA	NA	NA	PF07714;	NA	313	MGALKSLDTADSPSALRAGIAAARPHVGVLPALDGEMSAAESRLAELSVGSKPSTAEEAVARPVEIALSDLTAATDGFADRKLIGSGGFSRVYEASADLHLSLSAPPQLRHLPLVVKRAKSDQSGGLLRAELEVKMLKAVSHPHLLPLLGYCLSPDGICLLSPLMRGGSLEARLRISDPDRAALRRLGMAEPPRPLTWRQRVRIACEATEALVYLHSKGIVHRDVKPEQHPARREAGRRARRHGLRQGPAAGRFCSLPLDRRPLHDHGLPLPLHHQGRRVLEQDRRVRGRCHPPRLPHQPLGGATDRPVRGRV	5.711046088	5.762876709	6.208083868	5.820267666	5.889082002	6.22538449	5.854147855	6.536654851	5.999145043	6.169638402	6.175531415	6.134086654	6.378689811	6.139464669	6.228577272	6.419367417	6.269950814	6.142106338	5.945748019	6.551183123	6.069372503	6.038620933	6.359647519	6.273168547	6.340976701	6.156452762	6.380188834	6.171047227	6.548400854	5.978596269	6.336483072	6.136606992	6.048456832	5.870152285	5.855050028	6.216238321	86.22533056	-0.008719681	0.147705995	0.909605069	0.966160855	0.176730317	0.235299375	0.37367298	0.641763304	0.140488865	0.248855865	0.548353446	0.682168662	68.4391209	1.75E-06	0.00144267	0.687658413	0.999957804	0.033829073	0.133558982	0.651771895	0.999924566	-0.29846	0.220475575	0.157873442	0.275577955	NA	NA	NA	NA	NA	NA	NA	NA	NA	NA	NA	NA	NA	NA	NA	NA	NA	NA	NA	NA	NA	NA	NA	NA	NA	NA	NA	NA	NA		NA
R1CT02	XP_005778577.1	XM_005778520.1	17271694	EMIHUDRAFT_237066	EMIHUDRAFT_237066-1	EOD26148	hypothetical protein	EMIHUscaffold_244	142312	145083	-1	145083	996	996	65.54	R1CT02	NA	KB865220;	Uncharacterized protein	NA	NA	NA	NA	ehx:EMIHUDRAFT_237066;	NA	NA	NA	NA	NA	NA	NA	331	MVGKSNRVCIRLLREDGSEAGFLDPGSLGKNSRLAEFFADIFKGNNIILNSDDAFAHMRRPPPPSPVQLVSVAAQCIETLPPDSKFLQQLIYAATMHARTSIAQPKQGKLQKKVVEALNGYWESAADALNGVKNFITCDDIMVPMERMLSMQQRSADQFQGLGSRVTALEIEAVKFKDALARVEKMAFLSVAGTQACEAPLSRFIDENETRTQANEAQLDAGVASSKAQAKALAALHEQNVAGVARCVELERSISKLRARHEELEAREEVFEREQALRVSELDTALEQQKLLTAVLSKKLAEITSLKLRDAKRQMEIFSVSQRKLLAAAIR	7.880210968	7.597705445	7.409888775	7.714972769	7.303949622	7.45057435	7.296932719	7.678521277	7.207437168	7.207659931	7.47154661	7.471780969	7.644198375	7.933116043	7.556387618	7.774553134	8.122054766	8.177605813	8.172094854	8.351316827	7.225675524	7.469950134	7.148617965	7.542491464	7.301630294	7.592855659	7.074560321	7.687243972	7.512287865	7.749841077	7.417890598	7.50133557	8.805304995	8.837465859	8.639160803	8.800666524	246.8003424	-0.060275132	0.134011848	0.514609042	0.782189179	0.405379432	0.176159858	0.01177085	0.065179332	1.100670667	0.176536856	1.34E-10	2.22E-09	238.4955222	3.19E-06	0.001442664	0.510914664	0.999957804	0.122728358	0.159345871	0.166715065	0.825600871	1.972601172	0.202803005	3.01E-23	2.25E-21	1666520.9	3135228.5	3110206.2	2182891.8	2442098.2	1622591.5	3094507.8	2285653	3302136.5	2609889.5	3283733	2795093.8	9665199	1.20E+07	13900000	10800000	2523711.85	2361212.625	2997713.2	11591299.75	-0.096019236	0.742326696	1	0.248315166	0.298608907	0.901243586	2.199423245	0.000804338	0.014613486		NA
R1EZ50	XP_005778578.1	XM_005778521.1	17271695	EMIHUDRAFT_443479	EMIHUDRAFT_443479-1	EOD26149	hypothetical protein	EMIHUscaffold_244	159525	161111	1	159525	1419	540	69.19	R1EZ50	NA	KB865220;KB864026;KB863010;KB863010;	Uncharacterized protein	NA	NA	NA	NA	ehx:EMIHUDRAFT_431942;ehx:EMIHUDRAFT_431956;ehx:EMIHUDRAFT_440107;ehx:EMIHUDRAFT_443479;	NA	NA	NA	NA	NA	NA	NA	179	MNVVLLQSSRYEQLRERWQPPTDDPQWRNLALAKGLVPSLLSQAAARAAEPLAHTTRTLVQLEVIDHDVGQTALSNYLKNCLAKSKGISGPSYNPANGSHTLHRHIAAAVPVASLLKVLSALHRTREEPEAAPSYTELQASADASAAAARRHRVMRHGGRWPRMQTDRGMCVVYMLISA	2.005808245	1.968988789	1.926757955	3.912668098	3.919222185	1.930392984	4.395101999	1.992874933	4.240638931	2.08070262	1.910889085	4.393801111	1.877399724	1.979267899	4.782717421	4.008413178	1.776416826	4.112474838	1.865487673	1.791515966	3.968860654	3.783182691	3.775735349	2.009408469	4.677283315	2.07063289	2.318944519	2.069557629	4.490591524	1.913658956	4.785050208	2.08556678	1.776572179	1.995377805	1.72988849	4.801976875	19.70305183	0.000968463	0.173779239	0.927519112	0.973236796	0.009404787	0.435857499	0.891323256	0.960306118	-0.042492549	0.714226367	0.753751126	0.843799186	17.47846537	-2.75E-08	0.001442695	0.920494539	0.999957804	0.001495372	0.158229186	0.857604469	0.999924566	-0.009830761	0.780393595	0.94709679	0.970286472	NA	NA	NA	NA	NA	NA	NA	NA	NA	NA	NA	NA	NA	NA	NA	NA	NA	NA	NA	NA	NA	NA	NA	NA	NA	NA	NA	NA	NA		NA
R1EZ50	XP_005790885.1	XM_005790828.1	17283725	EMIHUDRAFT_440107	EMIHUDRAFT_440107-1	EOD38456	hypothetical protein	KB864026	177720	179306	-1	179306	1419	540	69.12	R1EZ50	NA	KB865220;KB864026;KB863010;KB863010;	Uncharacterized protein	NA	NA	NA	NA	ehx:EMIHUDRAFT_431942;ehx:EMIHUDRAFT_431956;ehx:EMIHUDRAFT_440107;ehx:EMIHUDRAFT_443479;	NA	NA	NA	NA	NA	NA	NA	179	MNVVLLQSSRYEQLRERWQPPTDDPQWRNLALAKGLVPSLLSQAAARAAEPLAHTTRTLVQLEVIDHDVGQTALSNYLKNCLAKSKGISGPSYNPANGSHTLHRHIAAAVPVASLLKVLSALHRTREEPEAAPSYTELQASADASAAAARRHRVMRHGGRWPRMQTDRGMCVVYMLISA	0.993836729	0.967761861	0.937322639	0.975692797	0.859808223	0.939964858	0.799373364	0.984727257	1.006380438	3.376499149	0.925739366	1.11150578	3.547616488	0.975085117	0.740604801	1.028816582	3.122758702	0.875574817	0.892165608	3.41881513	0.961243023	0.928327758	0.923907651	0.996362895	0.973518399	3.406850151	1.197038176	3.436102644	0.984918771	0.927766879	0.943874046	1.048805444	2.984089003	0.986494346	3.098364929	0.899848796	15.27136911	0.005183801	0.174106171	4.30E-06	0.006835706	0.03505781	0.441226405	2.30E-06	5.15E-05	0.093891744	0.734756392	1.72E-06	1.28E-05	9.491438347	2.10E-07	0.001442695	0.087288148	0.999957804	-0.000704848	0.158377339	0.970382856	0.999924566	0.125530194	0.815485506	0.142742454	0.254547483	NA	NA	NA	NA	NA	NA	NA	NA	NA	NA	NA	NA	NA	NA	NA	NA	NA	NA	NA	NA	NA	NA	NA	NA	NA	NA	NA	NA	NA		NA
R1EZ50	XP_005794523.1	XM_005794466.1	17287364	EMIHUDRAFT_431942	EMIHUDRAFT_431942-1	EOD42094	hypothetical protein	EMIHUscaffold_1	2683109	2684695	1	2683109	1419	540	69.12	R1EZ50	NA	KB865220;KB864026;KB863010;KB863010;	Uncharacterized protein	NA	NA	NA	NA	ehx:EMIHUDRAFT_431942;ehx:EMIHUDRAFT_431956;ehx:EMIHUDRAFT_440107;ehx:EMIHUDRAFT_443479;	NA	NA	NA	NA	NA	NA	NA	179	MNVVLLQSSRYEQLRERWQPPTDDPQWRNLALAKGLVPSLLSQAAARAAEPLAHTTRTLVQLEVIDHDVGQTALSNYLKNCLAKSKGISGPSYNPANGSHTLHRHIAAAVPVASLLKVLSALHRTREEPEAAPSYTELQASADASAAAARRHRVMRHGGRWPRMQTDRGMCVVYMLISA	1.011605118	0.991254533	2.21431828	0.997409433	0.91061452	0.969926387	0.868154815	1.00445802	1.021511955	1.052899726	3.164431322	1.107456363	2.688849273	0.99693675	2.55917971	1.039418893	3.077826688	0.92201733	2.854709128	0.89372092	0.986218543	0.961111513	1.855291296	1.013594175	0.995718912	1.047361188	1.18118374	1.046769459	2.945178759	2.952724321	0.972902716	1.055573094	0.885615249	1.005841308	0.860472249	2.078281327	12.1200431	0.005326076	0.174113001	2.99E-06	0.005016948	0.032896325	0.440950449	6.97E-06	0.000134082	0.094750918	0.734896384	2.46E-06	1.77E-05	4.329936931	-1.57E-07	0.001442695	0.602499906	0.999957804	0.004173901	0.158422803	0.422042284	NA	0.019809171	0.787654432	0.914169771	0.949002649	NA	NA	NA	NA	NA	NA	NA	NA	NA	NA	NA	NA	NA	NA	NA	NA	NA	NA	NA	NA	NA	NA	NA	NA	NA	NA	NA	NA	NA		NA
R1EZ50	XP_005794567.1	XM_005794510.1	17287408	EMIHUDRAFT_431956	EMIHUDRAFT_431956-1	EOD42138	hypothetical protein	EMIHUscaffold_1	2838853	2840439	-1	2840439	1419	540	69.19	R1EZ50	NA	KB865220;KB864026;KB863010;KB863010;	Uncharacterized protein	NA	NA	NA	NA	ehx:EMIHUDRAFT_431942;ehx:EMIHUDRAFT_431956;ehx:EMIHUDRAFT_440107;ehx:EMIHUDRAFT_443479;	NA	NA	NA	NA	NA	NA	NA	179	MNVVLLQSSRYEQLRERWQPPTDDPQWRNLALAKGLVPSLLSQAAARAAEPLAHTTRTLVQLEVIDHDVGQTALSNYLKNCLAKSKGISGPSYNPANGSHTLHRHIAAAVPVASLLKVLSALHRTREEPEAAPSYTELQASADASAAAARRHRVMRHGGRWPRMQTDRGMCVVYMLISA	5.126427899	5.047331958	4.950057864	4.512848463	4.489273518	5.33634673	4.914777618	5.064170064	4.818772779	2.923911157	2.734601143	3.040051954	2.698405977	5.73696195	4.438617249	4.657493054	2.59155792	4.671050578	4.955659348	2.607309677	4.55695059	4.606474242	4.340928735	4.8975781	2.807217678	2.912409265	5.075559153	2.911183207	2.825084398	4.972899574	2.76174588	4.526677809	4.478508333	5.094663197	4.60243188	2.696688106	32.8949964	-0.012460073	0.174340788	0.29112489	0.618423859	-0.007865446	0.430399394	0.912959462	0.969076465	-0.123828539	0.70658123	0.557001766	0.689295388	20.91315211	-2.72E-07	0.001442695	0.552430112	0.999957804	-0.004170114	0.158044497	0.715875652	0.999924566	-0.022483873	0.748736742	0.92177476	0.95415785	NA	NA	NA	NA	NA	NA	NA	NA	NA	NA	NA	NA	NA	NA	NA	NA	NA	NA	NA	NA	NA	NA	NA	NA	NA	NA	NA	NA	NA		NA
R1EHI3	XP_005778579.1	XM_005778522.1	17271696	EMIHUDRAFT_237068	EMIHUDRAFT_237068-1	EOD26150	hypothetical protein	EMIHUscaffold_244	162650	163003	1	162650	354	354	63.28	R1EHI3	NA	KB865220;	Uncharacterized protein	NA	NA	NA	NA	ehx:EMIHUDRAFT_237068;	NA	NA	NA	NA	NA	NA	NA	117	MKGGGTARQSCDIWRVLPPLLGTGLAELPSAGNGTGATEMGVLIWEAMSDSRVWYGYSSSIRKKSALWMKKSPVRGGGHGDSGDADVGPGFIVAGFVFNFNKAARVCRFSINSGDSS	-1.720203247	-1.719889943	-1.783785688	-1.778139232	-1.79561811	-1.783394068	-1.754415826	-1.776818637	-1.773658524	-1.76793411	-1.669821962	-1.758071043	-1.789228043	-1.718210743	-1.800027197	-1.770381736	-1.799098458	-1.79314198	-1.731321021	-1.798948358	-1.78025686	-1.785122997	-1.725813514	-1.775120082	-1.778457405	-1.768938171	-1.744316023	-1.76904556	-1.776790664	-1.785206611	-1.782815588	-1.767450089	-1.799096937	-1.776560552	-1.799532572	-1.789408577	0.301146205	0.003413362	0.173916733	0.704984987	0.886917543	0.012192436	0.437275294	0.927848173	NA	0.014086345	0.715979549	0.949383381	0.968483857	NA	NA	NA	NA	NA	NA	NA	NA	NA	NA	NA	NA	NA	NA	NA	NA	NA	NA	NA	NA	NA	NA	NA	NA	NA	NA	NA	NA	NA	NA	NA	NA	NA	NA	NA	NA	NA	NA	NA	NA	NA	NA		NA
R1ET63	XP_005778580.1	XM_005778523.1	17271697	EMIHUDRAFT_237069	EMIHUDRAFT_237069-1	EOD26151	hypothetical protein	EMIHUscaffold_244	163164	164734	-1	164734	954	954	72.88	R1ET63	NA	KB865220;	Uncharacterized protein	NA	NA	NA	NA	ehx:EMIHUDRAFT_237069;	NA	NA	NA	NA	NA	PF10184;PF04832;	NA	317	MLLPSPACAALVAGLKREYSSFFNPMEMELYDPQVTFDDPMISFTGADKFKANVDMLSGGSAVGKLLFSDCGLVMHSCTEDGERALTTRWTLQFRFKLLPWKPLAQFTGASERELPFALLRRAGDYEVRRYPLFDCAKVEYERRVDGLGVLGAYTNGANEAGAELKPLVPSLMSIPTGEWDEFRESTTLSAAKATRPARRAPCARRVPAHPCLGPRQVMRWPMGVPVLGDAAPPAPESRIQGEASLESVPSCVVGVRSFSDPTTEPIVRLLRQALRRDGLAPGGSEAEEFRLAQFDALNSLNARRSEVWVALDEHPW	7.164443319	7.27143474	7.259473656	7.103549427	8.037963275	8.183788659	7.816098992	7.24824089	7.923111244	7.291471481	7.515065417	6.963836124	7.999050911	8.045840098	7.963740622	7.457233043	7.358284524	7.556354774	7.455841791	7.199256092	7.865841363	7.468775088	7.843841878	7.739023403	7.551194985	7.819626022	7.689473505	7.626017704	7.645250323	7.535394724	7.85197708	7.853701905	6.884798721	7.068936023	7.342555779	7.341525334	241.9761848	-0.174399029	0.241005646	0.076654668	0.418976982	0.027750482	0.254002408	0.896097888	0.961986782	-0.601713074	0.301341146	0.027206015	0.062837495	183.7436093	-2.62E-06	0.00144266	0.606181453	0.999957804	-0.011749456	0.124270709	0.878918143	0.999924566	-0.839840784	0.198529359	1.22E-05	8.81E-05	17300000	15900000	16700000	20700000	19900000	15300000	18500000	20400000	16200000	1.70E+07	20200000	15300000	20800000	15900000	15900000	12800000	17650000	18525000	17175000	16350000	0.069805359	0.595276955	1	-0.039358084	0.762384228	0.998753652	-0.110377548	0.536394434	0.697199256		NA
R1CU05	XP_005778581.1	XM_005778524.1	17271698	EMIHUDRAFT_367086	EMIHUDRAFT_367086-1	EOD26152	hypothetical protein	EMIHUscaffold_244	176091	176676	1	176091	586	249	68.43	R1CU05	NA	KB865220;KB864111;	Uncharacterized protein	NA	NA	NA	NA	ehx:EMIHUDRAFT_362200;ehx:EMIHUDRAFT_367086;	NA	NA	NA	NA	NA	NA	NA	82	MSRPVGWCSRLAGGAVWCRGAQLSCGLAAARRRGAEQCDQSGFVPACRQCRFFADFWLDQFVDKVASELLLLDCAAEPAHRG	-1.658527955	-1.663171581	-1.668635512	-1.661756878	-1.320241094	-1.668158432	-1.685188716	-1.6601481	-1.656298382	-1.649324777	-1.670735007	-1.637309375	-1.675265507	-1.661865184	-1.686067988	-1.439425033	-1.684762018	-1.68003355	-1.676913814	-1.684552292	-1.664336617	-1.670264651	-1.671068309	-1.658078884	-1.662144483	-1.650547946	-1.620552712	-1.650678769	-1.660114022	-1.599464191	-1.667453715	-1.648735132	-1.684759892	-1.659833695	-1.685369711	-1.675485438	0.606430548	-0.004387596	0.174052198	0.666150682	0.867626715	0.005277938	0.436835851	0.962083699	NA	-0.084692963	0.732688349	0.469802558	0.613386801	NA	NA	NA	NA	NA	NA	NA	NA	NA	NA	NA	NA	NA	NA	NA	NA	NA	NA	NA	NA	NA	NA	NA	NA	NA	NA	NA	NA	NA	NA	NA	NA	NA	NA	NA	NA	NA	NA	NA	NA	NA	NA		NA
R1CU05	XP_005789716.1	XM_005789659.1	17282557	EMIHUDRAFT_362200	EMIHUDRAFT_362200-1	EOD37287	hypothetical protein	KB864111	278597	279194	-1	279194	598	249	68.9	R1CU05	NA	KB865220;KB864111;	Uncharacterized protein	NA	NA	NA	NA	ehx:EMIHUDRAFT_362200;ehx:EMIHUDRAFT_367086;	NA	NA	NA	NA	NA	NA	NA	82	MSRPVGWCSRLAGGAVWCRGAQLSCGLAAARRRGAEQCDQSGFVPACRQCRFFADFWLDQFVDKVASELLLLDCAAEPAHRG	-1.473979176	-1.478320882	-1.48342956	-1.47699816	-1.493888129	-1.482983499	-1.494733663	-1.475493983	-1.471894565	-1.46537437	-1.485392551	-1.454140184	-1.292587242	-1.477099425	-1.254603806	-1.468162253	-1.494402883	-1.493638624	-1.491169624	-1.494239799	-1.479410171	-1.484952776	-1.485704182	-1.473559303	-1.477360565	-1.466518011	-1.438473006	-1.466640328	-1.47546212	-1.485048013	-1.482324601	-1.464823062	-1.398050372	-1.475200019	-1.49487356	-1.291840658	0.371203698	-0.00029601	0.173997291	0.824640576	0.933351812	0.036450977	0.441116059	0.446618185	NA	-0.008715964	0.725884333	0.948132093	0.967666926	0.191865834	-1.53E-08	0.001442695	0.852846438	0.999957804	-0.000328975	0.158383756	0.970364886	NA	0.110037281	0.808955057	0.613766213	0.749139764	NA	NA	NA	NA	NA	NA	NA	NA	NA	NA	NA	NA	NA	NA	NA	NA	NA	NA	NA	NA	NA	NA	NA	NA	NA	NA	NA	NA	NA		NA
R1CT07	XP_005778582.1	XM_005778525.1	17271699	EMIHUDRAFT_430174	EMIHUDRAFT_430174-1	EOD26153	hypothetical protein	EMIHUscaffold_244	184476	186359	-1	186359	1491	1023	67.41	R1CT07	NA	KB865220;	Uncharacterized protein	GO:0003676	NA	nucleic acid binding [GO:0003676]	NA	ehx:EMIHUDRAFT_430174;	K11593;	NA	NA	NA	NA	PF02171;	NA	340	MAPPFGKGGGKGGKGGGKGGGRGPKVLGTDGSYSAGILLKVNLKLGGANGVSKAMNQSKSVVSAKPTMVVGLDVNHAGRGSTADSHPAICYSLDRLCSKWATEVTSQKAKEELVPAEWLKARMVHAAQEFQKRTGYTVRRLFFYRDGLAHNMFSAAVVQEVAAIKSAMEQLGICPELVYIVVQKRTRARFCMRTPDGRRYEKPPYGLVVDREVTDATHHTAAGDFYLSPHFALKGRTPRTPRPAHYHVIVDEANLTADQVHDFTFELCHVYQRATKVVSCPAPVYYAHLAAFQAQYNSTNWRDESAAWETGSAASGGSSGSSATVLLPMHKDHDGKLWQV	7.977757603	8.496361382	8.371009639	8.421572259	7.833457666	7.882498934	7.96325918	7.616117881	7.85119821	7.262157538	7.681946031	7.566046606	7.439468034	7.422145536	7.479044525	7.097769451	8.286541107	8.384284266	8.259134674	8.184963226	7.317408677	7.338591091	7.780160786	7.9862725	7.266447699	7.432783819	7.423349289	7.801888897	7.391370431	7.341368172	7.531170274	7.621948464	8.128481578	8.152885976	8.369777502	8.46858209	261.0571278	-0.185351592	0.164560184	0.0835221	0.425351848	-0.621470364	0.176199471	0.000142258	0.001813517	0.621528475	0.168218308	0.000143346	0.000662067	196.8963704	-3.48E-06	0.001442675	0.384330283	0.999957804	-0.080393481	0.153264088	0.295782763	0.958234172	0.86008911	0.247274911	0.00025073	0.001269642	NA	NA	NA	NA	NA	NA	NA	NA	NA	NA	NA	NA	NA	NA	NA	NA	NA	NA	NA	NA	NA	NA	NA	NA	NA	NA	NA	NA	NA		NA
R1CTY1	XP_005778551.1	XM_005778494.1	17271700	EMIHUDRAFT_457411	EMIHUDRAFT_457411-1	EOD26122	hypothetical protein	EMIHUscaffold_244	5812	6974	-1	6974	711	711	68.36	R1CTY1	NA	KB865220;	Uncharacterized protein (Fragment)	NA	NA	NA	NA	ehx:EMIHUDRAFT_457411;	NA	NA	NA	NA	NA	NA	NA	237	MFALLLPHGWSAASTGVPKMARRRSPFMDTAVATSDSSVAGGTSPARPAARGDATSATSFAATSKVVSTSRRADTDAVAALAAVAASELEAAIRAARADQQKTSWQEHRPSRMRPAVIVEQEAHKRVVDTMAKGKTALTSTSTALRAKATEAAEALAARETRYAKRATQRRPVRKPQRRLRRRRQPQRSGRRQRGRRHERRQEPRRRAPSGCARHATRPRRGRLRPLQRCSGARRRG	5.20435178	5.006740201	5.20370694	5.126237653	7.623319	7.435507022	7.502538625	7.917734634	7.578287321	8.191889655	7.810538441	7.943575352	6.258476781	6.061631534	6.395875537	6.935161337	6.235486311	6.131015778	6.026055514	6.460421086	8.886036047	8.884670895	7.801185555	7.807488347	8.647852474	8.871661406	7.415441792	7.631240303	7.81267234	8.336803124	7.277159643	7.371551251	6.644534687	7.124576884	5.959643471	5.955362474	189.0488249	0.119760004	0.188252807	0.178095577	0.51613925	-1.66184874	0.305483374	3.62E-09	1.52E-07	-2.075354093	0.299277201	4.69E-13	1.10E-11	298.5097964	-6.98E-07	0.00144269	0.702009989	0.999957804	-0.076889729	0.179410531	0.092928579	0.67433618	-2.564775159	0.580008836	8.00E-07	7.59E-06	NA	NA	NA	NA	NA	NA	NA	NA	NA	NA	NA	NA	NA	NA	NA	NA	NA	NA	NA	NA	NA	NA	NA	NA	NA	NA	NA	NA	NA		NA
R1EZ54	XP_005778583.1	XM_005778526.1	17271701	EMIHUDRAFT_123499	EMIHUDRAFT_123499-1	EOD26154	hypothetical protein	EMIHUscaffold_2439	19	555	-1	555	537	537	68.34	R1EZ54	NA	KB865219;	Uncharacterized protein (Fragment)	NA	NA	NA	NA	ehx:EMIHUDRAFT_123499;	NA	NA	NA	NA	NA	NA	NA	179	MAFFRNARVDERLADAVEDARSLLASKFALKGFFNTLRVELGISEPVPPTVTLAYPGAVNTPVNNARLGTGDGAVDLDLTKKSMSPDRCAAIMVAAHAVGRRDVFYSIDGTLAGAIKTRLLRHLAFFFPAGSDRVLARAMRVGEMSSKKPARRQLMAVLRGAGRLVIAGQRWASDEVAH	7.085027443	6.716892075	6.771965598	6.792593738	6.865232801	6.997626015	6.862172214	7.492585826	7.195590036	7.984182387	7.632820689	7.926830862	6.294672238	6.358056522	6.445526154	6.943608882	6.213208033	6.23116576	6.081281303	6.747527685	7.53645739	7.742107334	7.344737857	6.858256826	7.60321997	7.459342927	7.304936132	7.208213555	7.692302037	7.576853858	7.193625565	6.779416963	6.832351555	6.834561633	5.101569909	6.006528401	159.4055689	0.608941338	0.440462502	0.005937805	0.306075526	-0.636164006	0.348278628	0.016177322	0.083066406	-1.02869832	0.344203865	0.000870319	0.003235458	147.3223956	-5.40E-08	0.00144269	0.974029878	0.999957804	-0.00865146	0.151958194	0.868991581	0.999924566	-1.303444002	0.535931086	0.003278113	0.011424927	NA	NA	NA	NA	NA	NA	NA	NA	NA	NA	NA	NA	NA	NA	NA	NA	NA	NA	NA	NA	NA	NA	NA	NA	NA	NA	NA	NA	NA		NA
R1EHI7	XP_005778584.1	XM_005778527.1	17271702	EMIHUDRAFT_460743	EMIHUDRAFT_460743-1	EOD26155	hypothetical protein	EMIHUscaffold_2438	146	1499	-1	1499	1156	1116	67.43	R1EHI7	NA	KB865218;	Uncharacterized protein (Fragment)	NA	NA	NA	NA	ehx:EMIHUDRAFT_460743;	K20782;	NA	NA	NA	NA	NA	NA	372	MLSKRNLSLLLLPFAGVPLFQWARSMPQADLHDNSPHAPDAATLALIAARTRATNAAAGRADVAKVKAGGVSGGASSSSVGSSGGGSSGRNISGVAVQGCPASRKPFHVVLTATADNYQSWQCRIMYHHWQRVRDSDPAGRCTELTGFTRLVASPGGRPDGLEAEIPSHFTPEYEPADISRFHGYRVINRPRSVTYFLKSARYAALQEEYLLVAETDHDHVLLQPIPNRAERGSPMAYLFGYMGPNPTHAPFIKRVWPAGGEAGYKQVQSIGPSPVLIHRADLEEVAGPWSETAVKLKTDPQARTPHPRLCGRGWEELVGMADSIDDASGLSGGDASGLSIDDASQADRTLGWVIEMWGYSIASASIGLRHQ	6.875163502	6.880576701	6.525292391	6.845278137	6.546627735	6.150362972	6.294672092	6.349410455	6.053875134	6.382084745	6.416229192	6.53840747	6.222184203	6.086278102	6.503544994	6.457053297	6.489478423	6.560469668	6.444656262	6.289612287	6.505795144	6.495235176	5.979478002	6.358869208	6.584821576	6.035382072	5.927131844	6.154432241	6.311773725	6.30829246	6.391897157	6.700074757	6.333844104	6.122884123	6.181910691	6.532184182	94.74514545	0.011284593	0.137895077	0.894654818	0.961023304	0.000334209	0.193508305	0.998652362	0.999467705	0.151784164	0.202957441	0.436788249	0.582323567	70.80110121	-2.64E-06	0.001442678	0.471948451	0.999957804	0.029239013	0.139718444	0.673397917	0.999924566	-0.088177554	0.255516396	0.715272975	0.827597204	NA	NA	NA	NA	NA	NA	NA	NA	NA	NA	NA	NA	NA	NA	NA	NA	NA	NA	NA	NA	NA	NA	NA	NA	NA	NA	NA	NA	NA		NA
R1ET66	XP_005778585.1	XM_005778528.1	17271703	EMIHUDRAFT_48728	EMIHUDRAFT_48728-1	EOD26156	hypothetical protein	EMIHUscaffold_2437	57	1935	-1	1935	753	753	56.73	R1ET66	NA	KB865217;	Uncharacterized protein (Fragment)	GO:0005524	NA	ATP binding [GO:0005524]	NA	ehx:EMIHUDRAFT_48728;	NA	NA	NA	NA	NA	PF00176;	NA	251	IMKDKQRLKRFAYQYIIIDEGHRMKNAASKLSATLMQYESAHRVLLTGTPLQNNLHELWALLNFLLPKIFASADSFETWFSAPLAERAGGASAQEEMAMNEEESLLVINRLHQVLRPFLLRRLKSDVEAQLPDKAEYVVKCELSPMQKLMYRQIQDQGLCSVGAAGQLKVSGLNNVCNHPYLFFSPEQLDQLGDDANLLWRSSGKFELLDRILPKLQALGHRGRDVQLMDLLELYFNLRHYKHLRLDGAAT	6.74170887	6.728719563	6.678730102	6.700227294	7.250008794	7.189767605	7.299042291	7.25472439	7.135964407	7.425450421	7.167827852	7.382134647	7.350665744	7.505639873	7.406560514	7.348151244	7.170546407	7.203337	7.190552616	7.109110725	7.441494794	7.615325523	6.989212207	7.313626207	7.299310774	7.451804213	7.160799038	6.697723244	7.084371431	7.487408858	7.406382186	7.036892172	7.166992931	7.171314617	7.244945726	7.449522482	184.345063	0.027665818	0.103648103	0.732158809	0.899876413	0.225476679	0.115119569	0.042151725	0.165539837	-0.117539172	0.115688539	0.302781444	0.443984722	140.941861	-3.81E-06	0.001442677	0.322899318	0.999957804	-0.037836787	0.139993933	0.592795063	0.999924566	-0.154384348	0.248516817	0.512171256	0.663877209	NA	NA	NA	NA	NA	NA	NA	NA	NA	NA	NA	NA	NA	NA	NA	NA	NA	NA	NA	NA	NA	NA	NA	NA	NA	NA	NA	NA	NA		NA
R1CU08	XP_005778586.1	XM_005778529.1	17271704	EMIHUDRAFT_123496	EMIHUDRAFT_123496-1	EOD26157	hypothetical protein	EMIHUscaffold_2435	427	2101	1	427	1538	1538	82.21	R1CU08	NA	KB865216;	Uncharacterized protein (Fragment)	NA	NA	NA	NA	ehx:EMIHUDRAFT_123496;	NA	NA	NA	NA	NA	NA	NA	512	MARRKAAAAGSGAVATDAVVWAEAARAVVETEAGSEAAGSVVGVRAVVGMGEAPTAPPRAAAATMPGGWEPVAMAAAGSGGVGSGAVDSEAVARAVEAREVAGWAGVGSEAAATGAAAMAAAGWAAEATGVAGLEAAATVAAGWAAAGRAEADLEAEGSEAAARAAAARVVVGMAAEGWAAAAREEADLAVAATEGVVRAAEEKAAAGLEAAARAAARAAAARAAAAREGAAREAEGWVAARAEGARAAAGLAEAGLAEAARAAARAAAGSGAVATEAAARAGEARAVVETEAGSEAAGSVVGVRAVVGLGEAATAAARAAAATVAGGWEAVAMAAAGSGGVGSGAVDSEAVARAVEAREVAGWAGVGSEAAATGAAAMAAAGWAAEATGVAGLEAAATVAAGWAEAGRAEADLEAEGSEAAARAAAARVVVVMAAEGWAAAAREEADLAVAATEGVGGGEGGGGEGEGEGEGEGEGEGEGEGEGDGDRGGDAYVTQIGSAAPTSHTWSPRY	-1.400914667	-1.407033581	-1.414233415	-1.405169424	-1.427314455	-1.413604767	-1.428998884	-1.215013207	-1.305093475	-1.388787619	-1.416999925	-1.372954899	-1.422969773	-1.40531214	-1.387328593	-1.392716679	-1.358419493	-1.426823593	-1.425141751	-1.428011069	-1.408568753	-1.322280048	-1.323829553	-1.400322925	-1.30982164	-1.390399392	-1.35087461	-1.2988745	-1.403004631	-1.416514357	-1.226581851	-1.388010643	-1.360732162	-1.308781058	-1.429280756	-1.423259577	0.335151236	-0.001516759	0.173855205	0.945768844	0.980350056	-0.026202125	0.43876067	0.752461326	NA	-0.062533115	0.721497234	0.696537574	0.800327967	0.468947998	1.44E-07	0.001442695	0.720168075	0.999957804	0.000576362	0.15798186	0.946036158	NA	-0.042098262	0.755876649	0.804960168	0.888664282	NA	NA	NA	NA	NA	NA	NA	NA	NA	NA	NA	NA	NA	NA	NA	NA	NA	NA	NA	NA	NA	NA	NA	NA	NA	NA	NA	NA	NA		NA
R1EZ59	XP_005778588.1	XM_005778531.1	17271706	EMIHUDRAFT_123495	EMIHUDRAFT_123495-1	EOD26159	hypothetical protein	EMIHUscaffold_2431	43	843	-1	843	725	725	69.91	R1EZ59	NA	KB865214;	Uncharacterized protein (Fragment)	NA	NA	NA	NA	ehx:EMIHUDRAFT_123495;	NA	NA	NA	NA	NA	NA	NA	242	MEAMDVCTARGPQGPDCLALAIELQLDAQGAAAAEAAVGSPEAGAGALHGQGCETRLKPPSAAKHLAQVGRVHGGFPGAALALKATVGDALSGRPGEKLLSPITSEGKTFFVRDHADATDTEVLIFALFIVLLEPSAADTAEWAAGLAPLAAQAADEQAGWATAAAPAGYYDPFQRVIDGKWHKETCEAVKKAVDGWEGRGAREGVTVDHLLLYHSGLKKHPDNGGLWRQPPRKRPPKRFNT	9.530484063	9.013114267	8.898172882	8.973461398	8.795335537	8.825001	8.781180548	9.78076675	8.94177481	9.790217251	9.585946704	10.19738811	8.856589951	8.641653176	8.661735595	9.679577852	8.454154672	8.334208845	8.157480789	8.980315581	9.653989935	10.08681493	9.463127214	9.425886381	9.933400424	9.562128741	9.600300897	9.243839347	9.699183088	9.882637612	9.194442453	9.473838795	8.912858545	9.49735952	7.88525891	8.187074311	671.812827	0.118819484	0.21847318	0.076429717	0.418976982	-0.053629361	0.322649064	0.802570783	0.921610829	-0.723957583	0.449526598	0.048061186	0.101333219	706.7087941	-5.68E-07	0.001442688	0.801275989	0.999957804	-0.016180377	0.15049278	0.740844453	0.999924566	-1.095813265	0.450803415	0.004653616	0.015321358	NA	NA	NA	NA	NA	NA	NA	NA	NA	NA	NA	NA	NA	NA	NA	NA	NA	NA	NA	NA	NA	NA	NA	NA	NA	NA	NA	NA	NA		NA
R1ET70	XP_005778590.1	XM_005778533.1	17271707	EMIHUDRAFT_236954	EMIHUDRAFT_236954-1	EOD26161	hypothetical protein	EMIHUscaffold_243	6947	9124	-1	9124	1356	1356	64.37	R1ET70	NA	KB865212;	Uncharacterized protein	GO:0016021	integral component of membrane [GO:0016021]	NA	NA	ehx:EMIHUDRAFT_236954;	NA	NA	NA	NA	NA	PF10117;	NA	451	MLLAAWRLPHLRVGPFGDNQVPRDYSLLLVAVFAASVDDALTLSRGVIADYKTVNEALPYVRGRIDYARQLKRPLGFSDPRVACSFAELTEDTPQNRLLSTATTRMLHMATALLQSPEGRAWQPLGDALVKLERASRMLSSVPSRWFSERELSNFATCPTPRYRFYEPALSLAKAILLSSSLEGSGSDAGISFLINMNDAFEEYVRATLRKVSADSRMTWSEVTIRPLPDSGSAFALNNKGYAPDCVCKCNDRCVVADAKYKRLHLSKSGRLLPIREDVFQMLAYMSMLGASAGLLVYAACDPRYYATAAPPQSGQSTFLWRAEWDSGAKLYFLCLNLKCRGWVLKIFFDAISETLAVAARPILTLAALLAATNMRSPGSAWAGLLMAALRAVVVVLGVGSGALHARACDSAHFCAQKQDAFLLQGHGIGSGRGGGRRNAGWGGRLPSLAA	NA	NA	NA	NA	NA	NA	NA	NA	NA	NA	NA	NA	NA	NA	NA	NA	NA	NA	NA	NA	NA	NA	NA	NA	NA	NA	NA	NA	NA	NA	NA	NA	NA	NA	NA	NA	NA	NA	NA	NA	NA	NA	NA	NA	NA	NA	NA	NA	NA	NA	NA	NA	NA	NA	NA	NA	NA	NA	NA	NA	NA	NA	NA	NA	NA	NA	NA	NA	NA	NA	NA	NA	NA	NA	NA	NA	NA	NA	NA	NA	NA	NA	NA	NA	NA	NA	NA	NA	NA	NA	NA		NA
R1CU12	XP_005778591.1	XM_005778534.1	17271708	EMIHUDRAFT_236956	EMIHUDRAFT_236956-1	EOD26162	hypothetical protein	EMIHUscaffold_243	14217	14793	-1	14793	429	429	62.56	R1CU12	NA	KB865212;	Uncharacterized protein	NA	NA	NA	NA	ehx:EMIHUDRAFT_236956;	NA	NA	NA	NA	NA	NA	NA	142	MRRVALASAALAFCLPAQWVGGTSAAVACLTAATGRRLGASARLGVAIVASATRLDSTLSQELPHARAGASHGADNASECSPRLAQMRPSSQPTVHHLKHSDECGTGDAWQAGDDASLYNKLYNKIALYIALQRTQFVPCPM	-1.937188437	-1.94015087	-1.898584994	-1.939248351	-1.952832461	-1.943332267	-1.958433793	-1.93822202	-1.935766065	-1.931317206	-1.944976011	-1.923651897	-1.947866274	-1.939317446	-1.958977975	-1.933219435	-1.957294802	-1.95090808	-1.948917823	-1.955798986	-1.940894114	-1.944675944	-1.945188643	-1.936901949	-1.894653156	-1.932097535	-1.912961868	-1.932180995	-1.846871881	-1.944740926	-1.942882688	-1.930941038	-1.867056565	-1.938021443	-1.958542688	-1.948006581	NA	NA	NA	NA	NA	NA	NA	NA	NA	NA	NA	NA	NA	0.263094519	1.16E-07	0.001442695	0.726144685	0.999957804	0.003486707	0.158409965	0.682285509	NA	0.070037029	0.800347189	0.853280441	0.920469755	NA	NA	NA	NA	NA	NA	NA	NA	NA	NA	NA	NA	NA	NA	NA	NA	NA	NA	NA	NA	NA	NA	NA	NA	NA	NA	NA	NA	NA		NA
R1CT13	XP_005778592.1	XM_005778535.1	17271709	EMIHUDRAFT_236957	EMIHUDRAFT_236957-1	EOD26163	hypothetical protein	EMIHUscaffold_243	18510	20951	1	18510	852	852	64.05	R1CT13	NA	KB865212;	Uncharacterized protein	GO:0003677	NA	DNA binding [GO:0003677]	NA	ehx:EMIHUDRAFT_236957;	NA	NA	NA	NA	NA	NA	NA	283	MASHRIGARVAGLSPEQLCAIIEAQAGASDAALRVAEEHAARLVEQPEWIVSEVLLSPDLAPHILAQLPTKAHAAKATLEALTYYVYALCFCTRQNARETIAWPMISGSRAALLIESQLLNSRNSTCVRCMMAPPRTASSEGVMLIPAIAKNSTTGYKNVSYIRGKKKFKADVRDGGKHVHLGYFNTADEAATAYARSEYGRADAAKLLQPRPAATPAGAEAIRQVEREGLALTASSSSNTGYKGVRHCPKQRGSKKYNLELPVYELSILTPEQMRNGRQPDI	-1.398261562	-1.307946964	-1.315707531	-1.402657878	-1.42526873	-1.411373869	-1.364634856	-1.400467459	-1.200889983	-1.385731041	-1.414881986	-1.369371557	-1.421050455	-1.402805342	-1.428508637	-1.293414999	-1.356269149	-1.424749593	-1.329197622	-1.426005933	-1.406170304	-1.414241577	-1.415335791	-1.397650133	-1.20934711	-1.289739917	-1.346556644	-1.387574559	-1.400421061	-1.414380263	-1.313681148	-1.384928215	-1.426346517	-1.400039383	-1.369655583	-1.421349901	0.427291897	0.006653024	0.173971764	0.553765356	0.80618504	0.018593179	0.43635318	0.928274519	NA	0.056893573	0.711682773	0.883046181	0.932734784	0.301639344	4.35E-08	0.001442695	0.47901965	0.999957804	0.003416843	0.158375302	0.810312347	NA	0.057483296	0.796220402	0.980280414	0.989114269	730094.25	1646118.4	1764718.4	137058.69	943148.8	1393650.9	1290442.1	1213548.5	1531021.9	694408.2	1517741.4	1575966.1	677622.1	2235026.5	1729458.1	1887474.1	1069497.435	1210197.575	1329784.4	1632395.2	0.178309576	0.745379559	1	0.314259336	0.5830729	0.977410187	0.610057351	0.314836125	0.514459592		NA
R1EZ64	XP_005778593.1	XM_005778536.1	17271710	EMIHUDRAFT_236958	EMIHUDRAFT_236958-1	EOD26164	hypothetical protein	EMIHUscaffold_243	22998	28766	-1	28766	2937	2937	72.13	R1EZ64	NA	KB865212;	Uncharacterized protein	GO:0031204; GO:0031207	Sec62/Sec63 complex [GO:0031207]	NA	posttranslational protein targeting to membrane translocation [GO:0031204]	ehx:EMIHUDRAFT_236958;	NA	NA	NA	NA	NA	PF09802;PF06101;	NA	978	MWFLTLVLLLTTSLLCYAGYIFLVVDKRQEKQERPPPRSTPGAQNASLSTCTRPTLCCALAAPCRLLAASGAVLENPEVYEALDDKQYNFELPIEIDDYDELRESKPPDKRTLPLALLKRAMADIPLIEQLERDHPRMVRLFNRGLLPFGIWEQLLEAERMMDEEVHEVQAEAEKLQKGWGQGVFGQAYQMLRKEREEDAREAQERKGAAQLTIEFEQARPPLPSPSIHGNERERASREERLRSLWAFIASGNAGQAKVEGTISRDEFEGLLETEGLEPDRAALVASELGEQVGLDEARRALAEQVPAERHEGRYQIAISLEEAEAVRALLHGLRSRGAPLLGGGTALALRHGDQLFDASANFAAGEGGRLATTARQCFRLFDSEVNFTPAEVTAILRALQTNPPEKRSSWFESVRMCRRRDTRHWSNAPISRVFCTKNQEQVAREEMVRHKIVSHLRQHRIHAATFFAEWGGNHDGFLLVSELKSGLHALEGLRMELDRFDGAREPELDQFDVLVGRLRPDEKERVAYAEWCSMFAEATDEQRGLVRQDHLEPLSEEAPADGLPPSGYFKGAAAIQRKDTPRRSVEAVAGRRYTELPLTRLMKLTVRKLPLSLAGRAHCVWSTKGLPCKESLSLWSPEAKRDFWAPNKQRFCVGHYGSPSLEHKPGGLCLLELEDVVPWQLMRMWQIDAALASNAPHPEWYHLEWHKDSAERPIYAWKPMPPSEDFVALGMLFTTTPEQPPLVAMRCVHKSWVVEATAEPQCIWKDLGMGGKAGSVWCVSDTLASLGEADEAGRQRGLAWATKGYERPRGPFYRLRDTAFSLAEVLENPEVYEALDDKQYNFELPIEIDDYDELRESKPPDKRTLPLALLKRAMADIPLIEQLERDHPRMVRLFNRGLLPFGIWEQLLEAERMMDEEVHEVQAEAEKLQKGWGQGVFGQAYQMLRKEREEDAREAQERKGAAQLTIEDQKTSAMLLV	8.639624058	8.82371576	8.567411833	8.729056881	8.957230917	8.780515679	8.698030856	8.885582305	8.764576245	9.00342387	8.727259054	8.954735255	8.884110066	8.775855097	8.842411184	9.047240259	9.678302506	9.797316481	9.528651838	9.89697854	8.690048909	9.194618888	8.579638208	8.861223125	8.988486941	8.915368142	8.596133696	8.876713286	8.771170835	8.850223826	8.798752594	8.947818088	9.55929335	9.542226785	9.278352622	9.279997382	682.025415	0.034916722	0.117246633	0.689678462	0.879226813	0.086520738	0.144457648	0.525667347	0.759166547	1.252039927	0.150130469	1.91E-17	7.66E-16	477.444924	-3.07E-08	0.001442661	0.993727024	0.999957804	-0.010897856	0.1260477	0.88221359	0.999924566	0.757858106	0.202911855	0.000107964	0.000604252	NA	NA	NA	NA	NA	NA	NA	NA	NA	NA	NA	NA	NA	NA	NA	NA	NA	NA	NA	NA	NA	NA	NA	NA	NA	NA	NA	NA	NA		NA
R1CT18	XP_005778597.1	XM_005778540.1	17271711	EMIHUDRAFT_457398	EMIHUDRAFT_457398-1	EOD26168	hypothetical protein	EMIHUscaffold_243	55811	63814	-1	63814	2598	2496	70.58	R1CT18	NA	KB865212;	Uncharacterized protein	GO:0003676; GO:0008168	NA	methyltransferase activity [GO:0008168]; nucleic acid binding [GO:0003676]	NA	ehx:EMIHUDRAFT_457398;	NA	NA	NA	NA	NA	PF01170;	NA	831	MLLLPLLAAPALRLFVSKSLSISERSAATTALREAAGDGRPLRAVQFDSPRRSLLISGEDDEDETLRHHIVAALDAVAHEPHPPSPVFVAVTTEPQTAEGAADAVERAVHADIEAFGLREPLRRRPSPGWALSDVTPALHAVLVGALHAVLDGAAVGGRWDVSSLVALDGLVDEKLRAGLLSLLHGPSWPPENGADPDYSWQPRLCADPDYWCDGSFSDTLSGGPASSGVGLRPARLAALEAEHGLLLAALCAEGRDTPPAVAELEARVGAYLRAVDAASGGGGVDVCRMPEAAFGPEVTPLAANAPVSSDGEAAYGWHIDADPALLPPSPWTDCFGRYPNRSPGKPRFVTALVYLSPEWRRAIERLVVSNHLSLSADEPEELEAQERGELEAQERGVPADFGASFAASAHFVAEAGGEVVASAGVARAEGGEGRRACRLYESLGFALERREAARRLPRPMTVLWYRKEGVAQPADGEASASSRRAEADALYKALRKRTAARLASSRGEDERARAAGWMERLLEDPSERIRRYAIAALPKLGGGEAAEEALLALLERTESARERKHLLAALDKGLRVHLRCRAGLEGLLAEEAGDLFRVVRVRRGGLVAAARRAWRLEEAYRLRRFDTLGFEVGRGGGGTGQHYAGVHPPLAAAMARLAGEGAAEGRTMLIEAAIARPAAVRTLVGTDVAPAAVSLAAANVAEARRRKLLADRVGATRGADSCCAVLREVDFREGVERIPELAPGGVSLVVSNPPFGQRVKVRDLRALYTDLFAASAAVLRGGGRLVLINPRRVAPEGLAAEALSLESRRTVELGLRRAGSVEVWRRRDRA	4.628777404	5.058186464	4.678241814	4.951585717	3.71802215	3.768980489	3.724846697	3.729735401	3.219190318	3.941186011	3.867526802	3.629048779	4.39542164	4.669213329	4.586172881	4.843253521	4.882557489	4.723024412	5.265112471	4.996924585	3.3109026	3.626143419	3.215473111	3.011464816	3.332770177	3.685212121	3.691783796	3.483183576	2.87571943	3.968951983	3.354856668	3.71180644	5.622545238	5.746090775	5.421199196	5.441318336	26.8704751	-0.017891574	0.162572347	0.768217552	0.914285383	1.577791274	0.349093516	5.19E-07	1.37E-05	2.186475404	0.330915351	5.00E-12	1.02E-10	23.79881582	1.29E-06	0.001442692	0.395322359	0.999957804	0.048832461	0.163893572	0.222507564	0.899608269	4.215209114	0.563315836	7.31E-15	2.27E-13	NA	NA	NA	NA	NA	NA	NA	NA	NA	NA	NA	NA	NA	NA	NA	NA	NA	NA	NA	NA	NA	NA	NA	NA	NA	NA	NA	NA	NA		NA
R1EZ70	XP_005778598.1	XM_005778541.1	17271712	EMIHUDRAFT_236967	EMIHUDRAFT_236967-1	EOD26169	hypothetical protein	EMIHUscaffold_243	65049	65997	1	65049	459	459	68.07	R1EZ70	NA	KB865212;	Uncharacterized protein	NA	NA	NA	NA	ehx:EMIHUDRAFT_236967;	NA	NA	NA	NA	NA	NA	NA	152	MADDASACSRVLHRRAADAAALRHRLPALSTEQASGGTAFHQLQEGVIGDLPCIGDTKIFAGVPSDPSGVGRMGAFVACGNTLPRARETVLGVEGGDRGGRVGMWDPRTGTGTVEAVKGQYTDAEGKCRVEALLFEEFGAMSGGGGAADAGG	-2.188705814	-2.191645401	-2.149085082	-2.190749842	-2.204229193	-2.150374667	-2.211954786	-2.189731426	-2.187294412	-2.182879861	-2.196433331	-2.175273666	-2.199301305	-2.190818404	-2.213849432	-2.18476742	-2.208657121	-2.202319652	-2.200344744	-2.20717284	-2.192382913	-2.196135578	-2.196644323	-2.188421536	-2.19099521	-2.183654173	-2.120085452	-2.183736988	-2.189709853	-2.196200059	-2.194356151	-2.182506594	-2.208641662	-2.189532396	-2.213373311	-2.199440529	NA	NA	NA	NA	NA	NA	NA	NA	NA	NA	NA	NA	NA	NA	NA	NA	NA	NA	NA	NA	NA	NA	NA	NA	NA	NA	NA	NA	NA	NA	NA	NA	NA	NA	NA	NA	NA	NA	NA	NA	NA	NA	NA	NA	NA	NA	NA	NA	NA	NA	NA	NA	NA	NA	NA		NA
R1ET79	XP_005778600.1	XM_005778543.1	17271714	EMIHUDRAFT_236970	EMIHUDRAFT_236970-1	EOD26171	hypothetical protein	EMIHUscaffold_243	70399	72515	1	70399	1281	1281	69.01	R1ET79	NA	KB865212;	Uncharacterized protein	GO:0030001; GO:0046872	NA	metal ion binding [GO:0046872]	metal ion transport [GO:0030001]	ehx:EMIHUDRAFT_236970;	NA	NA	NA	NA	NA	NA	NA	426	MSARTAYLLWSPGFARALVISTAAELAVLGAVNTVPALQLLAEDMVAAAQLALLEGAHALHWWSAIAMLASACCVLQIILTALSLGCSGLNALLGPVRPPLLAAILLLQTGNWHSVVTRKPENARLVALGTAISVLISLSPEITERLRRRPQRGGAAERAADGATEVSLRVAKVSCSVCEGKVRSVAEAHTAVLRCDVDIDRSLAKLTVDAAGEAAVAAVTAEVAASLDAAGYPVTSGGREATGGGTECERAAVRKPGGSSCCAVQLTINALAPLGINLLAPLGLQGCAGFNTFLGPLRPYSRGATATFFAVRWASAGHGQPKRALVVATVLAALLTYMPEMLLFAGATALAPPTDGAYYLDVAVGSSGVVDALVAGTEEQGVARMLVQPRWGLDLAAIARRVNDSGFEMDGAAAKVKNSRASDRH	5.714963246	6.355748743	5.940367774	6.314152708	6.909810526	6.549960717	6.654575707	6.131705282	7.02364645	6.306915694	6.168196626	6.428165764	6.186210603	6.207886072	6.224847293	5.765218683	6.256769496	5.658848685	5.727377323	5.886715536	6.703865679	6.500154418	6.444695588	6.305981963	6.618605278	6.526551348	6.301240874	6.439554317	6.196389419	6.346844305	6.763687958	6.602513636	5.568991784	5.486561196	5.994453369	5.740667462	93.60353769	-0.018051923	0.154411752	0.800368667	0.92663938	-0.556236885	0.318898147	0.025701109	0.116281511	-0.964326332	0.321571729	0.000973336	0.003571664	77.55011915	-2.64E-07	0.001442671	0.94810909	0.999957804	-0.002951866	0.132646861	0.96626488	0.999924566	-1.20918224	0.247365564	3.47E-07	3.56E-06	NA	NA	NA	NA	NA	NA	NA	NA	NA	NA	NA	NA	NA	NA	NA	NA	NA	NA	NA	NA	NA	NA	NA	NA	NA	NA	NA	NA	NA		NA
R1EZ75	XP_005778603.1	XM_005778546.1	17271717	EMIHUDRAFT_236976	EMIHUDRAFT_236976-1	EOD26174	Hypothetical protein	EMIHUscaffold_243	91484	92629	-1	92629	768	768	71.55	R1EZ75	NA	KB865212;	Uncharacterized protein	NA	NA	NA	NA	ehx:EMIHUDRAFT_236976;	NA	NA	NA	NA	NA	NA	NA	255	MPTSNHQRQQRRAAARRAAVATDDVPDAVPRPKGRGPRNHFWDPRPPGVRRHNESNEPNQRRAARLASARGRHADAVRGRRWSRINAARCNEAKSFQAPASSASWRVRDGRVSAPYFEPSWATLASTGRQSTAWATQTARPTSAFDRAQGGTARSALASAHLAFTPATATKEVASAAQMKPVRLVWEPHAVPLSPALLTTPKPTPRNPSRPSLTSWWLASTEPSSFLTPCPRSNSRRPTSDHKKGPRVLRGPASD	-2.119950311	-2.121749295	-2.123866074	-2.121201226	-2.129450394	-2.123681249	-2.134178344	-2.120577971	-2.119086553	-2.116384912	-2.124679439	-2.111730031	-2.126434597	-2.121243185	-2.134400669	-2.117540071	-2.132160221	-2.128281782	-2.127073167	-2.131251863	-2.122200642	-2.124497219	-2.124808563	-2.119776336	-2.121351388	-2.11685878	-2.105238341	-2.116909462	-2.065299955	-2.12453668	-2.123408235	-2.116156478	-2.132150761	-2.120456167	-2.084540736	-2.126519801	NA	NA	NA	NA	NA	NA	NA	NA	NA	NA	NA	NA	NA	0.182768906	-1.47E-08	0.001442695	0.852846441	0.999957804	0.003521302	0.15841074	0.684928409	NA	0.070113455	0.800063727	0.896139425	0.937140656	NA	NA	NA	NA	NA	NA	NA	NA	NA	NA	NA	NA	NA	NA	NA	NA	NA	NA	NA	NA	NA	NA	NA	NA	NA	NA	NA	NA	NA		NA
R1ET83	XP_005778605.1	XM_005778548.1	17271719	EMIHUDRAFT_115173	EMIHUDRAFT_115173-1	EOD26176	hypothetical protein	EMIHUscaffold_243	97005	98858	-1	98858	726	726	69.47	R1ET83	NA	KB865212;	Uncharacterized protein	NA	NA	NA	NA	ehx:EMIHUDRAFT_115173;	NA	NA	NA	NA	NA	NA	NA	241	MSVLATPFFLLTSLRAPAPRMGAPGYWHARRDALVRELTRRELELEELEALAEQALAAANGVLANGALAAAAPSPSLVKAEAEAEAEAEAEEAEEENECVEAAWRARLEEALEEAAAEREADVQRADYDAMLDQAEVMRETIGAATERVEAERRRGELNVQKVLAFMLPRVDAARAAGEEAGARKAEAALLQAEARREVEVQRTAAFWLARVAALEEEAAALRGGGGGGGKKGKKKGNGGA	2.790420925	2.034750608	1.558874291	2.59452846	1.915659164	2.6119366	2.371408112	1.586645274	1.929358054	2.735512578	1.552453628	1.673748805	2.193250832	2.669427387	2.557935341	2.212619908	1.502031783	1.865340603	1.534623209	2.102863645	1.572582833	2.21613006	2.402806628	1.993951671	2.531495259	1.621316654	2.633418935	2.55639976	2.462092561	1.553567378	1.562568176	2.653639441	1.502085815	1.58772813	2.632483647	1.538602872	5.611467625	-0.005813843	0.172655943	0.790715771	0.923300106	0.073669705	0.423162299	0.599158718	0.808253746	-0.443008228	0.784886119	0.197701148	0.320298541	5.013967047	3.01E-07	0.001442695	0.589845123	0.999957804	0.002352717	0.157838201	0.86626996	NA	-0.096268452	0.742909721	0.746657989	0.850024039	11300000	13800000	13300000	1.10E+07	12200000	11600000	12400000	12200000	12800000	12300000	11200000	1.40E+07	13500000	15600000	15300000	14900000	12350000	12100000	12575000	14825000	-0.029503994	0.750353103	1	0.026047358	0.813608864	0.998753652	0.263521063	0.030853653	0.11405036		NA
R1CU26	XP_005778606.1	XM_005778549.1	17271720	EMIHUDRAFT_115175	EMIHUDRAFT_115175-1	EOD26177	hypothetical protein	EMIHUscaffold_243	102576	104207	-1	104207	960	960	65.56	R1CU26	NA	KB865212;	Uncharacterized protein	NA	NA	NA	NA	ehx:EMIHUDRAFT_115175;	NA	NA	NA	NA	NA	NA	NA	319	MSGLCLLSLSSLTPSTRARPAVASATSSAPPLLIVGAGVLGKLIAEEWRGLHGPDVAIRGVVRRADADRDAALRASGITPCLRSDLFRADAGLGEGSFGHVVFCAAPGGNDDYSAEVAAALRMWGGGGEGGGEGGGEGGGGRFIFTSSAGVFAEQDGGVVTEGSAVSDTPRAARLLACEAAVTAAGGAVVRLAGLYLLERGAHNAYLGMETVKGRADGLINQVHYADAASAVVAALQRAQAGDTLVAADDAPLTREQICTVARLVSPFDARPMPAFEGGEAARGGAGTGKVIDCSYTREAVGWAPRYRTFADFIERLAP	5.636275327	5.919574456	5.831062498	5.654614355	6.143219675	6.256246198	6.044234673	6.227577026	6.405119404	6.253690842	6.302263992	5.748491456	5.814723816	5.83435821	6.078185621	5.4551443	5.914007062	5.421186725	5.349254548	5.752897857	6.216172518	6.264175684	6.081582914	6.30734855	6.37156334	6.540273142	6.114941917	6.588841896	5.916875068	6.181764847	6.163300821	5.936303587	5.564474735	5.472158144	5.779453335	5.696301496	70.90911119	0.026280303	0.148594088	0.743124663	0.903969054	-0.405045491	0.256820736	0.058237417	0.206412017	-0.776203749	0.265670305	0.001712593	0.005861883	70.56996115	9.65E-06	0.001442671	0.080448748	0.999957804	-0.114094721	0.147501242	0.197447698	0.871994587	-0.911768836	0.190520677	8.50E-07	8.00E-06	138985.34	300498.16	427804.78	83668.68	34189.97	149293.78	285149.03	350761.56	136068.61	246441.31	180325.06	294748.7	192843.17	254184.19	239736.05	218250.61	237739.24	204848.585	214395.92	226253.505	-0.214822119	0.765827743	1	-0.149102595	0.798539565	0.998753652	-0.071439905	0.893712638	0.939605071		NA
R1CT24	XP_005778607.1	XM_005778550.1	17271721	EMIHUDRAFT_236982	EMIHUDRAFT_236982-1	EOD26178	hypothetical protein	EMIHUscaffold_243	104728	105712	1	104728	429	429	63.86	R1CT24	NA	KB865212;	Uncharacterized protein	NA	NA	NA	NA	ehx:EMIHUDRAFT_236982;	NA	NA	NA	NA	NA	NA	NA	142	MSRTRLANVILKFIYENTNLPMCTSPRQRPGGGPAERAALFRSPGYDAELRRKRIWALLALALALSITALPPPSRADVGQPDHDNASAAGLQLEAPLNEHESRCTTAARFPHQPADQRSSVAVCNQDQCHLYYDAATLARAA	NA	NA	NA	NA	NA	NA	NA	NA	NA	NA	NA	NA	NA	NA	NA	NA	NA	NA	NA	NA	NA	NA	NA	NA	NA	NA	NA	NA	NA	NA	NA	NA	NA	NA	NA	NA	NA	NA	NA	NA	NA	NA	NA	NA	NA	NA	NA	NA	NA	NA	NA	NA	NA	NA	NA	NA	NA	NA	NA	NA	NA	NA	NA	NA	NA	NA	NA	NA	NA	NA	NA	NA	NA	NA	NA	NA	NA	NA	NA	NA	NA	NA	NA	NA	NA	NA	NA	NA	NA	NA	NA		NA
R1EZ79	XP_005778608.1	XM_005778551.1	17271722	EMIHUDRAFT_236985	EMIHUDRAFT_236985-1	EOD26179	hypothetical protein	EMIHUscaffold_243	112275	114142	1	112275	1653	1653	60.92	R1EZ79	NA	KB865212;	Uncharacterized protein	GO:0004970; GO:0016021	integral component of membrane [GO:0016021]	ionotropic glutamate receptor activity [GO:0004970]	NA	ehx:EMIHUDRAFT_236985;	NA	NA	NA	NA	NA	PF00060;	NA	550	MSVTMAQMRRRQLLSESDRDAERLHKNQFGGPIGLSHRCCFNDTLFVYADESYTGPIGIGLVQDSLGVWSGTLAAMLGFITDHMAARVVYLRDSDCLNDMDGTPDFFCQRTDGSHSTVPVTRFVTLNRRFQWLEPPEERSVWVTTSFVEADEAALLPVYYDSSQLGIFTFLEPFDTSLWLALAISCIVVGALMPMTLRDPRTNATRVRGGFFFASFSDRVLLFYHAVSELLGKEDLEWTTNTSSRILKVGWLMFILITVASYTANLAAFFTASGRVVRGPQDMEALKTHVACSTHDFDTMESHHEEAIFYGVPNTLGGMIGAWMPHDHALYREGVAVNYGELTFKEKKNSDTFSSSGFIDRCAQKVRAGEAGLILGPQSELAEWLLDRARPENCMNWEFSRGIHLHHGPLAQIFLAVNKSYGWPFFSALQESTAYLRASAPVDILTTIYAREQNQGGACPASLQKVSHRIAFSDQYGVFVVFGTFTGVAVLVSFFEAYLLQRRKRKLARRHDTDDNGRGVMTDTELLREVIKELDRAVAAAATRGLVACA	NA	NA	NA	NA	NA	NA	NA	NA	NA	NA	NA	NA	NA	NA	NA	NA	NA	NA	NA	NA	NA	NA	NA	NA	NA	NA	NA	NA	NA	NA	NA	NA	NA	NA	NA	NA	NA	NA	NA	NA	NA	NA	NA	NA	NA	NA	NA	NA	NA	NA	NA	NA	NA	NA	NA	NA	NA	NA	NA	NA	NA	NA	NA	NA	NA	NA	NA	NA	NA	NA	NA	NA	NA	NA	NA	NA	NA	NA	NA	NA	NA	NA	NA	NA	NA	NA	NA	NA	NA	NA	NA		NA
R1ET87	XP_005778610.1	XM_005778553.1	17271724	EMIHUDRAFT_457401	EMIHUDRAFT_457401-1	EOD26181	hypothetical protein	EMIHUscaffold_243	118461	120046	-1	120046	609	603	68.1	R1ET87	NA	KB865212;	Uncharacterized protein (Fragment)	NA	NA	NA	NA	ehx:EMIHUDRAFT_457401;	K03969;	NA	NA	NA	NA	PF04012;	NA	201	MINRFLALCVLAAAPAAAYVPHARPAVASQPPCALTAWPACAGAPTRAAAPTRAAASMNLGDRFVRLVKSNVNQALGAMEDPEKVLEQAVADMQRDLTKVRQAYAEALGRRSQQLELVDNLRGQAGGDACCVANGHGLRCLPLPSAGFTELEAKMAEAKAKKDQIIARARTAKAATKVNDMLSGIGDGSSMAAFDKMAEKV	4.945815743	4.603145782	5.20881051	4.646904279	4.734554793	4.6718836	4.963104686	4.621841445	4.612549758	4.735374593	4.689557306	4.475529012	4.713597199	4.901829724	4.480631596	4.831744405	4.720614559	4.874257208	4.745902253	4.243374063	4.417168895	4.317655433	4.325165696	4.463742633	4.362347983	4.177425165	4.524577251	4.288157151	4.702196159	4.466503929	4.752971328	4.739757383	4.206695245	4.167148944	4.365229655	4.568156987	31.73016355	-0.049066201	0.159855044	0.517108309	0.78354458	-0.046411257	0.248328715	0.818720479	0.928331707	-0.148859992	0.27220814	0.552990517	0.686016971	18.04751191	-1.17E-06	0.001442683	0.692964181	0.999957804	0.156653678	0.222742335	0.07477324	0.616140909	-0.082517149	0.280864054	0.752902861	0.854267405	NA	NA	NA	NA	NA	NA	NA	NA	NA	NA	NA	NA	NA	NA	NA	NA	NA	NA	NA	NA	NA	NA	NA	NA	NA	NA	NA	NA	NA		NA
R1CU30	XP_005778611.1	XM_005778554.1	17271725	EMIHUDRAFT_443462	EMIHUDRAFT_443462-1	EOD26182	hypothetical protein	EMIHUscaffold_243	124151	125342	1	124151	1062	975	65.27	R1CU30	NA	KB865212;	Uncharacterized protein	NA	NA	NA	NA	ehx:EMIHUDRAFT_443462;	NA	NA	NA	NA	NA	PF03407;	NA	324	MRECSVHRTVIASVASGVYVDSLLRLALSARHHSGFGCVVTQAYDIEHIEQFHQQQQALAKAAPAGNSTMGLLHILPPPDPPLLPEAEFCGHQNSLYGWRRTHLHKMLMLRRVLEAGLSLLSLDANYLLEADLMPFVRSLNSHTSVDVVGVHDGKANKMLNIGLMWMRATHRMAALARRAENRTRAGWDQYIFTEELNFNTAFYGVGCCHSPCLLGLLHSQGDAVQKTSKSAAVRRAAEGGDVCMRGHYTSAPPPAGSRFYRNTSWNPHAYNPPAKLNYRKMGRCTSVDNNVKCEARIGLDQARVCGHLTPRQSPSSFIERGRP	7.609108758	7.94718259	7.813099326	7.809940363	7.730557905	7.889689608	7.63331155	7.583464428	7.69899762	7.595768399	7.462917458	7.472290441	7.400980832	7.268130363	7.446687062	7.370693454	7.483441355	7.469729212	7.571802407	7.536988108	7.522327343	7.629889295	7.768978956	7.858750639	7.6884067	7.783152101	7.896126306	7.814894983	7.456440397	7.545892888	7.682345664	7.621073907	7.608566532	7.589030237	7.873216741	7.805505993	208.5164261	-0.151605031	0.11835221	0.099309001	0.442218853	-0.460338676	0.122493691	8.26E-05	0.001149619	-0.283559821	0.117926834	0.01464156	0.037241643	190.4187839	5.41E-06	0.001442637	0.423085259	0.999957804	-0.110903462	0.125797474	0.202907785	0.878342716	0.016923608	0.143235262	0.906554183	0.944223866	NA	NA	NA	NA	NA	NA	NA	NA	NA	NA	NA	NA	NA	NA	NA	NA	NA	NA	NA	NA	NA	NA	NA	NA	NA	NA	NA	NA	NA		NA
R1CT29	XP_005778612.1	XM_005778555.1	17271726	EMIHUDRAFT_457403	EMIHUDRAFT_457403-1	EOD26183	hypothetical protein	EMIHUscaffold_243	126549	130188	1	126549	2177	2079	68.93	R1CT29	NA	KB865212;	Uncharacterized protein	NA	NA	NA	NA	ehx:EMIHUDRAFT_457403;	NA	NA	NA	NA	NA	NA	NA	692	MLCRLLLLASLAPRGRAPAAAVSALAVRLAHRSAINPTARSLGRYCRLRMSDSEQYDVVVVGGGAAGVFGAIAAARAGASVLCLEGGSQPLRKVRISGGGRCNVMHDAQTWQASRDAVAQRYPRGADQLLGSLASRFSPEETQAWFEAEGVQLKVEADGRAFPTTDDSATIIDALLGAAERAGVVLRTRAKVSDLAHDSGAAPPRFGLKYASASGGETAAVRCSAVLLSTGSSAHGLAAGLGHRIVPLIPSLFSFRLCAGGVLDATLAGVSVPDVELSLELKASESGGGGGGGGRGGGGGGGGRGGGKGRGRGRGGRSRTGGGGGPSPSLSSRGPLLVTHRGVSGPAALKLSAFAAVELAEAGYAGALKLNLLPALSGAGVVGALKAFTVDGRRKLVRNANPFGLPGRLWEAVACGGGDEAEATGAKRWGELRRAEVEALSSRLTATPLPFSGKDSNKDEFVTCGGVDWRDVDATQMQSRLVPGLFFAGEVLDVDGVTGGHNFQSCWTTGHVAGSGAAEHAAACSVAPEAVAPEAGAAADTFRLRGGWRAAACVAAAGRHTTARATLCARPRASGAEMGMAPDLPSLYAALLVDPPLQILRSPLMLDNGLVVSAVDGPLELDLVDGVRVNPSGWFAVAVVVANSLFAPWGIVNVQRRGGLGNPWWRGDSPPLSGTDDGEAEATENRKEEWRR	5.917424068	6.196775371	6.188688663	5.971152206	5.799131849	5.375082035	5.916252361	5.304538737	5.392796167	5.167061256	5.310517809	5.530328298	5.23164915	5.239709846	5.286660041	4.634193417	5.591798487	5.529991762	5.432869633	5.194514904	5.024136216	5.351040711	5.469611026	5.32592034	5.266266763	5.113681335	5.549050108	5.861988763	5.458300392	5.212085549	5.367131681	5.452371694	6.010702449	5.803312039	6.157010714	6.111766504	45.39112153	-0.137388385	0.205732217	0.128420447	0.47017765	-0.678784739	0.301550973	0.00638832	0.040977049	-0.272863259	0.270802933	0.277267375	0.41560538	45.79567093	-0.000180237	0.001448384	0.332556546	0.999957804	0.023834975	0.139642714	0.729832779	0.999924566	1.085851745	0.259131897	1.06E-05	7.79E-05	NA	NA	NA	NA	NA	NA	NA	NA	NA	NA	NA	NA	NA	NA	NA	NA	NA	NA	NA	NA	NA	NA	NA	NA	NA	NA	NA	NA	NA		NA
R1EZ83	XP_005778613.1	XM_005778556.1	17271727	EMIHUDRAFT_236992	EMIHUDRAFT_236992-1	EOD26184	hypothetical protein	EMIHUscaffold_243	130450	131235	1	130450	786	786	71.12	R1EZ83	NA	KB865212;	Uncharacterized protein	NA	NA	NA	NA	ehx:EMIHUDRAFT_236992;	NA	NA	NA	NA	NA	NA	NA	261	MVRVAMTGTAAAEPAADGAGAQAPATVVPPGTRRGRPWNSSHRAHMEDCLIAARLAGVSQLRDECPGYGTATFKLKSEKAAGDREPVQAAERSFIERTASRKEKPTEEQKEARAAARRAKKARQKKNKAEKAAAAAASEAERADYPHAQLRENVEFVMEGLEGATQAARNPTGSNIQVAYSLPPEGGSGFGDPQSKPSRRPRRHQRATRPYSESGSNQEHGPAVPSGAAATELGPPERAKRSERSAAPPADDTARSRAPLL	NA	NA	NA	NA	NA	NA	NA	NA	NA	NA	NA	NA	NA	NA	NA	NA	NA	NA	NA	NA	NA	NA	NA	NA	NA	NA	NA	NA	NA	NA	NA	NA	NA	NA	NA	NA	NA	NA	NA	NA	NA	NA	NA	NA	NA	NA	NA	NA	NA	NA	NA	NA	NA	NA	NA	NA	NA	NA	NA	NA	NA	NA	NA	NA	NA	NA	NA	NA	NA	NA	NA	NA	NA	NA	NA	NA	NA	NA	NA	NA	NA	NA	NA	NA	NA	NA	NA	NA	NA	NA	NA		NA
R1EHL0	XP_005778614.1	XM_005778557.1	17271728	EMIHUDRAFT_236994	EMIHUDRAFT_236994-1	EOD26185	hypothetical protein	EMIHUscaffold_243	135238	136626	1	135238	1389	1389	63.43	R1EHL0	NA	KB865212;	Uncharacterized protein	NA	NA	NA	NA	ehx:EMIHUDRAFT_236994;	NA	NA	NA	NA	NA	NA	NA	462	MRSSNVSGNRLPEVKKRRRPANLASAAAALFRGRCICAALLLGLLPAADTAKVIDLRGLRRTHARNGDGPPSNSSNLAPEDPAVCGDHALCADKLREARVVFLSCIGYRDGGPQLRCLETARAMRARGVPALCVTNCFFKTLRLIVEHARRPLQAVVIVKASMGRADIEYVRRELRPITCNMLHDTMDLNPKIHWTHKMPCYNGSYAQMLTGVIANNEAAWQHLRDICPALSNATQAGLPVHTIEHFHSVTRRVSDGDSWPSKPRALLVMEHHAEDSSNWGFCTTIRQALPPEVDFNCAPLWSGKAANSRLHFFTRELNLTRNEVHERMSRPMGTGELFTAVFARYHLLLQWHASNSAQRLLNALATGVPVVAKTNAAFRAVLPRTSKSKVLLVSNHSELFSVVAALAASNAYRRQVSDAGVALANLYSVNRTVSRYLSAFRVGTRACQRTRQFGSAPSVRR	3.041281705	3.260810663	3.362209367	3.406627961	3.235325244	3.192046737	3.250361569	2.70015343	2.946487125	2.809740822	2.893787252	2.620401166	3.072273474	3.031586598	2.803851628	2.772785879	3.485473113	3.404309045	3.375793778	3.158293808	2.549126354	3.019010115	3.289920232	2.608117509	2.77733594	3.023117526	2.986033556	2.679129768	2.986463201	2.839895235	2.956119165	2.538986066	3.044254153	2.983233941	3.627119557	3.337754693	10.13595707	-0.113577884	0.213114617	0.091381005	0.434375235	-0.335031207	0.361456373	0.175088349	0.414956026	0.41208168	0.350510561	0.18345306	0.301524003	6.690373895	-5.20E-07	0.001442692	0.727961865	0.999957804	-0.013927231	0.154736971	0.704887456	NA	0.645922815	0.533364399	0.127134579	0.232130361	NA	NA	NA	NA	NA	NA	NA	NA	NA	NA	NA	NA	NA	NA	NA	NA	NA	NA	NA	NA	NA	NA	NA	NA	NA	NA	NA	NA	NA		NA
R1ET90	XP_005778615.1	XM_005778558.1	17271729	EMIHUDRAFT_457406	EMIHUDRAFT_457406-1	EOD26186	putative ABC transporter	EMIHUscaffold_243	137771	145634	1	137771	2071	1995	64.08	R1ET90	NA	KB865212;	Putative ABC transporter	GO:0005524; GO:0016021; GO:0042626	integral component of membrane [GO:0016021]	ATPase activity coupled to transmembrane movement of substances [GO:0042626]; ATP binding [GO:0005524]	NA	ehx:EMIHUDRAFT_457406;	K05662;	NA	NA	NA	NA	PF00664;	NA	664	MVVGLIAAWLLPAASLRPAASLLPAASLRPSSVAQRAWQPQTQCRSHTPVMREPEPLLSRIARLPRRVLHSITEGDRINRNAPPPPGERRVGVAFVMGYLWPERGVRTARLRVLASLALLVVAKVFIVRVPFMFKRAIDAVVDGAVPRSTSVGLMFAYGVSRAVYTFLQEGRYLLFTPVGQSALRRFTADAFAHVQSLDAMWLGGQSTGELSRVFARGMRGMNALLRLVVFNIGPTLLETALALWLLGRRYGGAFLAVSLATVSAFVGWSLLVVQRRVALLCAVNDTDNVLFTRLFNALLCNEAVRTNANEDFEVRRYDDSLALAERLAVADVKTVAALNVGQAVCFWGGLGCMMVLCAGCVSSGALTVGDAVAINGLLLQLQQPLASLGFTYQEIRQATADMRQLLALLRRLPRVRPPAGAPPLASAGTASRLRFDGVSFGPRLLMGARVAKRGLLAHQALRLHDPGRGRVTIDGDDIAAVSLSSLRQRVSLDTILFDDTAEYNIRYGNLSASDEQVASAAERVGLLTPGGGLTPPQGFATRCKAVLDEAFANVTVLTVAHRLRSVMDYDQILVMQQGRLVERGTHAALLCANGTYARLWQRQADGGGDGADAFWRDGIPDYCELVDSESIARLAMGDVEDALTLRALDSVDGRGQGRGGWLW	6.365089463	6.774361441	6.764571516	6.925795342	3.224140017	2.788681513	3.723670579	4.114457814	2.966584276	3.385424464	3.605377704	3.25252513	3.564680808	4.143532219	4.285110132	4.3087013	2.499406613	2.345453657	4.064543413	3.287460011	2.8359061	3.414394478	3.643550987	4.047512856	2.527146287	2.652694482	2.986074095	3.198359511	2.900511129	2.757505516	3.84227632	3.227130782	4.583431287	4.971758812	5.313953897	5.480886835	11.88147499	-0.021028622	0.172945494	0.500904935	0.774879949	0.213724469	0.453165408	0.259485077	0.523413803	-0.251425322	0.596979603	0.490331188	0.631664513	16.33905955	-3.18E-06	0.001442695	0.006486785	0.999957804	-0.030307303	0.159201578	0.345922739	0.986348401	2.194864553	0.727020436	0.000241024	0.001226001	NA	NA	NA	NA	NA	NA	NA	NA	NA	NA	NA	NA	NA	NA	NA	NA	NA	NA	NA	NA	NA	NA	NA	NA	NA	NA	NA	NA	NA		NA
R1EHJ4	XP_005778594.1	XM_005778537.1	17271730	EMIHUDRAFT_236963	EMIHUDRAFT_236963-1	EOD26165	hypothetical protein	EMIHUscaffold_243	49580	50383	-1	50383	804	804	57.84	R1EHJ4	NA	KB865212;	Uncharacterized protein	NA	NA	NA	NA	ehx:EMIHUDRAFT_236963;	NA	NA	NA	NA	NA	NA	NA	267	MLHAVALRVAVALIGHAPAMYSHSRDANPMALARESFKGLHAARSMDAKFGTLANATMRMTTAEAQLWFSLLNQSSTYLEWGTGGSTVMAAWRATLTHLEPLKVDAIDSSQGWFDVLRSHSPIRDAEAAGSLTFHLGNIGETIMWGNPKDWSKRSAALREKQSRSYIQSIPTSRCCYDLILVDGRFREACALYALRLMHNRTTVLIHDSSRHTNHEAILNYYHVVTVRDTLAVLRPKHGAVARAKSGSDGVYNALFTKLMNVFARRS	8.43708609	7.889524223	7.652024275	7.889095284	7.823713469	7.5701465	7.812015184	8.60372822	8.074659726	8.974599252	8.619720004	8.85096059	7.372350067	7.131417351	7.199000329	7.960711516	6.649737909	6.636705519	6.419888166	7.391914537	8.365399951	8.74277696	7.856563138	7.703004451	8.211538609	8.63825513	7.711768991	8.045490091	8.522995999	8.578491445	7.386132285	7.554605847	7.649372579	7.653386	6.254525256	6.702802388	300.9008659	0.18516682	0.303237138	0.032019606	0.368626071	-0.515625532	0.414662384	0.059510137	0.20897674	-1.667488456	0.44557533	2.50E-05	0.000139945	249.1741974	-1.98E-07	0.00144269	0.912276701	0.999957804	-0.012865043	0.152866808	0.762872544	0.999924566	-1.246399251	0.556922187	0.00581578	0.018472072	NA	NA	NA	NA	NA	NA	NA	NA	NA	NA	NA	NA	NA	NA	NA	NA	NA	NA	NA	NA	NA	NA	NA	NA	NA	NA	NA	NA	NA		NA
R1ET75	XP_005778595.1	XM_005778538.1	17271731	EMIHUDRAFT_236964	EMIHUDRAFT_236964-1	EOD26166	hypothetical protein	EMIHUscaffold_243	51605	52652	1	51605	681	681	62.6	R1ET75	NA	KB865212;	Uncharacterized protein	NA	NA	NA	NA	ehx:EMIHUDRAFT_236964;	NA	NA	NA	NA	NA	PF02037;	NA	226	MTYLDEVTWTTKSWLGLQKQRISVVLHTAIAEQVVNELACGGGGRDPLFAVAMRLLLVQRRCADPFVTVSATLNEVILRRYAADRRASADHFPWLARVSPALRLSSEVTGAGASRAEYWRLRRGEENGANLRRRLLQSGKVQHYEGERGAERWVRMELANGNVQHYEGERGAERVVCAEFPSGNVKYYEGEKGVERRVRTVRSECGRLGLATTGVKAALVARLLAA	0.906734406	0.482563981	0.715957416	0.762205018	0.719884579	0.719290301	0.706397197	0.881295539	0.656686331	0.845347327	0.701446039	0.51797044	0.469901259	0.762472788	0.714922505	0.670054457	0.536779777	0.655275256	1.032478811	0.459477188	0.481231858	0.708207126	0.703783895	0.907549721	0.483758299	0.682258753	0.837186082	0.975722699	0.638363719	0.474721093	0.727619214	0.501024515	0.608888361	0.770733017	0.640179034	0.469694614	2.065881295	-0.008570771	0.172295555	0.731610623	0.899738454	-0.092622854	0.418774219	0.551409502	0.775167901	-0.132454675	0.605508392	0.695875148	0.799983769	1.45627007	2.10E-07	0.001442694	0.795020777	0.999957804	-0.015476502	0.158419591	0.40635208	NA	-0.222024533	0.700705321	0.550021761	0.696898853	NA	NA	NA	NA	NA	NA	NA	NA	NA	NA	NA	NA	NA	NA	NA	NA	NA	NA	NA	NA	NA	NA	NA	NA	NA	NA	NA	NA	NA		NA
R1CU16	XP_005778596.1	XM_005778539.1	17271732	EMIHUDRAFT_236965	EMIHUDRAFT_236965-1	EOD26167	hypothetical protein	EMIHUscaffold_243	53897	55822	1	53897	1176	1176	63.08	R1CU16	NA	KB865212;	Uncharacterized protein	NA	NA	NA	NA	ehx:EMIHUDRAFT_236965;	NA	NA	NA	NA	NA	NA	NA	391	MSNGAPSADAKSGDGRASDGGRDHAMSRGGMSCDGATSVGKASNGRTMTGGMTGGMTSGAATTTLGAEVASSKGTLSRNGPMSDGTTSHCAASNGRTMTGGMTSGAATTTLGAEVASSKGTLSHNCPLSDGTTRHCAAGNGRIMTGGMTSGMTSGAATTTLGAVVASSEGTLSHNCPLSDGATSHGEASNGRIMTGGMMSGAATTIVAEASARATGTIGARIGTTIPGATMTGATSAARGSFSTATAGGLNAKQLSSHISNAGSADALLALFAAHSASLDHIHAANLWNKLGKQRIERRHEGRLEQLRPPASISGCNGSIRDVVDIFGCLEHPKMHEAIQDARSNSGCARILNCFMHLGMLEAISIRMEIVSGNFRCLSISNCGFPAPDAL	-2.120228651	-2.121824994	-2.123703334	-2.12133866	-2.128658623	-2.123539328	-2.109037096	-2.12078561	-2.119462189	-2.117064867	-2.124425079	-2.112934322	-2.125982533	-2.121375893	-2.133017012	-2.118089906	-2.131063209	-2.127621647	-2.126549173	-2.13025717	-2.122225499	-2.124263385	-2.124539659	-2.120074273	-2.121471908	-2.117485357	-2.107173871	-2.092795572	-2.120773894	-2.124298401	-2.123297067	-2.116862164	-2.131054814	-2.120677526	-2.088428854	-2.126058138	NA	NA	NA	NA	NA	NA	NA	NA	NA	NA	NA	NA	NA	0.138155598	1.37E-07	0.001442695	0.723222682	0.999957804	-0.000442147	0.158381223	0.970363421	NA	0.071277613	0.800198565	0.895086789	NA	NA	NA	NA	NA	NA	NA	NA	NA	NA	NA	NA	NA	NA	NA	NA	NA	NA	NA	NA	NA	NA	NA	NA	NA	NA	NA	NA	NA	NA		NA
R1CU35	XP_005778616.1	XM_005778559.1	17271733	EMIHUDRAFT_237000	EMIHUDRAFT_237000-1	EOD26187	hypothetical protein	EMIHUscaffold_243	148902	150057	1	148902	531	531	65.48	R1CU35	NA	KB865212;	Uncharacterized protein	NA	NA	NA	NA	ehx:EMIHUDRAFT_237000;	NA	NA	NA	NA	NA	NA	NA	176	MQKACHIVGLKPAEPFADVLAVLERDAGDDADTAEQPGEKEDEPGQGQSVLERRLCSVQVPLGSGFGDLVYATVPLGSVATKVARDWLANELYEPSRRGKIDAACRDRKVADLITAAGASAPADAVFGGRFATGETPRPTTSASEASAWRRVGGDGGNGVEYFDLFEPDPTPMEDL	NA	NA	NA	NA	NA	NA	NA	NA	NA	NA	NA	NA	NA	NA	NA	NA	NA	NA	NA	NA	NA	NA	NA	NA	NA	NA	NA	NA	NA	NA	NA	NA	NA	NA	NA	NA	NA	NA	NA	NA	NA	NA	NA	NA	NA	NA	NA	NA	NA	NA	NA	NA	NA	NA	NA	NA	NA	NA	NA	NA	NA	NA	NA	NA	NA	NA	NA	NA	NA	NA	NA	NA	NA	NA	NA	NA	NA	NA	NA	NA	NA	NA	NA	NA	NA	NA	NA	NA	NA	NA	NA		NA
R1CT31	XP_005778617.1	XM_005778560.1	17271734	EMIHUDRAFT_237001	EMIHUDRAFT_237001-1	EOD26188	hypothetical protein	EMIHUscaffold_243	150327	151133	1	150327	807	807	67.41	R1CT31	NA	KB865212;	Uncharacterized protein	NA	NA	NA	NA	ehx:EMIHUDRAFT_237001;	NA	NA	NA	NA	NA	PF08238;	NA	268	MRRATSRFLSCAAAAAWTREAAHGSADPPPPDEHTTRQLVKRWTAQEERPGYAPPSQNWPPPSRSDFATLRRAFTACGAESFDPGHHCGEVAFQYATSLLGGTLCGHIESEREPSEEEISEGIGLMKRLAASGMPSAACGMAYILSCGILAEEDEEAAVRYHQQAASAGFAQSMQEIAIMHYLGDPLPQDAAAAVRYYRQAALLGLSQSMFMMGECLLSGEGIAQDTASALGWFAAAGELGHCSARSRIREVAERDIPVNVSSLMEEV	3.677426955	4.036073302	4.264066462	4.067557344	5.290233788	5.391458875	5.172366815	5.086253106	5.520367714	5.017822714	5.298375837	4.414554622	4.762137768	4.19408212	4.53837053	4.13928759	4.554062336	4.589253511	4.554166426	4.38185588	5.043058213	5.079563154	5.582449051	5.335528634	5.154965879	5.071652418	5.366717765	5.221351117	5.010600855	4.36630158	5.158732134	5.050446615	4.728142503	4.442575044	4.568664888	4.741954108	35.7786524	-0.024942932	0.154842739	0.734407285	0.900874467	-1.210731286	0.342307301	4.85E-05	0.000726364	-1.14803827	0.322430957	9.96E-05	0.000480293	33.59756833	-2.54E-06	0.001442682	0.675107078	0.999957804	-0.164097923	0.23841299	0.059533043	0.555359918	-1.054400647	0.313144598	0.000284041	0.00141261	NA	NA	NA	NA	NA	NA	NA	NA	NA	NA	NA	NA	NA	NA	NA	NA	NA	NA	NA	NA	NA	NA	NA	NA	NA	NA	NA	NA	NA		NA
R1EZ88	XP_005778618.1	XM_005778561.1	17271735	EMIHUDRAFT_457408	EMIHUDRAFT_457408-1	EOD26189	hypothetical protein	EMIHUscaffold_243	152392	154709	-1	154709	1387	1260	67.82	R1EZ88	NA	KB865212;	Uncharacterized protein	NA	NA	NA	NA	ehx:EMIHUDRAFT_457408;	NA	NA	NA	NA	NA	NA	NA	419	MSPPEYAVHFKRLFRLAAEFGVRLLLDLHGLPGSQNGEMHSGMRESSNKSTYARAERAHFASDANWKLGWRTVEAMVSLCASLQTTPHLRDVLWGVQITNENNRIAFPAFRRGAGAARSGRPASYTPEATEGYTDLMLWYDGAIRRMRARGLPKEVAVVPFAWPWQLPTWSERMRAEPWLDFGSDHSTFGKVVWDTHVYVCNTNSPEWTPRCSFGDPPTPPGDPALGGWGMSSVTDASVTDASVTDASEPAYNEATPALPPAPLPAPRTGRAGQMCRLTLRAYNEVRYLKAFVASGNRVLVGEWALAGASSAGRKAGYGGGELGAVLAVIAETVARLYDDAGVDGHFLWTFGGGGVRDMGSWLAQNVGGTVYGAVEKAQGVPGALGRAASAAGVFRALWTVQGAGGVPAALVEEAICGA	6.527714009	6.885061619	7.055360374	6.782374793	5.968527331	6.010673039	6.254282697	5.999503498	5.655161647	6.02779445	6.192809967	5.779282515	5.538242415	5.955981798	5.952756875	6.057585061	6.567968383	6.544390945	6.555529878	6.508964448	5.669373997	5.954623676	6.006101481	6.196292134	5.713844271	6.054999761	5.97406714	6.150150594	5.730959498	5.979387351	6.08540133	6.235548954	6.922985062	6.751743484	7.100389207	7.254893519	77.3444875	-0.067093619	0.150214213	0.44190175	0.735657881	-0.232300879	0.208894956	0.205885825	0.457225149	0.694547443	0.210833937	0.000575399	0.002257315	77.53493403	1.33E-08	0.001442675	0.998103122	0.999957804	0.0182284	0.135989364	0.796819826	0.999924566	1.518599474	0.242874548	9.03E-11	1.65E-09	NA	NA	NA	NA	NA	NA	NA	NA	NA	NA	NA	NA	NA	NA	NA	NA	NA	NA	NA	NA	NA	NA	NA	NA	NA	NA	NA	NA	NA		NA
R1EHL4	XP_005778619.1	XM_005778562.1	17271736	EMIHUDRAFT_237006	EMIHUDRAFT_237006-1	EOD26190	hypothetical protein	EMIHUscaffold_243	159381	159806	-1	159806	426	426	67.84	R1EHL4	NA	KB865212;	Uncharacterized protein	NA	NA	NA	NA	ehx:EMIHUDRAFT_237006;	NA	NA	NA	NA	NA	NA	NA	141	MERQLEGEADLPTAGGSPRCDPVGDDEDEMSICDDFDEAEGSNSIRPGARGEALDDEAPAAMATGGEASSSAPGGETVLGRREREEALDDEAPTVMAEGGEASSSAPPARKKTRRKSKGGRGSTMGAHQRSDERKRERERG	-2.289930099	-2.290550818	-2.291281188	-2.290361713	-2.293207992	-2.291217416	-2.294839317	-2.290146666	-2.289632069	-2.2886999	-2.29156183	-2.287093787	-2.292167427	-2.29037619	-2.288101678	-2.289098474	-2.294142987	-2.292804777	-2.292387758	-2.293829569	-2.29070655	-2.291498957	-2.291606383	-2.289870071	-2.290413525	-2.288863402	-2.284853905	-2.288880889	-2.290142111	-2.291512573	-2.291123216	-2.288621081	-2.294139723	-2.290104639	-2.295162943	-2.282691779	NA	NA	NA	NA	NA	NA	NA	NA	NA	NA	NA	NA	NA	NA	NA	NA	NA	NA	NA	NA	NA	NA	NA	NA	NA	NA	NA	NA	NA	NA	NA	NA	NA	NA	NA	NA	NA	NA	NA	NA	NA	NA	NA	NA	NA	NA	NA	NA	NA	NA	NA	NA	NA	NA	NA		NA
R1ET94	XP_005778620.1	XM_005778563.1	17271737	EMIHUDRAFT_443469	EMIHUDRAFT_443469-1	EOD26191	hypothetical protein	EMIHUscaffold_243	162449	163428	-1	163428	980	513	60.41	R1ET94	NA	KB865212;	Uncharacterized protein	NA	NA	NA	NA	ehx:EMIHUDRAFT_443469;	NA	NA	NA	NA	NA	NA	NA	170	MLARIGLLQLSLPAVVGFAPNPSVSVDDLCEALATYANDGCGMDTTGKDKRACVVELSVFSGSDGALSTDEAVAALDTIPDAVLTAIEAVDVGATCKREHLQSSGSDLLDMFLYRANWRLLVGDSARRGCASACACFGMCLHEVTAPKREYIPAEARIPATARGAGMGSV	5.257177918	5.216685964	4.933403272	4.676343588	4.476779664	4.02681087	4.316853309	4.677855045	4.323559432	4.521520236	4.454011232	5.218288717	4.856909453	5.152152116	4.662501452	5.693728492	6.714944661	6.835872128	7.200466856	7.460603515	4.545099272	4.819554706	4.515144915	4.381929402	4.626542624	4.711597663	5.034024565	4.535597958	4.518531953	4.71283147	4.934422671	4.63066947	7.346269641	7.566296285	6.745221844	7.033298779	86.14008535	0.060194013	0.177034019	0.296861151	0.623905972	1.097829158	0.482373562	0.002024619	0.016441346	4.070662068	0.435688702	5.23E-22	3.53E-20	70.94327903	1.21E-06	0.001442686	0.634709893	0.999957804	0.035976408	0.151011175	0.537736572	0.999924566	3.892567823	0.34032619	3.03E-31	4.39E-29	NA	NA	NA	NA	NA	NA	NA	NA	NA	NA	NA	NA	NA	NA	NA	NA	NA	NA	NA	NA	NA	NA	NA	NA	NA	NA	NA	NA	NA		NA
R1CU41	XP_005778621.1	XM_005778564.1	17271738	EMIHUDRAFT_115184	EMIHUDRAFT_115184-1	EOD26192	hypothetical protein	EMIHUscaffold_243	165357	169286	-1	169286	948	948	67.11	R1CU41	NA	KB865212;	Uncharacterized protein	GO:0016021	integral component of membrane [GO:0016021]	NA	NA	ehx:EMIHUDRAFT_115184;	NA	NA	NA	NA	NA	NA	NA	315	MVGDYGYRPEGDECVANTDGLLGTALTVMVFFSIFVQMSEGLHFGIVPYVSRPALGVVSGMVGAGGNLGAVIGTRGIIAPDVDVDAGFIMLGAVIMATSVLFFGIYFPEHGGMLFKKGALGSYDPQLYKPDDADRGSDQMDYSAAAPAQKTNRAPAKCSDEHHIAWMNVCGDSGACVPEKHAAKMASISQPRHGLRGPSPPLSLCACRRRIWQTCRLWRSERKKRATGGQCTRIWRMQFMKHVWPRLLSPRSPSSDSGNLSCTPPSGSGGGVGMRTSTSTRSSAMRAGTGRANPSGDSLERDLHAERAGRDTSNK	-1.633068976	-1.638426995	-1.562826319	-1.636794648	-1.661363617	-1.644181043	-1.548471033	-1.63493837	-1.630496396	-1.622449944	-1.647154009	-1.527027907	-1.652381498	-1.636919617	-1.664514841	-1.625890419	-1.662774293	-1.657883075	-1.654283388	-1.6624965	-1.639771265	-1.646611292	-1.483200394	-1.549771487	-1.637241884	-1.541649293	-1.589251472	-1.62401224	-1.63489905	-1.564650515	-1.64336791	-1.621769586	-1.662771475	-1.552682943	-1.663581895	-1.652635264	0.23128499	0.002191903	0.173897923	0.905022195	NA	-0.023222205	0.439445354	0.806079097	NA	-0.068819453	0.727979219	0.738407691	NA	0.390461656	-9.74E-08	0.001442695	0.859696051	0.999957804	-0.004324229	0.158283864	0.687979623	NA	-0.104756019	0.787174497	0.499170654	0.652136175	NA	NA	NA	NA	NA	NA	NA	NA	NA	NA	NA	NA	NA	NA	NA	NA	NA	NA	NA	NA	NA	NA	NA	NA	NA	NA	NA	NA	NA		NA
R1CT36	XP_005778622.1	XM_005778565.1	17271739	EMIHUDRAFT_237012	EMIHUDRAFT_237012-1	EOD26193	hypothetical protein	EMIHUscaffold_243	171228	171823	-1	171823	528	528	64.6	R1CT36	NA	KB865212;	Uncharacterized protein	GO:0016021	integral component of membrane [GO:0016021]	NA	NA	ehx:EMIHUDRAFT_237012;	NA	NA	NA	NA	NA	NA	NA	175	MPIVAKVVLPTVEPFIMVGDYGYRPEGDECVANTDGLLGTALTVMVFFSIFVQMSEGLHFGIVPYVSRPALGVVSGMVGAGGNLGAVIGTRGIIAPDVDVDAGFIMLGAVIMATSVLFFGIYFPEHGGMLFKKGALGSYDPQLYKPDDADRGSDQMDYSAAAPAQKTNRAVEADM	NA	NA	NA	NA	NA	NA	NA	NA	NA	NA	NA	NA	NA	NA	NA	NA	NA	NA	NA	NA	NA	NA	NA	NA	NA	NA	NA	NA	NA	NA	NA	NA	NA	NA	NA	NA	NA	NA	NA	NA	NA	NA	NA	NA	NA	NA	NA	NA	NA	NA	NA	NA	NA	NA	NA	NA	NA	NA	NA	NA	NA	NA	NA	NA	NA	NA	NA	NA	NA	NA	NA	NA	NA	NA	NA	NA	NA	NA	NA	NA	NA	NA	NA	NA	NA	NA	NA	NA	NA	NA	NA		NA
R1EZ92	XP_005778623.1	XM_005778566.1	17271740	EMIHUDRAFT_237013	EMIHUDRAFT_237013-1	EOD26194	hypothetical protein	EMIHUscaffold_243	171849	172978	1	171849	360	360	67.35	R1EZ92	NA	KB865212;	Uncharacterized protein	NA	NA	NA	NA	ehx:EMIHUDRAFT_237013;	NA	NA	NA	NA	NA	PF13905;	NA	119	MLIAGLLSLCEASEEMPRCIFAGASLRTRSGAEVGCRELGGKSVALYFAGEWCPLCRRFTPALHSFHEQYRDTMQVVFVSSDMSQDDAQELAFLPGERHGAAALREWQPQRASAWPDEL	-2.026311811	-2.034503545	-2.044142365	-2.032007894	-2.069570741	-2.043300758	-2.089332539	-2.02916988	-2.022378662	-2.010076654	-2.047846047	-1.988880505	-2.055838217	-2.032198955	-2.093007181	-2.015336706	-2.081910027	-2.064249433	-2.058745966	-2.07777379	-2.036558765	-2.047016301	-2.048434019	-2.025519613	-2.032691661	-2.012234424	-1.332186571	-2.012465206	-2.029109763	-2.04719599	-2.04205758	-2.009036473	-2.08186695	-2.028615242	-2.090069578	-2.056226193	NA	NA	NA	NA	NA	NA	NA	NA	NA	NA	NA	NA	NA	1.050469744	2.15E-07	0.001442695	0.280763263	0.999957804	-0.000364472	0.15838304	0.970366593	NA	-0.012984839	0.801090343	0.885449488	0.930788864	NA	NA	NA	NA	NA	NA	NA	NA	NA	NA	NA	NA	NA	NA	NA	NA	NA	NA	NA	NA	NA	NA	NA	NA	NA	NA	NA	NA	NA		NA
R1EHL8	XP_005778624.1	XM_005778567.1	17271741	EMIHUDRAFT_367067	EMIHUDRAFT_367067-1	EOD26195	hypothetical protein	EMIHUscaffold_243	177898	179030	-1	179030	848	204	67.61	R1EHL8	NA	KB865212;	Uncharacterized protein	NA	NA	NA	NA	ehx:EMIHUDRAFT_367067;	NA	NA	NA	NA	NA	NA	NA	67	MNLSEMEQTWRGSSLAVPGEPAVEPPNNSTWRSSAPAGTTEQMLSAAVTRRGRAAGALCGAGARKQR	-1.862866248	-1.866841972	-1.871520015	-1.865630748	-1.88386126	-1.871111555	-1.889836663	-1.864253365	-1.860957359	-1.854986781	-1.873317536	-1.784075113	-1.877196405	-1.865723477	-1.890597331	-1.857539661	-1.889402874	-1.881278651	-1.878607633	-1.887842476	-1.867839439	-1.872914833	-1.873602899	-1.862481768	-1.805540179	-1.794844002	-1.830353059	-1.856146026	-1.864224188	-1.81203791	-1.870508199	-1.854481946	-1.776889722	-1.863984181	-1.890012588	-1.81594507	NA	NA	NA	NA	NA	NA	NA	NA	NA	NA	NA	NA	NA	0.310869111	3.00E-07	0.001442695	0.462697112	0.999957804	0.004446944	0.158375716	0.765906979	NA	0.161313126	0.809856201	0.641070014	0.770494627	NA	NA	NA	NA	NA	NA	NA	NA	NA	NA	NA	NA	NA	NA	NA	NA	NA	NA	NA	NA	NA	NA	NA	NA	NA	NA	NA	NA	NA		NA
R1ET97	XP_005778625.1	XM_005778568.1	17271742	EMIHUDRAFT_469045	EMIHUDRAFT_469045-1	EOD26196	putative ubiquitin-protein ligase	EMIHUscaffold_243	181635	184201	-1	184201	1458	1194	68.48	R1ET97	NA	KB865212;	Putative ubiquitin-protein ligase	GO:0004842; GO:0016874	NA	ligase activity [GO:0016874]; ubiquitin-protein transferase activity [GO:0004842]	NA	ehx:EMIHUDRAFT_469045;	NA	NA	NA	NA	NA	PF16558;PF00632;	NA	397	MASSTSEAMDVDDTAKDRDRVSALVRRYFAQLTRGCGRPGCPNRHCRSSADASELDPTRAALLSLELAQCGDHALCDELPPFLSLPLLQQLCASASSGAPESMHALEASLAEVFSSAEALSRSFVSSSAAREAEAAQLAVDPSELSGVDAGAVGEAYSLLFSSPPDSAGFTAADRLGNVVMRGAHALLRGRGAYKLLTEGNCPLQREGGSLRWLLVLMANPLLLEPQHHKPVLLPLCSLIASLEEGAAAQVARWWSHWPEPALARIVAIQLFRWEELELLLCGSPNLDFEALERVTQYDDGFSCDSPCIALLWEVIHELPLEMKKKFLFFCTGSDRVPIKGLGNLSFVISRNGSDEERLPSAHTCFNHLLLPEYTTKSKLKAQLLKAVSDTEGFHII	8.421097645	8.771364432	8.801340414	8.831211738	8.293736597	8.28536204	8.095117414	7.864099548	8.323801959	7.964875317	8.020263622	7.839007881	8.412014562	8.538546968	8.554951267	8.397814144	8.497297118	8.558296864	8.510116504	8.44487293	8.416234556	8.409166336	8.413876472	8.617610074	8.257722589	8.351943305	8.503227021	8.388354911	8.125966804	8.114261204	8.355100502	8.276175479	8.336753399	8.223034601	8.335783737	8.581457537	356.2446786	-0.070692535	0.124465009	0.432904892	0.728774205	0.462767427	0.15277727	0.001231776	0.011028108	0.504689851	0.151521667	0.000643616	0.002485949	300.2385962	-7.03E-06	0.001442635	0.315551982	0.999957804	-0.278941461	0.150457396	0.010605775	0.220097844	-0.148633605	0.139397892	0.278251867	0.426218533	NA	NA	NA	NA	NA	NA	NA	NA	NA	NA	NA	NA	NA	NA	NA	NA	NA	NA	NA	NA	NA	NA	NA	NA	NA	NA	NA	NA	NA		NA
R1EHJ0	XP_005778589.1	XM_005778532.1	17271743	EMIHUDRAFT_469036	EMIHUDRAFT_469036-1	EOD26160	hypothetical protein	EMIHUscaffold_243	200	6339	1	200	5217	2352	68.69	R1EHJ0	NA	KB865212;	Uncharacterized protein	GO:0016021	integral component of membrane [GO:0016021]	NA	NA	ehx:EMIHUDRAFT_469036;	NA	NA	NA	NA	NA	NA	NA	783	MVLHCAASCAEHLPHCRGGVCLYDLTVEPAGSRRTVSVKGFSAVGSDAAARRAVEMGGTLALTYELTFPAIAADRRLLVAVNHTKQDSEAWAGHPTLYYQSGSLVHSYIVCDFYLSEIALGISFLTGWLSLIALRRQLCQRFPEWAEVAPTWVAHALLFAGLVLPVFVGWVRGMMTLLRLTSPSTVFGWQLFIRLDWLQLASYLAVRGRMRRAHMLLPPAEDYVNGAVQRLLGWLLDASNVVDWLAVAIFELPRSLLALSIRPSVVLVRWLDRRLRISSGEIAIGESLGHLAATHGGLVASACCAAGVRIVQAVWRWAAGAVLQEEVEHRANTRRVAVGSRVVWISHDPDVPVGQIGKVLSRAAGHAGEFCVQFPNGTWRFAESSLRVAPESASEQRQRLRAAQGPGAGDVGGIAARQRRRRGWTASQLEEEKQRRQQEQSRVAQAAESGGTQGVQGAEAEEASGATVAARVAGSVMEWEWFAIAITVNFLVVTGGRVGLPLSLAPRVLLAPSGWTADGIVDVAINLTLAQATASLTSYIAGLDNSTLAEALSNQVSNHAWSRAVQRWCADRVADGALAARLAEYFSGDAFGVEAALDSVWTRVLAPLKGLASRGSRGWSWCKACVSHLMHNLAAGGTGRRQQGPSAHEGAQDGLHSADTQTTPGLARQALRRGSTYASDDGASPGAGGGGEPSAPADGEPQSAQQPAVAVSLANVAFDTGRPAAPESTLGGDTTCIVCFTNPKTHIAAPCGHLSACGACSAKMEQCPYCREPVMLWMQLRMT	7.89738928	7.988055787	8.154862878	8.246806028	8.067456135	8.388002773	8.109728152	7.963979772	7.915151847	7.868828678	7.802953189	7.899847691	8.198239604	8.193584533	8.184029719	8.088825147	8.122777844	8.011891363	8.039750344	8.034541826	7.941642192	8.068420515	7.922253126	8.195438984	7.799630597	7.760166827	7.772738321	7.995758354	8.001114911	7.97052273	8.228498473	8.261329936	8.189483649	8.276263875	8.617721327	8.542725125	303.953854	-0.326835367	0.131094333	0.002183718	0.240155638	0.050647833	0.115089589	0.649199455	0.8374869	-0.12166048	0.116351706	0.288290952	0.428187539	256.7147758	-9.54E-06	0.001442665	0.095816134	0.999957804	0.052745274	0.122580759	0.516555691	0.999924566	0.510598414	0.169063469	0.001973536	0.00744598	NA	NA	NA	NA	NA	NA	NA	NA	NA	NA	NA	NA	NA	NA	NA	NA	NA	NA	NA	NA	NA	NA	NA	NA	NA	NA	NA	NA	NA		NA
R1CU46	XP_005778626.1	XM_005778569.1	17271744	EMIHUDRAFT_50303	EMIHUDRAFT_50303-1	EOD26197	hypothetical protein	EMIHUscaffold_2426	765	1019	-1	1019	255	255	65.49	R1CU46	NA	KB865210;	Uncharacterized protein (Fragment)	NA	NA	NA	NA	ehx:EMIHUDRAFT_50303;	NA	NA	NA	NA	NA	PF00179;	NA	85	FLTPVYHANIHCATGQICVDLLDSEWSPALTVDRVLVALQSLLADPISDSRCWEGDAQMHEILRLCRDDRSAYNRTAREWTQRHA	3.363080512	3.70284732	3.556264205	3.472775299	3.462067927	3.760611582	3.833545982	3.707099801	3.428608408	3.348230832	3.458470792	3.148790747	3.297302705	3.09376081	3.362091294	2.712253139	3.206002462	3.223402595	3.726052001	3.053153918	2.890303245	3.102456105	3.19367314	3.438410041	2.979935367	3.042465582	3.685059233	3.287043064	3.380308116	3.392047871	3.488150492	3.176552656	3.800479429	3.549857899	4.000546818	3.459972191	12.50172271	-0.095470597	0.197775105	0.133602672	0.47538829	-0.873543549	0.493775654	0.010785874	0.061022513	-0.652564932	0.420622614	0.061755828	0.124810765	9.56492633	4.40E-07	0.001442691	0.803459641	0.999957804	0.049631932	0.161725871	0.288155257	0.952980269	1.137392096	0.471767162	0.005015228	0.01631228	NA	NA	NA	NA	NA	NA	NA	NA	NA	NA	NA	NA	NA	NA	NA	NA	NA	NA	NA	NA	NA	NA	NA	NA	NA	NA	NA	NA	NA		NA
R1CT40	XP_005778627.1	XM_005778570.1	17271745	EMIHUDRAFT_254497	EMIHUDRAFT_254497-1	EOD26198	hypothetical protein	EMIHUscaffold_2425	347	742	1	347	396	396	70.96	R1CT40	NA	KB865209;	Uncharacterized protein (Fragment)	GO:0004842	NA	ubiquitin-protein transferase activity [GO:0004842]	NA	ehx:EMIHUDRAFT_254497;	NA	NA	NA	NA	NA	PF04564;	NA	131	ETEDEAALATGEEAELAAALEESARLEVGATRAAGDQARVAEGVSSPAAEAPPEGEEEPPDDFICPITTEIMIDPVMAADGHAYERSAIERWLATKSTSPLTGGALEHSILVPNHMLRRQIRDWEGARKAA	-0.855427495	-0.991811611	-0.999240635	-0.989359814	-0.91846975	-0.999097012	-0.722191398	-0.98657167	-0.979899788	-0.967813953	-0.890825333	-0.946990265	-0.900426505	-0.989547517	-0.962167815	-0.728780273	-1.004466238	-0.83058877	-1.001535671	-0.933128729	-0.993830716	-0.999721584	-0.892968791	-0.982985546	-0.990031566	-0.969933807	-0.917949581	-0.847772523	-0.863797354	-0.99975117	-0.776923738	-0.96679205	-1.004461526	-0.986026778	-0.948560526	-0.903789851	0.713016155	-0.010018969	0.173821891	0.635739108	0.851751906	0.007327911	0.426820922	0.946075684	NA	-0.116221093	0.685937732	0.651776636	0.766318716	0.385422356	1.01E-07	0.001442695	0.73863372	0.999957804	0.006829402	0.158309956	0.557582918	NA	0.024751628	0.76780272	0.982770529	0.990008126	NA	NA	NA	NA	NA	NA	NA	NA	NA	NA	NA	NA	NA	NA	NA	NA	NA	NA	NA	NA	NA	NA	NA	NA	NA	NA	NA	NA	NA		NA
R1EZA1	XP_005778633.1	XM_005778576.1	17271746	EMIHUDRAFT_457382	EMIHUDRAFT_457382-1	EOD26204	hypothetical protein	EMIHUscaffold_242	33302	35773	-1	35773	1246	906	62.46	R1EZA1	NA	KB865205;	Uncharacterized protein	GO:0016491	NA	oxidoreductase activity [GO:0016491]	NA	ehx:EMIHUDRAFT_457382;	NA	NA	NA	NA	NA	PF00248;	NA	301	MLLFSCAVSSAQAPASVPPNDWAHTVKLNNGVAMPLISLGTWQYSPAVAESTVRLGLSLGYNHIDAALDYKNQRSVGKALAEHDRASYFLTTKVPSRTSASSAFADTSKDLAADLEQLGLSYVDLMLVHFPPVGNTLHCAAMQEQWRALETFYRAKKARAIGVSNYCQSSLRCIARAANVTPAVNQIKYHIGMGPDPIGLRSYGDRLGIVTQAYSPLGDGTGELISGPLVTGIGAKHNKSGAQVSLRWVVGHGVPVSTKSTSARHLTANLDLFGWEVSAQEKEALDAATSPKGHPSFMCDA	11.02164555	10.22879074	10.27517763	10.31022148	10.32749826	10.31581675	10.38933898	11.33683956	10.45457605	11.69025447	11.14331171	11.68917858	9.994474124	10.05145354	9.954802926	10.84510641	9.555280901	9.546531589	9.39675112	9.653451962	11.05272631	11.561573	10.28480571	10.27543744	10.97011554	11.55659639	10.27954385	10.35868843	11.06646524	11.48449136	10.10816225	10.48745402	10.03333033	10.36841269	9.399208999	9.618005811	1954.440544	0.188736032	0.308547665	0.03149767	0.367895264	-0.329070859	0.361081725	0.181515984	0.425114569	-1.544024621	0.438836482	6.24E-05	0.000316255	1648.048279	-6.47E-08	0.00144269	0.967864519	0.999957804	-0.003124785	0.15187282	0.940734933	0.999924566	-1.205871409	0.538600471	0.006186861	0.019430847	6074348	9115258	9366754	5636220	7443476.5	6915948.5	9694638	7474483	9038600	9357713	7054569	10600000	8377028.5	11900000	13700000	11500000	7548145	7882136.5	9012720.5	11369257.13	0.062464596	0.784982385	1	0.255840514	0.281076669	0.886124243	0.590943948	0.042162463	0.138240862		NA
R1EHM6	XP_005778634.1	XM_005778577.1	17271747	EMIHUDRAFT_236897	EMIHUDRAFT_236897-1	EOD26205	hypothetical protein	EMIHUscaffold_242	35877	39495	1	35877	858	858	61.96	R1EHM6	NA	KB865205;	Uncharacterized protein	NA	NA	NA	NA	ehx:EMIHUDRAFT_236897;	NA	NA	NA	NA	NA	NA	NA	285	MMLLPLIPLAWSAARSPAVATPSWTAARSPPVASPARRHGAAAAMVATPISSSDIPAAALFLEKPSTVPWEVHKFGGASLATAELYKQCADLLVAESRRPLADGAASAAPTMAIVSARGGVTDKLIAVVETSKSDLPKAVQLLEAVAAEQVAVAREISSPDAAAAVERAINADVRSISATLQAFAMLKSVPTQALEVVSGYGEGVTSVDSVAILNVQGTGLMPSVEVASADSSICLGIQESDADRALEAGMAFRPGTGATFTKAMATAGVNIRAIAQGSSERQIR	5.976408393	6.542457345	6.420897778	6.862794308	7.058286483	7.427536594	6.721440849	7.058024208	7.286638158	6.777712667	6.972699987	7.165289414	7.358134605	7.458987165	7.058707988	6.905053833	7.588928015	7.185409845	7.237386298	7.240439266	6.940893908	6.410214042	6.814202077	7.026805216	7.181150121	6.864678539	6.762068849	7.029711076	7.306912575	7.272257406	7.226018989	7.351095878	6.601402283	6.7885699	7.190746489	6.996030415	175.0742414	-0.007200996	0.144887765	0.927081125	0.97321282	0.149998074	0.225169554	0.436436265	0.691577682	0.315517878	0.241897642	0.166205609	0.278528763	119.8206575	4.24E-06	0.001442673	0.319458698	0.999957804	0.506683552	0.273113078	0.003495373	0.106602094	0.114250227	0.22665734	0.600619077	0.738581358	12900000	10400000	1.10E+07	1.30E+07	13400000	1.40E+07	11400000	13800000	13100000	12700000	12500000	11900000	1.60E+07	1.50E+07	15100000	12500000	11825000	13150000	12550000	14650000	0.153222616	0.187878376	1	0.085847181	0.36531593	0.919976938	0.309060481	0.030764227	0.113984349		NA
R1CU49	XP_005778631.1	XM_005778574.1	17271748	EMIHUDRAFT_115134	EMIHUDRAFT_115134-1	EOD26202	hypothetical protein	EMIHUscaffold_242	29455	30809	-1	30809	1182	1182	69.59	R1CU49	NA	KB865205;	Uncharacterized protein	GO:0003676	NA	nucleic acid binding [GO:0003676]	NA	ehx:EMIHUDRAFT_115134;	NA	NA	NA	NA	NA	PF00575;	NA	393	MPRPAGLRVRKRSPSPDEGALREQALKSQLSARNPRRERSRSRSNSEERLLSSEPSVRAAARAEKARERERDKPFATGTVVEGTVSSVREFGVFVRLPGRDRDGLLHISQASDKRISAEELRLLYPVGKALSVKVLSVAPDGKLSLSAIGADKLQAGGKPPPPPEVFSIHRAEVLNGTDFAIFARLESGWEVMVHESQLDEGKLRSVKAKRPSDYYHRGMQVWLKVSDLQHAKDGQQVKAKLQGSFKYVDQQSGADLDSPPSGGGGGGGGGGDGGGEGFVAAAGFDGRRDGYVFKLGSAGLGYYLDGAGRPPAAGGKPAKLAAMLAAMEAEEAARKERKKRKREKKERRREKKERKKKERRRGEASEEEARGKGKRRRSSSSSESSGSEQPRR	8.869782702	8.306432935	8.31676276	8.311394209	8.344956622	8.124470993	8.27737615	9.243725194	8.456277988	9.51129424	9.117657839	9.586396272	8.073183015	7.993985335	7.883488735	8.744694227	7.518109907	7.390627	7.455001397	7.962787065	8.987733015	9.1304158	8.307812746	8.170737751	8.994923786	9.199162388	8.276741417	8.211099405	9.049679748	9.404655767	8.088412396	8.251407511	8.229180572	8.511883874	7.164799463	7.562702705	460.5304522	0.189313725	0.309791554	0.030972219	0.367895264	-0.293724913	0.35246588	0.224204439	0.480136082	-1.325146167	0.438655553	0.000481453	0.001932975	381.7718545	1.45E-07	0.00144269	0.945137145	0.999957804	0.010409206	0.152331987	0.804202363	0.999924566	-0.832767781	0.515193172	0.044133953	0.098869149	2304117.5	1807605.6	1701919.4	3046188.8	2357711.8	2256585.2	1939938.8	1806212.2	1858316.8	2721721	1974757.8	1847781.5	2206514	1855878.2	2173843.2	1587703.8	2214957.825	2090112	2100644.275	1955984.8	-0.083698977	0.726548064	1	-0.076447353	0.769788117	0.998753652	-0.17938407	0.485454215	0.655974309		NA
R1CT45	XP_005778632.1	XM_005778575.1	17271749	EMIHUDRAFT_73623	EMIHUDRAFT_73623-1	EOD26203	hypothetical protein	EMIHUscaffold_242	31072	32046	-1	32046	909	909	64.82	R1CT45	NA	KB865205;	Uncharacterized protein	GO:0006629; GO:0016787	NA	hydrolase activity [GO:0016787]	lipid metabolic process [GO:0006629]	ehx:EMIHUDRAFT_73623;	NA	NA	NA	NA	NA	PF01764;	NA	302	MLATVSVTDAMDVLYLAYAAFCPQDDLRAWRCEWCSGPNKHRYWLGACVGPRKSAITCSTRASRLQLSAFLRDTDAETQGYVAIDRVDSRIVVAYRGTTTMHNWFLDFQFPLVVPPFGPPGIHVEQGFLKAYMSLRRETLSAIKSARASCGDGCEILFTGHSLGGAIATLAAADVAEEAWSGRVQLYTFASPRVGDAAWAGWASGVLQASSGTPPWRMRRQLDMVPALPPQSMGYAHVGTEIWNKFAEGEPDAYVICDGSGEDPSCGDSEETPAFPLYLVNLRPSQHVMYMGVKGGRCSAVK	-1.936842581	-1.941034697	-1.945967359	-1.939757548	-1.958980318	-1.945536667	-1.966839881	-1.873892022	-1.870166773	-1.928534247	-1.884045416	-1.853938205	-1.951952705	-1.939855324	-1.967693794	-1.867451565	-1.965294942	-1.956257142	-1.953440744	-1.963178225	-1.942086455	-1.947438094	-1.94816361	-1.936437174	-1.940107466	-1.929638485	-1.90255975	-1.929756587	-1.938274431	-1.94753005	-1.880194871	-1.928001934	-1.965272897	-1.938021361	-1.967015358	-1.952151252	0.528890788	0.007621628	0.173977319	0.407884326	0.712144308	0.004943612	0.435284198	0.931372502	NA	-0.131602181	0.73271524	0.714066057	0.814059011	NA	NA	NA	NA	NA	NA	NA	NA	NA	NA	NA	NA	NA	NA	NA	NA	NA	NA	NA	NA	NA	NA	NA	NA	NA	NA	NA	NA	NA	NA	NA	NA	NA	NA	NA	NA	NA	NA	NA	NA	NA	NA		NA
R1DAG0	XP_005778630.1	XM_005778573.1	17271750	EMIHUDRAFT_236890	EMIHUDRAFT_236890-1	EOD26201	hypothetical protein	EMIHUscaffold_242	18974	19228	-1	19228	210	210	67.84	R1DAG0	NA	KB865205;KB864567;	Uncharacterized protein	GO:0004842	NA	ubiquitin-protein transferase activity [GO:0004842]	NA	ehx:EMIHUDRAFT_231313;ehx:EMIHUDRAFT_236890;	NA	NA	NA	NA	NA	PF04564;	NA	69	MSDPVMAADGHAYERTAIERWLATKSTSPMTGGELEHPYLTPNHMLRRMIRDWDGARKAAVHADCASQL	1.1296065	0.778715982	0.623897285	0.911195329	0.937927989	0.959218569	1.047110539	0.63426352	0.803755432	0.833528842	1.230197635	0.873053042	0.616752298	0.905513404	0.741911654	0.808464832	1.208403544	0.792084577	0.722020037	0.897857194	0.895956616	0.622064797	0.94290864	0.80768029	0.766805556	0.996892624	0.70966269	0.647431993	0.634307912	1.017831126	0.756547243	0.650335431	1.055361354	0.634673921	0.84224707	1.087334325	2.536015405	0.010753341	0.171638142	0.735098012	0.900874467	-0.194204791	0.45464407	0.261745248	0.526084776	0.030184288	0.562972983	0.935407329	0.964363144	1.39320034	-1.87E-07	0.001442694	0.814289198	0.999957804	-0.004798772	0.157431306	0.795364005	NA	0.190448329	0.694200215	0.613327839	0.748836738	NA	NA	NA	NA	NA	NA	NA	NA	NA	NA	NA	NA	NA	NA	NA	NA	NA	NA	NA	NA	NA	NA	NA	NA	NA	NA	NA	NA	NA		NA
R1DAG0	XP_005784301.1	XM_005784244.1	17277146	EMIHUDRAFT_231313	EMIHUDRAFT_231313-1	EOD31872	hypothetical protein	KB864567	213119	213373	-1	213373	210	210	67.45	R1DAG0	NA	KB865205;KB864567;	Uncharacterized protein	GO:0004842	NA	ubiquitin-protein transferase activity [GO:0004842]	NA	ehx:EMIHUDRAFT_231313;ehx:EMIHUDRAFT_236890;	NA	NA	NA	NA	NA	PF04564;	NA	69	MSDPVMAADGHAYERTAIERWLATKSTSPMTGGELEHPYLTPNHMLRRMIRDWDGARKAAVHADCASQL	NA	NA	NA	NA	NA	NA	NA	NA	NA	NA	NA	NA	NA	NA	NA	NA	NA	NA	NA	NA	NA	NA	NA	NA	NA	NA	NA	NA	NA	NA	NA	NA	NA	NA	NA	NA	NA	NA	NA	NA	NA	NA	NA	NA	NA	NA	NA	NA	NA	NA	NA	NA	NA	NA	NA	NA	NA	NA	NA	NA	NA	NA	NA	NA	NA	NA	NA	NA	NA	NA	NA	NA	NA	NA	NA	NA	NA	NA	NA	NA	NA	NA	NA	NA	NA	NA	NA	NA	NA	NA	NA		NA
R1ETA7	XP_005778635.1	XM_005778578.1	17271751	EMIHUDRAFT_236900	EMIHUDRAFT_236900-1	EOD26206	hypothetical protein	EMIHUscaffold_242	45110	45811	-1	45811	702	702	66.67	R1ETA7	NA	KB865205;	Uncharacterized protein (Fragment)	GO:0016021	integral component of membrane [GO:0016021]	NA	NA	ehx:EMIHUDRAFT_236900;	NA	NA	NA	NA	NA	NA	NA	233	LGRPVPYAVNPCDYFLDCITPGGDVADVPTFVAAFRDCQWPRVEAEVEEAALSATGKTPLEILELERCWRVAALAHEPRTAGLGAARFGVGYGTQLATLLRRQVRLTLRDPVCIGVNIGCKMVVGILVGLLFFRVWNQQTDFMGLYLGGTLADGAGVDLKINSYVYEQLADGTRLLSLNGTTDEDAHIGRALHATTYFTYALVIMAGLSAIPLLPLTIQDRTIMKAPPRGRGP	4.283472392	4.569890555	4.135604455	4.131793277	4.253723107	4.210076813	3.908919798	3.804935087	3.938488803	3.78633732	3.819122128	3.875777492	3.907509623	4.13088131	3.639671796	3.92899821	3.696215859	3.498791838	3.539889742	3.609667105	4.034975529	4.048149823	3.621244045	4.323728435	3.699056271	4.050070493	4.450939136	4.15803685	3.868621801	3.726634718	4.053361695	4.001548086	3.823768095	3.673496364	4.142067276	3.946590278	15.58502049	-0.083727925	0.18106464	0.248074171	0.581012281	-0.240571018	0.294256041	0.280538572	0.548107504	-0.961716518	0.352804455	0.002289493	0.007520608	15.15832463	6.36E-07	0.001442687	0.786488841	0.999957804	-0.030353708	0.152068527	0.554096135	0.999924566	-0.195422219	0.363977671	0.543348528	0.691479526	NA	NA	NA	NA	NA	NA	NA	NA	NA	NA	NA	NA	NA	NA	NA	NA	NA	NA	NA	NA	NA	NA	NA	NA	NA	NA	NA	NA	NA		NA
R1CU54	XP_005778636.1	XM_005778579.1	17271752	EMIHUDRAFT_469028	EMIHUDRAFT_469028-1	EOD26207	hypothetical protein	EMIHUscaffold_242	53099	57309	1	53099	2106	2085	71.29	R1CU54	NA	KB865205;	Uncharacterized protein	GO:0004040	NA	amidase activity [GO:0004040]	NA	ehx:EMIHUDRAFT_469028;	NA	NA	NA	NA	NA	PF01425;	NA	694	MPSAPSTIAAAAVAASAAAAAAAIVLAHHIRRRRRACEAEVALDALWRSPAAAVVQQLECGQVTPAKLIDVAVRRIAATNAATNAVVTLCEERARARAASFAQSGGAPGPLFGLPVLVKDNQAVAGVRCTAGAPMHATRIAATTHPLVEALEAAGGVVLGVTNMPEHAAGSHTFNPVFGATHNPHDLGRTAGGSTGGGAAALASGAAWLATGSDLGGSLRNPAAFCSVVGLRPSPGRCPQSDAAPTAWRGRFVPPAAGWEPLACPPLPQPPRRGYLHHVAYSVDLGGLLRGVHPAVAAAVRRSAALLGRARPGRRSAAETRLTEAFPEGLEAAADVFRTLRASRQQCASVPALSGGGARPPQDGIAGGPSASRSFLDLHSGTTKPEAVAAAERARQRMHAAALAFLREHDLLVCPCTLMPPFRGELRYPAALGGVGGGGEAPPLGLGGAGGEGEAVSFADYIEWMLPCSVISLTGLPCLALPAGSTADGARHLVGQPGGEAALLAAGALLEHAIRREDAAAGVAGVAVQPAQGAGEGETEGAAPCAALGAGGLGPVLPVPVEPRRLTGGERASEWSGPCSAEEAAAHLRLGAQQRASEAGADVGCGRPDEGTTPMHLAAGWLHSEAIVEALLAAPDAQAVAESLRAKPNSGGLKQHTPVFWADHYSQPSTKQRLVAWMRSVGWLYHEESDSFER	3.4533906	3.696878785	3.60139277	3.561554027	3.429332078	3.574823731	3.537198938	3.83332892	3.847505898	3.622677803	3.791873802	3.619883395	3.632516976	3.699523091	3.500076117	4.237232994	3.93122598	3.74813729	3.328504109	3.973946969	4.29801961	4.413298244	3.300148215	3.46270456	3.719619753	3.357086695	3.195438071	3.416468167	4.596979148	3.919122689	3.2830985	3.66381987	3.562427938	3.567988452	3.789613868	3.993997041	15.25214591	0.041373715	0.169282334	0.477081267	0.759050009	0.218003525	0.338582672	0.342588352	0.61185728	0.321271163	0.379597179	0.323310879	0.466159312	14.63522637	-2.67E-06	0.001442693	0.07888315	0.999957804	-0.000787777	0.15361219	0.979688839	0.999924566	-0.323689558	0.516096443	0.416690711	0.574691252	NA	NA	NA	NA	NA	NA	NA	NA	NA	NA	NA	NA	NA	NA	NA	NA	NA	NA	NA	NA	NA	NA	NA	NA	NA	NA	NA	NA	NA		NA
R1CT50	XP_005778637.1	XM_005778580.1	17271753	EMIHUDRAFT_367023	EMIHUDRAFT_367023-1	EOD26208	hypothetical protein	EMIHUscaffold_242	57978	59137	1	57978	1047	201	67.84	R1CT50	NA	KB865205;	Uncharacterized protein	NA	NA	NA	NA	ehx:EMIHUDRAFT_367023;	NA	NA	NA	NA	NA	NA	NA	66	MAARGKVGRSERLLGENERPAVEPPNNSTWRSSALAGTTEQMMSAAVTRRGRAAGALCGAGARKQR	2.639092503	2.755753686	2.596798669	2.456052111	2.90434418	2.757359251	2.667905628	2.685601353	2.629137502	2.943778532	2.992461503	3.314388667	2.674667765	2.851602111	2.91213217	2.979336987	2.607224568	2.553717725	2.713926893	2.67808711	3.015758451	3.429165506	3.127557082	2.601571788	2.97781883	3.104189994	3.223607346	2.401497956	3.322792617	3.037544698	2.909863595	2.413240983	3.386846336	3.370735979	2.824505249	2.85889238	7.720075247	0.074653095	0.185390659	0.196420597	0.532292037	0.148644733	0.333777522	0.51194494	0.749722318	-0.272272186	0.413207888	0.424951551	0.570782517	9.245028636	-7.64E-07	0.001442692	0.613682063	0.999957804	-0.016661404	0.155021815	0.650000871	0.999924566	0.061304329	0.491119589	0.876753935	0.930788864	NA	NA	NA	NA	NA	NA	NA	NA	NA	NA	NA	NA	NA	NA	NA	NA	NA	NA	NA	NA	NA	NA	NA	NA	NA	NA	NA	NA	NA		NA
R1EZA4	XP_005778638.1	XM_005778581.1	17271754	EMIHUDRAFT_457383	EMIHUDRAFT_457383-1	EOD26209	hypothetical protein	EMIHUscaffold_242	64141	68479	-1	68479	996	996	66.17	R1EZA4	NA	KB865205;	Uncharacterized protein	GO:0003824	NA	catalytic activity [GO:0003824]	NA	ehx:EMIHUDRAFT_457383;	NA	NA	NA	NA	NA	PF00501;	NA	331	MELDPLTLLALAIESEGGAASSALVDATSDPPREMTLPQLISAASRLADRIAGALARGAGAPEATPSGGQPVDPPFVAVVAADGPLVVIGPLAALLAGCAFVLCDPASPAERLRHVLHDTAAAAALVPPVATLPAGSLPEAVAAVRRAAGGKVAVIEADAGEMLLGGEGGGAGGGGSEGWASRLRAAADGPRLAYVCYTSGSTGEPKGCAVERRALAAYAVANAAAHGVARGCRVLLASAVSFDPSIGEARPLPLTTTADYYCRILAAFTALCAGAALVLPPLREALNNLGPISARSRLDLGSILVGDIRYLSAISTLAREADAQIVAQRD	3.719380567	3.443100544	3.505912904	3.34329794	3.496611655	3.348530678	3.702924743	3.269455032	3.349285593	3.036949529	3.00296707	3.132519664	3.601228499	3.492271167	3.766446214	3.696580503	3.981330696	4.14583452	3.571262831	3.783482037	3.818610551	3.664465426	3.722501885	3.823036287	4.033804052	3.457805131	2.875839849	3.681251943	3.427735669	2.56260575	3.229479012	3.563879611	3.979763874	3.923723434	3.878840465	3.885710283	13.52882282	-0.147750738	0.253014754	0.04483078	0.384213411	0.23839313	0.316873914	0.307250775	0.576831735	0.744769031	0.360862669	0.019557179	0.047490394	12.78681071	-9.22E-07	0.00144269	0.631778599	0.999957804	-0.111434809	0.21183681	0.024575775	0.35718765	0.207190832	0.434922005	0.573421814	0.716589814	NA	NA	NA	NA	NA	NA	NA	NA	NA	NA	NA	NA	NA	NA	NA	NA	NA	NA	NA	NA	NA	NA	NA	NA	NA	NA	NA	NA	NA		NA
R1EHM9	XP_005778639.1	XM_005778582.1	17271755	EMIHUDRAFT_367024	EMIHUDRAFT_367024-1	EOD26210	hypothetical protein	EMIHUscaffold_242	70049	71181	-1	71181	848	204	67.26	R1EHM9	NA	KB865205;	Uncharacterized protein	NA	NA	NA	NA	ehx:EMIHUDRAFT_367024;	NA	NA	NA	NA	NA	NA	NA	67	MNLSEMEQTWRGSSLAVPGEPAVEPPNNSTWRSSAPAGTTEHMLSAAVTRRGRAAGALCGAGARKQR	-1.936798476	-1.940518634	-1.944895966	-1.93938527	-1.956443898	-1.830365921	-1.963476318	-1.938096427	-1.935012292	-1.929425512	-1.94657794	-1.863014507	-1.950207469	-1.939472038	-1.964210409	-1.931814289	-1.962047608	-1.954027303	-1.951527982	-1.960169195	-1.941451983	-1.946201123	-1.946844959	-1.93643871	-1.939695793	-1.930405433	-1.906375281	-1.930510239	-1.938069125	-1.946282726	-1.943949191	-1.928953129	-1.905258472	-1.823864452	-1.963647802	-1.950383663	0.307436201	0.000553348	0.173866642	0.971147603	0.988602955	-0.026825179	0.439934181	0.686824772	NA	-0.077688752	0.730355314	0.622675573	0.743591718	0.172185132	-1.06E-08	0.001442695	0.85284609	0.999957804	-0.000330388	0.158383865	0.970364532	NA	0.106649561	0.80793917	0.648498881	0.77577178	NA	NA	NA	NA	NA	NA	NA	NA	NA	NA	NA	NA	NA	NA	NA	NA	NA	NA	NA	NA	NA	NA	NA	NA	NA	NA	NA	NA	NA		NA
R1ETB1	XP_005778640.1	XM_005778583.1	17271756	EMIHUDRAFT_115140	EMIHUDRAFT_115140-1	EOD26211	Hypothetical protein	EMIHUscaffold_242	74987	77353	1	74987	2367	2367	66.12	R1ETB1	NA	KB865205;	Uncharacterized protein	GO:0016021	integral component of membrane [GO:0016021]	NA	NA	ehx:EMIHUDRAFT_115140;	NA	NA	NA	NA	NA	NA	NA	788	MPGPSGCRVGPRPSTQATRERPTMTTKLHAGASYFLSGVMQGKKADGEGIAGTVPQDYRREMKDAILAVDHGAAIIEPWDLVGAEVQKIYRDGTPQSAMFEADADVKHCFEVCVDAAAHADVVVSFLPEASMGSAVEIYAAKQAGKPVLVIAPGTMAQNWVVRSYADRVFPSIDALQTWLASQNAADRAAPTARVHHDSLATYARVWALQRLVDMTLGGNQTLSVEATNAYLEALLFAILLAIVGVTGSVRAQLGTALCIAAVTFVKAPYVWDCDYWLLLTDLSLLVLFLAHRRSASKSLRLEPSAGERASLFAAASSLIQEQMGLLYVAAGFWKLNSSFLSPRHSCAPVFLLQLFADILTPRGLELPAVLASALGQMAPLMVLVGELSLGVLLLLPSRTLNRLGVALALLFHTAVAVCPPPNNVAIFSMLCASRLVLALPCGFDAAATELKALVGGAGARRSPPLVARLYYAAAAVAVAIAAALADHREALAFFDWGLPLFVALGAFVCRAVFLDGEGATSMPTAAETLPLWRLRFGIRSLTLFYAFGAIVLGVHDQGQPHMYANLRLHGGSNHYLMPTGLLQTLFEGADPRSPLGDFSGGVVRIEQTTSPSLNAAYPAEYTTQFSSRTRQLLMQAGHTGRMWNPMLTLITSCEAPWDPKGGTPFVKYTLPALELRRFVHELRRKGEAFELTYTRLHKATDARTRVSSAQGTTITLREDGKGGRSCTVISGGGLVGGVAAAIGLGKPCDADELVLLPPPSAIARKLLLFEPYPIVEGDEEEVHCFGP	5.046206339	5.083860411	5.334278485	5.109302012	4.072034845	4.167192807	4.555201418	4.188608166	4.362515244	3.52887673	4.137887034	4.237098629	4.019989241	3.863965544	4.07162153	4.027292065	4.368024473	4.090234087	4.56535774	4.366781151	3.823856142	3.43093742	3.973043059	4.623340503	3.92140558	3.82621099	3.956459316	3.921391099	3.831419396	3.720310178	4.560910732	4.037945894	4.383386714	4.371359939	5.054779057	4.863051574	19.8869893	-0.059792279	0.169463743	0.392547902	0.701693009	-0.357757024	0.317138693	0.136167988	0.35639432	0.132134777	0.301774215	0.632990909	0.751600537	16.45162173	-1.06E-06	0.001442691	0.538362207	0.999957804	0.006752297	0.152700241	0.870808747	0.999924566	0.973106013	0.527108853	0.022409277	0.056654337	NA	NA	NA	NA	NA	NA	NA	NA	NA	NA	NA	NA	NA	NA	NA	NA	NA	NA	NA	NA	NA	NA	NA	NA	NA	NA	NA	NA	NA		NA
R1CU60	XP_005778641.1	XM_005778584.1	17271757	EMIHUDRAFT_457384	EMIHUDRAFT_457384-1	EOD26212	hypothetical protein	EMIHUscaffold_242	80227	85297	1	80227	2484	2484	67.3	R1CU60	NA	KB865205;	Uncharacterized protein	NA	NA	NA	NA	ehx:EMIHUDRAFT_457384;	NA	NA	NA	NA	NA	NA	NA	827	MLLGHVGTAATLSDWRDAAMAATEACGPQLTAEGEAAWALASQIVEAVPMAEAEREFAQRVAAAEEERRQREARSGASPPPPPRPLPRASPPPPPPCTEGPEVCLAALVASVPVLDGTTGKFVPVLTHQSPPLDGHLLSASATRGTASVYDGAGTVWACRGQDCDRAGGGGGGGGGGGGDGGDGGGGGGRVGAAELLRRLWDAWEPQLELELAAEACSSAGSSRGGACASAAAARRQLDRRRRTLSSERVGAQLAASRGTEALALAEAKSVIVQGSVRASGAARALHRNTRKFRGERCFRRCKRNGACEHCGTDLCCRKGWDANQSRSGGGPAESGCGGLGGEGKHVCTRVPAIDANATARESFAEALAAHLVLLPTARSFAAPVTLAHVASDLGLALNSSKRRSGGPAATESADAAPPWRGVGRAGEAFCGSTPDGRKGSRRWLSCGGLGDHHGGDLEAQGELEAAVAARAWVAGPGERRQLVLACERPELVLTYANEAGTAWVTNLVLSLRSVGVDHSLIVTPSAAHCSALFSSPARLSCGHTSWEVPAMQAKELWERFFVHDYPRVHAQQSRDTGTVHSNHKASTGVNTLMLDGDITLHGNPYALLKAPPLARHQLLYSLDHRNFCDEVNIGFMYCQGCARRGRAQWVVNETLRRERSFCSPDANAVYGDGGTFFAATDAAGVTSPPHRPRLWASAQDQKVMSDVLASSCCGKDVYRKLIPYHYTLLDKAAFARHFYPTGRCNEMKRERGNGAGGCHYAPLLLYNSSDGAPPPPETMATVPWRVLSSWHGTGDGERAGWSGSWLSEPPAFAHFVGGDVSGTKVA	6.327405663	6.782986178	6.62460994	6.884952323	6.741527273	6.921872544	6.768082762	6.830904635	6.789277241	6.736286406	6.611741167	6.846198886	6.820183816	6.985000141	6.878087826	6.738075264	7.496117413	7.511652527	7.402128714	7.574828059	6.980414922	6.905974845	6.686078436	7.068507798	6.822428308	6.682867441	6.642447122	6.859868462	6.85998874	6.986625894	6.995230179	7.099544207	7.45817866	7.574386449	7.7007232	7.512208461	149.5084937	-0.068451776	0.115500498	0.450882495	0.741838046	0.087216952	0.123028378	0.45863461	0.709577194	1.008155821	0.118248603	5.06E-18	2.17E-16	133.510334	-7.90E-06	0.001442656	0.186102256	0.999957804	0.04860809	0.117329854	0.548510303	0.999924566	0.911435723	0.152343137	1.05E-09	1.65E-08	NA	NA	NA	NA	NA	NA	NA	NA	NA	NA	NA	NA	NA	NA	NA	NA	NA	NA	NA	NA	NA	NA	NA	NA	NA	NA	NA	NA	NA		NA
R1CT53	XP_005778642.1	XM_005778585.1	17271758	EMIHUDRAFT_457385	EMIHUDRAFT_457385-1	EOD26213	hypothetical protein	EMIHUscaffold_242	85276	87856	1	85276	1618	1278	68.75	R1CT53	NA	KB865205;	Uncharacterized protein	NA	NA	NA	NA	ehx:EMIHUDRAFT_457385;	NA	NA	NA	NA	NA	NA	NA	425	MEALGVWYFEADEVVQHVRTALGLPPANPTGGGLPPQLLQSGCAAGLAQHCWADWALLPPPPRPAAGRGAPLLAPAGGGGSGVSTPLAVPLIGAGAASALETIGGVSGAPPPPPTPPRNATSSAAASSSSSSSSSSSSSSSSAAASSSSSSSSSSSSSSSAAAAASSSSSSSSSSSSSSSAAASSSSSSSAAAAAAGSGSALPRVRLLQLSGPGATPLLPTGAAFLEHDLQARVRLAVLGALLRRVSVRPRAHCDSPWAVMQQMGFRGVWQTPGERWPFAGGTFCCSPIYGRLLSKRQAGCGGSVHASFVESGKRAAVPPLARLPPDAARRAEGLFSDLCAVHAARADAGAAPELLGWSRANVSLDLAEVGAKMRRAKETGRIGKQLGHIVVGRELFGLGEVSDGAQRHRDVWAAQPKLGHEWPP	5.695810606	5.775156646	5.544925476	5.164043654	5.612016003	5.770757603	5.720530062	5.595549788	5.628134168	5.841023308	5.435051231	5.489565463	5.656463299	5.428283452	5.566018569	5.60383983	5.572473287	5.64745765	5.517362532	5.792892615	5.46344061	5.974044215	5.662650391	5.978052948	5.731859811	5.30484162	5.30326703	5.409061599	5.486949386	5.745794417	5.824981852	5.902086973	5.680252754	6.081769724	5.763378492	5.886304153	55.01065931	-0.050304583	0.137270366	0.566140541	0.813192981	-0.140050719	0.173419783	0.378436237	0.645894239	-0.054538799	0.173417785	0.746513816	0.838617432	51.11306731	-6.62E-06	0.001442685	0.067992412	0.999957804	-0.018555979	0.137514316	0.786679214	0.999924566	0.075749463	0.248277705	0.750367318	0.852957571	NA	NA	NA	NA	NA	NA	NA	NA	NA	NA	NA	NA	NA	NA	NA	NA	NA	NA	NA	NA	NA	NA	NA	NA	NA	NA	NA	NA	NA		NA
R1EZA8	XP_005778643.1	XM_005778586.1	17271759	EMIHUDRAFT_236911	EMIHUDRAFT_236911-1	EOD26214	hypothetical protein	EMIHUscaffold_242	91871	94804	-1	94804	1131	1131	70.21	R1EZA8	NA	KB865205;	Uncharacterized protein	GO:0008168	NA	methyltransferase activity [GO:0008168]	NA	ehx:EMIHUDRAFT_236911;	K15264;	NA	NA	NA	NA	PF01189;	NA	376	MLSNSDLRALFLGPDAPPKASAKRLRRDSQPVRRADWQTQLLAAAALERAAQAVGGELNGVSAALRGPGYFDGTPPARRRAVFATAMATAARLAGLVDALLASPLAPSLVADLVVGEAATTVGTCSLRLSLACVLLHDVIDGRRIDASRSEARSVLRHRRQLCAAVAASAATGGHVGGQYLLFARVNTLRCSVDEAARRLLADGWEETEPLTGGPSCAAAAALARRCRSRAFARDELFSDVLAFPPGAPLRQMNARVQRLRATVAAMGAETRVATSIDYELRLLRAALSWPSVREVVYSTCSVHCAENEAVVAAALETAEGWTLRPALPRWHRRGEAGAGLPAQLALACCRFCPREDLTAGFFVACFTRLARSVEE	3.998823689	4.955747579	4.538350919	4.585897091	4.445877771	4.643216111	4.767866288	4.364694155	4.906747974	3.988705624	4.4134804	4.035916467	4.012793988	4.526200286	4.207672799	4.104170328	4.067395606	4.054990911	4.409168659	4.445692609	4.917992693	4.733601776	4.346706388	4.448350141	4.450952246	4.671548472	4.029393479	4.265169049	4.368018285	4.387310321	4.355266271	4.40514145	4.543392737	4.566294001	4.621048326	4.659308477	22.49393298	-0.044790164	0.165587943	0.503520023	0.776156902	-0.435539253	0.352505187	0.085413909	0.264987528	-0.488088664	0.347030093	0.109775251	0.19924373	22.43149612	-4.26E-06	0.001442684	0.191563396	0.999957804	-0.132250643	0.199156262	0.105060795	0.71009024	-0.081700315	0.263025747	0.740801968	0.84585182	NA	NA	NA	NA	NA	NA	NA	NA	NA	NA	NA	NA	NA	NA	NA	NA	NA	NA	NA	NA	NA	NA	NA	NA	NA	NA	NA	NA	NA		NA
R1EHN3	XP_005778644.1	XM_005778587.1	17271760	EMIHUDRAFT_367025	EMIHUDRAFT_367025-1	EOD26215	hypothetical protein	EMIHUscaffold_242	98151	98998	1	98151	848	657	71.82	R1EHN3	NA	KB865205;	Uncharacterized protein (Fragment)	GO:0016021	integral component of membrane [GO:0016021]	NA	NA	ehx:EMIHUDRAFT_367025;	NA	NA	NA	NA	NA	NA	NA	218	DPDLDPLIADMLPDAEAILVDGAGEFGANGIYMRSAEPHHGCPQWELPGTRWRIYWPCAGGACGWVIGEATEPVRTPHYVCEVSEALGRRRGLWRSRGEMEAWCLREGNSTELFATRWHCYRTGLLPPMFEGGLDPPPDLAALAPRKPPARRDPALEQAEAMASAELRQEALLSNGPPWDVLLPAVAVLAFCALATAAHFASIAWEAMGLTGNARIEL	4.971536708	4.977808217	5.382794279	4.982630903	4.671997885	5.159538558	5.050456918	3.827457134	5.037215028	4.396827885	4.498373477	4.409835828	4.594447114	4.62429003	5.083162541	4.259158187	5.063224041	4.46783577	4.67436762	4.620626754	3.894848436	3.870441524	4.812056801	4.966385384	4.249881197	4.57793603	5.297775197	4.174470042	3.980615008	4.22783877	4.778052766	4.850114073	4.448108817	3.952398263	4.724330488	4.783227107	30.70471781	-0.031744871	0.167803545	0.566380807	0.813460766	-0.069167701	0.326264227	0.754013055	0.894914077	-0.066671173	0.396796789	0.837071423	0.902246974	21.47635573	6.41E-07	0.001442692	0.68845794	0.999957804	0.000680654	0.153647363	0.980514374	0.999924566	0.008514954	0.49186787	0.984744854	0.990680144	NA	NA	NA	NA	NA	NA	NA	NA	NA	NA	NA	NA	NA	NA	NA	NA	NA	NA	NA	NA	NA	NA	NA	NA	NA	NA	NA	NA	NA		NA
R1ETB6	XP_005778645.1	XM_005778588.1	17271761	EMIHUDRAFT_236914	EMIHUDRAFT_236914-1	EOD26216	hypothetical protein	EMIHUscaffold_242	99263	100324	-1	100324	900	900	69.96	R1ETB6	NA	KB865205;	Uncharacterized protein	NA	NA	NA	NA	ehx:EMIHUDRAFT_236914;	NA	NA	NA	NA	NA	NA	NA	299	MAAKQGAQPSKVLLGFDVDCCCIGYDGTRVWALPRALDALRFGHTVVNPLHAWPRQPSYELRLAKYAARGWAVAVPGLKIKRIGLQGLNRIVSGRLTLRGVARILHIHLALALPENNPWYHGAGGGPPAGYRGGTRPHDWEAALRRTFGFHTVSVDGIPQTTLPDPYGWINAYLGNEGPPASRWGRPRGDDIALKMVSGDCFDDIYDAGRDDLHIPRVMAWAVEPRSREYMNMELPPAELHELYFASLERRVTDQRADYSEEGLREMGAPVGLGGEDDDSGDSDDYAFRTESASDGAEG	NA	NA	NA	NA	NA	NA	NA	NA	NA	NA	NA	NA	NA	NA	NA	NA	NA	NA	NA	NA	NA	NA	NA	NA	NA	NA	NA	NA	NA	NA	NA	NA	NA	NA	NA	NA	NA	NA	NA	NA	NA	NA	NA	NA	NA	NA	NA	NA	NA	NA	NA	NA	NA	NA	NA	NA	NA	NA	NA	NA	NA	NA	NA	NA	NA	NA	NA	NA	NA	NA	NA	NA	NA	NA	NA	NA	NA	NA	NA	NA	NA	NA	NA	NA	NA	NA	NA	NA	NA	NA	NA		NA
R1CU65	XP_005778646.1	XM_005778589.1	17271762	EMIHUDRAFT_236915	EMIHUDRAFT_236915-1	EOD26217	hypothetical protein	EMIHUscaffold_242	101187	101599	1	101187	354	354	69.49	R1CU65	NA	KB865205;	Uncharacterized protein	NA	NA	NA	NA	ehx:EMIHUDRAFT_236915;	NA	NA	NA	NA	NA	NA	NA	117	MSSADADQELADLPEDLLSGSIYPLLPAYSLRAAAATSNSWRRALIQAPAAVRRRASWRHGWTETGAGASRHPVDFAVCAADGSWHPGGAALASSLHFSVGEDVGFRLIIEEALAAN	5.497057302	5.641601789	5.503059839	5.740067643	5.435313069	5.756608774	5.364810287	5.568206827	5.507419865	5.369200609	5.389519713	5.636195979	5.458194235	5.546700977	5.438014318	5.49718972	5.765400541	5.742853886	5.596968032	6.000380526	5.85921753	5.743175706	5.435679826	5.726252396	5.904612537	5.854192743	5.477362048	5.371622511	5.372465669	5.347297436	5.938655609	5.669832306	5.961194585	5.92125244	5.826256549	6.14110831	53.63665209	-0.032493083	0.141503954	0.698407008	0.883206587	-0.05255908	0.192564805	0.759656453	0.898535402	0.408854464	0.196210606	0.029696294	0.067617691	50.43342553	-1.22E-07	0.001442678	0.971283196	0.999957804	-0.037672417	0.143207833	0.580451283	0.999924566	0.361056312	0.262788875	0.145027611	0.257684999	NA	NA	NA	NA	NA	NA	NA	NA	NA	NA	NA	NA	NA	NA	NA	NA	NA	NA	NA	NA	NA	NA	NA	NA	NA	NA	NA	NA	NA		NA
R1CT57	XP_005778647.1	XM_005778590.1	17271763	EMIHUDRAFT_236916	EMIHUDRAFT_236916-1	EOD26218	hypothetical protein	EMIHUscaffold_242	102091	103397	1	102091	195	195	62.28	R1CT57	NA	KB865205;	Uncharacterized protein	NA	NA	NA	NA	ehx:EMIHUDRAFT_236916;	NA	NA	NA	NA	NA	NA	NA	64	MGRRRDADGSVQTWPGAGGGGTGGRSRRCCFATPTAALEAAVEFSLRDGRLSATDHAGQTHARV	2.41034149	3.290713151	2.985097744	2.879899509	2.706963018	3.014054202	2.508539228	2.719198696	2.950825673	2.766048178	2.312533458	2.586065466	2.391813585	2.61370746	2.894775033	2.165546794	3.086152479	2.66588192	3.037333596	3.042418539	3.064984667	2.878126389	2.739738497	2.701436997	2.844900952	2.885613026	2.778188223	2.368730209	2.292111794	2.499121075	2.856991727	2.517649011	3.349828223	3.116340655	3.089582592	3.248862808	7.376905745	-0.01451318	0.169673514	0.720232242	0.894099603	-0.159275329	0.389605149	0.460985439	0.711618543	0.377698694	0.506186458	0.316280339	0.458416875	7.150019894	-1.09E-06	0.001442691	0.546563044	0.999957804	-0.074485118	0.17708037	0.104023979	NA	0.648363528	0.439411181	0.082823651	0.164779456	NA	NA	NA	NA	NA	NA	NA	NA	NA	NA	NA	NA	NA	NA	NA	NA	NA	NA	NA	NA	NA	NA	NA	NA	NA	NA	NA	NA	NA		NA
R1EZB4	XP_005778648.1	XM_005778591.1	17271764	EMIHUDRAFT_367033	EMIHUDRAFT_367033-1	EOD26219	hypothetical protein	EMIHUscaffold_242	104952	105430	-1	105430	467	186	78.5	R1EZB4	NA	KB865205;	Uncharacterized protein (Fragment)	NA	NA	NA	NA	ehx:EMIHUDRAFT_367033;	NA	NA	NA	NA	NA	NA	NA	62	MGSQAQKRSRQQRAAPPPAAAHRDSVPPFSPPPPPPPRRRRRRRRLAPRLRHRRPPSRSGAS	-2.188514855	-2.190319378	-2.192442674	-2.189769621	-2.198044186	-2.19225728	-2.202786694	-2.161467668	-2.187648438	-2.184938479	-2.193258543	-2.180269267	-2.195019105	-2.18981171	-2.203751335	-2.186097194	-2.172862152	-2.196871977	-2.195659641	-2.199851202	-2.190772114	-2.193075762	-2.193388065	-2.188340345	-2.189920246	-2.158101556	-2.17375759	-2.185464643	-2.189131204	-2.193115345	-2.191983425	-2.184709342	-2.200752868	-2.189022268	-2.203573854	-2.195104571	0.127968209	-0.00319391	0.173991987	0.959122374	NA	-0.023683315	0.439520469	0.883012854	NA	-0.021602822	0.718460612	0.946491817	NA	NA	NA	NA	NA	NA	NA	NA	NA	NA	NA	NA	NA	NA	NA	NA	NA	NA	NA	NA	NA	NA	NA	NA	NA	NA	NA	NA	NA	NA	NA	NA	NA	NA	NA	NA	NA	NA	NA	NA	NA	NA	NA		NA
R1EHN8	XP_005778649.1	XM_005778592.1	17271765	EMIHUDRAFT_236921	EMIHUDRAFT_236921-1	EOD26220	hypothetical protein	EMIHUscaffold_242	111072	115539	-1	115539	1041	1041	66.25	R1EHN8	NA	KB865205;	Uncharacterized protein	GO:0004672; GO:0005524	NA	ATP binding [GO:0005524]; protein kinase activity [GO:0004672]	NA	ehx:EMIHUDRAFT_236921;	K05869;	NA	NA	NA	NA	PF00498;PF00069;	NA	346	MVMEVVLGEYGDGGETQELTQQPDTGPETTPPAQSGGDEAAPEATWGRLICLAPEPGIHELKQRQCVMGRTTNAHAQIQIDDARVSSSHCKIFRTPEGAVQLLDCSSNGTYVNGKAARILKSLHHAHIIRFYDVFATETELCLLVFETETELCLLVELVEGGELFDHLIEHGAFKEVGARAVMAQLLDAVGYLHSKSIVHRDLKPENILLQAAAPEGGAVPVCKIADFGLAKLDRVASTFCGTPQYFAPEVLGCRESKRGDEPAYILLCGSPPFNETAGCSDTIFDQIRRGIRPSLHFAHAPWPGISPAARQLVGAMLELDPQRRITVAAAKEPSGLRGAPVDEGP	4.328563567	4.030999834	4.069513573	3.924638456	3.440047629	3.68426348	3.458759997	3.844502574	3.3043535	2.638491304	3.439344686	2.744626605	5.600964466	5.752392284	5.188408846	5.560484694	3.055215817	3.080599256	2.785626824	2.661222948	2.954909097	3.676233508	3.240915798	2.564509147	3.464071964	2.627954505	3.779054487	2.626831081	4.277218931	3.787635026	4.072796484	3.542816469	4.145193646	3.508424222	4.197546909	3.687000749	34.49341589	-0.175122674	0.300095968	0.025743427	0.367325594	3.058509996	0.39061377	1.85E-16	2.02E-14	-1.532419013	0.497529792	0.000342167	0.001432569	10.59772957	-1.29E-07	0.001442693	0.909813301	0.999957804	0.061711566	0.173830896	0.04225495	0.475101941	1.021203836	0.791927069	0.050357689	0.110280234	NA	NA	NA	NA	NA	NA	NA	NA	NA	NA	NA	NA	NA	NA	NA	NA	NA	NA	NA	NA	NA	NA	NA	NA	NA	NA	NA	NA	NA		NA
R1ETC0	XP_005778650.1	XM_005778593.1	17271766	EMIHUDRAFT_443451	EMIHUDRAFT_443451-1	EOD26221	mitochondrial substrate carrier family protein	EMIHUscaffold_242	120441	122827	-1	122827	1048	993	64.52	R1ETC0	NA	KB865205;	Mitochondrial substrate carrier family protein	GO:0016021; GO:0022857	integral component of membrane [GO:0016021]	transmembrane transporter activity [GO:0022857]	NA	ehx:EMIHUDRAFT_443451;	K15117;	NA	NA	NA	Mitochondrial carrier (TC 2.A.29) family	PF00153;	NA	330	MAMPPRRRVSFGPHDEHDTEESKQEVLPRQGAQQSYARGFMASSLAPALAAIFTNPVEVGKVRQQLDKQPASLVATLRHVWQSHGLAGLQAGLQISVLREASKSFFRIGCFTPILDQLHDAAQGPAPLYKRMAAGMSSGAIAALVCNPIELVKTRQQAAGGGAVLDGFRQLHAAEGLVGMWRGTAVSMCRSAMVTGPHLTTYTALKEAVAARGWLPDAPPLHMLASLAGAFAGVCCNQPLDVVRNRLYNQPIGPDGQGTLYAGAVDCAKQLLCSEGPLGLYRGFSSHYLRVGPHYVPPPCSLALDHSPPSLGGQRGALCKVVYRDRTTAE	6.252380771	6.160461173	6.338906435	6.32645269	5.817366006	6.095242175	5.954717937	5.623987171	5.851041024	5.589406455	5.790481977	5.307353296	5.310458475	5.609610552	5.774721548	5.400185326	5.728745788	5.689426444	5.790091586	5.568725566	5.730345774	5.844725283	5.589189815	6.124654924	5.436127708	5.799303931	5.308961104	5.835748717	5.45698799	5.995203016	5.967535126	5.803842547	6.073928603	5.935836206	6.06542968	6.17258734	56.23612484	-0.126216775	0.179217472	0.185184024	0.521931298	-0.439012213	0.232465215	0.028642336	0.125953517	-0.2811444	0.223625537	0.185572751	0.304187922	53.86884272	-4.49E-06	0.001442679	0.226433954	0.999957804	-0.003914063	0.135784116	0.953521269	0.999924566	0.311409598	0.243731193	0.178065503	0.302460295	NA	NA	NA	NA	NA	NA	NA	NA	NA	NA	NA	NA	NA	NA	NA	NA	NA	NA	NA	NA	NA	NA	NA	NA	NA	NA	NA	NA	NA		NA
R1CU69	XP_005778651.1	XM_005778594.1	17271767	EMIHUDRAFT_73627	EMIHUDRAFT_73627-1	EOD26222	hypothetical protein	EMIHUscaffold_242	128835	129369	-1	129369	456	456	55.14	R1CU69	NA	KB865205;	Uncharacterized protein (Fragment)	GO:0003779; GO:0015629; GO:0030042	actin cytoskeleton [GO:0015629]	actin binding [GO:0003779]	actin filament depolymerization [GO:0030042]	ehx:EMIHUDRAFT_73627;	K05765;	NA	NA	NA	Actin-binding proteins ADF family	PF00241;	NA	151	SSGVQVNDDCKTAFEDMKIRSKYPYIIFKISDDKKSIEIEKKGDSFDDFTKNFPDNDCRYAVLDVEIKTKSGATANKLVFVSWSDDNASIKPKMLYASSKDALKKELTGIYAEYQATDRSELDLDEIKKKAGGVRLVSEPNARPMLQARAS	NA	NA	NA	NA	NA	NA	NA	NA	NA	NA	NA	NA	NA	NA	NA	NA	NA	NA	NA	NA	NA	NA	NA	NA	NA	NA	NA	NA	NA	NA	NA	NA	NA	NA	NA	NA	NA	NA	NA	NA	NA	NA	NA	NA	NA	NA	NA	NA	NA	NA	NA	NA	NA	NA	NA	NA	NA	NA	NA	NA	NA	NA	NA	NA	NA	NA	NA	NA	NA	NA	NA	NA	NA	NA	NA	NA	NA	NA	NA	NA	NA	NA	NA	NA	NA	NA	NA	NA	NA	NA	NA		NA
R1CT62	XP_005778652.1	XM_005778595.1	17271768	EMIHUDRAFT_236929	EMIHUDRAFT_236929-1	EOD26223	peptidyl-prolyl cis-trans isomerase	EMIHUscaffold_242	131791	132676	-1	132676	672	672	64.9	R1CT62	NA	KB865205;	Peptidyl-prolyl cis-trans isomerase (PPIase) (EC 5.2.1.8)	GO:0003755; GO:0006457	NA	peptidyl-prolyl cis-trans isomerase activity [GO:0003755]	protein folding [GO:0006457]	ehx:EMIHUDRAFT_236929;	NA	5.2.1.8	NA	FUNCTION: PPIases accelerate the folding of proteins. It catalyzes the cis-trans isomerization of proline imidic peptide bonds in oligopeptides. {ECO:0000256|RuleBase:RU363019}.	Cyclophilin-type PPIase family	PF00160;	NA	223	MLSAFLLAAAASVAAANPTVTFDTSMGSFSAELYLDRVPRTASNFVDLAKSGFYNGLHFHRVIDGFMNQFGCPHSKDPSSTRAGTGGPPDGTFVNLATGATETRSNGGNIKDENISRDSNVPYSLSMANTGAPDSGGSQFFINVAHNSNLDWFSGGSSRHPVFGRVTAGREVVLAISRVRTSNDNPAAPLVKREAAVEPSRSLLGASRRQRYRSNKGDKEGEL	5.139339992	5.758389467	5.523142809	5.803074516	5.045832964	5.508093844	4.891469014	5.270904696	5.070016525	4.716195945	5.159935787	5.297323057	5.338944497	5.818860037	5.314498324	5.497479495	5.984539018	6.085927051	6.065090631	5.930082692	4.9248553	5.224144076	4.938186835	4.872396002	4.623271514	4.816878784	4.837382587	5.165803574	5.462767471	5.585275449	5.16423604	5.42372262	6.180377522	6.430517427	6.38700344	6.575201168	54.37540735	-0.047261182	0.157865605	0.535155222	0.794829253	0.420889287	0.266637978	0.052499569	0.19249164	1.270660846	0.269634375	5.15E-07	4.32E-06	46.59579007	-3.03E-06	0.001442682	0.348874611	0.999957804	0.443939597	0.343788189	0.00943386	0.204227049	2.150530728	0.255133414	5.04E-18	2.21E-16	NA	NA	NA	NA	NA	NA	NA	NA	NA	NA	NA	NA	NA	NA	NA	NA	NA	NA	NA	NA	NA	NA	NA	NA	NA	NA	NA	NA	NA		NA
R1EZB9	XP_005778653.1	XM_005778596.1	17271769	EMIHUDRAFT_443453	EMIHUDRAFT_443453-1	EOD26224	hypothetical protein	EMIHUscaffold_242	133032	134873	-1	134873	1600	1272	70.74	R1EZB9	NA	KB865205;KB863070;	Uncharacterized protein	NA	NA	NA	NA	ehx:EMIHUDRAFT_439461;ehx:EMIHUDRAFT_443453;	NA	NA	NA	NA	NA	NA	NA	423	MFGRVRAPLARRRGVRHASYVAGDQSSLLPKWAHSTPVVGGLVGVVVLQRLWAALRPSPQATPGQTDAAYTPTDTKALALKHQGVEPGAAVEAAAAPPAAVAAVSSPAIAAPAAVVPRKDSLFTSPLARNTSLSEPVTPAEIKRVTQLQQFDSLSRKATKEEEAPAHSKIEAPVWIGPKPVGPVAEGGGAGGRLVGFTDGKDVFLRKEGKGGPLLCNLTGSEGLDLAAGGAATVSVRGFSADGKWLLARSGEKALVAFPVGGTTPVEVVAGGKGVTVGGVHCVDTQEDFSGVLVEVTGLVPGGASAVFRASLDPVMPLQLDTMAPLSPGSPETWLVDTPSGAVLGVVFADGKRRSLLMREPLPRKRIAEPPSFGAWKEGAEWSEASGTRYVGFSGGLAWLQDFYSGDVTAVAADGTTHRIRNR	8.33977638	8.289416109	8.467232923	8.40078623	8.741151548	9.038121587	8.767121863	8.853809426	8.882852026	8.71002297	8.685388686	8.500902477	8.068705604	8.142005245	8.25260831	8.126727995	8.203451167	8.256506722	8.425577567	8.345206566	8.515868068	8.75040721	8.695013872	8.986749586	8.506996951	8.599456221	8.765393026	8.905895599	8.18786922	8.454783044	8.640687449	8.661565699	8.103804642	8.079900531	8.101651776	8.207617199	427.4137338	-0.132467978	0.120485871	0.150264195	0.491235824	-0.980876259	0.135974181	9.20E-14	7.80E-12	-0.767031739	0.13208811	3.28E-09	4.25E-08	356.1852419	-1.95E-06	0.001442657	0.710759741	0.999957804	-0.199158287	0.186035061	0.059341024	0.554704458	-0.907452446	0.193698418	1.32E-06	1.20E-05	15900000	13500000	15300000	16800000	15100000	14900000	16800000	16300000	15400000	14600000	15400000	16100000	21600000	1.60E+07	22700000	20300000	15375000	15775000	15375000	20150000	0.037053595	0.651528484	1	0	1	1	0.390193428	0.038961956	0.131238779		NA
R1EZB9	XP_005793491.1	XM_005793434.1	17286332	EMIHUDRAFT_439461	EMIHUDRAFT_439461-1	EOD41062	hypothetical protein	EMIHUscaffold_101	470704	472616	1	470704	1597	1274	69.99	R1EZB9	NA	KB865205;KB863070;	Uncharacterized protein	NA	NA	NA	NA	ehx:EMIHUDRAFT_439461;ehx:EMIHUDRAFT_443453;	NA	NA	NA	NA	NA	NA	NA	423	MFGRVRAPLARRRGVRHASYVAGDQSSLLPKWAHSTPVVGGLVGVVVLQRLWAALRPSPQATPGQTDAAYTPTDTKALALKHQGVEPGAAVEAAAAPPAAVAAVSSPAIAAPAAVVPRKDSLFTSPLARNTSLSEPVTPAEIKRVTQLQQFDSLSRKATKEEEAPAHSKIEAPVWIGPKPVGPVAEGGGAGGRLVGFTDGKDVFLRKEGKGGPLLCNLTGSEGLDLAAGGAATVSVRGFSADGKWLLARSGEKALVAFPVGGTTPVEVVAGGKGVTVGGVHCVDTQEDFSGVLVEVTGLVPGGASAVFRASLDPVMPLQLDTMAPLSPGSPETWLVDTPSGAVLGVVFADGKRRSLLMREPLPRKRIAEPPSFGAWKEGAEWSEASGTRYVGFSGGLAWLQDFYSGDVTAVAADGTTHRIRNR	7.529424345	7.803061407	7.79510863	7.915657471	5.793860576	5.763216168	6.253894894	6.092200531	5.772943992	5.517791027	5.951298501	6.209658063	6.004098365	6.167781335	6.388732817	6.507112447	6.706840005	6.568123755	6.70457775	7.011482786	5.34869235	5.958681875	6.004977001	6.367411947	5.868644459	5.959257929	4.588169319	6.412587907	5.653542165	5.524381286	5.996206058	6.186645921	7.035117242	7.212945958	7.113798099	7.502518832	85.62496018	-0.050901451	0.156075484	0.520047381	0.785534266	0.364982888	0.253449281	0.084149522	0.262646389	1.104040576	0.263688031	8.84E-06	5.53E-05	80.14308379	-6.07E-07	0.00144269	0.761332132	0.999957804	-0.016418291	0.152577954	0.711053326	0.999924566	1.639169948	0.519109098	0.000258047	0.001300934	15900000	13500000	15300000	16800000	15100000	14900000	16800000	16300000	15400000	14600000	15400000	16100000	21600000	1.60E+07	22700000	20300000	15375000	15775000	15375000	20150000	0.037053595	0.651528484	1	0	1	1	0.390193428	0.038961956	0.131238779		NA
R1EHP3	XP_005778654.1	XM_005778597.1	17271770	EMIHUDRAFT_236932	EMIHUDRAFT_236932-1	EOD26225	hypothetical protein	EMIHUscaffold_242	135551	136514	1	135551	624	624	71.78	R1EHP3	NA	KB865205;	Uncharacterized protein	GO:0016021; GO:0022857	integral component of membrane [GO:0016021]	transmembrane transporter activity [GO:0022857]	NA	ehx:EMIHUDRAFT_236932;	NA	NA	NA	NA	NA	NA	NA	207	MATLSPDPLPSEPGELLKLGLSLIERAYDERARGLEAETARLRAFSAESEGRVTALQQRVSELEAQLRSGAAENASLVSERASLAAEKNSLAAENRSLQERLDKAGQFKRAIMSIAATNGQRRVAALSGLRIVWRGLGSIHGQEFFRAARLRLSYEQFSAFLASIKRLNDHAQTREETVSQAGAIFGTEHRDLWLAFQGLLNRHGLT	1.842188817	2.151905313	2.507656528	2.159958977	2.402507481	2.317708599	2.126255671	1.663802428	2.110258911	1.697248335	2.143183952	1.957374056	2.170562483	2.160584593	2.191922801	1.68761506	2.05651637	1.9784515	2.074876841	2.224385773	2.212646292	1.988952678	2.406949518	1.966145439	2.387774044	1.693259678	2.670746078	2.56966983	1.817773762	2.348410998	2.463765134	2.502074744	1.679299253	2.061771142	2.385075583	1.938475295	4.260909172	-0.033719139	0.174414094	0.378296764	0.690012567	-0.081966389	0.379187283	0.684773994	0.857439848	-0.165706304	0.508073501	0.652342656	0.766864864	5.312330627	9.53E-07	0.001442693	0.410691109	0.999957804	0.017387553	0.157190032	0.564787205	NA	-0.207884183	0.605633185	0.611385495	0.74729734	517495.53	1095022.2	595020.7	2284508.5	586412.75	3918297.5	522483.88	2610961.2	896346.2	1285606.9	832904.7	346739.7	1196390.1	1284498	742758.1	1416112.2	1123011.733	1909538.833	840399.375	1159939.6	0.765851259	0.437704325	1	-0.418226006	0.562781582	0.973117481	0.046676684	0.936410268	0.965400217		NA
R1FPP7	XP_005778655.1	XM_005778598.1	17271771	EMIHUDRAFT_443454	EMIHUDRAFT_443454-1	EOD26226	hypothetical protein	EMIHUscaffold_242	137368	137967	1	137368	600	408	65.33	R1FPP7	NA	KB865205;KB863070;	Uncharacterized protein	NA	NA	NA	NA	ehx:EMIHUDRAFT_439460;ehx:EMIHUDRAFT_443454;	NA	NA	NA	NA	NA	NA	NA	135	MALSQSAAAFQEHCSWLAQVRAAGESPGSLDVAPDDSDDDMRYHSSAAFLDDFSSDEEDEPVYRSLSLGMADLEVDLDEEPVYRSLGGLVPQQNEGGAGSGAGRAIGLAGPLPPLVQRQHAFAAWPSLPRGAAAA	13.63844292	13.55571852	13.49195001	13.35578801	12.97876786	12.86686642	12.88791629	13.42336574	12.98185351	13.34866376	13.19256269	13.4722369	13.12491208	12.99820184	13.02282927	13.36591604	12.84989355	12.86760232	12.76040952	13.21033696	13.78991849	14.07682692	13.62477732	13.67562615	13.70108987	13.95686547	13.67303191	13.67872398	13.64248404	13.82473971	13.4911105	13.66653826	13.24930954	13.26784198	12.41510166	12.80387144	9456.795935	0.118819721	0.17000811	0.195071317	0.530463233	0.086326097	0.208880279	0.614279972	0.815923259	-0.175657862	0.224735738	0.408985688	0.555303154	12095.86353	-1.02E-06	0.001442674	0.790743798	0.999957804	-0.05725528	0.146008782	0.429611533	0.999924566	-1.110922485	0.266043597	1.03E-05	7.54E-05	NA	NA	NA	NA	NA	NA	NA	NA	NA	NA	NA	NA	NA	NA	NA	NA	NA	NA	NA	NA	NA	NA	NA	NA	NA	NA	NA	NA	NA		NA
R1FPP7	XP_005793489.1	XM_005793432.1	17286330	EMIHUDRAFT_439460	EMIHUDRAFT_439460-1	EOD41060	hypothetical protein	EMIHUscaffold_101	463102	465589	-1	465589	2488	408	62.7	R1FPP7	NA	KB865205;KB863070;	Uncharacterized protein	NA	NA	NA	NA	ehx:EMIHUDRAFT_439460;ehx:EMIHUDRAFT_443454;	NA	NA	NA	NA	NA	NA	NA	135	MALSQSAAAFQEHCSWLAQVRAAGESPGSLDVAPDDSDDDMRYHSSAAFLDDFSSDEEDEPVYRSLSLGMADLEVDLDEEPVYRSLGGLVPQQNEGGAGSGAGRAIGLAGPLPPLVQRQHAFAAWPSLPRGAAAA	6.797529023	6.876381884	6.907331479	6.798751494	6.59039449	6.463793106	6.551780307	6.597107226	6.247420019	6.567243564	6.469618467	6.634938916	6.899811145	6.40926791	6.608159888	6.85394574	6.680950503	6.441698411	6.369417442	6.903817965	6.889044158	7.206788788	6.894209453	6.986538953	6.649873364	7.12913362	7.420139505	7.203207312	6.546623124	6.644924967	7.000278647	6.981557399	7.354823393	7.221123974	6.544207691	6.997107229	102.815346	-0.035748604	0.142951258	0.672214475	0.870588901	0.207811467	0.205873964	0.252733345	0.515319472	0.103882321	0.212167845	0.609119286	0.73256615	126.0337572	1.88E-06	0.00144268	0.573765333	0.999957804	-0.06639681	0.155822577	0.332807858	0.97977109	0.072289495	0.284347913	0.786920493	0.875912608	NA	NA	NA	NA	NA	NA	NA	NA	NA	NA	NA	NA	NA	NA	NA	NA	NA	NA	NA	NA	NA	NA	NA	NA	NA	NA	NA	NA	NA		NA
R1CU74	XP_005778656.1	XM_005778599.1	17271772	EMIHUDRAFT_115152	EMIHUDRAFT_115152-1	EOD26227	hypothetical protein	EMIHUscaffold_242	138665	139297	-1	139297	387	387	73.78	R1CU74	NA	KB865205;	Uncharacterized protein	NA	NA	NA	NA	ehx:EMIHUDRAFT_115152;	NA	NA	NA	NA	NA	NA	NA	128	MPKSQKARKQARFNPLAAARRAAEGQEEPGTSAAAAEEAPKLSAHQLRHIERKRLQAETAALRSSKLKVSKADKVRQQAKTLRRAPKGGGGGGGGAGEAVEAVGEGAADDASMIDAPLEADEPLRGFR	5.316865696	5.058167333	5.579107868	6.033818139	6.059764828	6.0774735	5.364370653	6.071710294	5.84141306	5.704015341	5.489293155	6.12408271	5.809826525	5.528676153	5.418170981	5.343580135	5.56566371	5.409329175	5.557323209	5.531340113	5.94279312	5.815778926	6.027479108	5.582935462	6.642331536	5.593845266	5.02326298	6.282372832	6.168554344	6.454637509	6.201515545	5.354737152	5.417596468	6.034277531	5.460289521	5.546067934	59.2643755	-0.047025549	0.157225422	0.537404476	0.796291408	-0.466525285	0.285527064	0.041382072	0.163535219	-0.581288234	0.283263278	0.024943587	0.058428805	60.19487757	1.53E-06	0.001442689	0.488770431	0.999957804	0.041454612	0.15721306	0.402189213	0.999924566	-0.275283288	0.415648515	0.437011276	0.595099277	NA	NA	NA	NA	NA	NA	NA	NA	NA	NA	NA	NA	NA	NA	NA	NA	NA	NA	NA	NA	NA	NA	NA	NA	NA	NA	NA	NA	NA		NA
R1CT65	XP_005778657.1	XM_005778600.1	17271773	EMIHUDRAFT_236936	EMIHUDRAFT_236936-1	EOD26228	hypothetical protein	EMIHUscaffold_242	145162	147737	1	145162	747	747	67.7	R1CT65	NA	KB865205;	Uncharacterized protein	GO:0016021	integral component of membrane [GO:0016021]	NA	NA	ehx:EMIHUDRAFT_236936;	NA	NA	NA	NA	NA	PF05978;	NA	248	MRNALVFSASFAILEGCISATIIISHEVVEHHLASSVSAVLYLFFALGTLVAPALVRRAGVKRSLVASMLMYAVYTAAYMAPSPTVLYPAGALGGLAGALLWTAQGAYYTTSAAGLFALFFQLSLTFGKQLAGLSLSLFPQALQLLGSSESHHRRRDAAHSAPPSFPQAPQLLFGAYTALALGCTVAMSSVIDLSARPGERQSDTGPGQPQGSGGEGSLLATLCDHRFVLLTPTNVAFGLMTALSSGP	5.462130485	5.767847863	5.828211595	5.853308767	5.523230633	5.169069757	4.978579358	5.269817136	5.219912591	5.197510475	5.019459473	4.594628104	5.798296232	5.715266331	5.579946293	5.512177571	5.697473374	5.771894879	5.818008641	5.565926393	5.659734334	5.986640295	4.817473212	5.163630491	5.625059719	5.550868703	4.775454228	4.956487487	5.509410749	5.687261396	5.713882015	5.331902486	6.492040941	6.316562359	6.349916829	6.317111925	47.76885619	-0.115207812	0.183413024	0.199492783	0.535206113	0.600560645	0.246043345	0.004625879	0.031906875	0.726957372	0.238078383	0.001194121	0.004281719	54.14183928	-1.96E-06	0.001442687	0.431378603	0.999957804	0.015468929	0.148412267	0.776294982	0.999924566	1.191061002	0.39464498	0.0007475	0.003264786	NA	NA	NA	NA	NA	NA	NA	NA	NA	NA	NA	NA	NA	NA	NA	NA	NA	NA	NA	NA	NA	NA	NA	NA	NA	NA	NA	NA	NA		NA
R1EZC3	XP_005778658.1	XM_005778601.1	17271774	EMIHUDRAFT_424312	EMIHUDRAFT_424312-1	EOD26229	hypothetical protein	EMIHUscaffold_242	148050	148955	1	148050	807	588	69.98	R1EZC3	NA	KB865205;	Uncharacterized protein	NA	NA	NA	NA	ehx:EMIHUDRAFT_424312;	NA	NA	NA	NA	NA	NA	NA	195	MSPEAAERQLRGSREASREASRGPSRNRLGTVSEPSRNRLGTISEPSRNLPGAGASWRDGDTAPRAARFPPHLARALPPGRHARHARRAWAQHGWGGEGGARACSFEGRAGCGRGCGWTIRTPQAHFGAVVVCRLLGATTGERAHRLRHLRRRRRRRRRVPRRPAVRRWRRRAASRLGAVGEQRGQAEPLRCCCS	3.407949477	3.72841131	4.01069174	4.184118478	3.805898007	3.879429881	3.594222203	3.481019356	3.476257969	3.505433397	3.404412302	3.414629221	3.835734769	3.673014225	3.553746964	3.881142345	3.935577076	3.828597249	3.602615954	3.877054069	3.820973599	3.81692753	3.863897634	3.426179828	3.848780324	4.009232814	3.26309976	3.619778923	3.626432469	3.977257745	3.934741732	3.646293405	3.92155583	4.185155752	4.199077327	4.033537684	13.72405313	-0.113112772	0.205973699	0.124007333	0.464930362	0.030744909	0.274622738	0.895936545	0.961964603	0.225053429	0.30472863	0.416912835	0.562981764	14.14488347	-1.38E-06	0.001442687	0.986517233	0.999957804	0.020899314	0.14783065	0.714492623	0.999924566	0.566349178	0.334442125	0.063011159	0.132308009	NA	NA	NA	NA	NA	NA	NA	NA	NA	NA	NA	NA	NA	NA	NA	NA	NA	NA	NA	NA	NA	NA	NA	NA	NA	NA	NA	NA	NA		NA
R1EHP8	XP_005778659.1	XM_005778602.1	17271775	EMIHUDRAFT_115156	EMIHUDRAFT_115156-1	EOD26230	hypothetical protein	EMIHUscaffold_242	160356	162150	1	160356	1410	1410	69.3	R1EHP8	NA	KB865205;	Uncharacterized protein	NA	NA	NA	NA	ehx:EMIHUDRAFT_115156;	NA	NA	NA	NA	NA	NA	NA	469	MARVAMTGTAAADPVADGAGAQAPATVVPPGMRSGPWNSYDKAQLEDAVGVARLFGASCVRVIRPGYATIEVDLKHEKAAGDRESVKAAERSYIERTAPKKKELTDEQLAAKAASRKAKKNRQKERRAKEAGERAAASEAERVERPRAQLRANIEYVMDGLRSAAARARSQAGSKTRVTYSLPPERDDGYRRGPSVVCATVPQGTVATTVASDWLANELAEHGEIDAACRDKYVMHLMTAAGASAPADAVFRFTAGEAMQTEDDDEDTGSEEYSDDKASRSGVQVVLTHGTGPAYVAHGMCGGLCRGWGCCAARGVAQPQDGSGEARGEGEGEGELSSDGDSDRSAGDPVWGSAALEDEWRAASLARQAVGDAAYAAAHAAGASRAEACDAAVRAVRLDEVEAQSSFLVRAGWYGSGRDGGGEGAGATAARNRRRRGARARAKEEEPEPGEDWEGEERPEEYAGLFDDP	2.926554312	3.517604181	3.480206476	3.581881282	3.409281311	3.681577623	3.524346816	3.289966894	3.978696258	3.257102532	2.999259026	3.394513497	4.232579332	3.76814196	3.515998111	4.196134407	4.44681974	3.712213927	3.537830152	4.093316965	3.639967808	3.355904655	4.143634153	3.679792074	3.779954628	3.098866506	4.046434142	3.591337962	3.724064351	3.729828315	4.43444722	4.138622663	3.704226377	4.517646878	4.149621633	3.848936244	15.86703018	-0.006105188	0.167670478	0.893300182	0.9604128	0.546882421	0.535649006	0.060633954	0.21118856	0.849779171	0.535711793	0.039434388	0.085746668	16.03912619	-6.68E-07	0.001442691	0.702299591	0.999957804	0.04985577	0.162748906	0.263562391	0.936273957	0.488351046	0.475200052	0.208317437	0.341525571	NA	NA	NA	NA	NA	NA	NA	NA	NA	NA	NA	NA	NA	NA	NA	NA	NA	NA	NA	NA	NA	NA	NA	NA	NA	NA	NA	NA	NA		NA
R1ETD0	XP_005778660.1	XM_005778603.1	17271776	EMIHUDRAFT_457393	EMIHUDRAFT_457393-1	EOD26231	hypothetical protein	EMIHUscaffold_242	162263	165956	1	162263	1374	1374	65.51	R1ETD0	NA	KB865205;	Uncharacterized protein	GO:0008484	NA	sulfuric ester hydrolase activity [GO:0008484]	NA	ehx:EMIHUDRAFT_457393;	K12375;	NA	NA	NA	NA	PF00884;	NA	457	MLITAAAPALSAASPPAKHLVLVVADDLGYADLGYAGSQIATPNIDKLASAGVKLAHFYVQRACSPTRGALLTGRYNIRYGFQSGVLTSQNNWSLPLDETLLPQFVKRVDARSKCHAVGKWHLGYHRWEHTPTFRGFDSYLGYYSGDEDYYTHQGDCGGFDLHDDSRPDCGAGCSRHAWEAVGEYSTHLFTRRAVSIIREHDAAAPLFLYLPYQAVHDNGAATPACGGWTGGQNWPLRGGKVGAGIARSQRGTTAAGIVHTVDAGSELDGVSQWPMLSRGGAGARQTVLLEADPLASPYSNRPPGFVCSGDQHATRHPHTHGDQHATPYYALRQGRWKLLLGDPGADDNRHRSTMARTTTGTAASATASGPPCPADHNNSATAAGPWTVDSVMLFDLESDPTESTNLASSQPDLVRRLTALVQAINASAVDSRGVCAPHEPQQSPALHNGTCTPWLV	7.294212393	7.390492777	7.245893002	7.41102607	6.238573152	6.615181471	6.66407627	6.656822387	6.289484373	6.343062662	6.517617291	6.638573639	6.108476803	6.37653815	6.443101072	6.260493764	6.403212444	6.423892268	6.700361579	6.836151657	5.959307699	6.453873284	6.107570359	6.441370594	5.964299975	6.119311505	5.78368832	6.57275222	5.889770074	6.145092455	6.426588029	6.635643733	6.876162701	6.744166224	6.860568746	6.978674495	100.7166682	-0.05308112	0.145173395	0.535080191	0.794794634	-0.303248965	0.211031068	0.101614281	0.295856136	0.073946904	0.208551256	0.712128141	0.812585426	76.36388342	-1.69E-06	0.001442681	0.602162723	0.999957804	0.013091716	0.1416974	0.83908299	0.999924566	0.834511475	0.297333478	0.002507409	0.009118628	NA	NA	NA	NA	NA	NA	NA	NA	NA	NA	NA	NA	NA	NA	NA	NA	NA	NA	NA	NA	NA	NA	NA	NA	NA	NA	NA	NA	NA		NA
R1CU80	XP_005778661.1	XM_005778604.1	17271777	EMIHUDRAFT_73629	EMIHUDRAFT_73629-1	EOD26232	hypothetical protein	EMIHUscaffold_242	166665	167102	-1	167102	438	438	62.79	R1CU80	NA	KB865205;	Uncharacterized protein (Fragment)	GO:0004672; GO:0005524	NA	ATP binding [GO:0005524]; protein kinase activity [GO:0004672]	NA	ehx:EMIHUDRAFT_73629;	NA	NA	NA	NA	NA	PF00069;	NA	146	MIAFEPVRLVGCEERYVIGKMLGQGKYGQVYKAVCMQSGVRMAVKVLPLADETTRASAMQELAIMRRIDHPHVVHLANYFETANSAQLVMEWLPGGDLYAQLIERFSPEPFGVNSYSESQIRSLTFMALSGLQALHELRIVHRDIK	NA	NA	NA	NA	NA	NA	NA	NA	NA	NA	NA	NA	NA	NA	NA	NA	NA	NA	NA	NA	NA	NA	NA	NA	NA	NA	NA	NA	NA	NA	NA	NA	NA	NA	NA	NA	NA	NA	NA	NA	NA	NA	NA	NA	NA	NA	NA	NA	NA	NA	NA	NA	NA	NA	NA	NA	NA	NA	NA	NA	NA	NA	NA	NA	NA	NA	NA	NA	NA	NA	NA	NA	NA	NA	NA	NA	NA	NA	NA	NA	NA	NA	NA	NA	NA	NA	NA	NA	NA	NA	NA		NA
R1CT69	XP_005778662.1	XM_005778605.1	17271778	EMIHUDRAFT_73631	EMIHUDRAFT_73631-1	EOD26233	hypothetical protein	EMIHUscaffold_242	170158	171108	1	170158	951	951	69.82	R1CT69	NA	KB865205;	Uncharacterized protein (Fragment)	GO:0004674; GO:0005524	NA	ATP binding [GO:0005524]; protein serine/threonine kinase activity [GO:0004674]	NA	ehx:EMIHUDRAFT_73631;	K04730;	NA	NA	NA	Protein kinase superfamily	PF00069;	NA	317	MGALKSLDTADSPSALRAGIAAARPHVGALPALAEEVSAAESKLGELSVAAAPAAAEAAVARPVEIALSDLTAATDGFAEGKLIGSGGFSHVYEASADLHLSLAAPPQLRHLPLVVKRAKSGQSGGLSRAELEVKLLKAVSHPHLLPLLGYCLSPDGVCLLSPLMRGGSLEARLRISDPDRAAQLRRLGMVEPPRPLTWRQRVRIACEATEALVYLHSKGIVHRDVKPDNILLDEKLTAVLADTGFAKDQRPDASVRCRSTALYMSTGYLCPSITKGGEYSSKTDGYAIGITLLVCLTSRSEVQLTDRCEDEFEEDW	6.625419872	6.542922828	6.377654614	6.657103731	6.685867423	6.925664135	6.531910906	7.087504276	6.972769641	7.418522203	7.043148662	7.329727519	6.353989479	6.257784937	6.413279719	6.618180934	6.721231536	6.633844016	6.304578505	7.189379189	7.169453808	7.121207768	6.833971769	6.794487716	6.967549051	7.081331368	7.118952212	6.57158557	6.943091324	6.834064683	6.480430829	6.414440199	6.824718276	6.717454995	6.090852579	6.368958306	135.5032388	0.23979688	0.285401908	0.044267361	0.383857022	-0.486093919	0.283041731	0.03282308	0.138812341	-0.082614551	0.266277213	0.731636841	0.827627376	104.4273809	-7.71E-07	0.001442679	0.819083098	0.999957804	-0.122736273	0.191099106	0.122591201	0.747215137	-0.642531341	0.291773717	0.017491733	0.046235851	NA	NA	NA	NA	NA	NA	NA	NA	NA	NA	NA	NA	NA	NA	NA	NA	NA	NA	NA	NA	NA	NA	NA	NA	NA	NA	NA	NA	NA		NA
R1EZC8	XP_005778663.1	XM_005778606.1	17271779	EMIHUDRAFT_236947	EMIHUDRAFT_236947-1	EOD26234	hypothetical protein	EMIHUscaffold_242	173671	174136	1	173671	300	300	68.58	R1EZC8	NA	KB865205;	Uncharacterized protein	GO:0004332; GO:0006096; GO:0008270	NA	fructose-bisphosphate aldolase activity [GO:0004332]; zinc ion binding [GO:0008270]	glycolytic process [GO:0006096]	ehx:EMIHUDRAFT_236947;	K01624;	NA	NA	NA	NA	NA	NA	99	MSTMRQRAGSASGAPSVCRGRFDEGLPSAGWMATIAGSVSLALHTRTVAPLYKVPVVIHSDHCAKKLLPWFDGMLEADANYARANGGVRVPHPPISLAP	NA	NA	NA	NA	NA	NA	NA	NA	NA	NA	NA	NA	NA	NA	NA	NA	NA	NA	NA	NA	NA	NA	NA	NA	NA	NA	NA	NA	NA	NA	NA	NA	NA	NA	NA	NA	NA	NA	NA	NA	NA	NA	NA	NA	NA	NA	NA	NA	NA	NA	NA	NA	NA	NA	NA	NA	NA	NA	NA	NA	NA	NA	NA	NA	NA	NA	NA	NA	NA	NA	NA	NA	NA	NA	NA	NA	NA	NA	NA	NA	NA	NA	NA	NA	NA	NA	NA	NA	NA	NA	NA		Calvin cycle
R1EHQ3	XP_005778664.1	XM_005778607.1	17271780	EMIHUDRAFT_443458	EMIHUDRAFT_443458-1	EOD26235	hypothetical protein	EMIHUscaffold_242	180824	182520	1	180824	1151	848	68.88	R1EHQ3	NA	KB865205;	Uncharacterized protein (Fragment)	NA	NA	NA	NA	ehx:EMIHUDRAFT_443458;	NA	NA	NA	NA	NA	NA	NA	281	WRRRRCAAQSDVGDGAGGLGGGRRRGGAGGAGAARVVGGGRSGASGARAGGVAAARVVGGGRRQGGGAGGAGRRRVVGGGGGVCTTLTRTPLRTPLRPCPPPGCPRRSRRERPAAVGERRGRRRGAAALLGRRAPRGAGAQRARPCERALPARPAAGGAARCRSSSSSSASAAAEAAAAAAACAAAAADWGAAARWRRLAQRAADGDPTGQAPEEGGPARRRRQQGAARQRGRAGRRRRRSDAGPPRSDGRAAQGDGHLGLRRGHVGIYGGHAPSRQRVPH	6.966444783	6.452630485	6.295406869	6.254364026	6.2277995	5.999757142	6.816481354	6.104914784	6.186218086	6.543730498	6.497203174	6.37370785	5.957287995	5.500150911	5.847829789	6.164177816	5.592565835	5.455757008	5.710255938	5.55077805	6.432958336	6.721120528	6.686733123	6.65042208	6.413452004	6.387094766	6.313856039	6.359956127	5.875314245	6.385946086	6.314190963	6.87568027	6.084378391	6.082844022	5.908176964	5.715585027	73.99339272	0.032386092	0.152952515	0.674798898	0.871530639	-0.564431869	0.293318159	0.017387442	0.087368048	-1.157064655	0.29758214	2.83E-05	0.000156062	83.78435104	-6.57E-06	0.001442684	0.165672905	0.999957804	-0.097383868	0.16615032	0.227498771	0.90504278	-0.993751376	0.272358357	0.000104937	0.000590983	NA	NA	NA	NA	NA	NA	NA	NA	NA	NA	NA	NA	NA	NA	NA	NA	NA	NA	NA	NA	NA	NA	NA	NA	NA	NA	NA	NA	NA		NA
R1ETD6	XP_005778665.1	XM_005778608.1	17271781	EMIHUDRAFT_457395	EMIHUDRAFT_457395-1	EOD26236	hypothetical protein	EMIHUscaffold_242	182486	184937	-1	184937	986	779	68.8	R1ETD6	NA	KB865205;	Uncharacterized protein (Fragment)	NA	NA	NA	NA	ehx:EMIHUDRAFT_457395;	NA	NA	NA	NA	NA	NA	NA	258	ADCRTLLSLWRRCGQPENNCRCSTRATKRAHAESPAGLQRGPRGAGVAAVAWLGCGRAWKCGVGDGPCGARLHGAALRRGAARVRDDSRPVRRQGPTRSGALQGARHRHVERAVRGPDGGVRGGGAGAQRADEALRLPAVPRRRGGASLVRWRLARLAHHRPPYRRRAGARVCRHRQGPPGGRRAGGDRGAAGGGGAGAGRGDGGVAGEGVRLWRRRRVLRAGQAAAQAAARPRKAPVTADTRVSAECPAHARPCRSC	5.553369264	6.3149269	6.361420556	6.42578575	6.85088945	7.209564858	7.525510209	6.96399832	6.767428547	6.613560027	6.875814553	6.695541806	6.878175518	7.015344526	7.427619622	6.973865695	6.360110553	6.495889138	6.767090935	6.644999443	6.71072038	6.936080557	7.452044517	7.476963219	6.767879094	6.879011079	7.393785954	7.579215955	6.933989019	6.639821141	7.528392993	7.539972975	6.336158756	6.272592073	6.760032213	6.861046504	140.6198012	-0.36968773	0.299649487	0.016388804	0.352004015	-0.063263043	0.216757396	0.735922887	0.885472016	-0.834811403	0.247979322	0.000342995	0.001434843	135.7371936	8.71E-08	0.001442685	0.976356339	0.999957804	0.005485806	0.146836069	0.922891447	0.999924566	-0.81357952	0.380973218	0.015933493	0.042753764	NA	NA	NA	NA	NA	NA	NA	NA	NA	NA	NA	NA	NA	NA	NA	NA	NA	NA	NA	NA	NA	NA	NA	NA	NA	NA	NA	NA	NA		NA
R1EHM2	XP_005778629.1	XM_005778572.1	17271782	EMIHUDRAFT_315176	EMIHUDRAFT_315176-1	EOD26200	putative 2-oxoisovalerate dehydrogenase alpha subunit mitochondrial precursor	EMIHUscaffold_242	9181	10906	-1	10906	999	999	65.59	R1EHM2	NA	KB865205;	2-oxoisovalerate dehydrogenase subunit alpha (EC 1.2.4.4) (Branched-chain alpha-keto acid dehydrogenase E1 component alpha chain)	GO:0003826; GO:0003863; GO:0009083	NA	3-methyl-2-oxobutanoate dehydrogenase (2-methylpropanoyl-transferring) activity [GO:0003863]; alpha-ketoacid dehydrogenase activity [GO:0003826]	branched-chain amino acid catabolic process [GO:0009083]	ehx:EMIHUDRAFT_315176;	K00166;	1.2.4.4	NA	FUNCTION: The branched-chain alpha-keto dehydrogenase complex catalyzes the overall conversion of alpha-keto acids to acyl-CoA and CO(2). It contains multiple copies of three enzymatic components: branched-chain alpha-keto acid decarboxylase (E1) lipoamide acyltransferase (E2) and lipoamide dehydrogenase (E3). {ECO:0000256|RuleBase:RU365014}.	BCKDHA family	PF00676;	NA	332	MLRVSEFDKVFNDAQRQGRISFYLTSRGEEACSVGSAAALREDDWMLPQYRELGSALWRGMTYTDIANQATGNRHDPAHGRQLPLHYGSIDRLCQVDPRHAVPARGRRVGYGMKRRGGGQVALTYFGEGCASEGDVPSAFNIAAVHGCPTIFFCRNNGYAISTNASEQFAYGMPTIRVDGNDLLAVYAATAAARAIGAEQGRPTLAMTYRVGAHSTSDDDSKYREPSAPEEGWDDERSYWEARSPIVRFGRYLHQRGCFSGADEERMRRALRKEAIAALSAAEEAGRPSPHHLFTDVWDVEPPALQQQRAALQEHMARHPAAYDKFPSFSSQ	3.931663912	3.750218033	3.623461174	3.584656126	2.236275647	2.227634746	2.753095127	2.755264128	2.713140638	2.682524963	2.778604457	2.242208673	2.844069728	2.831550512	2.486941413	2.161112237	2.721514082	2.772347608	3.10973499	2.541529796	2.697101117	2.638220945	2.838523888	2.445117464	2.808842361	3.177069968	2.339376434	2.16951427	2.847739437	2.535780288	2.572798962	2.536053062	3.554610398	3.268571204	3.519801807	3.511463958	5.437139764	0.015825275	0.1710408	0.665501055	0.867096744	0.084643192	0.388055155	0.662120203	0.843938774	0.497436873	0.592171526	0.216279944	0.343114069	7.483953897	3.61E-07	0.001442691	0.823927473	0.999957804	-0.009865368	0.153992977	0.792932911	NA	1.653985572	0.538925542	0.000412205	0.001950463	NA	NA	NA	NA	NA	NA	NA	NA	NA	NA	NA	NA	NA	NA	NA	NA	NA	NA	NA	NA	NA	NA	NA	NA	NA	NA	NA	NA	NA		NA
R1EZ96	XP_005778628.1	XM_005778571.1	17271783	EMIHUDRAFT_418728	EMIHUDRAFT_418728-1	EOD26199	hypothetical protein	EMIHUscaffold_242	3320	7930	1	3320	1666	1461	60.44	R1EZ96	NA	KB865205;	Uncharacterized protein	GO:0003676; GO:0005524	NA	ATP binding [GO:0005524]; nucleic acid binding [GO:0003676]	NA	ehx:EMIHUDRAFT_418728;	K12823;	NA	NA	NA	NA	PF00270;PF00271;	NA	486	MAWRLGKSSALHAAAGPSSDTTQQPPLPFVTRDYYLEHPAVAALTEQQVEAERKRLGVVVHGEDVPKPVGSFVQASLPEHVLGTLRAAGYDAPTPIQRQAWPIAMSGRDVVGLAETGSGKTLAYLLPALVHASAQPPLKEGEGPLCLVLAPTRELACQIESEAARFGAPCGVRTAAVYGGVPKAEQVALLRKAPELLVATPGRLNELLSKKKTELTRCALLALDEARRRYSREAAEIQPRLGFEPQISAILGHMRHDRQSLLFSATWPAEVQTKVLSFLSDQGRPFLFLSLGRANTSIEQRVLLCDDAGKMEAPLTLLEEDDTVVDGSRLLLFTSSKRRCDELTKELRLDGWPALALHGDKPQEERDWVLQQFRSAEHPLLVATDVAQRGLDVKGERRPRYFETQRVAAVINVDCPETSEAYVHRIGRTGRAGEVGRAYTLVTPADARMCDDLVQVLRDAKQEVPPELLRLAAEGRVARYKRYKYS	7.154925493	7.138949108	6.959103622	7.085018019	7.310614825	7.634583029	7.236528469	7.764402833	7.561729198	7.789373749	7.493314475	7.3445879	7.065354622	6.926336013	6.918270411	7.153489156	6.800778245	6.565081975	6.670618759	6.882842662	7.962510675	7.966302727	7.278563684	7.486319059	7.892201104	8.103036335	7.084310471	7.564332406	7.353349065	7.945630132	7.393953555	7.381423983	6.934355222	7.116401746	6.73977891	6.864707932	172.5170241	0.041456094	0.137435366	0.63147628	0.849124018	-0.64613775	0.211445895	0.000634544	0.006458732	-1.122102735	0.210313936	2.68E-08	2.93E-07	181.0482676	2.37E-07	0.001442681	0.942975016	0.999957804	-0.047197998	0.15044215	0.453624901	0.999924566	-1.104496799	0.329016753	0.00026214	0.0013177	NA	NA	NA	NA	NA	NA	NA	NA	NA	NA	NA	NA	NA	NA	NA	NA	NA	NA	NA	NA	NA	NA	NA	NA	NA	NA	NA	NA	NA		NA
R1D4J8	XP_005778666.1	XM_005778609.1	17271784	EMIHUDRAFT_254490	EMIHUDRAFT_254490-1	EOD26237	hypothetical protein	EMIHUscaffold_2417	1554	1934	1	1554	381	381	62.99	R1D4J8	NA	KB865203;KB864719;	Uncharacterized protein	NA	NA	NA	NA	ehx:EMIHUDRAFT_253740;ehx:EMIHUDRAFT_254490;	NA	NA	NA	NA	NA	NA	NA	126	MPVSTLGRSVLTVGCSAVYMYHVYSNMPEERQAAIQEAGWKTVGSFTDDPYGSTERLVKRVGGGLGQQEASLIFACVCCKILAVIFRRKHERSLAAEEQPAEEEEAEKPAAGRRPKKGKAKDAKSS	7.556431423	7.426865239	7.566365036	7.466025109	6.704302419	6.653946972	6.998661688	7.052017685	6.86587945	6.947248035	6.744478638	6.912937186	6.574000038	6.871254781	6.616162049	6.724075252	6.520283129	6.421647738	6.88787403	6.656160837	6.361882192	6.339972342	6.555821871	6.52356481	6.368281256	6.661397824	6.640986403	6.551128577	6.552588046	6.651329412	6.667875609	6.480176184	7.051967892	7.075563471	6.871067835	6.927896594	126.0112541	0.006353095	0.133007521	0.942175267	0.979009613	-0.207917738	0.188085794	0.220989611	0.476450111	-0.329378386	0.193438749	0.076033055	0.147630359	85.49119437	-6.50E-06	0.001442662	0.450063263	0.999957804	0.110385651	0.141227051	0.210206003	0.886250228	0.777785479	0.168236943	2.12E-06	1.83E-05	3187902	2721309	2601204	4465433	3347636.5	4103460.5	3399444.5	3340492.2	3169223.8	3925520	3240592.8	1406818.8	3513914.5	2003921.5	1985723.4	1958566.2	3243962	3547758.425	2935538.85	2365531.4	0.129150857	0.548427474	1	-0.14413157	0.669547789	0.989307044	-0.455592609	0.176759864	0.355166686		NA
R1D4J8	XP_005782737.1	XM_005782680.1	17275583	EMIHUDRAFT_253740	EMIHUDRAFT_253740-1	EOD30308	hypothetical protein	KB864719	1794	2174	-1	2174	381	381	62.99	R1D4J8	NA	KB865203;KB864719;	Uncharacterized protein	NA	NA	NA	NA	ehx:EMIHUDRAFT_253740;ehx:EMIHUDRAFT_254490;	NA	NA	NA	NA	NA	NA	NA	126	MPVSTLGRSVLTVGCSAVYMYHVYSNMPEERQAAIQEAGWKTVGSFTDDPYGSTERLVKRVGGGLGQQEASLIFACVCCKILAVIFRRKHERSLAAEEQPAEEEEAEKPAAGRRPKKGKAKDAKSS	NA	NA	NA	NA	NA	NA	NA	NA	NA	NA	NA	NA	NA	NA	NA	NA	NA	NA	NA	NA	NA	NA	NA	NA	NA	NA	NA	NA	NA	NA	NA	NA	NA	NA	NA	NA	NA	NA	NA	NA	NA	NA	NA	NA	NA	NA	NA	NA	NA	NA	NA	NA	NA	NA	NA	NA	NA	NA	NA	NA	NA	NA	3187902	2721309	2601204	4465433	3347636.5	4103460.5	3399444.5	3340492.2	3169223.8	3925520	3240592.8	1406818.8	3513914.5	2003921.5	1985723.4	1958566.2	3243962	3547758.425	2935538.85	2365531.4	0.129150857	0.548427474	1	-0.14413157	0.669547789	0.989307044	-0.455592609	0.176759864	0.355166686		NA
R1ETD9	XP_005778670.1	XM_005778613.1	17271785	EMIHUDRAFT_236818	EMIHUDRAFT_236818-1	EOD26241	hypothetical protein	EMIHUscaffold_241	19270	20223	-1	20223	954	954	68.76	R1ETD9	NA	KB865197;	Uncharacterized protein	NA	NA	NA	NA	ehx:EMIHUDRAFT_236818;	NA	NA	NA	NA	NA	NA	NA	317	MAASPAIKLREPLEALFRNAGVPDDFYRRYKERLLDMDVGDAGDLLEEVALKGIASLCIQQRQAEKLRRYLLGRRGWEDAAAVLASFGRLSLDDTPPGVAAGDQAAGGAASASALDGMDVDGGYASAEEDAGPAGGGPAAAAGSKMEPGCPRSGAGTSAAAAGGEGAVAGSVGCGGTRTPEAESGAREARAAVVAGGGGPAVSVDTSDSTPPAEGGEGGCPRSLLDPGRAHVCVTAGISSPEALASGEACAPSFSSSVRPRDPAVGGSTAEAIAEAAVEAVYGALVLEALEEWAGASAGNPLDHNVTSLHLLYKPVS	6.584881141	6.475715981	6.146396477	6.121471536	5.732799076	5.827064246	5.942699784	6.007233406	5.687133204	6.116015726	5.692376045	6.240900252	5.94095261	6.247567271	5.727341103	5.894709481	5.661570906	5.68810108	5.821840828	5.729031115	5.292563521	5.688336353	5.526645732	5.207031564	5.499062651	5.497427953	6.146668303	5.173529107	5.455268805	5.441310989	5.394607508	5.114786386	5.880625944	5.820710979	5.78975727	5.787611064	70.85638059	0.037987077	0.14557672	0.646872056	0.85719975	0.104658002	0.20937547	0.569097636	0.788583367	-0.221931502	0.223445747	0.294586825	0.434900531	40.13352562	2.30E-06	0.00144268	0.49113014	0.999957804	-0.036125858	0.144203139	0.589665871	0.999924566	0.54357439	0.271651021	0.033259734	0.078422978	NA	NA	NA	NA	NA	NA	NA	NA	NA	NA	NA	NA	NA	NA	NA	NA	NA	NA	NA	NA	NA	NA	NA	NA	NA	NA	NA	NA	NA		NA
R1CU91	XP_005778671.1	XM_005778614.1	17271786	EMIHUDRAFT_236819	EMIHUDRAFT_236819-1	EOD26242	hypothetical protein	EMIHUscaffold_241	20416	22568	1	20416	1665	1665	68.23	R1CU91	NA	KB865197;KB864815;	Uncharacterized protein	GO:0016021; GO:0022857	integral component of membrane [GO:0016021]	transmembrane transporter activity [GO:0022857]	NA	ehx:EMIHUDRAFT_233786;ehx:EMIHUDRAFT_236819;	NA	NA	NA	NA	Sodium:solute symporter (SSF) (TC 2.A.21) family	PF00474;	NA	554	MSADYVSQGGAYGAVYGTLAVFLCISLAIGYRFLRSATQDADQYLTARNSQGIVSLSLSFFASGAGAWVLFTVPEASIIGGPVALAGYTLSTLVPIAIFGWIGPIMRKHLPFGCTFSDYVQLRYGSLVNVYCTLVSLLYLCLYLTAEFSAIGDAVLALCDPADVYDAAAAGGVTDKGHRLKLGLVLGVSLCTLLYTAIAGLPVSLVTDKVQGVGIFLFTFLVCIAAFTADSGADGRSDRWEEVTTTGTGDPAATGAGGSTYGNSFKMAFILISAVTCANMMHSGFQQRVWAAEDQAKLRKGAIGGILLTIPLMVLYGVVGMVSYREYGPFLFPQFPSFAGFYALNELNVGWQVCAVILTTMMVASSADTIQTGVAAIFKPFTTYVLVRDWKALPSEAEAPRTIVALNFVLAAVVVNVPAIVISTHRGDALRTRPRSGCDAHLSVLSLFVLADLVCATCVVPVLMGLNDRIHPSAAAAGCLAGAGTALLIYGLAVDGEPDDFKTLIPDIAGVSGLYADTLVTLAANIPWFRSGYRFEGYPPVAAESPRAGDVTTA	2.726121936	2.331460897	1.448174921	3.057262851	2.59549719	3.206459734	2.753666069	1.479740419	3.035563469	1.523673683	2.13362427	1.576054519	2.286642776	1.473132944	2.397559095	1.511206882	1.381915025	1.410420401	1.420200646	1.388197368	1.463815571	2.608247637	2.939434136	2.707287901	2.151018148	1.518529162	1.651933451	2.320265758	2.370891814	1.442087583	2.179272863	1.526168172	1.38197922	1.48096187	1.363110461	1.424819516	6.696268101	-0.008228351	0.173515902	0.604506445	0.834033674	-0.090532876	0.442288129	0.344630584	0.613702687	-0.711500371	1.438501101	0.000759969	0.002872936	4.137958991	-5.41E-07	0.001442695	0.336347144	0.999957804	-0.013076503	0.158652098	0.330422037	NA	-6.488807062	3.484291606	0.000781464	0.003389159	83840.05	19710.02	119405.07	0	0	0	43797.246	39866.363	0	0	0	0	0	38356.785	0	0	55738.785	20915.90225	0	9589.19625	-1.414081322	0.312810354	1	0	0.138274604	0.805015393	-2.539199754	0.196772475	0.380734421		NA
R1CU91	XP_005781995.1	XM_005781938.1	17274840	EMIHUDRAFT_233786	EMIHUDRAFT_233786-1	EOD29566	hypothetical protein	KB864815	71208	73353	1	71208	1665	1665	67.94	R1CU91	NA	KB865197;KB864815;	Uncharacterized protein	GO:0016021; GO:0022857	integral component of membrane [GO:0016021]	transmembrane transporter activity [GO:0022857]	NA	ehx:EMIHUDRAFT_233786;ehx:EMIHUDRAFT_236819;	NA	NA	NA	NA	Sodium:solute symporter (SSF) (TC 2.A.21) family	PF00474;	NA	554	MSADYVSQGGAYGAVYGTLAVFLCISLAIGYRFLRSATQDADQYLTARNSQGIVSLSLSFFASGAGAWVLFTVPEASIIGGPVALAGYTLSTLVPIAIFGWIGPIMRKHLPFGCTFSDYVQLRYGSLVNVYCTLVSLLYLCLYLTAEFSAIGDAVLALCDPADVYDAAAAGGVTDKGHRLKLGLVLGVSLCTLLYTAIAGLPVSLVTDKVQGVGIFLFTFLVCIAAFTADSGADGRSDRWEEVTTTGTGDPAATGAGGSTYGNSFKMAFILISAVTCANMMHSGFQQRVWAAEDQAKLRKGAIGGILLTIPLMVLYGVVGMVSYREYGPFLFPQFPSFAGFYALNELNVGWQVCAVILTTMMVASSADTIQTGVAAIFKPFTTYVLVRDWKALPSEAEAPRTIVALNFVLAAVVVNVPAIVISTHRGDALRTRPRSGCDAHLSVLSLFVLADLVCATCVVPVLMGLNDRIHPSAAAAGCLAGAGTALLIYGLAVDGEPDDFKTLIPDIAGVSGLYADTLVTLAANIPWFRSGYRFEGYPPVAAESPRAGDVTTA	1.42036885	1.734453713	2.185770258	1.408408681	2.887659847	1.385819637	1.308652485	2.726602773	1.428833908	2.819136946	2.073013434	2.691416771	1.362620429	1.879022666	1.281588646	1.827802211	1.321104862	1.479422797	1.494498354	1.436909256	3.051993275	1.793953155	1.376074508	2.04176127	2.681112331	2.859865613	1.901067343	2.257753816	2.310076425	2.425706497	1.38822998	2.284020466	1.522864792	1.415488657	1.477943367	1.505272527	6.022856807	0.002917263	0.173057248	0.888775012	0.958848555	-0.142032617	0.463274238	0.138136365	0.359623237	-0.651021067	1.17259051	0.021050676	0.050564457	6.064976843	5.35E-07	0.001442694	0.590718299	0.999957804	-0.005159975	0.156807847	0.816119302	NA	-2.451362896	1.41809914	0.005289402	0.017081306	83840.05	19710.02	119405.07	0	0	0	43797.246	39866.363	0	0	0	0	0	38356.785	0	0	55738.785	20915.90225	0	9589.19625	-1.414081322	0.312810354	1	0	0.138274604	0.805015393	-2.539199754	0.196772475	0.380734421		NA
R1CT78	XP_005778672.1	XM_005778615.1	17271787	EMIHUDRAFT_236822	EMIHUDRAFT_236822-1	EOD26243	hypothetical protein	EMIHUscaffold_241	26946	27436	-1	27436	420	420	71.49	R1CT78	NA	KB865197;	Uncharacterized protein	GO:0009535; GO:0009765; GO:0016021; GO:0016168; GO:0018298	chloroplast thylakoid membrane [GO:0009535]; integral component of membrane [GO:0016021]	chlorophyll binding [GO:0016168]	photosynthesis light harvesting [GO:0009765]; protein-chromophore linkage [GO:0018298]	ehx:EMIHUDRAFT_236822;	NA	NA	NA	NA	NA	PF00504;	NA	139	MLPLLASAACLLQPMSPSTPRSVAIPLLQSPMIGDLGFDPLGLATADNLQRMREAEVRHGRLAMVAAWGWPVAEVGFAVAQRLLPVSSVCSGDGCGVDRTEAGRQAALQLSDIGLISACYWGTLLAAAVTGELQAPHRL	3.062937211	3.786406411	3.759741137	3.852082793	3.670517181	3.717285558	3.845174932	3.219294118	3.763168921	3.373561814	3.020156338	3.47469014	3.472333391	3.410784476	3.287143785	3.937738273	3.928408352	3.836561726	3.701513125	3.923463735	3.503973009	3.363535815	3.688271064	3.224503086	3.285033658	3.238938257	3.718425834	3.116944914	3.204319365	3.243815109	3.900240667	3.473331004	3.813801869	3.711590599	3.990443302	3.939736887	14.83199597	-0.06756758	0.180101636	0.261946523	0.594152896	-0.151546295	0.323187034	0.496831347	0.738001196	0.325023943	0.365280998	0.309854431	0.451332766	10.71641766	-1.60E-06	0.00144269	0.404654388	0.999957804	0.007630173	0.150552542	0.875264968	0.999924566	0.718152907	0.416521233	0.047305886	0.104748573	NA	NA	NA	NA	NA	NA	NA	NA	NA	NA	NA	NA	NA	NA	NA	NA	NA	NA	NA	NA	NA	NA	NA	NA	NA	NA	NA	NA	NA		NA
R1EZD9	XP_005778673.1	XM_005778616.1	17271788	EMIHUDRAFT_115104	EMIHUDRAFT_115104-1	EOD26244	hypothetical protein	EMIHUscaffold_241	29390	33620	1	29390	1761	1761	62.89	R1EZD9	NA	KB865197;	Uncharacterized protein	NA	NA	NA	NA	ehx:EMIHUDRAFT_115104;	K20781;	NA	NA	NA	NA	PF01549;	NA	586	MPPVLEASAAAAADPADLHVVFSAECIPAFDWQSAGLFYSFRRVQQPGRITRLLACSEAQLSTYPKVNLEMGPTFVHKNMRFDASNDAEKDDPHNDGKGTGYASYNKPYSVMAWLEQTDVEEDHVDLDGECPRISPHISGPRWGTPIFVSGKGTRVDTYSTRGALPSLPWNPLAHLTTQDYVLFMDSDMILRQPIDPVAMGVTRGNVVSADADLPFPCLSAEYTYLYGTKSGFAHRFIDPKLDRRMAQDLRQIAPKWLTFTQRVRQFANDHPEEYFNESAHHPLEAEYGRGGTRYGEIRGDTGRYGELEGETWRKQARWHGEMYGYVFAAAEVGVTHRIRRDIMLYPGYEPHLGRPPSIMHYGADYTLGRAYFNKMNYQQLRLEECSRHLLDTSSTLPRRFLDTSWLRDLQECSHALAKPSGSLFLLDDPEVDLEAMSKRDALCQEHLSTLNAAFCEFYQRACAGKLLPERCRTFAAQIDEVQPRISACVDEHENCAGWGLAECGKNPMYMHSKCPVTCQSCGKSGSELVPSEVHYGDWKYDERLQAERLQQVAEVVASASEEELVEIEGKVAARRTELRQIKHEL	7.374728689	7.449908973	7.502314944	7.480996812	7.253319138	7.313481534	7.341780701	6.883828721	6.893754151	6.844052686	6.844088252	6.972538244	7.389538985	7.249509924	7.130916366	6.836042958	7.442699084	7.451610159	7.45144874	7.129007147	6.936774658	7.11410827	7.045804067	7.06809876	6.975676162	7.01145944	7.213344962	6.862421242	7.485295601	7.020757943	7.057108048	7.303308057	7.441335598	7.319919838	7.624296277	7.648825736	164.2191374	-0.332403663	0.220848698	0.01535045	0.34503788	-0.041386122	0.177552622	0.793258715	0.916888483	0.226748923	0.184957382	0.205796604	0.330420432	133.6556064	-1.92E-06	0.001442655	0.719902026	0.999957804	0.131876917	0.149978523	0.148190923	0.795334729	0.659721574	0.173815779	9.94E-05	0.000563592	NA	NA	NA	NA	NA	NA	NA	NA	NA	NA	NA	NA	NA	NA	NA	NA	NA	NA	NA	NA	NA	NA	NA	NA	NA	NA	NA	NA	NA		NA
R1EHR2	XP_005778674.1	XM_005778617.1	17271789	EMIHUDRAFT_115105	EMIHUDRAFT_115105-1	EOD26245	hypothetical protein	EMIHUscaffold_241	36766	38358	-1	38358	1593	1593	69.05	R1EHR2	NA	KB865197;	Uncharacterized protein	GO:0016021	integral component of membrane [GO:0016021]	NA	NA	ehx:EMIHUDRAFT_115105;	NA	NA	NA	NA	NA	NA	NA	530	MGSSKRSKAAAKLKAVAIASVAAVPKVAKAGAAAPRRAVSATRRKGGSSGRSSDTAAQQWEQACAAAGDSLRVAAEAGRKTTVAAATTAAREVASESTAECFARRLKERVAERTGGRPSQVETARVEDRSGWLGGRTREGAHCTWCCELPLRLAVLVWALALLVVGIASAWAAAQVREIGSLCVTASLIAGVCLLLSICGLWGVCSGGRACRWCLALYACVNVLLVLLLVVGTALALAAGVTLDNAQEESFSYEPNGELERSVFGAARGVFQSAYDRCEPSAYLSDAVNDACASGLLNASGGSSCTGNAPGQLSIFCKAPAATQQASLQAALYNPPESVPPRSLSAALNSFDWWASAFCTPVTAEFGAQLHIAAPAAKESSDASKDLFRWATSEAGSGEARDFLDKLVAWTDCYGTQWWREEEGPTAGGGFTPSPELPDSLLSLLGEGEAYSAKMLFCSCGSSNVAVAAAGHLKTTGWVLLGCALCFALIFAVELRLLCRQGEPLRRTAVGSPGGRRQRVTELTAVSAPL	NA	NA	NA	NA	NA	NA	NA	NA	NA	NA	NA	NA	NA	NA	NA	NA	NA	NA	NA	NA	NA	NA	NA	NA	NA	NA	NA	NA	NA	NA	NA	NA	NA	NA	NA	NA	NA	NA	NA	NA	NA	NA	NA	NA	NA	NA	NA	NA	NA	NA	NA	NA	NA	NA	NA	NA	NA	NA	NA	NA	NA	NA	NA	NA	NA	NA	NA	NA	NA	NA	NA	NA	NA	NA	NA	NA	NA	NA	NA	NA	NA	NA	NA	NA	NA	NA	NA	NA	NA	NA	NA		NA
R1EZD3	XP_005778668.1	XM_005778611.1	17271790	EMIHUDRAFT_115100	EMIHUDRAFT_115100-1	EOD26239	hypothetical protein	EMIHUscaffold_241	9987	12517	1	9987	657	657	64.12	R1EZD3	NA	KB865197;	Uncharacterized protein	GO:0001522; GO:0003723; GO:0009982	NA	pseudouridine synthase activity [GO:0009982]; RNA binding [GO:0003723]	pseudouridine synthesis [GO:0001522]	ehx:EMIHUDRAFT_115100;	NA	NA	NA	NA	NA	PF01479;	NA	218	MSHLQRGLAKALAATGRWSRREANRMTADARVCVNGVQVSNPAARVRQSDRVTVDGELTPLEVAPPRLWRFHKPDGLITTASDPQGRPTERGVTGAMLRAMGDGFGAARAVRTPLQPAAAGHEWVRMTLVEGKTREVRRAWQHFGFVVSRREAEMQREKGLVRDAYGPFELGELRPGEVEEVPRRCVARLLRLRERVLEGSGRAAPVDLAAFCENEQT	5.034912282	5.626013108	5.787811703	5.76617605	5.463832839	5.547315977	5.552401199	5.165433233	5.434686908	4.906796192	5.124684701	5.316991082	5.23696962	5.361391835	5.349655793	4.980260687	5.591972541	5.641034533	5.498054351	5.580701803	5.654047346	5.470475443	5.618982805	5.592619595	5.483971668	5.47401343	5.450827814	5.186926357	5.365151151	5.609656217	5.573896204	5.720292301	5.725999049	5.627857967	5.696306737	5.975118158	44.87111388	-0.190696022	0.209245802	0.083224095	0.424919016	-0.258251093	0.199987304	0.148067794	0.375258408	0.196027883	0.19371551	0.295709995	0.436068709	47.1102318	-5.99E-06	0.001442674	0.179565082	0.999957804	-0.014062551	0.127612008	0.858724931	0.999924566	0.241447988	0.193874934	0.199039218	0.330127994	NA	NA	NA	NA	NA	NA	NA	NA	NA	NA	NA	NA	NA	NA	NA	NA	NA	NA	NA	NA	NA	NA	NA	NA	NA	NA	NA	NA	NA		NA
R1ETE5	XP_005778675.1	XM_005778618.1	17271791	EMIHUDRAFT_73613	EMIHUDRAFT_73613-1	EOD26246	hypothetical protein	EMIHUscaffold_241	41110	42151	-1	42151	609	609	68.33	R1ETE5	NA	KB865197;	Casein kinase II subunit beta (CK II beta) (Fragment)	GO:0005956; GO:0019887	protein kinase CK2 complex [GO:0005956]	protein kinase regulator activity [GO:0019887]	NA	ehx:EMIHUDRAFT_73613;	K03115;	NA	NA	FUNCTION: Plays a complex role in regulating the basal catalytic activity of the alpha subunit. {ECO:0000256|RuleBase:RU361268}.	Casein kinase 2 subunit beta family	PF01214;	NA	203	SEEEESELSQSENDDATWVSWFCSLKGNEFFVEVDEDFIQDDFNLTGLSTQVPFYEHALDLILDVDAPRDAGLSEEQQDSIEAAAELLYGLIHARYIITPRGLAGMLDKFKHIHFGRCPRVFCQGQAVLPVGQSDIPRTHTCKTFCPKCSDIHYPRSSRHANIDGAYFGTTFCHLFLQTYWDLVPPPPREQYVPRIFGFRIYK	7.713882881	7.671407025	7.617036358	7.788638283	7.691550196	7.780661024	7.752925047	7.542229677	7.528632404	7.656584038	7.531221272	7.710445396	8.385194998	8.492873273	8.369213231	8.197669497	8.756735419	8.70020084	8.564972784	8.700273137	7.408610129	7.522092364	7.405381256	7.780866783	7.464554324	7.697887662	7.321474802	7.404341018	7.656045514	7.761869357	7.870453795	7.750878778	8.214424603	8.175899593	8.157722564	8.262102546	365.427848	-0.095013461	0.109154219	0.270349101	0.601612286	0.965733159	0.113586554	3.80E-18	4.91E-16	1.400508908	0.110615315	2.73E-37	6.81E-35	189.452101	-2.77E-06	0.001442644	0.651385618	0.999957804	0.220763278	0.159696561	0.036415196	0.441063544	0.943643211	0.154182837	4.11E-10	6.83E-09	660807.9	704523	833440.06	457932.1	446785.9	839564.4	793753.75	1428185.1	437445.12	341521.2	231091.9	615081.5	0	158491.44	291231.9	290115.6	664175.765	877072.2875	406284.93	184959.735	0.401130672	0.38583575	1	-0.709073229	0.062084391	0.654966624	-1.844353846	0.00381777	0.033659698		NA
R1CU95	XP_005778676.1	XM_005778619.1	17271792	EMIHUDRAFT_57657	EMIHUDRAFT_57657-1	EOD26247	hypothetical protein	EMIHUscaffold_241	44997	45368	1	44997	372	372	69.09	R1CU95	NA	KB865197;KB864815;	Cytochrome P450 monooxygenase (Fragment)	GO:0004497; GO:0005506; GO:0016705; GO:0020037	NA	heme binding [GO:0020037]; iron ion binding [GO:0005506]; monooxygenase activity [GO:0004497]; oxidoreductase activity acting on paired donors with incorporation or reduction of molecular oxygen [GO:0016705]	NA	ehx:EMIHUDRAFT_57657;ehx:EMIHUDRAFT_57700;	NA	NA	NA	NA	Cytochrome P450 family	PF00067;	NA	124	LPYLRSVVREVHRMRPSIPVSLMKRTAAEVDMCGYTVPAGSLVMLDSFSPQNDPALVPDAHEFRPERWLPDAVVARKGTAAEVIDHPLLRAPFSAGARMCPGNKIANFELLTMVAQLVQDWEFE	-0.856860936	0.049607982	-0.873984646	-0.865021844	-0.882177586	-0.873680314	-0.887639058	-0.860955756	-0.851225822	-0.294123048	-0.875298784	-0.803232241	-0.518826439	-0.865295582	-0.892245874	-0.841136649	-0.403273836	-0.880623186	-0.878926975	-0.884411878	-0.871166789	-0.369426818	-0.875503626	-0.855725935	-0.866001494	-0.83669194	-0.401181181	-0.837022586	-0.860869626	-0.875071104	-0.873226918	-0.83211016	-0.885455028	-0.860161115	-0.888572984	-0.878120037	0.759831913	0.004791816	0.174071633	0.45948856	0.747590411	0.026709037	0.439838614	0.617123214	NA	0.078009133	0.729996348	0.552531976	0.685701463	0.630200734	7.23E-08	0.001442695	0.863223674	0.999957804	-0.003742944	0.158433637	0.619799987	NA	-0.101563734	0.809640938	0.496775017	0.649666091	NA	NA	NA	NA	NA	NA	NA	NA	NA	NA	NA	NA	NA	NA	NA	NA	NA	NA	NA	NA	NA	NA	NA	NA	NA	NA	NA	NA	NA		NA
R1CU95	XP_005782002.1	XM_005781945.1	17274847	EMIHUDRAFT_57700	EMIHUDRAFT_57700-1	EOD29573	cytochrome P450 monooxygenase	KB864815	106251	106622	1	106251	372	372	69.09	R1CU95	NA	KB865197;KB864815;	Cytochrome P450 monooxygenase (Fragment)	GO:0004497; GO:0005506; GO:0016705; GO:0020037	NA	heme binding [GO:0020037]; iron ion binding [GO:0005506]; monooxygenase activity [GO:0004497]; oxidoreductase activity acting on paired donors with incorporation or reduction of molecular oxygen [GO:0016705]	NA	ehx:EMIHUDRAFT_57657;ehx:EMIHUDRAFT_57700;	NA	NA	NA	NA	Cytochrome P450 family	PF00067;	NA	124	LPYLRSVVREVHRMRPSIPVSLMKRTAAEVDMCGYTVPAGSLVMLDSFSPQNDPALVPDAHEFRPERWLPDAVVARKGTAAEVIDHPLLRAPFSAGARMCPGNKIANFELLTMVAQLVQDWEFE	NA	NA	NA	NA	NA	NA	NA	NA	NA	NA	NA	NA	NA	NA	NA	NA	NA	NA	NA	NA	NA	NA	NA	NA	NA	NA	NA	NA	NA	NA	NA	NA	NA	NA	NA	NA	NA	NA	NA	NA	NA	NA	NA	NA	NA	NA	NA	NA	NA	NA	NA	NA	NA	NA	NA	NA	NA	NA	NA	NA	NA	NA	NA	NA	NA	NA	NA	NA	NA	NA	NA	NA	NA	NA	NA	NA	NA	NA	NA	NA	NA	NA	NA	NA	NA	NA	NA	NA	NA	NA	NA		NA
R1CT80	XP_005778677.1	XM_005778620.1	17271793	EMIHUDRAFT_457370	EMIHUDRAFT_457370-1	EOD26248	hypothetical protein	EMIHUscaffold_241	50732	52187	1	50732	552	552	65.66	R1CT80	NA	KB865197;	Uncharacterized protein (Fragment)	NA	NA	NA	NA	ehx:EMIHUDRAFT_457370;	K13216;	NA	NA	NA	NA	PF00498;	NA	184	MADLNWRPPGWSAKPSTPRYLLITKEGASTGHLTISDRALLFGRRVPNEPERGTVRLDHDSISRQHAAVVHSFQGETFAVDLGSRFGTTLDGEKMPANKYTPLREGATLIFGASSRSYTLTATPPAAAAAKPRAAAASAASSAAASAASSSSASASAAPASTPSSVARKPRPLAAVAAAAAADD	4.713813929	5.33906264	5.361614498	5.280016531	5.088728354	5.148010471	5.034497629	4.87726646	5.003043591	5.056225632	5.0740528	4.985239626	5.127135974	5.214397282	5.053172163	5.196519254	5.02830977	5.135692112	5.202766693	5.490391109	5.150099078	5.335878089	4.945364422	5.058390713	5.072539333	5.043398647	5.051264251	4.818410583	4.958755841	5.120884996	5.305839557	5.152086502	5.258817967	5.319651083	5.003487044	5.133632827	39.17381958	-0.001735308	0.143598503	0.977947797	0.991165524	0.135723245	0.206217529	0.45564194	0.707253946	0.301253243	0.211829218	0.13722262	0.23842164	32.43811849	-3.17E-06	0.001442678	0.387458567	0.999957804	0.00448054	0.135250932	0.949468012	0.999924566	0.053621274	0.236827104	0.814361592	0.894706837	NA	NA	NA	NA	NA	NA	NA	NA	NA	NA	NA	NA	NA	NA	NA	NA	NA	NA	NA	NA	NA	NA	NA	NA	NA	NA	NA	NA	NA		NA
R1EZE3	XP_005778678.1	XM_005778621.1	17271794	EMIHUDRAFT_236834	EMIHUDRAFT_236834-1	EOD26249	hypothetical protein	EMIHUscaffold_241	54829	56618	-1	56618	1203	1203	68.88	R1EZE3	NA	KB865197;	Uncharacterized protein	GO:0005509; GO:0005576; GO:0005975; GO:0016021; GO:0030248	extracellular region [GO:0005576]; integral component of membrane [GO:0016021]	calcium ion binding [GO:0005509]; cellulose binding [GO:0030248]	carbohydrate metabolic process [GO:0005975]	ehx:EMIHUDRAFT_236834;	NA	NA	NA	NA	NA	NA	NA	400	MHDKRRTNEARSLSDMRRVALASAALAFCLPAQWVADASAAVACLTAATGRRLGASARLGVAIVASATRLDSTLSQELPHALARVMAHATRLNARLASRKCDPSAPSNDRPSPSATRPAPLIMLGPASDGPAVSVGLLVEAPERSRQRRLRWLGAAAALALHAGLLLVFYASGGSLSAPSLRQRFDAYDGDGDGRITTDDARQLLLDSDVCCPTPEAAAEAVAEMDSDVDGRTYARNVAVGHVEWGEFKLSLDRPVTVAKPATRAADSGGADERTDVPSAGEALAWGQCGGRRPTDTRPCADGALCIVRNERTNFSQCVPSNPQRDPSMNAPGDSAGGQAGSDEPPRRATPSGPLDIGGAPATYDDPDFAALGTTHGDPARFPRWLLLVMTAVVMPGDTA	NA	NA	NA	NA	NA	NA	NA	NA	NA	NA	NA	NA	NA	NA	NA	NA	NA	NA	NA	NA	NA	NA	NA	NA	NA	NA	NA	NA	NA	NA	NA	NA	NA	NA	NA	NA	NA	NA	NA	NA	NA	NA	NA	NA	NA	NA	NA	NA	NA	NA	NA	NA	NA	NA	NA	NA	NA	NA	NA	NA	NA	NA	NA	NA	NA	NA	NA	NA	NA	NA	NA	NA	NA	NA	NA	NA	NA	NA	NA	NA	NA	NA	NA	NA	NA	NA	NA	NA	NA	NA	NA		NA
R1EHR8	XP_005778679.1	XM_005778622.1	17271795	EMIHUDRAFT_430155	EMIHUDRAFT_430155-1	EOD26250	Carboxyvinyl-carboxyphosphonate phosphorylmutase	EMIHUscaffold_241	60834	63939	-1	63939	950	879	62.72	R1EHR8	NA	KB865197;	Carboxyvinyl-carboxyphosphonate phosphorylmutase	GO:0003824	NA	catalytic activity [GO:0003824]	NA	ehx:EMIHUDRAFT_430155;	NA	NA	NA	NA	NA	NA	NA	292	MLRKLVRKGELLVCPGVYDGISLRIAQKVGFDAHYMTGYGTVASHLGLPDAGLAGYGEMVDRVRTLSRISTAPLICDGDTGYGGLFLHAHARTHTHTHTHTLTHTHTQEFPKKCGHTPGRRAVPLPCSQLRAALRRAEAFASAGALVVARTSSLSSLPRRRSRRAVCFFFVGADILFVEAPETEAEMERVGEALAGVPPLRLPLLVNVVEGGKTPVLSRQRYVELGYQVAIFPATAFLAAGRGIESVYSHLKATGSSAGAEGELADFMDFSRTLGFERVWEFDRAHADVGER	4.277924405	4.242779266	4.197435247	4.071798085	4.060342082	4.033605085	4.369033385	3.891963458	4.23033099	3.952994885	3.789500304	3.560780003	3.630388647	4.021996365	3.887096276	3.743919024	3.891326958	3.755272023	4.176372764	3.665198866	3.818849893	4.33624341	3.755688445	3.944562361	4.100762379	4.130195506	4.214346093	4.203409987	3.705675059	4.204562823	3.821722136	4.292554901	4.193058979	4.150203287	3.970836076	3.815888806	16.70687945	-0.068993837	0.175310814	0.311474057	0.635814246	-0.389064071	0.338375553	0.116489448	0.323556743	-0.394912763	0.335617121	0.184822935	0.303238455	15.65249104	2.03E-06	0.001442687	0.417655979	0.999957804	0.007944127	0.147582593	0.884692748	0.999924566	0.063253371	0.344506903	0.840673354	0.911871311	NA	NA	NA	NA	NA	NA	NA	NA	NA	NA	NA	NA	NA	NA	NA	NA	NA	NA	NA	NA	NA	NA	NA	NA	NA	NA	NA	NA	NA		NA
R1ETF0	XP_005778680.1	XM_005778623.1	17271796	EMIHUDRAFT_457372	EMIHUDRAFT_457372-1	EOD26251	hypothetical protein	EMIHUscaffold_241	65933	68836	1	65933	766	714	63.13	R1ETF0	NA	KB865197;	Uncharacterized protein (Fragment)	NA	NA	NA	NA	ehx:EMIHUDRAFT_457372;	NA	NA	NA	NA	NA	PF12796;	NA	238	MVAAPASLSRARELLKEEHCGAACVSLAQKGDWGRYLALIKHSGSRVHDAIGDGGWRTIHFAAQQGQLVAVRAILAQSGPVNATDAFGNTPLILAAHGAHWETVHCLLSAGAHAGAASHWTGYGALHYAAHHGAKAAARLADRGVSLTAEDGEGKTPQHVAAEAGHSALASKLAPPPPSPPPRHSPPPSSPPPTPPLPPPRSSVAAAAWRCWPKLLSSPPAADPGTADPGNDGRLPPQ	0.40749452	0.555253025	0.396442556	0.680908142	0.647406393	0.522432608	0.531806492	0.988462639	0.410161676	0.419019239	0.900760382	0.43594346	0.848413453	0.796700264	0.605297334	0.415138275	0.527975372	0.668759523	0.388662293	0.532938456	0.655220535	0.394821678	0.394038425	0.408025154	0.770724332	0.605467588	0.48599693	0.417239951	0.405647114	0.513401686	0.525900292	0.419802774	0.726614528	0.892625632	0.87105742	1.097544101	1.989517368	-0.013047735	0.173020876	0.594143282	0.828412383	0.00013749	0.409936236	0.997508394	0.999294851	-0.33295839	0.69144731	0.332661203	0.476015342	1.560060792	7.40E-07	0.001442694	0.304831591	0.999957804	0.000287388	0.157677915	0.958589614	NA	1.901002452	1.419895289	0.017522046	0.046296162	NA	NA	NA	NA	NA	NA	NA	NA	NA	NA	NA	NA	NA	NA	NA	NA	NA	NA	NA	NA	NA	NA	NA	NA	NA	NA	NA	NA	NA		NA
R1CUA1	XP_005778681.1	XM_005778624.1	17271797	EMIHUDRAFT_457373	ACPT23-1	EOD26252	amino acid/polyamine transporter II membrane protein	EMIHUscaffold_241	72331	73999	1	72331	1344	1344	68.18	R1CUA1	ACPT23	KB865197;	Amino acid/polyamine transporter II membrane protein	GO:0016021	integral component of membrane [GO:0016021]	NA	NA	ehx:EMIHUDRAFT_457373;	K14996;	NA	NA	NA	NA	PF01490;	NA	447	MSRVLDGVITRESAAELDAAPGTLLGGASSAPPRQASLLSGSLNLLNTIVGGGILALPFAFRSSGLVAGVLSQLVFGGMSWHGCMLLLRAARRAEPAKATYEDLARVALGRPGWLAYHGCAFVNCFGSCVSYVIVAGDPPPLYAYAGLSIGRPPLLLLAVGLVIFPLASLRDISSLRFASGAAIAIYAVFVIALLCLWADGPPPQQPPSAFKSSVAGYVRAVPICAFAFMCQTSLFPIYGETDQPTPSRMRRLTGAALWPPPSRFRCAAFAAAGSLYVLTGVAAYCHFGEDLRGNVLLNLAALPSPAIRAVRLAFATSICLTYPCLHFAARCSLDQLLFRERRAGRRVPLTLAIVGSSLLLALVVERVEVVFGFTGAAASTALSFGLPAAIDLRLGRAAALRERAGSWALLLVGSGLGAVSLANHARDVILEASAAAPVAAAARRVW	6.606822243	6.513643335	6.407427969	6.501186776	6.612220715	6.336889982	6.280939205	7.04329533	6.383993665	7.184057249	6.979811811	7.313857238	5.905811958	5.856665454	5.923599338	6.431778492	5.813191872	5.587253658	5.798786413	6.2340714	6.655810931	6.674181746	6.352923983	6.168948046	6.860474257	7.194443955	6.438229384	6.211332833	6.60175469	6.892148215	6.14655706	6.470319255	6.085007268	6.023407664	5.714640924	5.961845424	106.2998869	0.147392629	0.229634076	0.08674727	0.427930278	-0.648068231	0.369862046	0.017665352	0.088482592	-1.020271761	0.363368402	0.001547662	0.005364187	84.1954407	3.63E-06	0.001442684	0.239493916	0.999957804	0.019573832	0.144492472	0.752896196	0.999924566	-0.770956881	0.329531008	0.010183603	0.029532257	NA	NA	NA	NA	NA	NA	NA	NA	NA	NA	NA	NA	NA	NA	NA	NA	NA	NA	NA	NA	NA	NA	NA	NA	NA	NA	NA	NA	NA		NA
R1CT85	XP_005778682.1	XM_005778625.1	17271798	EMIHUDRAFT_457374	EMIHUDRAFT_457374-1	EOD26253	hypothetical protein	EMIHUscaffold_241	82129	83648	1	82129	862	618	65.39	R1CT85	NA	KB865197;	Uncharacterized protein	GO:0003824	NA	catalytic activity [GO:0003824]	NA	ehx:EMIHUDRAFT_457374;	NA	NA	NA	NA	NA	PF00857;	NA	205	MADAYADRSYGSDPVGFGQTLGIIVVDFQKAFTRPGGALAGSPHIEAAVEATQRLLTHARAAGVRVAVSYVAYATLDAMPHWKVRAVKTDLFRGMPGTELDPRITAGGQSDYAFDKWGASSFFQTPLAAYFTRHGVDTVAVCGCTTSGCVRATVVDAFQFGFRTLLVADGCGGAEMRPRCGRYRAVIAATEGASLHSEPVARRQV	9.859923773	9.246146989	9.240002548	9.250944576	9.433352188	9.41433848	9.420023544	10.26913221	9.543465831	10.55875664	10.06045041	10.43068415	8.70535341	8.591374678	8.683040133	9.528061355	8.186417169	8.22505725	8.161001388	8.501753714	10.43390296	10.64938204	9.365323815	9.30970949	10.25828153	10.66211822	9.098949021	9.123348839	9.816607312	10.5051533	9.166196416	9.327766779	8.824154091	9.209772924	8.119026911	8.447006299	874.7213535	0.149207614	0.239973165	0.06829248	0.406665924	-0.836515843	0.413893587	0.006259522	0.040323993	-2.038956747	0.402797313	4.47E-08	4.69E-07	887.879342	-4.27E-07	0.001442691	0.801870635	0.999957804	-0.024977726	0.155784324	0.525301856	0.999924566	-1.685961105	0.617086997	0.00085114	0.00365388	NA	NA	NA	NA	NA	NA	NA	NA	NA	NA	NA	NA	NA	NA	NA	NA	NA	NA	NA	NA	NA	NA	NA	NA	NA	NA	NA	NA	NA		NA
R1EZE8	XP_005778683.1	XM_005778626.1	17271799	EMIHUDRAFT_457375	EMIHUDRAFT_457375-1	EOD26254	hypothetical protein	EMIHUscaffold_241	92004	94000	-1	94000	1426	1284	63.6	R1EZE8	NA	KB865197;	Uncharacterized protein	GO:0003677; GO:0004386; GO:0005524; GO:0016589; GO:0016887; GO:0031491; GO:0043044	NURF complex [GO:0016589]	ATPase activity [GO:0016887]; ATP binding [GO:0005524]; DNA binding [GO:0003677]; helicase activity [GO:0004386]; nucleosome binding [GO:0031491]	ATP-dependent chromatin remodeling [GO:0043044]	ehx:EMIHUDRAFT_457375;	K11654;	NA	NA	NA	SNF2/RAD54 helicase family ISWI subfamily	PF09110;PF09111;	NA	427	MIEGSVEEKIIERAQRKLYLDAAVIQQGRLADQSKSLSKDEMLSMIRFGADAVFHTKGGGEPTDEDIEALLLRGEERTRADESKLKDQANSLANFTLDGQERSMYELDGQDWSKGSEAATQWSLSLPKRITKQNYDETAHQQRAGLRMPKQVQIHDFQFFDARRLHALRDQEVAHWQWKQDRVLARRAREEDEEGDDELTRKASAAGVPPLSDAELDEREALLRDGFSSWSRKDFNAFVKACERHGRDDVASISLELGDRYRELKDHDKVMRRITQGEADATSVFEPCEAKIQRRIEIASALAKKVSATANPWVGLRLRYDDARGAHFTEENDRFLACMTDQIIVCMTNQIGYDRWEELREEVRASWLFRFDWWFRTRTAQELQQRVDYLSQLIEAEIDEIEAADDADGRKRKGGAAKGPPVKKARR	6.691607151	6.949058129	7.025018383	7.059719047	6.993760388	7.115991092	6.844467859	6.848730394	6.677456903	6.499444527	6.896334976	6.924550996	6.454856844	6.199284893	6.496686605	6.367240546	6.233793172	6.424146996	6.402131338	6.326281543	6.96430394	6.487443975	6.853187443	6.838577101	6.902227045	6.465462768	7.312581172	6.916080865	6.436147802	6.673307954	7.012758318	7.282619252	6.297841572	6.327754119	6.303082318	6.477270884	112.3233885	-0.15377542	0.15347215	0.129699956	0.470814738	-0.787534008	0.17460068	1.48E-06	3.49E-05	-0.902716509	0.169690573	4.23E-08	4.46E-07	101.8435798	2.03E-06	0.00144268	0.55184192	0.999957804	0.029196855	0.142818586	0.657011293	0.999924566	-0.649239238	0.292276974	0.016614125	0.044234141	NA	NA	NA	NA	NA	NA	NA	NA	NA	NA	NA	NA	NA	NA	NA	NA	NA	NA	NA	NA	NA	NA	NA	NA	NA	NA	NA	NA	NA		NA
R1EHS4	XP_005778684.1	XM_005778627.1	17271800	EMIHUDRAFT_367011	EMIHUDRAFT_367011-1	EOD26255	hypothetical protein	EMIHUscaffold_241	96478	97165	1	96478	688	528	65.7	R1EHS4	NA	KB865197;KB864815;	Uncharacterized protein	GO:0000166; GO:0003676; GO:0003824; GO:0044237	NA	catalytic activity [GO:0003824]; nucleic acid binding [GO:0003676]; nucleotide binding [GO:0000166]	cellular metabolic process [GO:0044237]	ehx:EMIHUDRAFT_365837;ehx:EMIHUDRAFT_367011;	NA	NA	NA	NA	NA	PF00570;	NA	175	MHDTSHAAYAELVNCGARQPASNSAPPPPRPAAPPQTAAGDASGGNLYSALRSFRAKRAQADGVQPYHVVHDSVLQKIADRCPTSLDELKLVNGIGMDKMNTYGSEIVRICQESAPARPAAPPGPLPQGATTTPCSKRKTPATGSGTATGTTVAVAKRPSGWPYASSPAPKPGIP	-0.440294146	0.252840318	-0.308250209	-0.442687316	-0.455743151	-0.447110381	-0.46119605	-0.44150837	-0.438579562	-0.228453022	-0.448768775	-0.197351946	-0.128189642	0.421331809	-0.099885017	-0.246872071	-0.459035044	-0.454177583	-0.234795403	-0.457982906	-0.444521548	-0.448471254	-0.448978194	-0.268536907	-0.442967346	-0.428379576	-0.345887059	-0.428739363	-0.441483108	-0.201062605	-0.446644599	-0.423393998	-0.372316465	-0.278185697	-0.462121102	-0.330004682	1.531272538	0.019662371	0.175268225	0.190721186	0.52745604	0.283414506	0.579882583	0.005844712	0.038180253	0.229811226	0.750304996	0.53280215	0.668852282	0.319532656	-1.66E-07	0.001442695	0.97874379	0.999957804	0.001698199	0.158212647	0.803171573	NA	0.064452962	0.781430652	0.751402423	0.853537206	NA	NA	NA	NA	NA	NA	NA	NA	NA	NA	NA	NA	NA	NA	NA	NA	NA	NA	NA	NA	NA	NA	NA	NA	NA	NA	NA	NA	NA		NA
R1EHS4	XP_005782007.1	XM_005781950.1	17274852	EMIHUDRAFT_365837	EMIHUDRAFT_365837-1	EOD29578	hypothetical protein	KB864815	153856	154543	1	153856	688	528	65.7	R1EHS4	NA	KB865197;KB864815;	Uncharacterized protein	GO:0000166; GO:0003676; GO:0003824; GO:0044237	NA	catalytic activity [GO:0003824]; nucleic acid binding [GO:0003676]; nucleotide binding [GO:0000166]	cellular metabolic process [GO:0044237]	ehx:EMIHUDRAFT_365837;ehx:EMIHUDRAFT_367011;	NA	NA	NA	NA	NA	PF00570;	NA	175	MHDTSHAAYAELVNCGARQPASNSAPPPPRPAAPPQTAAGDASGGNLYSALRSFRAKRAQADGVQPYHVVHDSVLQKIADRCPTSLDELKLVNGIGMDKMNTYGSEIVRICQESAPARPAAPPGPLPQGATTTPCSKRKTPATGSGTATGTTVAVAKRPSGWPYASSPAPKPGIP	NA	NA	NA	NA	NA	NA	NA	NA	NA	NA	NA	NA	NA	NA	NA	NA	NA	NA	NA	NA	NA	NA	NA	NA	NA	NA	NA	NA	NA	NA	NA	NA	NA	NA	NA	NA	NA	NA	NA	NA	NA	NA	NA	NA	NA	NA	NA	NA	NA	NA	NA	NA	NA	NA	NA	NA	NA	NA	NA	NA	NA	NA	NA	NA	NA	NA	NA	NA	NA	NA	NA	NA	NA	NA	NA	NA	NA	NA	NA	NA	NA	NA	NA	NA	NA	NA	NA	NA	NA	NA	NA		NA
R1ETF6	XP_005778685.1	XM_005778628.1	17271801	EMIHUDRAFT_418722	EMIHUDRAFT_418722-1	EOD26256	hypothetical protein	EMIHUscaffold_241	99465	105560	-1	105560	5510	2793	65.27	R1ETF6	NA	KB865197;	Uncharacterized protein	GO:0003677; GO:0004386; GO:0005524; GO:0016589; GO:0016887; GO:0031491; GO:0043044	NURF complex [GO:0016589]	ATPase activity [GO:0016887]; ATP binding [GO:0005524]; DNA binding [GO:0003677]; helicase activity [GO:0004386]; nucleosome binding [GO:0031491]	ATP-dependent chromatin remodeling [GO:0043044]	ehx:EMIHUDRAFT_418722;	K11654;	NA	NA	NA	SNF2/RAD54 helicase family ISWI subfamily	PF09110;PF00271;PF09111;PF00176;	NA	930	MRQTDVFSHFIKSPDDAAASSSSSKGGGGGGGGGRKGKGRMTEKQEDELMARQEAEGGGSAQGTRLTAQPKCVSGGAMRTYQLEGLNWLIKLFEHGINGILADEMGLGKTLQTISLLGYLKEARGISGPHLVIVPKAVLTNWHRELARWCPALRAIKFSGDKAARAECKSEYLEQSGAFDVCVTTYETAITEKAALSKLVWRYLIIDEAHRIKNEQGKLAQVVRLFTAHSRLLITGTPLQNNLHELWAMLNFLLPDIFSSSEQFDEWFNPEDKGDGGSGEDVLHQLHKLLRPFLLRRLKKEVEKDLPPKREIKLLIGMSQLQRTWYQNILTKNIDVLNAMQGHNRGRMHNILMQLRKCANHPYLFDGAEEPPFVNDQRLILHSGKMVLLDKLLGRLKKRGHRVLLFSQMTRMLDILEDYCGYRAWEYCRIDGSTSGDDRDAAMEAYNAPGSSKFLFMLSTRAGGLGINLATADTVILFDSDWNPQMDLQAMDRAHRIGQTREVIVYRFMIEGSVEEKIIERAQRKLYLDAAVIQQGRLADQSKSLSKDEMLSMIRFGADAVFHTKGGGEPTDEDIEALLLRGEERTRADESKLKDQANSLANFTLDGQERSMYELDGQDWSKGSEAATQWSLSLPKRITKQNYDETAHQQRAGLRMPKQVQIHDFQFFDARRLHALRDQEVAHWQWKQDRVLARRAREEDEEGEDELTRKASAAGVPPLSDAELDEREALLRDGFSSWSRKDFNAFVKACERHGRDDVASISLELGDRSEKDVALPRHFLDAYRELKDHDKVMRRITQGEAKIQRRIEIASALAKKVSATANPWVGLRLRYDDARGAHFTEENDRFLVCMTNQIGYDRWEELREEVRASWLFRFDWWFRTRTAQELQQRVDYLSQLIEAEIDEIEAADDADGRKRKGGAAKGPPVKKARR	8.621998447	8.775076176	8.755203943	8.624175109	8.51362149	8.577280265	8.696749125	8.532450786	8.489317605	8.272825861	8.160221567	8.391393375	8.076818965	8.110508223	8.37401888	8.265237403	8.452822533	8.496847896	8.45939297	8.483912308	8.303771998	8.642534602	8.526688664	8.773144213	8.34564853	8.482941549	8.553279823	8.725835517	8.329724874	8.337449206	8.546781762	8.638998455	8.331492162	8.317119137	8.490408316	8.422399995	380.7539332	-0.287061632	0.135687697	0.007310599	0.315491852	-0.495481921	0.128708767	5.67E-05	0.000831432	-0.151743254	0.124782651	0.216763785	0.343773371	329.1213222	-1.50E-06	0.001442648	0.712656761	0.999957804	-0.078042632	0.128620645	0.35147197	0.989077342	-0.274366854	0.169961147	0.097906944	0.1883831	11500000	8926978	10800000	9910382	9195438	10200000	1.20E+07	10900000	10600000	9675521	11100000	10100000	13500000	8437466	14500000	11200000	10284340	10573859.5	10368880.25	11909366.5	0.040052851	0.733573181	1	0.011810892	0.899910909	0.998879178	0.211647462	0.327669025	0.52663636		NA
R1CUA7	XP_005778686.1	XM_005778629.1	17271802	EMIHUDRAFT_236854	EMIHUDRAFT_236854-1	EOD26257	hypothetical protein	EMIHUscaffold_241	106205	107047	-1	107047	843	843	71.06	R1CUA7	NA	KB865197;	Uncharacterized protein	NA	NA	NA	NA	ehx:EMIHUDRAFT_236854;	NA	NA	NA	NA	NA	PF05050;	NA	280	MLPADTSNTSLWRPRRAFAPLLPDRRPLAAGCSRVYVDLGCNDGLNLRRLFMPAVHRYGQSLFRELDAAVAGGQSNRSDICAIGFEPVPANEESIRKLVASLRAGGQARAQLLAVFPAAVHATNGLATFYLDQNGPGSGGAKYHNWGSSLLMWEAGMERRQLRVPQVGLTYLLERLHGADADAEAARVLTVMKMDIEGAEYDALPAAWRAVCARVDRLFLETHDRFFSERWHGHRAEMGSGEGRVARLHELLRRMDDERRAGRCRTRWTLLGAREGRRAR	4.886598607	5.769727647	5.579489074	5.395592972	5.433079425	5.796921805	5.423163606	5.533483186	5.297879613	5.726561032	5.45943124	5.459969484	5.47521598	5.426015457	5.43647576	5.610883386	5.382561008	5.540095411	5.452296468	5.701288482	6.020077477	5.879961663	5.841864081	5.957840355	5.98552246	6.163375053	6.19413957	5.91532042	5.899183528	5.330160254	5.667792216	5.591219479	5.047257599	5.246609305	5.123747286	5.149786809	50.82039064	-0.02829832	0.141379386	0.734074783	0.900842592	-0.077426217	0.195722043	0.65564985	0.841009616	-0.026071711	0.201398427	0.890456789	0.937061816	53.43172626	4.58E-06	0.001442666	0.345258832	0.999957804	-0.27565657	0.231573774	0.026166096	0.370935479	-1.306295221	0.216696412	4.29E-10	7.10E-09	NA	NA	NA	NA	NA	NA	NA	NA	NA	NA	NA	NA	NA	NA	NA	NA	NA	NA	NA	NA	NA	NA	NA	NA	NA	NA	NA	NA	NA		NA
R1CT90	XP_005778687.1	XM_005778630.1	17271803	EMIHUDRAFT_115117	EMIHUDRAFT_115117-1	EOD26258	hypothetical protein	EMIHUscaffold_241	108233	109296	1	108233	753	753	71.52	R1CT90	NA	KB865197;	Uncharacterized protein	NA	NA	NA	NA	ehx:EMIHUDRAFT_115117;	NA	NA	NA	NA	NA	NA	NA	250	MATFGTSTTCQIGEDGRTATARTSGTECAFAYSSEPLGGGFHRWTLAVQRAPPEEGGEAPAGWGVCIGVVADGAPTKRLPAASRAPLAPTAAGGAGVVSGVHLDAAAAEGGRRRRGSAAGVEAGSGAAPRAWGWNPSSRAIFAAADPRQWGFPVVTLPAPAVVAGAAAGEEAGAGAAAVAVTVCVDLGKEGAKGAPTRSLYVGVEGQPLQRVVLPLPRDVRLWVQLLPGCGGVEVQRYERFGLINSLIHY	1.632768862	2.143614683	2.100892192	2.15539904	2.207807505	2.036456096	1.638556264	2.027748993	2.220618287	2.043292923	1.881752399	2.123083194	2.354464549	2.339727393	2.174461588	2.227649062	2.021758428	2.253906306	2.455972881	2.285095126	2.100099971	1.748326481	2.162983657	1.63417051	1.621750851	1.658730699	1.771337106	1.949431146	1.928615916	2.077405408	1.606468258	1.949297801	2.718485234	3.083772147	2.538492802	2.717847563	5.559041058	0.017251911	0.170559583	0.655548446	0.861970762	0.440163191	0.516726097	0.097465899	0.288019188	0.648465996	0.550510598	0.108324505	0.197129655	4.85398165	-1.33E-06	0.001442694	0.169224328	0.999957804	-0.006395869	0.156272416	0.808164887	NA	1.982037327	0.841603403	0.002179481	0.008104551	NA	NA	NA	NA	NA	NA	NA	NA	NA	NA	NA	NA	NA	NA	NA	NA	NA	NA	NA	NA	NA	NA	NA	NA	NA	NA	NA	NA	NA		NA
R1EZF2	XP_005778688.1	XM_005778631.1	17271804	EMIHUDRAFT_236856	EMIHUDRAFT_236856-1	EOD26259	hypothetical protein	EMIHUscaffold_241	119969	121647	-1	121647	267	267	63.73	R1EZF2	NA	KB865197;	Uncharacterized protein	NA	NA	NA	NA	ehx:EMIHUDRAFT_236856;	NA	NA	NA	NA	NA	NA	NA	88	MQKAALAALRATWRARRSDGPSGPHGMPGFGAGDDAYGHPEGLLATATVVPVAVPDPVAGVLRLLHGVVVAPCGSGPGGAAGRAGADS	NA	NA	NA	NA	NA	NA	NA	NA	NA	NA	NA	NA	NA	NA	NA	NA	NA	NA	NA	NA	NA	NA	NA	NA	NA	NA	NA	NA	NA	NA	NA	NA	NA	NA	NA	NA	NA	NA	NA	NA	NA	NA	NA	NA	NA	NA	NA	NA	NA	NA	NA	NA	NA	NA	NA	NA	NA	NA	NA	NA	NA	NA	NA	NA	NA	NA	NA	NA	NA	NA	NA	NA	NA	NA	NA	NA	NA	NA	NA	NA	NA	NA	NA	NA	NA	NA	NA	NA	NA	NA	NA		NA
R1EHT0	XP_005778689.1	XM_005778632.1	17271805	EMIHUDRAFT_469024	EMIHUDRAFT_469024-1	EOD26260	hypothetical protein	EMIHUscaffold_241	121644	125410	-1	125410	3133	2970	64.91	R1EHT0	NA	KB865197;	Uncharacterized protein	GO:0003677; GO:0004386; GO:0005524; GO:0016589; GO:0016887; GO:0031491; GO:0043044	NURF complex [GO:0016589]	ATPase activity [GO:0016887]; ATP binding [GO:0005524]; DNA binding [GO:0003677]; helicase activity [GO:0004386]; nucleosome binding [GO:0031491]	ATP-dependent chromatin remodeling [GO:0043044]	ehx:EMIHUDRAFT_469024;	K11654;	NA	NA	NA	SNF2/RAD54 helicase family ISWI subfamily	PF13892;PF09110;PF00271;PF09111;PF00176;	NA	989	MEANRQPAPAPAPAASEEGAAAVPAEAELAPDTGVELSWRERERARKAALKTIQAREKAELSDASKATAKERLAYLMRQTDVFSHFIKSPDDAAASSSSSKGGGGGGGGRKGKGRMTEKQEDELMARQEAEGGGSAQGTRLTAQPKCVSGGAMRTYQLEGLNWLIKLFEHGINGILADEMGLGKTLQTISLLGYLKEARGISGPHLVIVPKAVLTNWHRELARWCPALRAIKFSGDKAARAECKSEYLEQSGAFDVCVTTYETAITEKAALSKLVWRHLIIDEAHRIKNEQGKLAQVVRLFTAHSRLLITGTPLQNNLHELWAMLNFLLPDIFSSSEQFDEWFNPEDKGDGGSGEDVLHQLHKLLRPFLLRRLKKEVEKDLPPKREIKLLIGMSQLQRTWYQNILTKNIDVLNAMQGHNRGRMHNILMQLRKCANHPYLFDGAEEPPFVNDQRLILHSGKMVLLDKLLGRLKKRGHRVLLFSQMTRMLDILEDYCGYRAWEYCRIDGSTSGDDRDAAMEAYNAPGSSKFLFMLSTRAGGLGINLATADTVILFDSDWNPQMDLQAMDRAHRIGQTREVIVYRFMIEGSVEEKIIERAQRKLYLDAAVIQQGRLADQSKSLSKDEMLSMIRFGADAVFHTKGGGEPTDEDIEALLLRGEERTRADESKLKDQANSLANFTLDGQERSMYELDGQDWSKGSEAATQWSLSLPKRITKQNYDETAHQQRAGLRMPKQVQIHDFQFFDARRLHALRDQEVAHWQWKQDRVLARRAREEDEEGDDELTRKASAAGVPPLSDAELDEREALLRDGFSSWSRKDFNAFVKACERHGRDDVASISLELGDRRPVGEGGEAKIQRRIEIASALAKKVSATANPWVGLRLRYDDARGAHFTEENDRFLACMTDQIIVCMTNQIGYDRWEELREEVRASWLFRFDWWFRTRTAQELQQRVDYLSQLIEAEIDEIEAADDADGRKRKGGAAKGPPVKKARR	9.00356054	9.097569259	9.147030244	9.165906133	8.976994955	9.197173677	9.098821491	8.759383001	8.93838819	8.602267705	8.863876324	8.567740592	8.687269803	8.698743462	8.859596236	8.62723436	8.951317708	9.057957414	9.142669372	9.046282211	8.659488822	8.956122657	8.979784257	9.100088842	8.691684249	8.889282454	8.986177388	9.152340044	8.817002502	8.654917658	9.167943109	9.086058831	9.014623858	8.916294439	9.008777441	9.130000608	538.1451294	-0.267868429	0.155630577	0.017546578	0.354688807	-0.381652736	0.148062445	0.005959958	0.038772503	0.046801645	0.145949037	0.743467526	0.836252229	452.8351608	2.28E-08	0.001442659	0.997886613	0.999957804	0.003353721	0.124974278	0.960932834	0.999924566	0.093192957	0.195823281	0.62188614	0.755288972	11500000	8926978	10800000	9910382	9195438	10200000	1.20E+07	10900000	10600000	9675521	11100000	10100000	13500000	8437466	14500000	11200000	10284340	10573859.5	10368880.25	11909366.5	0.040052851	0.733573181	1	0.011810892	0.899910909	0.998879178	0.211647462	0.327669025	0.52663636		NA
R1ETG0	XP_005778690.1	XM_005778633.1	17271806	EMIHUDRAFT_236859	EMIHUDRAFT_236859-1	EOD26261	hypothetical protein	EMIHUscaffold_241	129944	131032	1	129944	741	741	73.09	R1ETG0	NA	KB865197;	Uncharacterized protein	NA	NA	NA	NA	ehx:EMIHUDRAFT_236859;	NA	NA	NA	NA	NA	PF00583;	NA	246	MHFLLAVAASALQGARVEVATADQLRSIGLMRTVVFRPELTSSRQRQLQSRAFVDAMKRKTSVLVALVGERVMGSADLLVEDVGAWGTASYVVNVCVRDEARRQGLGRRLVQSAEQRGVDEGAEAMVLHVDVDNAAARRLYEAMGYVELDAHSSLGAHFTGDDFVGGADGASPPSAPQLLMAKALVAGAALQPQHEAPWLEHDREVAERLLQAQLGGEALSQAEAGALRGALASLILSLASAGRAA	3.90470071	4.090551427	3.87032159	4.167735028	4.219910015	4.34222838	4.278480956	3.892292304	3.805295101	3.958195699	4.245126429	3.971374679	3.865522422	3.891092192	3.735840385	3.440203085	4.095062881	4.061409589	3.929157659	3.921301968	3.809147675	3.564726162	4.193651415	4.120682665	3.723913878	3.844313195	4.04737179	4.119681393	3.897086758	4.038037084	3.658976462	3.745402645	3.702780382	3.832414579	4.114886393	4.101299861	18.86739525	-0.079546998	0.171937542	0.313394158	0.637590646	-0.76606862	0.319939596	0.003445189	0.025247525	-0.345074621	0.272125918	0.170711218	0.284503006	13.7389652	-3.39E-07	0.001442687	0.885363713	0.999957804	-0.030819145	0.151650591	0.565618816	0.999924566	-0.0162241	0.350214076	0.957239419	0.976046626	NA	NA	NA	NA	NA	NA	NA	NA	NA	NA	NA	NA	NA	NA	NA	NA	NA	NA	NA	NA	NA	NA	NA	NA	NA	NA	NA	NA	NA		NA
R1CUB2	XP_005778691.1	XM_005778634.1	17271807	EMIHUDRAFT_115120	EMIHUDRAFT_115120-1	EOD26262	hypothetical protein	EMIHUscaffold_241	131424	132266	-1	132266	843	843	70.94	R1CUB2	NA	KB865197;	Uncharacterized protein	NA	NA	NA	NA	ehx:EMIHUDRAFT_115120;	NA	NA	NA	NA	NA	PF05050;	NA	280	MLPADTSNTSLWRPRRAFAPLLPDRRPLAAGCSRVYIDLGCNDGLNLRRLFMPAVHRYGQSLFRELDAAVAGGQSNRSDICAIGFEPVPANEESIRKLVASLRAGGQARAQLLAVFPAAVHATNGLATFYLDQNGPGSGGAKYHNWGSSLLMWEAGMERRPLRVPQVGLTYLLERLHGVDADAEAARVLTVMKMDIEGAEYDALPAAWRAVCARVDRLFLETHDRFFSERWHGHRAEMGSGEGRVARLHELLRRMDDERRAGRCRTRWTLLGAREGRRAR	1.116157747	1.42348938	1.728475338	1.60496867	1.429630345	1.043441259	1.378126471	1.212568079	1.102296111	1.143498096	1.038105941	0.972422122	0.901395023	1.208537219	1.112275959	0.940507745	1.110530514	1.098207901	1.009564738	0.885548443	0.918413486	1.363025446	1.617642209	1.088108001	1.30515491	1.292726566	1.546227436	1.416303146	0.925776247	1.033689221	1.270512847	1.552493826	0.967087375	0.92628035	1.177278254	1.510230499	1.663020949	-0.036578244	0.177435669	0.195946044	0.531758906	-0.275224406	0.506973983	0.149260648	0.377250702	-0.773168867	0.861985423	0.092058459	0.172409931	2.79893695	4.03E-07	0.001442694	0.66493223	0.999957804	-0.00697916	0.157097447	0.74576942	NA	-0.22703316	0.672751416	0.564554635	0.709472913	NA	NA	NA	NA	NA	NA	NA	NA	NA	NA	NA	NA	NA	NA	NA	NA	NA	NA	NA	NA	NA	NA	NA	NA	NA	NA	NA	NA	NA		NA
R1CT94	XP_005778692.1	XM_005778635.1	17271808	EMIHUDRAFT_115121	EMIHUDRAFT_115121-1	EOD26263	hypothetical protein	EMIHUscaffold_241	134876	135939	1	134876	753	753	71.24	R1CT94	NA	KB865197;	Uncharacterized protein	NA	NA	NA	NA	ehx:EMIHUDRAFT_115121;	NA	NA	NA	NA	NA	NA	NA	250	MATFGTSTTCQIGDDGRTATARTSGTECAFAYSSEPLGGGFHRWTLAVQRAPPEEGGEAPAGWGVCIGVVADGAPTKRLPAASRAPLAPTAAGGAGVVSGVHLDAAAAEGGRRRRGSAAGVEAGSGAAPRAWGWNPSSRAIFAAADPRQWGFPVVTLPAPAVVAGAAAGEEAGAGAAAVVVTVCVDLGKEGAKGAPTRSLYVGVEGQPLQRVVLPLPRDARLWVQLLPGCGGVEVQRYERFGLINSLIHY	3.175678862	3.143586884	2.920319005	3.374450598	3.0321703	3.125682957	2.607592853	3.202275399	3.406104452	2.632561054	2.909111201	2.491909534	3.54937517	3.874535992	3.279427844	3.342496593	3.249137924	3.657730529	3.712187551	3.603749072	2.609373833	2.799216285	2.528377723	2.48889745	3.206832777	3.346014111	2.845242544	2.409996782	2.78162149	3.227685971	3.353526469	2.810551715	4.004540003	4.187817637	3.979146901	3.974545576	12.07951796	-0.015985759	0.16868097	0.723154359	0.895291558	0.823115353	0.581910874	0.017123228	0.086468953	1.0556552	0.527427269	0.011197325	0.029622969	10.76269789	3.14E-06	0.001442694	0.034341084	0.999957804	0.119565933	0.225400556	0.011134927	0.226103285	3.486027435	0.650489733	1.14E-08	1.53E-07	NA	NA	NA	NA	NA	NA	NA	NA	NA	NA	NA	NA	NA	NA	NA	NA	NA	NA	NA	NA	NA	NA	NA	NA	NA	NA	NA	NA	NA		NA
R1EZF6	XP_005778693.1	XM_005778636.1	17271809	EMIHUDRAFT_236863	EMIHUDRAFT_236863-1	EOD26264	hypothetical protein	EMIHUscaffold_241	149000	150916	-1	150916	327	327	63.59	R1EZF6	NA	KB865197;	Uncharacterized protein	NA	NA	NA	NA	ehx:EMIHUDRAFT_236863;	NA	NA	NA	NA	NA	NA	NA	108	MLAAAVAGALGWSTPLAPTRQLACCSRAARPIAALPETSLHDSSLRGAGAAELVRRLSREELRAALLNSYWLFDVGEGTQVQLQRCFVAPGRIDRFFTTASASPASSA	-1.867358358	-1.87055398	-1.874314116	-1.869580418	-1.88423381	-1.825652891	-1.889015571	-1.8684733	-1.865824023	-1.861024969	-1.875758935	-1.852756281	-1.878876707	-1.820343322	-1.889593514	-1.863076933	-1.888735042	-1.88215795	-1.880011029	-1.887433847	-1.871355728	-1.77785103	-1.875988304	-1.867049319	-1.869847158	-1.861866722	-1.84122478	-1.861956751	-1.868449848	-1.875505345	-1.873500834	-1.860619191	-1.840107405	-1.819439557	-1.849911019	-1.879028058	0.151612152	-0.002969931	0.17398468	0.956750023	NA	0.004859053	0.437308485	0.944548836	NA	-0.066468552	0.727553674	0.816170775	NA	0.226742328	-1.40E-07	0.001442695	0.883692058	0.999957804	-0.003827848	0.158413074	0.757927799	NA	0.01613789	0.785670668	0.992011448	0.994685073	NA	NA	NA	NA	NA	NA	NA	NA	NA	NA	NA	NA	NA	NA	NA	NA	NA	NA	NA	NA	NA	NA	NA	NA	NA	NA	NA	NA	NA		NA
R1EHT5	XP_005778694.1	XM_005778637.1	17271810	EMIHUDRAFT_443447	EMIHUDRAFT_443447-1	EOD26265	hypothetical protein	EMIHUscaffold_241	155911	159968	1	155911	2322	1305	62.52	R1EHT5	NA	KB865197;	Uncharacterized protein	GO:0016021	integral component of membrane [GO:0016021]	NA	NA	ehx:EMIHUDRAFT_443447;	NA	NA	NA	NA	NA	NA	NA	434	MQQKPFLWNLLGLFPSRREQQRGRQEQRQRRRRRAPVAARARLEALLQAGADALGLERYWKPPLPRAAAERRGEGRGGQRQHLAARGGERDDDRDIAEMYPRCTRDLAEVLVWRRWSAPARTALTAGAPSPTLFSLKLPLELTLTRRRSRLVPSHQHTPLSPPPPSLSLSLSLSLSLSLSLSPLSNCTRMDTDQAALEAGADGGGALSRAPTATAPLDRRAKGVSFADGVDFSEKSVGAASRSSSSSLKRRGRPRLAVVRLAMVFLVGTAVFAIASAAVCAASVPRCYERPLAMRGDESDDEIDRLARGTAAFSRCSEQCMRGQMELGRSDLNTASWAKVTMLGALFKTAEDCNSDFEANGLPAPGADGAGWLPAPLRAIPTGAALVELGMKCGVEARQRGCDVNTFGSGSMLATAVGMAWLQVCLVLVLRHSS	4.752613521	5.090109915	5.016124798	5.392313504	5.300304149	5.564451885	4.5856308	5.315308964	5.361280391	5.451307045	5.454087825	5.030081592	5.027424037	5.275628266	4.856216553	5.139782483	5.023710517	4.630923469	4.773206338	5.087191652	5.466926174	5.082246436	4.593612049	4.943426655	5.328842671	5.356872282	4.591105493	4.799650389	5.096779287	5.742484161	5.185210815	5.566423728	5.274445972	5.553290987	5.644651313	5.572782339	40.60842885	0.041034548	0.161443899	0.561061539	0.809733259	-0.168349575	0.285420656	0.443187262	0.696718227	-0.494908539	0.328356204	0.089295	0.168319293	37.46445453	2.90E-07	0.001442686	0.912668051	0.999957804	0.104833079	0.190084661	0.111507055	0.725380468	0.627501238	0.359967407	0.05110224	0.11160521	NA	NA	NA	NA	NA	NA	NA	NA	NA	NA	NA	NA	NA	NA	NA	NA	NA	NA	NA	NA	NA	NA	NA	NA	NA	NA	NA	NA	NA		NA
R1ETG6	XP_005778695.1	XM_005778638.1	17271811	EMIHUDRAFT_115124	EMIHUDRAFT_115124-1	EOD26266	hypothetical protein	EMIHUscaffold_241	164489	166068	1	164489	522	522	65.19	R1ETG6	NA	KB865197;	Uncharacterized protein	NA	NA	NA	NA	ehx:EMIHUDRAFT_115124;	NA	NA	NA	NA	NA	NA	NA	173	MAHSERALESAAAPLSSKGKERSCEISAAVLEVDILWPSFWPAGQTAFAHAANGTGDLSAVGREAAVIFEKSHTIVNNRQMPPTTLFANLVVASFNAVGNFGAAACALSKSNGRAFLVAGDSGLVDVMGFVMNNERNGDTHLWASAIGSHVALRIRSATTNYAHSLDVDVQLG	NA	NA	NA	NA	NA	NA	NA	NA	NA	NA	NA	NA	NA	NA	NA	NA	NA	NA	NA	NA	NA	NA	NA	NA	NA	NA	NA	NA	NA	NA	NA	NA	NA	NA	NA	NA	NA	NA	NA	NA	NA	NA	NA	NA	NA	NA	NA	NA	NA	NA	NA	NA	NA	NA	NA	NA	NA	NA	NA	NA	NA	NA	NA	NA	NA	NA	NA	NA	NA	NA	NA	NA	NA	NA	NA	NA	NA	NA	NA	NA	NA	NA	NA	NA	NA	NA	NA	NA	NA	NA	NA		NA
R1CUB6	XP_005778696.1	XM_005778639.1	17271812	EMIHUDRAFT_236875	EMIHUDRAFT_236875-1	EOD26267	hypothetical protein	EMIHUscaffold_241	176686	177598	-1	177598	585	585	73.71	R1CUB6	NA	KB865197;	Uncharacterized protein	GO:0008420; GO:0070940	NA	RNA polymerase II CTD heptapeptide repeat phosphatase activity [GO:0008420]	dephosphorylation of RNA polymerase II C-terminal domain [GO:0070940]	ehx:EMIHUDRAFT_236875;	NA	NA	NA	NA	NA	PF12738;	NA	194	MWGALGAEDTILIVDDSAAVHAPQLLVPRRYHFFDASAARDRNTDRSRGPPRGLLSRGKDASAERGQFWPTYFDESAERGQLAALQRALTAIHAAYFERTAERHYAWRLAVELGAAVSATATDAVTHVVAGAAGTDKARWAASRGKAVVGLEWLLECGYLWRREPEKAYPPPAVPSDAAPLGLSRDTLPPPRVG	4.737013975	5.153331281	5.271697788	4.999953875	5.455461225	5.297979306	4.986626052	5.735891321	5.160486881	5.048135298	5.440453442	5.501765933	5.519007095	5.765748203	5.494826583	5.42282153	5.174722869	5.1503993	4.84985241	5.193652925	5.588146344	5.363607112	5.280324272	5.289623182	5.49114861	5.685153847	5.118811378	4.638994602	5.391394419	5.323329905	5.471844099	5.45216038	5.345228117	5.49447768	5.195604073	5.059405951	46.77641434	-0.032080543	0.153530451	0.671871947	0.870369094	0.207535035	0.247235609	0.311484923	0.580901069	-0.428183566	0.271453344	0.08686572	0.164550996	39.97688147	-1.29E-06	0.001442681	0.681178148	0.999957804	0.005426997	0.141525045	0.933818605	0.999924566	-0.172395033	0.290348066	0.522093761	0.673366187	NA	NA	NA	NA	NA	NA	NA	NA	NA	NA	NA	NA	NA	NA	NA	NA	NA	NA	NA	NA	NA	NA	NA	NA	NA	NA	NA	NA	NA		NA
R1CT98	XP_005778697.1	XM_005778640.1	17271813	EMIHUDRAFT_457380	EMIHUDRAFT_457380-1	EOD26268	hypothetical protein	EMIHUscaffold_241	178373	180401	-1	180401	516	516	72.2	R1CT98	NA	KB865197;	Uncharacterized protein	GO:0008420; GO:0070940	NA	RNA polymerase II CTD heptapeptide repeat phosphatase activity [GO:0008420]	dephosphorylation of RNA polymerase II C-terminal domain [GO:0070940]	ehx:EMIHUDRAFT_457380;	NA	NA	NA	NA	NA	PF03031;	NA	171	MQPGPKRRAVRRPHRPGAAGVSLGALPAAPAPAAAAAAVEADEEDEWERAWAADAEDGEEEVGYLWGMNIFSYGTYDGVQLSAVEVRRLKDEERAALLASRKLVLGVGGSPSLHWLPRLGLWTKLRPGLHPFLRQLVQRFELYVYTMGARRYAAEVVELLDADGREGLAWP	4.314885543	4.607790859	4.564915393	4.614195505	4.888900934	4.873105308	4.782940528	4.417607084	4.205484981	4.828782318	4.608992324	4.614375982	5.033912595	4.545845718	4.542948401	4.71616963	4.488932274	4.552566844	4.403541086	4.482466959	5.005604913	4.988746817	4.428062654	4.508718321	4.749097429	4.442976208	3.970776679	4.797165959	4.768392083	4.794350695	4.758106517	4.434738408	4.601830849	4.419175461	4.317384566	4.335838066	29.44930793	-0.082089484	0.171370096	0.305830839	0.631039735	-0.041153854	0.240150965	0.836533438	0.935935558	-0.455837098	0.273240726	0.071306133	0.140063135	22.5776749	-2.66E-06	0.001442685	0.348876703	0.999957804	-0.020508296	0.145670794	0.73253292	0.999924566	-0.570888126	0.330782203	0.057263457	0.122547528	NA	NA	NA	NA	NA	NA	NA	NA	NA	NA	NA	NA	NA	NA	NA	NA	NA	NA	NA	NA	NA	NA	NA	NA	NA	NA	NA	NA	NA		NA
R1EZG1	XP_005778698.1	XM_005778641.1	17271814	EMIHUDRAFT_115127	EMIHUDRAFT_115127-1	EOD26269	hypothetical protein	EMIHUscaffold_241	192412	194590	-1	194590	1137	1137	67.83	R1EZG1	NA	KB865197;	Uncharacterized protein	GO:0016021	integral component of membrane [GO:0016021]	NA	NA	ehx:EMIHUDRAFT_115127;	NA	NA	NA	NA	NA	PF03601;	NA	378	MLSYLSKLLPRLEHAPGIAAAAGTAGAATFVASQLPSQLHISAIPVSIVLGAAAGNAAPSAVTAAIKPGLSYATSNILRTGIVCVGAKLSAAQILALGWTTVPAAACSVGAGVTIIPMLAARFGLAPRLGALLACGTSICGVTAISAVAPAIAATQAEVAIAVANVVAFGSVGMLVYPHVAAALFPPSDSRAIGLFLGLAVHDTAQVVGAAAVAKLTRNVFLAAVVPLMAVRHAAGATGGGVTAKTFAAAVPAFVGGFLAMAAVRTLGDAQLAAVRTLGDAQLAAVRTLGDAQLANGGSALFAFDSAQWKGGADWLGAEQRSSSPPDSRPSGFPSTSPLSHGAGLAPFAVGAAGASVVGGVGLSVALLMASLAPAVPA	4.299989489	4.785474834	5.100930695	4.822985767	4.381820864	4.702035583	4.4192097	4.834651789	4.609672735	4.260975768	4.475434312	4.366980909	4.180785316	4.277268565	4.447809787	3.92739947	4.24152571	4.376867975	4.423192267	4.240419015	4.574384744	4.517439155	4.801222179	4.887453489	4.642643179	4.212763988	4.482613435	4.86988681	4.418985448	4.243600157	4.419387055	4.796582712	4.568088587	4.316998699	4.81646802	4.870180104	22.34672001	-0.055381917	0.163309497	0.455388771	0.744881746	-0.461180968	0.300435635	0.052086174	0.191470475	-0.43711704	0.289774841	0.096443604	0.179256149	24.07116612	-1.74E-06	0.001442684	0.555287419	0.999957804	-0.087222756	0.171560312	0.194726331	0.869116481	-0.073782213	0.298111174	0.789470375	0.877887418	NA	NA	NA	NA	NA	NA	NA	NA	NA	NA	NA	NA	NA	NA	NA	NA	NA	NA	NA	NA	NA	NA	NA	NA	NA	NA	NA	NA	NA		NA
R1EHU1	XP_005778699.1	XM_005778642.1	17271815	EMIHUDRAFT_236883	EMIHUDRAFT_236883-1	EOD26270	hypothetical protein	EMIHUscaffold_241	200455	202991	1	200455	1437	1437	66.5	R1EHU1	NA	KB865197;	Uncharacterized protein	NA	NA	NA	NA	ehx:EMIHUDRAFT_236883;	NA	NA	NA	NA	NA	NA	NA	478	MSKRGYPEGGFYDRRRDDRRDRPAAAAQAAPLTSSTEAAEELKKVLRQALQQHADKQSAGCRRAALAEVLRETTRLPEVLPGSGPKAAAQKTESVSWPPMLYISGIKGVLEDSAGKLKVRFGKWGPDVQCPVYRGPFTGDARMRVRWVNLREQEMKIADATKMRDQEMQRVMESANEERESAVAKAKEEEAKRLALEAAQAARDASLREHRIKVEELTRRLGKEEEQTLVAQEKQRAAEEKEREARKERDLMQRGADELTELMSSALAQKERELQAHKKTYEKISRHPKHEYAFSNGLHPFKTFGDVKGVGELLFPKGCNQMQKLEAECLDGYLQHGFWGETTMDAFPSWPPFSAAKVFKIKTETVDDKVVQEYLLVEKDEKMTGLMPIKDATGAVRFEVQELNELQYDAAFLRYVRKRFPKQADAFMGYLRGQYRDYCEKRGLGVHEDAVHRRLWNREQDREMTPAEIFAIFSALNE	2.850878287	2.339321999	2.873774245	1.949115145	2.241148326	2.473933559	2.601781744	2.669586671	2.141960552	2.352571654	2.895750612	2.77475864	2.224025323	1.948710728	2.251817587	3.022457727	2.104895049	2.587727695	2.114799332	2.483096619	2.897956396	2.847964131	3.118481189	2.394871326	3.150567097	3.321798919	3.27849464	1.993371563	2.897035457	2.669043559	2.396396717	2.191627709	2.507086561	2.964583473	2.272413067	2.390213889	5.702445541	0.010717053	0.171096779	0.751830117	0.906483753	-0.052520597	0.395846105	0.761284615	0.899374567	-0.241199053	0.578798543	0.512421984	0.651214113	8.347040974	9.05E-07	0.001442693	0.510734612	0.999957804	-0.030634276	0.159436136	0.33408072	0.980816062	-0.457318935	0.60889508	0.28083803	0.429333723	NA	NA	NA	NA	NA	NA	NA	NA	NA	NA	NA	NA	NA	NA	NA	NA	NA	NA	NA	NA	NA	NA	NA	NA	NA	NA	NA	NA	NA		NA
R1CT74	XP_005778667.1	XM_005778610.1	17271816	EMIHUDRAFT_457366	EMIHUDRAFT_457366-1	EOD26238	hypothetical protein	EMIHUscaffold_241	4496	7206	1	4496	1929	462	63.63	R1CT74	NA	KB865197;	Uncharacterized protein	GO:0016021	integral component of membrane [GO:0016021]	NA	NA	ehx:EMIHUDRAFT_457366;	NA	NA	NA	NA	NA	NA	NA	153	MSALLLVAAAACAATAVVGGGGAGGGGGGGGEGSLHAAISTLGTVCVSCAFAGGYVLSAEVLPTDVRATGLALCSQVARIGGFLSPLLLLAGDRSPPVPYAVWGALSLLAGIATWLLPELCGEGSLESVDDLRQLVARQSRRHRPGAAAVRIA	6.791543483	6.999080593	6.938494553	7.01737106	6.483606343	6.440412561	6.561789062	6.565332381	6.593141842	6.591238766	6.373277821	6.174380365	6.020291442	6.32897176	6.3353875	6.439093948	6.284866926	6.539948404	6.252201372	6.48612774	6.535492479	6.964377093	6.163499061	6.481328803	6.684679784	6.747636638	6.281781383	6.284095236	6.399932191	6.743551125	6.492566533	6.779871912	6.872749001	7.093102442	6.772164924	6.809462874	91.5307581	-0.037157266	0.13168039	0.67277086	0.87098077	-0.303084986	0.178002669	0.060822791	0.211612626	-0.167210102	0.174436312	0.322213647	0.464942769	95.48829567	-8.79E-07	0.001442677	0.808773787	0.999957804	0.013170179	0.138161692	0.853454372	0.999924566	0.415803794	0.262292484	0.092408651	0.179815157	NA	NA	NA	NA	NA	NA	NA	NA	NA	NA	NA	NA	NA	NA	NA	NA	NA	NA	NA	NA	NA	NA	NA	NA	NA	NA	NA	NA	NA		NA
R1EHQ7	XP_005778669.1	XM_005778612.1	17271817	EMIHUDRAFT_457367	EMIHUDRAFT_457367-1	EOD26240	hypothetical protein	EMIHUscaffold_241	14659	18493	-1	18493	2916	2724	68.74	R1EHQ7	NA	KB865197;	Uncharacterized protein	GO:0016021	integral component of membrane [GO:0016021]	NA	NA	ehx:EMIHUDRAFT_457367;	NA	NA	NA	NA	NA	NA	NA	907	MSGTRLALYWTGSPLFALLAVAPPGSLLLSLDLLPFCSPAFFLAIGGWATAAILCLASTLGLCMATSSRRVPSRRVARLGLRLGASQQNSSSSDEQLLGGRLVAGSSQVVRPTELSWLLDTSAEGERLLCVELPVRAPPPEQEWGPSGRLRRRGRRPPSRPPPTAIFRSLRVAGEDVGEPLLVVGNQSSISSQSLALKRLERVDAAGPGSSLFVRIWFFFLRRLKLVSLARLEEAFAARPAGLVLSQLFSTDEFLFEADSETADFALARADDGTTIDERILRAVLLKAREAGVAALWMDAWCFRFAGEYVHEDFCALLSHVVRAVRAVIWVPLSRVNTAPSFQFRMWCTFEAAVVEHRQLPVFIAGELTASQRRLARLGPRTFALPCLEPRATLAELRILSTFNVCFLFMAIACPLALLPLFFMSRSAALAELVPALGRQFALARNGQRALGSTDAEATRRAGNVLELLRDLPWIPAYDRRDALVIAEVLMVLYEVPPRKLAAAQKIQAFWRGYRERAARTARLQSEDSLQGKDSMHRSRVSQAGGRSLERVGSGASERSLQSSLASQSHSRGQSRSQRRQRAAWSPLWPESLAWDRVSSDEFLRALALSLFVSARQARSDGDWPFSKGGEGVLLEEWLNQTGHRMPPPATASCAASVSLAELDRFGWRVRSGDSHLLSTPLGKLQVPASRASASVSFADASPVPELSALAQTAPLLFFAAVFSLYFVDLSTELIINAVGSRAHGWSRALLAALDGLLVVVAACTIWLPAALCTWRLRAVPHESLAAVFSPRQRESAIALLIPAVLIPAVPSSFVAILLVVIAWAERQPLSSDHLTVDTCLPGGLRPALLGGVLALLVAINAVAAVSAFSLAYHRWARHLREGRPDAPELAFLTFPRTGRGGSVSAV	6.014159334	5.965533817	5.823089923	5.953814372	5.635666436	5.705011133	5.797410938	6.019584112	5.526167866	6.103309192	5.729519303	6.13341054	5.432822263	5.453284181	5.344439531	5.644136342	5.73942693	5.852135877	5.70292063	5.98671279	6.094943252	6.28574645	5.99261052	6.176826408	6.064915463	6.139099157	6.182824494	6.04061199	5.99938419	6.195802432	5.548097749	5.454443442	6.195877512	6.08426964	6.485274786	6.447041994	58.12433794	0.053568935	0.150008583	0.520703663	0.786115038	-0.459344629	0.242239772	0.024263026	0.111342505	0.055492295	0.22341147	0.795416073	0.873581688	68.21893293	-8.42E-07	0.001442673	0.79959684	0.999957804	-0.185608209	0.224017508	0.06533606	0.579388781	0.224772356	0.23125025	0.31146397	0.463758446	NA	NA	NA	NA	NA	NA	NA	NA	NA	NA	NA	NA	NA	NA	NA	NA	NA	NA	NA	NA	NA	NA	NA	NA	NA	NA	NA	NA	NA		NA
R1ETH1	XP_005778700.1	XM_005778643.1	17271818	EMIHUDRAFT_447212	EMIHUDRAFT_447212-1	EOD26271	hypothetical protein	EMIHUscaffold_2409	1	886	1	1	886	462	67.27	R1ETH1	NA	KB865196;KB864932;	Uncharacterized protein	NA	NA	NA	NA	ehx:EMIHUDRAFT_442960;ehx:EMIHUDRAFT_447212;	NA	NA	NA	NA	NA	NA	NA	153	MGATAGGDAACACAAVASRRRGLPVAAKEDRGLCWPARRRRVGWRRAQPRPHRRRRRLELGLWTLWRAGPRRPADSAAAKEGRGLGWPARRRRVGWRRAQPRPHRRRRCLYLGRWRTRPLRPRRGHVGPDAAQEDRGVGEPAEHASLLAASLF	8.399901177	8.001807982	8.316706728	8.097942863	8.140899581	7.93106571	8.054515418	8.434748284	8.213881492	8.635449943	8.468709056	8.450054932	7.947448735	7.719888267	7.693368172	7.946453143	7.294861682	7.505327369	7.267219804	7.701456306	8.279678018	8.899504043	8.198867958	7.979050779	8.056020348	8.176006429	8.58353459	7.276145905	8.403754404	8.303741588	7.906516241	8.083286124	7.958435929	7.991346833	7.160686123	7.409341567	302.7354223	0.263062667	0.215767211	0.03581606	0.376585373	-0.399511946	0.204364034	0.02726539	0.121398036	-1.007441549	0.210902713	6.22E-07	5.14E-06	260.5903825	-2.51E-06	0.001442687	0.314707271	0.999957804	-0.040444512	0.154159115	0.458144879	0.999924566	-0.903280412	0.403141375	0.010472232	0.030241471	NA	NA	NA	NA	NA	NA	NA	NA	NA	NA	NA	NA	NA	NA	NA	NA	NA	NA	NA	NA	NA	NA	NA	NA	NA	NA	NA	NA	NA		NA
R1ETH1	XP_005780734.1	XM_005780677.1	17273850	EMIHUDRAFT_442960	EMIHUDRAFT_442960-1	EOD28305	hypothetical protein	KB864932	228049	228967	-1	228967	919	462	66.92	R1ETH1	NA	KB865196;KB864932;	Uncharacterized protein	NA	NA	NA	NA	ehx:EMIHUDRAFT_442960;ehx:EMIHUDRAFT_447212;	NA	NA	NA	NA	NA	NA	NA	153	MGATAGGDAACACAAVASRRRGLPVAAKEDRGLCWPARRRRVGWRRAQPRPHRRRRRLELGLWTLWRAGPRRPADSAAAKEGRGLGWPARRRRVGWRRAQPRPHRRRRCLYLGRWRTRPLRPRRGHVGPDAAQEDRGVGEPAEHASLLAASLF	NA	NA	NA	NA	NA	NA	NA	NA	NA	NA	NA	NA	NA	NA	NA	NA	NA	NA	NA	NA	NA	NA	NA	NA	NA	NA	NA	NA	NA	NA	NA	NA	NA	NA	NA	NA	NA	NA	NA	NA	NA	NA	NA	NA	NA	NA	NA	NA	NA	NA	NA	NA	NA	NA	NA	NA	NA	NA	NA	NA	NA	NA	NA	NA	NA	NA	NA	NA	NA	NA	NA	NA	NA	NA	NA	NA	NA	NA	NA	NA	NA	NA	NA	NA	NA	NA	NA	NA	NA	NA	NA		NA
R1CUC1	XP_005778701.1	XM_005778644.1	17271819	EMIHUDRAFT_447206	EMIHUDRAFT_447206-1	EOD26272	hypothetical protein	EMIHUscaffold_2401	1597	2463	-1	2463	863	537	64.48	R1CUC1	NA	KB865191;	Uncharacterized protein	NA	NA	NA	NA	ehx:EMIHUDRAFT_447206;	NA	NA	NA	NA	NA	NA	NA	178	MRNRPYQVLKCSRRQEVTSLSAAYQLVVGRHRASGPAAAARPVEAGLGPARDGWPPTSALALLVKMAAVSIAATVVQSLSAQSSVVCCRISHTRAPRDPPPRGHEPSAIRSRSQKLLARTAADSAIAAAAVELSRRLVPDMLPPCGCCRRAWRSAVLQGSADSMPSRNLLPVRLGTRM	1.302476282	0.871455912	1.117399867	0.873953616	0.944454607	1.002868231	0.975094783	1.302404654	0.884038365	1.527864136	0.85893338	1.159200122	1.080227907	1.286701776	0.97553388	1.231558347	1.256459238	1.355334276	0.849749432	0.835920243	0.869435495	1.535307366	1.382420251	1.437354811	1.565520082	1.9008223	1.264571047	0.89513412	0.876914629	1.108201451	1.238296726	0.899130609	1.315240933	1.300529289	0.825462923	1.415346949	2.27826347	0.007914518	0.172986172	0.698469696	0.883206587	0.055317381	0.422377837	0.663635683	0.844926914	0.079510123	0.640817847	0.794120838	0.872792602	3.2006286	3.91E-07	0.001442694	0.649339907	0.999957804	-0.022840381	0.159791059	0.224057789	NA	-0.137524159	0.681110591	0.707741938	0.822210809	NA	NA	NA	NA	NA	NA	NA	NA	NA	NA	NA	NA	NA	NA	NA	NA	NA	NA	NA	NA	NA	NA	NA	NA	NA	NA	NA	NA	NA		NA
R1EZG6	XP_005778703.1	XM_005778646.1	17271820	EMIHUDRAFT_43354	EMIHUDRAFT_43354-1	EOD26274	hypothetical protein	EMIHUscaffold_240	7514	8176	-1	8176	663	663	61.39	R1EZG6	NA	KB865189;	Uncharacterized protein (Fragment)	GO:0003924; GO:0005525; GO:0007186; GO:0031683	NA	G-protein beta/gamma-subunit complex binding [GO:0031683]; GTPase activity [GO:0003924]; GTP binding [GO:0005525]	G protein-coupled receptor signaling pathway [GO:0007186]	ehx:EMIHUDRAFT_43354;	K04630;	NA	NA	NA	NA	PF00503;	NA	221	LSADPGVQDAMARGAELQLNDSTSYFWERAGDILRSDFVPNEQDILRARVRTTGIVQQNFAIDGRRYTMFDVGGQRNERRKWIHVFDGVTAIIFVTALSEFDQVLFEDETINRMDEALLLFEQILGHKSFRNTSIILFLNKRDLFEEKLKRGVPLTAWDKDYSGGNDYHTALDHVKARFLALNKRPEQRQIYAHATCATDTDNVQFVMASVFDIILKENLR	NA	NA	NA	NA	NA	NA	NA	NA	NA	NA	NA	NA	NA	NA	NA	NA	NA	NA	NA	NA	NA	NA	NA	NA	NA	NA	NA	NA	NA	NA	NA	NA	NA	NA	NA	NA	NA	NA	NA	NA	NA	NA	NA	NA	NA	NA	NA	NA	NA	NA	NA	NA	NA	NA	NA	NA	NA	NA	NA	NA	NA	NA	NA	NA	NA	NA	NA	NA	NA	NA	NA	NA	NA	NA	NA	NA	NA	NA	NA	NA	NA	NA	NA	NA	NA	NA	NA	NA	NA	NA	NA		NA
R1EHU8	XP_005778704.1	XM_005778647.1	17271821	EMIHUDRAFT_457347	EMIHUDRAFT_457347-1	EOD26275	hypothetical protein	EMIHUscaffold_240	11981	13789	1	11981	1070	912	68.82	R1EHU8	NA	KB865189;	Uncharacterized protein (Fragment)	NA	NA	NA	NA	ehx:EMIHUDRAFT_457347;	NA	NA	NA	NA	NA	NA	NA	303	AYRTGGEAAAVARLVSLRRHCGFGEAESVWRQHALDVLLRGSLLRGEHARASALLGEYRRHLAESDGPTDAAWGAELELLLQEGRLLEAIPAGRLPARRGAGALAWRAASQRPPPRPLRRRLVRRARLARPLLLSRAAARGRAARGGPARRSAAAAAGSGARDAPRLGRRGRAAAACVCQVPARESASVLQGSAAVGADAAGARLAAAARSARGLRQAARPHRGGRGGVPRLARARDRRSHRRARCRRAGLRRGRARRDAGGAAAARSPRRLRGGGCAPRRARRAGRGRSCRLRDVTRTGPWN	6.871999104	6.601780105	6.628714968	6.78373521	6.415189093	6.926750095	6.75597263	6.573827209	6.549193629	6.195318203	6.303673447	6.483847442	6.46651574	6.61495804	6.478702016	6.33884474	6.375591169	6.44764715	6.229950985	6.546227976	6.459889434	7.056264637	6.122892386	6.553997935	6.715428931	6.636548843	5.799738821	6.308965046	6.056676801	6.421491765	6.313847902	6.736439161	6.389092352	6.546079561	6.352500157	6.309937098	101.5116203	-0.274097328	0.20805783	0.029703956	0.367895264	-0.255171906	0.179216773	0.118607436	0.32761871	-0.395591382	0.181967086	0.024357979	0.057252714	83.56470595	-1.62E-05	0.001442728	0.470912712	0.999957804	-0.055236623	0.15495926	0.37818626	0.999924566	-0.273790244	0.317861545	0.345729671	0.501166356	NA	NA	NA	NA	NA	NA	NA	NA	NA	NA	NA	NA	NA	NA	NA	NA	NA	NA	NA	NA	NA	NA	NA	NA	NA	NA	NA	NA	NA		NA
R1CTA7	XP_005778707.1	XM_005778650.1	17271822	EMIHUDRAFT_236751	EMIHUDRAFT_236751-1	EOD26278	hypothetical protein	EMIHUscaffold_240	23547	23779	-1	23779	177	177	63.95	R1CTA7	NA	KB865189;	Uncharacterized protein	NA	NA	NA	NA	ehx:EMIHUDRAFT_236751;	NA	NA	NA	NA	NA	NA	NA	58	MASFGKFRFLTLIKPVLHILPEVAPPDRKIPFKARHSLAARSHAYAGQHATCASWREF	-1.713137484	-1.717506042	-1.722646314	-1.71617514	-1.736206975	-1.722197495	-1.73902816	-1.648996644	-1.711039981	-1.704479461	-1.724621445	-1.693175798	-1.728883578	-1.71627703	-1.667648813	-1.643657297	-1.738589089	-1.733369183	-1.730434247	-1.738359086	-1.649464455	-1.724178951	-1.724935004	-1.712715014	-1.716539785	-1.705630176	-1.677411726	-1.705753249	-1.646316436	-1.724274777	-1.655640074	-1.703924745	-1.73858674	-1.647192743	-1.645418884	-1.729090481	0.234959297	-0.003158684	0.173990952	0.955709609	NA	0.011006101	0.437393555	0.811491874	NA	-0.069523999	0.728242976	0.817191023	NA	0.307885767	-1.67E-07	0.001442695	0.984708898	0.999957804	0.002610947	0.158226227	0.76466476	NA	0.054636698	0.779485108	0.849069378	0.917649667	NA	NA	NA	NA	NA	NA	NA	NA	NA	NA	NA	NA	NA	NA	NA	NA	NA	NA	NA	NA	NA	NA	NA	NA	NA	NA	NA	NA	NA		NA
R1EZG9	XP_005778708.1	XM_005778651.1	17271823	EMIHUDRAFT_236752	EMIHUDRAFT_236752-1	EOD26279	hypothetical protein	EMIHUscaffold_240	24672	25202	-1	25202	531	531	69.3	R1EZG9	NA	KB865189;	Uncharacterized protein	NA	NA	NA	NA	ehx:EMIHUDRAFT_236752;	NA	NA	NA	NA	NA	NA	NA	176	MAALFALAPASFLPGFAARATVTTPRAGPAVAHLDSLSSLLSAVPSGFEFAVPPAPPKFSHALMEAVGAYILLSGACTFAPILKRKLGAKDPALAVLASVPSSRFGWLQADLRRPLPPLEELTSHPIGVRGGRTLYLCRACDALRFSTVERSADFSDFYGESVYVCSGLVTKAQEA	5.091461145	5.749111829	5.385255633	5.757967794	2.952543149	3.639852259	3.509233975	4.387876094	3.502605756	4.078953245	3.44760541	4.012481578	3.13712255	3.422392394	3.682534638	3.836394481	4.086558178	4.471586647	4.760317965	4.78370212	4.067550774	4.812425276	4.117779591	5.452473712	4.364514817	4.584033105	4.215882582	5.676001282	3.327797157	3.838798515	4.021118391	3.909774018	3.839889802	3.856808296	3.961283782	4.71132071	15.5550797	0.003796488	0.169083433	0.92626064	0.973011559	-0.138366273	0.391784517	0.495681803	0.737431556	1.187286096	0.674119043	0.013527865	0.034786596	23.49992155	5.26E-07	0.001442692	0.74721234	0.999957804	-0.109116781	0.214953401	0.006930178	0.167396456	-0.745232409	0.600340461	0.092463012	0.179875597	NA	NA	NA	NA	NA	NA	NA	NA	NA	NA	NA	NA	NA	NA	NA	NA	NA	NA	NA	NA	NA	NA	NA	NA	NA	NA	NA	NA	NA		NA
R1ETH5	XP_005778705.1	XM_005778648.1	17271824	EMIHUDRAFT_236745	EMIHUDRAFT_236745-1	EOD26276	hypothetical protein	EMIHUscaffold_240	14178	15691	-1	15691	669	669	62.29	R1ETH5	NA	KB865189;	Uncharacterized protein	NA	NA	NA	NA	ehx:EMIHUDRAFT_236745;	NA	NA	NA	NA	NA	NA	NA	222	MIGVRKKRNAAGMHGVFYNFLSAPGISLNLMIEEASFTLRKGALLAHLAARVTLAGAYRSASASLWASALGKGNWGWDVINGTCAGRPFKFGMMGRNECGDLTVLIHGNTVYNSVAGAKHRFDARDLPHGIVGQSFASNARREGRRDWYPLSGRFTTSAQAEGAIEGEAAMYQIASAYETHFAFSRFDAPITQPAARHSSRPDAITTAAALSDSSEDDESAR	NA	NA	NA	NA	NA	NA	NA	NA	NA	NA	NA	NA	NA	NA	NA	NA	NA	NA	NA	NA	NA	NA	NA	NA	NA	NA	NA	NA	NA	NA	NA	NA	NA	NA	NA	NA	NA	NA	NA	NA	NA	NA	NA	NA	NA	NA	NA	NA	NA	NA	NA	NA	NA	NA	NA	NA	NA	NA	NA	NA	NA	NA	NA	NA	NA	NA	NA	NA	NA	NA	NA	NA	NA	NA	NA	NA	NA	NA	NA	NA	NA	NA	NA	NA	NA	NA	NA	NA	NA	NA	NA		NA
R1CUC6	XP_005778706.1	XM_005778649.1	17271825	EMIHUDRAFT_457349	EMIHUDRAFT_457349-1	EOD26277	hypothetical protein	EMIHUscaffold_240	17643	20424	1	17643	1636	1443	66.86	R1CUC6	NA	KB865189;	Uncharacterized protein	GO:0015031; GO:0016021	integral component of membrane [GO:0016021]	NA	protein transport [GO:0015031]	ehx:EMIHUDRAFT_457349;	K10956;	NA	NA	NA	SecY/SEC61-alpha family	PF10559;PF00344;	TIGR00967;	480	MASFGKFRFLTLIKPVLHILPEVAPPDRKIPFKEKILWTAITLFIFLVCCQIPIYGAKTNKSTDPFYWMRVLLASNRGTLMELGISPIITSSLVMQLLAGSKIIDVDQGLKEDRALFNGAQKLFGILMTIGEAVAYVISGMYGDVRELGAGNSILIIMQLFIAGIIVIILDELLQKGYGLGSGISLFIATNICETIVWKAFSPTTINTGRGTEFEGALVALFHLVLSRKDKFKALKEAFYRQNLPNVTNIMATVLVFLVVIYFQGFRVDLPVKYRSQRGMQATYPIKLFYTSNMPIILQTALVSNLYFVSQLLYKRYPHNFLVGLFGKWKDEEAAGPMQQAPTAGLVYYISPPTSLAEVLDDPLRAVCYFAFVLVACALFSKTWIEVSGSSAKDVAKQLRDQQMVMKGHRDSSLAKELNRYIPTAAAFGGMCIGALTVAADFMGAIGSGTGILLAVTTIYQYFEMFVKENGQDSALSVFF	12.27009509	12.23374187	12.16273994	12.30026553	12.57558216	12.55357289	12.46166707	12.51327526	12.47907673	12.75828471	12.57186518	12.76119328	12.574905	12.64694047	12.40525925	12.34871004	12.29693522	12.37331086	12.16666116	11.87279958	11.77067392	12.15950627	11.75538548	11.9288496	11.86583687	12.1407356	11.93260998	12.06001544	12.29802193	12.39042223	11.95777946	12.11374881	11.78509862	11.77206177	12.04478507	12.16384547	7033.87393	0.107324369	0.134422607	0.254476544	0.587627505	-0.018629271	0.154767527	0.882801851	0.956763377	-0.442397383	0.162842158	0.004871357	0.01446805	3483.538819	3.72E-06	0.001442655	0.504605816	0.999957804	0.24313796	0.192401024	0.030704839	0.404620776	0.021809655	0.182039521	0.871020488	0.929957874	1.51E+08	1.26E+08	1.41E+08	1.41E+08	1.46E+08	1.26E+08	1.49E+08	1.54E+08	1.44E+08	1.23E+08	1.49E+08	1.34E+08	84300000	78400000	1.19E+08	95200000	139750000	143750000	137500000	94225000	0.040713673	0.63615128	1	-0.023416664	0.780718292	0.998753652	-0.568666488	0.007735346	0.049263814		NA
R1EHV6	XP_005778709.1	XM_005778652.1	17271826	EMIHUDRAFT_457350	EMIHUDRAFT_457350-1	EOD26280	Pirin-like protein	EMIHUscaffold_240	25447	27555	-1	27555	1087	729	63.77	R1EHV6	NA	KB865189;	Pirin-like protein	NA	NA	NA	NA	ehx:EMIHUDRAFT_457350;	K06911;	NA	NA	NA	Pirin family	PF02678;PF05726;	NA	242	MKAVKKVLPAQRPHWVGNGFHVFPVFAHYAFSNELSPWLMFDYAAPKHFEPTAKRLGVGQHPHRGFETVTIAWQGEVEHSDSVGNNDVIGAGDVQWMTAGRGATFASRAQLWINLPQAQKMHAPRYQPLLASRIPTVPLSAAGEPVELALPEGHNAIVFVRRGGVRVGAEGQEEEVGPQAVALMQREGRTLRLAATEAGSQLLLLGGAPLDEPIAARGPFVMNTDAEIAQANADFRSGKMGR	9.431054525	9.145334537	9.192392991	9.110920805	9.259372233	8.985682025	9.184562725	9.012095415	9.085399257	9.13741086	9.063014247	9.195246158	8.76705526	8.65599615	8.791301973	8.786542045	8.918087552	8.860091998	8.833558839	8.893460872	8.936038731	9.096256964	8.914059591	8.84199786	9.037521956	9.124885755	8.944398166	8.877206537	8.915342472	8.996094305	9.009142625	8.911418812	8.685654726	8.693785209	8.715204407	8.664988222	578.7310193	0.008951946	0.088612695	0.903501423	0.964219833	-0.506174003	0.101470351	2.94E-07	8.29E-06	-0.342656433	0.098946762	0.00047227	0.001900907	425.954419	6.18E-06	0.001442571	0.524876809	0.999957804	1.66E-05	0.08715777	0.999697543	0.999924566	-0.406443055	0.102696464	6.35E-05	0.000379598	NA	NA	NA	NA	NA	NA	NA	NA	NA	NA	NA	NA	NA	NA	NA	NA	NA	NA	NA	NA	NA	NA	NA	NA	NA	NA	NA	NA	NA		NA
R1ETI0	XP_005778710.1	XM_005778653.1	17271827	EMIHUDRAFT_236755	EMIHUDRAFT_236755-1	EOD26281	hypothetical protein	EMIHUscaffold_240	30026	31516	-1	31516	843	843	71.29	R1ETI0	NA	KB865189;	Uncharacterized protein	NA	NA	NA	NA	ehx:EMIHUDRAFT_236755;	NA	NA	NA	NA	NA	PF02342;	NA	280	MHFSGHSYTKQLDDDVAPVAEGIPVVVALSPAEAVRLPVGAQAGRLERVYLGLGWRDAPGIASPVDLDCSVVGYEAGGSRDEGSTIWYGRLRNGEHRAMAGASSIVHTGDILTGQRGAGGLVDQERIYIWLPQLPDRIAALAVAADVYTAGISFYSLSEAYVRLVNADTEQELARLTLTSRHLGDAAEGRAMLEPSLFSSGVDYSACVPADDVLSGGAFDLLPGGTLPDASLADASLPDASLPDVGGAGDAVGSGFDSGFGADGLDSAGLEMGGGTWAAE	2.687541804	2.888533371	2.884988455	2.528611881	2.13318709	2.502525069	2.679399688	1.83418452	2.297671849	2.393325226	2.34515943	1.928955818	2.110554148	2.443888985	2.289341318	1.864633675	2.382381371	1.768969263	2.810409782	2.190514098	2.812789441	2.080048104	2.46325332	3.029455113	2.09990329	1.871791641	2.006866774	2.456807911	1.834311396	3.070933763	1.808149268	1.879287974	3.002429908	2.820443107	3.058469006	3.135921579	4.520559763	-0.008432467	0.172078662	0.75950629	0.910375974	-0.079425382	0.413829358	0.619661227	0.81976618	0.024419989	0.591026658	0.946629199	0.967666926	6.911100957	-1.19E-06	0.001442695	0.127947927	0.999957804	-0.017910846	0.158573259	0.385271961	NA	0.258916008	0.692435191	0.511421654	0.663147277	NA	NA	NA	NA	NA	NA	NA	NA	NA	NA	NA	NA	NA	NA	NA	NA	NA	NA	NA	NA	NA	NA	NA	NA	NA	NA	NA	NA	NA		NA
R1CTB1	XP_005778712.1	XM_005778655.1	17271829	EMIHUDRAFT_236757	EMIHUDRAFT_236757-1	EOD26283	hypothetical protein	EMIHUscaffold_240	35752	36650	-1	36650	738	738	67.85	R1CTB1	NA	KB865189;	Uncharacterized protein	NA	NA	NA	NA	ehx:EMIHUDRAFT_236757;	NA	NA	NA	NA	NA	PF03765;	NA	245	MRWLRSRPATPELCDPPAATGALDGACDPSAEAAGAMPAAVAGQLAEKMPEEEERHRLALAHLGSLQRRKTTASSRDPRLASRLSPLHTRLRRVASDLSPLSESEQRFLSEETLLRYLRARDGDEQRSSIASGSTLPRHVHHTSTGNEQLAFIMLEATLAWRRRHIAPACGEGGGLPRCEACEARADPRSHCFMRVGDDSRGLPVVYSAAGRASDKTVRDNCMHMAFELERLFDGGAAAGRMPAT	1.645782811	1.575985505	1.208039964	0.953831743	1.359450803	1.085096259	0.899440911	0.957204996	1.659000873	0.981572836	0.936276432	1.011542759	2.092799089	1.383529851	1.054782266	0.974582112	1.507940349	1.639024003	1.484808032	1.479363249	0.948564926	1.899371308	0.935666968	0.961642	1.246871553	0.978681035	1.056414476	0.978373705	1.393869781	0.936953805	2.09918003	1.635041374	0.905984786	0.957872094	1.783969	0.92787865	3.485137453	0.008784684	0.173252093	0.648195633	0.857713987	0.187251432	0.478411512	0.145068532	0.370553849	0.540151128	0.884722947	0.120214721	0.214532235	2.520128475	-2.61E-07	0.001442695	0.518056712	0.999957804	0.00448593	0.158212536	0.621388329	NA	-0.033388235	0.765681625	0.883204982	0.930788864	NA	NA	NA	NA	NA	NA	NA	NA	NA	NA	NA	NA	NA	NA	NA	NA	NA	NA	NA	NA	NA	NA	NA	NA	NA	NA	NA	NA	NA		NA
R1ETI5	XP_005778715.1	XM_005778658.1	17271832	EMIHUDRAFT_236760	EMIHUDRAFT_236760-1	EOD26286	hypothetical protein	EMIHUscaffold_240	39252	40642	-1	40642	405	405	66.64	R1ETI5	NA	KB865189;	Uncharacterized protein	NA	NA	NA	NA	ehx:EMIHUDRAFT_236760;	NA	NA	NA	NA	NA	NA	NA	134	MSQAPQAARSAAVGGGQQPSANAWVAELAPVANCASVATRSGHERRADLHFELAGQPPRRKVERDAAEPGQRGRGWDRERRSRSESPSDGKAGPPCDGLALLARGVAAASRALRRLLLLPVGRSGPRDGSILET	0.124780869	0.221828707	0.082115626	-0.046687122	0.194879613	0.082414774	-0.068351189	0.111026155	0.265091862	-0.035099312	-0.053841799	0.221871746	0.242964068	0.100654477	0.071900503	-0.038050098	0.22682995	0.295635676	0.052134771	0.021951672	0.092084458	-0.05349261	-0.054087535	0.247580685	0.456973945	-0.036322347	0.271559944	-0.036452128	-0.045266112	-0.05356847	0.471537727	0.158588573	-0.06582629	-0.045020207	-0.001783509	-0.057211563	1.422299229	0.003746628	0.172733601	0.861854752	0.948357174	0.030961103	0.415658105	0.821575838	0.929482813	0.199698455	0.643954167	0.546505868	0.680598671	1.081836705	3.02E-07	0.001442695	0.534954702	0.999957804	0.005519856	0.158084773	0.646578906	NA	-0.27461329	0.827192845	0.350604438	0.506115397	NA	NA	NA	NA	NA	NA	NA	NA	NA	NA	NA	NA	NA	NA	NA	NA	NA	NA	NA	NA	NA	NA	NA	NA	NA	NA	NA	NA	NA		NA
R1CUD6	XP_005778716.1	XM_005778659.1	17271833	EMIHUDRAFT_115078	EMIHUDRAFT_115078-1	EOD26287	hypothetical protein	EMIHUscaffold_240	48785	51446	1	48785	954	954	65.93	R1CUD6	NA	KB865189;	Uncharacterized protein	GO:0016021	integral component of membrane [GO:0016021]	NA	NA	ehx:EMIHUDRAFT_115078;	NA	NA	NA	NA	NA	NA	NA	317	MGPMRSLFVALSVVCLTGAAPLAPAAARPALRLRGGGNSGGGGGGGSATLVAARGGKRAAAAEEEATARGVAGLVGGILIHLACGSMYTWGNLVSYAPPHLKYWAGAVGSGPADAQLVLPLILVSQMTGMPLGPLLEKKLGPTLTALLGALMMGIGVMAAATAPSLASFCVCYAVVFGLGVGVAYQMPIIAGGRWFPAKKGVVTGSVASFVPLTLLQGTTLLSFPALAASRLTFLLATVAMLFCMGGTFALFPAQAMRVYGASGASVYSIMFTAFGSAALLGPIASNALLQRGGYPLVFSVLGLCSFGSAALTLASQ	9.715014729	9.627889271	9.710734686	9.686978091	9.965033406	9.91123407	9.957920382	9.86025112	9.874062373	9.929298224	9.907717052	9.841319349	10.03683639	10.04428218	9.964079622	9.845538448	10.00602932	10.06441261	9.935443021	9.685060743	9.584591156	9.768192401	9.688376585	9.751311476	9.535791862	9.897072075	9.835788025	9.812412717	9.780469126	9.746640761	9.672820649	9.696992616	9.663365157	9.569521835	9.786689919	9.875925964	1157.682311	-0.0248898	0.098647473	0.772548206	0.915892661	0.081282737	0.113510518	0.457217138	0.708962508	0.015872304	0.115259789	0.890605417	0.937185588	752.3642294	6.28E-06	0.001442613	0.434101053	0.999957804	0.014427791	0.099755215	0.853452414	0.999924566	0.019054425	0.12517997	0.878124259	0.930788864	NA	NA	NA	NA	NA	NA	NA	NA	NA	NA	NA	NA	NA	NA	NA	NA	NA	NA	NA	NA	NA	NA	NA	NA	NA	NA	NA	NA	NA		NA
R1CTB7	XP_005778717.1	XM_005778660.1	17271834	EMIHUDRAFT_315158	EMIHUDRAFT_315158-1	EOD26288	hypothetical protein	EMIHUscaffold_240	51847	52993	-1	52993	510	510	68.79	R1CTB7	NA	KB865189;	60S ribosomal protein L18a	GO:0003735; GO:0005840; GO:0006412	ribosome [GO:0005840]	structural constituent of ribosome [GO:0003735]	translation [GO:0006412]	ehx:EMIHUDRAFT_315158;	K02882;	NA	NA	NA	Eukaryotic ribosomal protein eL20 family	PF01775;	NA	169	MVVGRFVPNAKYGEAAPMCKVYRMKLFAKNLVCARSRFWYFMGRLCRVKKANGQIISIHEKKPLRVKNFGFWFRYESRTGTHNAYKEFRALKLTDAVNQLYQDMAGRSRAKSSAIQILKTAELKPSECKRPVIKQMHSKTLKFPLPHRVPTTAKAYKTTFKAARPNTYY	10.68002486	10.46381752	10.46016116	10.36332406	10.66911259	10.56395619	10.63009857	10.95027458	10.64508418	11.15696999	10.90961296	11.27229898	10.66251929	10.75245928	10.51404187	10.82946356	10.3659295	10.37855365	10.3888879	10.22361606	10.14007602	10.45969808	10.05356736	9.988794296	10.21868352	10.50465284	10.2418704	10.22556495	10.50634828	10.73161172	10.10055203	10.26081895	10.23956712	10.23149291	9.980173899	10.05927375	2095.561535	0.287742236	0.208128867	0.024951927	0.365918675	-0.010595152	0.180975711	0.945177715	0.981800715	-0.498171668	0.194958607	0.007623111	0.021299038	1024.332465	3.95E-06	0.001442667	0.405574678	0.999957804	0.155184624	0.181597221	0.107540255	0.715771175	-0.075106347	0.210766219	0.709701355	0.82371239	NA	NA	NA	NA	NA	NA	NA	NA	NA	NA	NA	NA	NA	NA	NA	NA	NA	NA	NA	NA	NA	NA	NA	NA	NA	NA	NA	NA	NA		NA
R1EZH8	XP_005778718.1	XM_005778661.1	17271835	EMIHUDRAFT_366976	EMIHUDRAFT_366976-1	EOD26289	hypothetical protein	EMIHUscaffold_240	54140	54728	1	54140	589	589	70.46	R1EZH8	NA	KB865189;	Uncharacterized protein (Fragment)	NA	NA	NA	NA	ehx:EMIHUDRAFT_366976;	NA	NA	NA	NA	NA	NA	NA	195	MVVVLDPLYVTLFVDDGDPLATLHVQDAAYFKFGTTEVIEAPATHVHLRHKKYNTLNGACVGVLDDIMPSWRTARGRGDPHVAWMYVVGELPHSELSSQGARTGLLDGHHSFVSPLAATRRISVRRSPDGTGRWVPAHVLRPFIPAGVPDNVAVQCVRELIAKGGHHSGAHRKEKKRAREERRRDEEGAAPPPPQ	9.357621978	8.77496657	8.784244216	8.746733543	8.789340086	8.719628981	8.810377148	9.496570523	8.814127687	9.579687584	9.237395223	9.60045781	8.643495449	8.717645124	8.55996011	9.106955582	8.230555197	8.286805161	8.287358727	8.543770433	9.340683088	9.465778198	8.83249721	8.868334188	9.314174944	9.56627637	8.673527121	8.848855238	9.415610306	9.453660723	8.627965952	8.856441283	8.732137592	8.874728922	8.218902887	8.295780786	562.0016805	0.155912037	0.221532689	0.100388497	0.443016643	-0.220284767	0.267187544	0.303868546	0.573552179	-0.89104878	0.307232363	0.001456446	0.005082426	501.117564	-5.56E-08	0.001442684	0.981142657	0.999957804	-0.006104545	0.145655689	0.912772283	0.999924566	-0.767417765	0.359487776	0.016998029	0.045100717	NA	NA	NA	NA	NA	NA	NA	NA	NA	NA	NA	NA	NA	NA	NA	NA	NA	NA	NA	NA	NA	NA	NA	NA	NA	NA	NA	NA	NA		NA
R1EHW8	XP_005778719.1	XM_005778662.1	17271836	EMIHUDRAFT_366978	EMIHUDRAFT_366978-1	EOD26290	hypothetical protein	EMIHUscaffold_240	58845	59375	1	58845	531	300	69.49	R1EHW8	NA	KB865189;	Uncharacterized protein (Fragment)	NA	NA	NA	NA	ehx:EMIHUDRAFT_366978;	NA	NA	NA	NA	NA	NA	NA	100	MQWYLPDSPDPLFDTPLPSLRPANLQPAAEAVAVGRLVLKAAEWSPQSHELFPEAARKRAVEVMRLGYLIAWDEERFDSREGAAPELADIWRGFVLPRVV	2.104158057	1.919615267	2.149226605	2.598004462	2.128863541	2.359281318	2.063987834	1.92703396	2.749523214	2.167335096	2.392762737	2.120087806	2.152359728	2.142145403	2.395106581	2.232155376	2.134947069	1.961997833	1.980052334	2.055684228	2.00318862	1.87117576	1.947580607	2.067366076	1.90389592	2.15190143	2.288139303	2.142796546	1.799737138	1.62136725	2.380053916	1.683146436	1.993109258	1.928551896	2.207819422	2.083128054	6.357426903	0.093787974	0.200826267	0.097787118	0.440492869	0.189407243	0.363921188	0.409387702	0.670272576	-0.218006801	0.447884481	0.536941599	0.672529295	3.111212672	7.61E-07	0.001442693	0.497512336	0.999957804	-0.006751466	0.15629834	0.800378787	NA	0.196376079	0.591623034	0.631735046	0.76352681	NA	NA	NA	NA	NA	NA	NA	NA	NA	NA	NA	NA	NA	NA	NA	NA	NA	NA	NA	NA	NA	NA	NA	NA	NA	NA	NA	NA	NA		NA
R1ETJ0	XP_005778720.1	XM_005778663.1	17271837	EMIHUDRAFT_42217	EMIHUDRAFT_42217-1	EOD26291	hypothetical protein	EMIHUscaffold_240	63315	64439	-1	64439	1125	1125	67.2	R1ETJ0	NA	KB865189;	Uncharacterized protein (Fragment)	GO:0016491; GO:0051537	NA	2 iron 2 sulfur cluster binding [GO:0051537]; oxidoreductase activity [GO:0016491]	NA	ehx:EMIHUDRAFT_42217;	NA	NA	NA	NA	NA	PF00355;	NA	375	FSWEANWYPVMPVSYADPVRPNGFTLLGKHLVLWKSADGWACVEDACPHRLAPLSTGRVTEEGTLMCRFHGWRFDGAGNCVEVPNADAGAAASLCGAPETCATSYPVQEVSGLLWVWPEAGLEGLGRSLLEEPAALGSGAQDWVMTVPPVSYESMVENSMDPSHAPHLHEGTFAASDMVPLTDYSAPAEPLGDEGFTVAHGGYTTKNDGMKATRTFRSPSFVDVNYELPSGKQQNFQLFFVPSTPFETRVITGLGLPQLPAWLPKRELLADLLHAFFFSRSALWRFNDQDRLVMQGQDRNQAADPDRRQAAWDVATPSDTGVSTFRKWLAEVGGGGPFASSGAAASLPTTQEEVSRWNVHGKHCPSCKRALALLE	4.1784059	4.337881033	4.028372113	4.292059814	6.264212843	6.325713969	6.096463882	5.868874556	6.204896795	5.868107054	6.026403827	5.518991474	5.57189746	5.277037608	5.291619437	5.128445363	5.296810506	4.931170211	5.115844374	4.914653038	6.473056324	6.077482973	6.524297561	6.102778449	6.095737331	6.232102686	6.781821293	6.17184759	6.328054809	5.863776288	6.075474326	5.889643898	5.265100593	5.048172845	5.367012274	5.439707225	62.16620322	-0.107804724	0.167962746	0.241005746	0.574465933	-1.196563529	0.25357083	2.92E-07	8.24E-06	-1.683299767	0.250361502	3.00E-12	6.28E-11	72.79211471	2.43E-07	0.001442674	0.951572361	0.999957804	-0.12883482	0.184122144	0.131247706	0.763991278	-1.563383477	0.26945019	1.46E-09	2.25E-08	NA	NA	NA	NA	NA	NA	NA	NA	NA	NA	NA	NA	NA	NA	NA	NA	NA	NA	NA	NA	NA	NA	NA	NA	NA	NA	NA	NA	NA		NA
R1FPQ6	XP_005778721.1	XM_005778664.1	17271838	EMIHUDRAFT_43478	EMIHUDRAFT_43478-1	EOD26292	hypothetical protein	EMIHUscaffold_240	65200	65949	1	65200	654	654	71.2	R1FPQ6	NA	KB865189;KB863056;	Ribosomal RNA-processing protein 8 (EC 2.1.1.-) (Fragment)	GO:0005730; GO:0006364; GO:0008168	nucleolus [GO:0005730]	methyltransferase activity [GO:0008168]	rRNA processing [GO:0006364]	ehx:EMIHUDRAFT_43478;ehx:EMIHUDRAFT_43605;	K14850;	2.1.1.-	NA	FUNCTION: Probable methyltransferase required to silence rDNA. {ECO:0000256|RuleBase:RU365074}.	Methyltransferase superfamily RRP8 family	PF05148;	NA	218	QLAGARFRDINEQLYTRDSAHAVALFGAQPELFHAYHEGFRLQALRRAAGWPLRPVDAILGWLRGKPAAWVVADVGCGDAEIAARAPQKVLSFDLVASQPHVTACDAAALPVRDSSVHAAVYCLALMGSNYVQFLREARRILRPRGHLRIAEVKSRFGDTEEWLAMMRDALGFQLVDRDDSNSHFVLFGFRKGEIKGEGAAPAAPPAVPLKPCLYKRR	NA	NA	NA	NA	NA	NA	NA	NA	NA	NA	NA	NA	NA	NA	NA	NA	NA	NA	NA	NA	NA	NA	NA	NA	NA	NA	NA	NA	NA	NA	NA	NA	NA	NA	NA	NA	NA	NA	NA	NA	NA	NA	NA	NA	NA	NA	NA	NA	NA	NA	NA	NA	NA	NA	NA	NA	NA	NA	NA	NA	NA	NA	NA	NA	NA	NA	NA	NA	NA	NA	NA	NA	NA	NA	NA	NA	NA	NA	NA	NA	NA	NA	NA	NA	NA	NA	NA	NA	NA	NA	NA		NA
R1FPQ6	XP_005793504.1	XM_005793447.1	17286345	EMIHUDRAFT_43605	EMIHUDRAFT_43605-1	EOD41075	hypothetical protein	EMIHUscaffold_1008	7182	7931	-1	7931	654	654	71.33	R1FPQ6	NA	KB865189;KB863056;	Ribosomal RNA-processing protein 8 (EC 2.1.1.-) (Fragment)	GO:0005730; GO:0006364; GO:0008168	nucleolus [GO:0005730]	methyltransferase activity [GO:0008168]	rRNA processing [GO:0006364]	ehx:EMIHUDRAFT_43478;ehx:EMIHUDRAFT_43605;	K14850;	2.1.1.-	NA	FUNCTION: Probable methyltransferase required to silence rDNA. {ECO:0000256|RuleBase:RU365074}.	Methyltransferase superfamily RRP8 family	PF05148;	NA	218	QLAGARFRDINEQLYTRDSAHAVALFGAQPELFHAYHEGFRLQALRRAAGWPLRPVDAILGWLRGKPAAWVVADVGCGDAEIAARAPQKVLSFDLVASQPHVTACDAAALPVRDSSVHAAVYCLALMGSNYVQFLREARRILRPRGHLRIAEVKSRFGDTEEWLAMMRDALGFQLVDRDDSNSHFVLFGFRKGEIKGEGAAPAAPPAVPLKPCLYKRR	5.648121584	5.850121561	5.684751265	5.532787971	5.739506665	5.458825557	5.758409244	5.399471068	5.691547313	5.740354954	5.467434672	4.973597235	5.790142644	5.77202345	5.833035453	5.229380941	5.688650531	5.799731844	5.916297936	5.610169265	5.053707968	5.098229527	5.576284732	5.356576005	5.273190168	5.607188675	5.525116077	5.282917886	5.506604612	5.120368741	5.519699032	4.983811669	5.319435405	5.072545436	5.624762071	5.586898468	60.13147277	-0.039332293	0.150670627	0.623203127	0.844458346	0.118688688	0.224013128	0.542038399	0.770228998	0.214639045	0.239194005	0.343564475	0.487563063	35.58064683	1.95E-06	0.001442682	0.536362608	0.999957804	0.003320074	0.141898145	0.959183342	0.999924566	0.183532928	0.287940326	0.497950671	0.650790146	NA	NA	NA	NA	NA	NA	NA	NA	NA	NA	NA	NA	NA	NA	NA	NA	NA	NA	NA	NA	NA	NA	NA	NA	NA	NA	NA	NA	NA		NA
R1CTC2	XP_005778722.1	XM_005778665.1	17271839	EMIHUDRAFT_443431	EMIHUDRAFT_443431-1	EOD26293	hypothetical protein	EMIHUscaffold_240	67722	70044	1	67722	1153	906	65.82	R1CTC2	NA	KB865189;	Uncharacterized protein	NA	NA	NA	NA	ehx:EMIHUDRAFT_443431;	K22614;	NA	NA	NA	NA	PF13516;	NA	301	MRRGRRFCSTAATSRLVSKIGRPTSALSTERSLDFLRAKGLDAEDLLLVSILVKTNAGVESIDVSGNGFGAGGAESLVAIVRSSPQLSKLDASQNNLRASAALLAEAAAAHGSLRSLAMSANAIGASACTAIAEALAAAAGGSGLAELNLSHNAFGRAGGGLAAVPGLSSLRLASCAVGAAGTTELAAALAAGSTLRRLDLHECHCGADGAAALAEALTSGVALVSLDLSDNNIGDKSGLGSSGVSADAAVEALARCLRSSASLRELDLRLNGFDAVHLEELAAAAREGDGKRREPIELRL	8.283739903	7.774740712	7.644907244	7.549387432	7.654404692	7.576475551	7.769479349	8.332663456	7.770627116	8.712798791	8.218144673	8.442588047	7.348376445	7.362056024	7.493778167	8.106346027	6.909403308	6.9927018	6.867529606	7.05189455	8.687000736	8.748442574	7.72512195	7.493058987	8.520420882	8.697425316	7.525917816	7.615902504	8.370268793	8.80433167	7.510735112	7.509563398	7.650841587	7.674396261	6.596952161	6.911933781	259.2935434	0.20676232	0.291178729	0.046820524	0.386190795	-0.235489324	0.288795033	0.289667047	0.558519931	-1.305476717	0.345441533	3.35E-05	0.000181783	266.5142311	-3.85E-07	0.001442691	0.827297654	0.999957804	-0.011326098	0.153224574	0.77170105	0.999924566	-1.165935793	0.579052582	0.010786784	0.03098466	NA	NA	NA	NA	NA	NA	NA	NA	NA	NA	NA	NA	NA	NA	NA	NA	NA	NA	NA	NA	NA	NA	NA	NA	NA	NA	NA	NA	NA		NA
R1EZI2	XP_005778723.1	XM_005778666.1	17271840	EMIHUDRAFT_236771	EMIHUDRAFT_236771-1	EOD26294	hypothetical protein	EMIHUscaffold_240	70154	71735	-1	71735	1359	1359	64.79	R1EZI2	NA	KB865189;KB863056;	Carboxypeptidase (EC 3.4.16.-)	GO:0004185	NA	serine-type carboxypeptidase activity [GO:0004185]	NA	ehx:EMIHUDRAFT_236771;ehx:EMIHUDRAFT_250931;	K09645;	3.4.16.-	NA	NA	Peptidase S10 family	PF00450;	NA	452	MSSDAASSQAAAVSDAEAFRVHNLPDLPHEARSLKQYAGFLPTALDKPDWNSHLFFWLVEAEEEAKSSEPTPLLIWLNGGPGASSLTGLLLENGPFGFRLGDSKLSYNPHGWTKAAIDQPVGAGFSYTKSKPGEWGDGPGYVNSLTEMAEQLYPVIVAMIAKFDWLKDAPVYIAGESYASKYIPRIAHYIHTKNEAAGSKLVNLAGIAIGNGIGDMVPYVAYESTPDYLRHFGLIDAETQAWAHGRLAVCKQHCDREEWAEAYKVCEDMSETLLSEKAQVPFIYDIRATTDVFSDLSAVTAAWINDPAVHKALNAGGFPWRQSDGQGPSSIGKPVPDHLESDQLLPIPTKIITDLMEKYQFMTYSGQYDGSPWNFLGSERLIDQLEWKGKAAYNASARVVWKVDGEVAGYMKGDVAGFSYVLATNCGHLVPTDQPKNALDLIRRFIKREPFA	NA	NA	NA	NA	NA	NA	NA	NA	NA	NA	NA	NA	NA	NA	NA	NA	NA	NA	NA	NA	NA	NA	NA	NA	NA	NA	NA	NA	NA	NA	NA	NA	NA	NA	NA	NA	NA	NA	NA	NA	NA	NA	NA	NA	NA	NA	NA	NA	NA	NA	NA	NA	NA	NA	NA	NA	NA	NA	NA	NA	NA	NA	NA	NA	NA	NA	NA	NA	NA	NA	NA	NA	NA	NA	NA	NA	NA	NA	NA	NA	NA	NA	NA	NA	NA	NA	NA	NA	NA	NA	NA		NA
R1EZI2	XP_005793502.1	XM_005793445.1	17286346	EMIHUDRAFT_250931	EMIHUDRAFT_250931-1	EOD41073	hypothetical protein	EMIHUscaffold_1008	2036	3617	1	2036	1359	1359	64.79	R1EZI2	NA	KB865189;KB863056;	Carboxypeptidase (EC 3.4.16.-)	GO:0004185	NA	serine-type carboxypeptidase activity [GO:0004185]	NA	ehx:EMIHUDRAFT_236771;ehx:EMIHUDRAFT_250931;	K09645;	3.4.16.-	NA	NA	Peptidase S10 family	PF00450;	NA	452	MSSDAASSQAAAVSDAEAFRVHNLPDLPHEARSLKQYAGFLPTALDKPDWNSHLFFWLVEAEEEAKSSEPTPLLIWLNGGPGASSLTGLLLENGPFGFRLGDSKLSYNPHGWTKAAIDQPVGAGFSYTKSKPGEWGDGPGYVNSLTEMAEQLYPVIVAMIAKFDWLKDAPVYIAGESYASKYIPRIAHYIHTKNEAAGSKLVNLAGIAIGNGIGDMVPYVAYESTPDYLRHFGLIDAETQAWAHGRLAVCKQHCDREEWAEAYKVCEDMSETLLSEKAQVPFIYDIRATTDVFSDLSAVTAAWINDPAVHKALNAGGFPWRQSDGQGPSSIGKPVPDHLESDQLLPIPTKIITDLMEKYQFMTYSGQYDGSPWNFLGSERLIDQLEWKGKAAYNASARVVWKVDGEVAGYMKGDVAGFSYVLATNCGHLVPTDQPKNALDLIRRFIKREPFA	NA	NA	NA	NA	NA	NA	NA	NA	NA	NA	NA	NA	NA	NA	NA	NA	NA	NA	NA	NA	NA	NA	NA	NA	NA	NA	NA	NA	NA	NA	NA	NA	NA	NA	NA	NA	NA	NA	NA	NA	NA	NA	NA	NA	NA	NA	NA	NA	NA	NA	NA	NA	NA	NA	NA	NA	NA	NA	NA	NA	NA	NA	NA	NA	NA	NA	NA	NA	NA	NA	NA	NA	NA	NA	NA	NA	NA	NA	NA	NA	NA	NA	NA	NA	NA	NA	NA	NA	NA	NA	NA		NA
R1EHX3	XP_005778724.1	XM_005778667.1	17271841	EMIHUDRAFT_236772	EMIHUDRAFT_236772-1	EOD26295	hypothetical protein	EMIHUscaffold_240	72143	73314	1	72143	573	573	68.09	R1EHX3	NA	KB865189;	Uncharacterized protein	NA	NA	NA	NA	ehx:EMIHUDRAFT_236772;	NA	NA	NA	NA	NA	NA	NA	190	MRPRLPPLRLRSNAFSARTADALSRRSGLAWTDVYAETDAAQLISVGERTLVRNASGPGLSASLAAPILSVGTHRIRFVSSGEGLVVGVAAASPALWGARAWGLGGWSGCMHACPSAVEDGLVGEEVPLAQLADEDGRRALTMVVQVGEHSSRLGFEIADGAAEPFTSKLLLPPGPLRPRDGCWNGCWSG	0.006875128	-0.214086096	-0.218717747	-0.212825525	-0.229123609	0.238222754	-0.235982513	0.210534938	-0.207730816	-0.200713999	0.326933443	0.051444459	-0.223827964	-0.212922914	0.182046182	-0.203780966	-0.233260411	-0.227160264	-0.225012035	-0.231936953	0.724574727	0.459254047	0.214082668	-0.209432391	-0.213173386	-0.201983788	-0.114283986	-0.013050461	-0.211330433	-0.220105907	-0.217748081	0.155779591	-0.233246948	-0.211071993	-0.237149351	-0.223987928	1.225437168	0.000345406	0.173634763	0.999077476	0.999739116	-0.027245746	0.43526973	0.681706291	NA	-0.214161828	0.768565426	0.16027236	0.270386353	1.398172054	-5.00E-07	0.001442695	0.174350351	0.999957804	-0.010973905	0.158738454	0.201104248	NA	-0.442904248	0.987772475	0.023996132	0.059954506	NA	NA	NA	NA	NA	NA	NA	NA	NA	NA	NA	NA	NA	NA	NA	NA	NA	NA	NA	NA	NA	NA	NA	NA	NA	NA	NA	NA	NA		NA
R1ETJ5	XP_005778725.1	XM_005778668.1	17271842	EMIHUDRAFT_115083	EMIHUDRAFT_115083-1	EOD26296	hypothetical protein	EMIHUscaffold_240	76232	78746	-1	78746	786	786	65.49	R1ETJ5	NA	KB865189;	Uncharacterized protein	NA	NA	NA	NA	ehx:EMIHUDRAFT_115083;	NA	NA	NA	NA	NA	NA	NA	261	MAGDSLAGDLGEVPPKDVAVIAKAASEEATKWLKRNNVEAGAGTLAYAGTLLKLFRDLLDAPAQAALVEFAESALARGRAGLLAGKSYQRPPAEWAARGQGRETVHFGCLVKCNKLLGAPVEPLPPILEDLFSALEAAGVFGAAQRPDSVCVNVYEEGAWLPPHVDSDAFARPFCTVSLLSDHCVGFGTRVPPQEGGEPVYTEACRLELASGSAALERMARRRAAKALRRGRRQEGEGAEGGAEGGEGEEGDDAAETLRDG	4.296296726	4.766560975	4.566529388	4.466471502	4.648884006	4.389304929	4.634494054	4.042845446	4.625497121	3.776075883	4.289200823	3.810000934	4.779743723	4.779253921	4.720545056	4.475432158	4.825729926	4.642428532	4.992708344	4.947457217	4.658105407	4.120243594	4.328625936	3.874412725	4.205817978	4.025123058	4.564401246	3.915519858	4.161703851	4.26958849	4.409876405	4.426963032	4.92775143	4.661618865	4.708853244	4.645561049	29.08464011	-0.111873391	0.197470608	0.16257013	0.503765334	0.301363544	0.283280957	0.181858779	0.425391013	0.60380079	0.299207719	0.027764789	0.063957002	18.84733229	-1.84E-06	0.001442687	0.462967095	0.999957804	0.006944723	0.146081183	0.904219781	0.999924566	0.734816958	0.335614114	0.016418511	0.043802963	NA	NA	NA	NA	NA	NA	NA	NA	NA	NA	NA	NA	NA	NA	NA	NA	NA	NA	NA	NA	NA	NA	NA	NA	NA	NA	NA	NA	NA		NA
R1CUE6	XP_005778726.1	XM_005778669.1	17271843	EMIHUDRAFT_457355	EMIHUDRAFT_457355-1	EOD26297	hypothetical protein	EMIHUscaffold_240	81036	81759	-1	81759	597	444	64.36	R1CUE6	NA	KB865189;	Uncharacterized protein	GO:0016021	integral component of membrane [GO:0016021]	NA	NA	ehx:EMIHUDRAFT_457355;	NA	NA	NA	NA	NA	NA	NA	147	MRAVLLSALFASVAAFAPPTALVPRVVDAPLTKALETFATTLVVSNGLFGLQFLLIPKFFISQFFEKELDAFHLFFARFIGVLILGQCALLKVCPSETTFLPALITQIAVGIMGPLKAQLTLDPKMPIHLFPVITVFVCAGLGLLAF	2.911719709	2.30039866	2.816590748	2.59263893	1.697823513	1.921654947	1.629468176	1.994512604	1.675015471	2.089725863	2.1899403	2.529392871	2.156113413	2.663921975	2.49410012	2.804581705	2.110540375	1.587010411	1.846529054	2.012673495	1.815257341	1.890242964	1.768981547	1.667601005	1.823742507	2.084138318	1.840823406	1.919189138	1.659273357	2.014907672	2.348804994	1.928425015	3.059155001	2.61821156	3.75378407	3.563306674	4.793921774	0.05360599	0.183589741	0.075739197	0.418916226	2.181923444	1.062954808	0.001444754	0.012548693	0.303217952	0.628649051	0.403816311	0.549947225	6.746200306	5.31E-07	0.001442694	0.535787335	0.999957804	0.035532762	0.162250396	0.167600085	NA	4.264480313	0.944126636	1.13E-06	1.04E-05	NA	NA	NA	NA	NA	NA	NA	NA	NA	NA	NA	NA	NA	NA	NA	NA	NA	NA	NA	NA	NA	NA	NA	NA	NA	NA	NA	NA	NA		NA
R1CTC7	XP_005778727.1	XM_005778670.1	17271844	EMIHUDRAFT_469008	EMIHUDRAFT_469008-1	EOD26298	hypothetical protein	EMIHUscaffold_240	82503	83568	1	82503	972	972	71.2	R1CTC7	NA	KB865189;	Uncharacterized protein	GO:0003723; GO:0006396; GO:0008173	NA	RNA binding [GO:0003723]; RNA methyltransferase activity [GO:0008173]	RNA processing [GO:0006396]	ehx:EMIHUDRAFT_469008;	NA	NA	NA	NA	NA	PF00588;	NA	323	MRAGILVLGGTSAGLLLAYLAGRRHWRRRKPSPAALALLKTVDSAALEAELARRSVGAHVINTSVRPLHAARAAAIDAELSRLGVASPDALAPGPPRKAYETFARPREGEPCDDDYVRRKAPLMAQQVAFLHRHEQARRNELLRNVDDATQALERAARPRHNVTVVLDNLRSAENVGSIFRTADATRVCRVVTCGFTTTPPDRKLEKTALGALSSVPCDHFEATIAAVRHLRSRGVYVVALETTEDAIPLGVAPQLGDEGRGVAIVLGNEVTGVDKAVMEECDAVVEIPVFGVKNSLNVACCASVALYEVLRRWGKWESRVER	7.868479551	8.157905123	8.206660749	8.018762604	8.007492901	8.100756365	7.966879458	7.707871448	8.134236013	7.708722543	7.865904178	7.868999348	8.245893816	8.386300621	8.358779339	8.34730742	8.361621537	8.477521289	8.560123082	8.635105739	7.84966761	7.640372314	8.032447556	7.96608812	7.783039822	7.696113094	7.94070537	8.171263495	8.001465756	7.964948294	8.217294343	8.185637922	8.60201363	8.687546223	8.555703572	8.490191308	343.6229784	-0.034373921	0.114508906	0.683608508	0.875958493	0.536556146	0.140865565	5.94E-05	0.000863278	0.790836153	0.138932425	6.57E-09	8.00E-08	264.9658519	9.48E-07	0.001442655	0.861519724	0.999957804	0.162665656	0.16528642	0.099723962	0.693099173	0.971539114	0.182991093	4.86E-08	5.87E-07	NA	NA	NA	NA	NA	NA	NA	NA	NA	NA	NA	NA	NA	NA	NA	NA	NA	NA	NA	NA	NA	NA	NA	NA	NA	NA	NA	NA	NA		NA
R1EZI7	XP_005778728.1	XM_005778671.1	17271845	EMIHUDRAFT_115086	EMIHUDRAFT_115086-1	EOD26299	hypothetical protein	EMIHUscaffold_240	84190	90554	1	84190	4305	4305	67.62	R1EZI7	NA	KB865189;	Uncharacterized protein	GO:0004003; GO:0005524; GO:0006281; GO:0006338	NA	ATP binding [GO:0005524]; ATP-dependent DNA helicase activity [GO:0004003]	chromatin remodeling [GO:0006338]; DNA repair [GO:0006281]	ehx:EMIHUDRAFT_115086;	K20092;	NA	NA	NA	NA	PF00271;PF00176;	NA	1434	MGCGASLPTAAEFLSEFPLPAAQYGDLATTDKVVVLKVKQKLFSIRGDFIVKDAEGTPFCKVIGIFASMRQRCVIKDMNDQPVACVLEKVMSMSPAMFIYGFKPYFEGQQPTGETQNELPLYAWAKVWKPIKSLTPMLCIQMANGNDSYTEASFETTDFKAKAPSMLAPRLSVCKGAEFGTNFEGMNVYDVTVAKGIDPILMETKAVPRRRYHPPKLTPAAELLDLSEFSSTSEFLQQAQRRYTVGVHHRNWLALADAFVSEASRQGGRYKTGRCKNHKCWREAIRFVAVSQEGAGAFLNAIPMRDDMKMETWAMRMTVQRRLGLPLDVACQAVEAGKKAPNGKPHEELGDAAMVNPRAKHATRHKYLLKRLVKTLRSAWGMLIEMEPTAHLSYSNPKQPDVAAANIGKGHVRLVGDLKLTSSLACKGGDRLGWKGAFVAFGNTERALLDLVLGHAAWPRPGGGGEGGREAEDAEAEAAAAEEEEGESEGEAEAGAPVTARYEKGEYRFAREKNCDLRLLDFETFGGFGDGVRRILRQAADQLSNKLSHAQHLDEVTWTTKNWHGLQMQRLSVVLHTAVAWQTASFTDDDDVDVDDEPAPDLSDGDEAEDNPSRRRSVAERLKRLQTSYPHDRDRTREWLLERVGDAEARIAAATTASLSQPRSLKCSLHSYQLDGFRWLVALHRCGLSGILADEMGLGKTAQAIALLAHLRESGGGGGGPFLVIAPLSTLSGWALQLSSFCPALSFLQYTGAAADRAAARRRLSAASPPDIVLASFEPVLADAPELRAVAWSFAVIDEARRLQQTSSRHAHRLKNRASSLYHCLLDELGLGGVPRLLLAWLEEGLAPGGDGAAAAQRLWRPLMLRRRKAEHLSLPPKVERSVRVPLRPLQRRWYRALLEKNASNARSLVNVLASLRKCCNHPYLFPGAEPEPFEEGEHIVAASAKLLLLDRLLRKMKPRGDRVLLFCQSTQMLDVLQDYFHLRRWSYERLDGSARAEERWAAERWAAVASFQRQPGGGGGGGSSGSGGITEPFVFLLSTRAGGLGLNLTAANVVLFYDHDWNPQADSQATDRVEEVILRRAHAKLLASRGVLAEEEEEEEEEEGGAGRPSGAPSGPGGPTDAQLDWLVSGEKSGASGSGGAGGSECDSIYVFDGVDFAGSAARRRAEDTKALTALVAATEARTQLAGGGGGGGDAGRGRRLGPHRTGEEAAAERAKQEAERAAAKRERAKQRKEQRWRKAGYISLSLPDPTSLAGAASASGGSAVAAAASSPDEAADDSDATDGEEAPLRFAVGDAMRGGGGGGERIVLVFADASGRWPGKGFFRSAAYEAAHENGDLSLGDAHLVECGSGLAVCLLVVLKRDKRAPHGTPPDLCAASLDAALARLAPVAARRGASLHSPRLPSGGGGGAWYSVERLLRKHAAVQTTVYYFKR	9.740861381	8.747236571	8.620367618	8.596360303	8.817293228	8.39326116	8.770778232	9.478401949	8.988573213	10.1472691	9.659467104	9.894449015	7.626865268	7.748299776	7.622989655	8.704043752	7.124690487	6.936760566	7.181272821	7.452644794	9.679599664	10.07205853	8.436534813	8.225405653	9.546196426	10.15219371	8.325302295	8.294764989	9.589399706	10.11999833	8.111253079	8.271672539	7.753137452	7.701177076	7.487076736	7.436011602	573.8452244	0.4091224	1.175974363	0.011214995	0.337232627	-1.035115976	0.479198645	0.003008825	0.022571468	-2.605455617	0.454753463	8.48E-10	1.22E-08	581.8139251	-1.43E-08	0.001442692	0.984593618	0.999957804	-0.003560434	0.154502968	0.931544014	0.999924566	-2.263633059	0.737913462	0.00018027	0.000949923	NA	NA	NA	NA	NA	NA	NA	NA	NA	NA	NA	NA	NA	NA	NA	NA	NA	NA	NA	NA	NA	NA	NA	NA	NA	NA	NA	NA	NA		NA
R1EHX8	XP_005778729.1	XM_005778672.1	17271846	EMIHUDRAFT_236781	EMIHUDRAFT_236781-1	EOD26300	hypothetical protein	EMIHUscaffold_240	91468	92829	1	91468	1083	1083	64.61	R1EHX8	NA	KB865189;	Uncharacterized protein	GO:0006629; GO:0016021	integral component of membrane [GO:0016021]	NA	lipid metabolic process [GO:0006629]	ehx:EMIHUDRAFT_236781;	NA	NA	NA	NA	NA	PF00487;	NA	360	MDGWTHRLRLPTLRDPRGAWMTFAAIFYVVGGIACSLYCYLHTGDLSAAALGGAVLLAAHSRSIAAWLVHEFAHSTLFLESEWNTAAGVAMMWLCGCPYVDFVHCKRIHIAHHKDRADTGSFDHQEDLRKLRAPLLNAVYALEYFYVPVVECLVHARVALCPLGLYPLARRDPSTPMRITLTAFAGVIALLALWSHLWIAGGVRAVALRAVEACLMTHFHAIHDCFQHTYEVIADENWETMYAHGPGERTAAYEEENTYSNLLSTRWPLLNLASLNFGYHNAHHARMMTPWYELPNLHARLYGAKSFIRLLHHRESRPQYPGRRSTKMPSEQPRYKLLRVPGCATCVPRAGGCKGLMGRF	2.202898098	2.182478276	2.646977572	1.907194528	2.120396777	2.443546835	2.427903917	2.338378678	2.488500155	2.14537958	2.312065024	2.010722922	2.787340077	2.317111435	2.667115073	2.122156987	2.927535061	2.426912381	2.706657579	3.039820754	2.050405533	2.399439997	2.405089935	2.240960915	2.599252964	2.66689067	2.801774869	2.681180217	2.549281969	2.011260465	2.610173787	2.15906695	3.360954398	2.633017463	3.365811532	3.343215318	6.279206297	-0.018121256	0.170747081	0.644133033	0.855748022	0.246905689	0.414925385	0.284134442	0.552013742	1.021306578	0.597716121	0.022967044	0.054447289	7.562604133	2.95E-06	0.001442693	0.054838222	0.999957804	0.013377079	0.155365241	0.685146337	NA	2.220609247	0.61943751	5.06E-05	0.000311177	NA	NA	NA	NA	NA	NA	NA	NA	NA	NA	NA	NA	NA	NA	NA	NA	NA	NA	NA	NA	NA	NA	NA	NA	NA	NA	NA	NA	NA		NA
R1ETK1	XP_005778730.1	XM_005778673.1	17271847	EMIHUDRAFT_366983	EMIHUDRAFT_366983-1	EOD26301	hypothetical protein	EMIHUscaffold_240	94733	95378	-1	95378	646	646	71.52	R1ETK1	NA	KB865189;	Uncharacterized protein (Fragment)	GO:0004812; GO:0005524; GO:0006418	NA	aminoacyl-tRNA ligase activity [GO:0004812]; ATP binding [GO:0005524]	tRNA aminoacylation for protein translation [GO:0006418]	ehx:EMIHUDRAFT_366983;	NA	NA	NA	NA	NA	NA	NA	215	MRPHPPSDEVEVFGLRGVLQTHRGPAPIETHGYRRDDNGLVPVDEPRVYELLGQRLSAKAVKDYGAADRAREALREMGVDVFDSSRIWRVRGGTREFNARLTQLAQSRQLSACRAAYSAGEALADSRSHAILIDAHAACGDGQGARDALAAMNASGHQPQPAEYAAAVSAGDLLAARRLLGEAERELGGASGGGGGNIGWRVLANAFLRACVAGG	1.795098701	1.295235553	1.643557493	1.805479816	1.534195583	1.633858028	1.656563015	1.302241303	1.75377767	1.529438784	1.719084311	1.363409715	1.587260192	2.068649	1.477102464	1.321686988	1.977936499	2.313887456	1.920446838	1.914929821	1.763120142	1.279918287	1.40178749	1.722156933	1.297583904	1.326289305	2.135693938	1.505176681	1.908194936	1.514486537	1.420364695	1.33112103	1.99517503	1.902010885	2.249578708	1.749930774	4.263749109	0.013002219	0.17151589	0.694590901	0.881837916	0.107657198	0.401610059	0.562782078	0.783627603	1.340124154	0.782423247	0.013975713	0.035776878	3.28338753	3.72E-08	0.001442694	0.959403233	0.999957804	0.000599714	0.157038008	0.976827231	NA	0.706875589	0.880701798	0.128683596	0.234183213	NA	NA	NA	NA	NA	NA	NA	NA	NA	NA	NA	NA	NA	NA	NA	NA	NA	NA	NA	NA	NA	NA	NA	NA	NA	NA	NA	NA	NA		NA
R1EI02	XP_005778749.1	XM_005778692.1	17271848	EMIHUDRAFT_558154	EMIHUDRAFT_558154-1	EOD26320	hypothetical protein	EMIHUscaffold_240	95611	98529	-1	98529	531	531	67.18	R1EI02	NA	KB865189;	Peptidyl-prolyl cis-trans isomerase (PPIase) (EC 5.2.1.8)	GO:0003755	NA	peptidyl-prolyl cis-trans isomerase activity [GO:0003755]	NA	ehx:EMIHUDRAFT_558154;	NA	5.2.1.8	NA	FUNCTION: PPIases accelerate the folding of proteins. It catalyzes the cis-trans isomerization of proline imidic peptide bonds in oligopeptides. {ECO:0000256|RuleBase:RU363019}.	Cyclophilin-type PPIase family	PF00160;	NA	176	MTSGGAPLVEVELFADVAPRAAENFRCLCTGERGRCQAFGGPPLHFKGSKLHRMVPGQILQGGDITSGDGRGGESIYGRRFDDEPFVRKHSAKGLLSMANSGPNSNGSQFFITLDALPHLDGKHVVFGRVVAGVEYAVAIGGACGSAAGTPVRGVTIADCGQRGGGSDQDGSGGEV	6.268764774	6.056317767	6.023975452	6.001616175	5.37090989	5.03985053	5.698644861	5.156573518	5.469041935	5.196008049	5.282282929	5.606426315	5.390970264	5.200744072	5.256399428	5.418574954	5.42436109	5.553926834	5.570511901	5.465300802	5.428767267	5.248917219	5.087621984	5.011705179	5.266972595	5.041157485	5.157575133	4.948812958	5.585058745	5.255263047	5.301892012	4.809688198	6.13237992	6.173569553	5.994176118	6.010195048	46.68982582	0.011725472	0.145979831	0.887903774	0.958473015	-0.062575492	0.219573641	0.742008299	0.8890321	0.202068413	0.230609799	0.358544333	0.503284395	40.75448984	-2.21E-06	0.001442679	0.521653006	0.999957804	0.029434143	0.140268016	0.672953766	0.999924566	1.325548036	0.254753424	5.43E-08	6.51E-07	NA	NA	NA	NA	NA	NA	NA	NA	NA	NA	NA	NA	NA	NA	NA	NA	NA	NA	NA	NA	NA	NA	NA	NA	NA	NA	NA	NA	NA		NA
R1CTD0	XP_005778732.1	XM_005778675.1	17271849	EMIHUDRAFT_236785	EMIHUDRAFT_236785-1	EOD26303	hypothetical protein	EMIHUscaffold_240	100296	101767	1	100296	1212	1212	67.19	R1CTD0	NA	KB865189;	Uncharacterized protein	GO:0005975; GO:0008810	NA	cellulase activity [GO:0008810]	carbohydrate metabolic process [GO:0005975]	ehx:EMIHUDRAFT_236785;	NA	NA	NA	NA	NA	PF02015;	NA	403	MARVPAALALYQLVQIVALPVEHPARHLSLSCHCLAENVDGSDAVLCPMCVAKHCPGVDANVHCTNPLYEDFDTTKKQECAGSVTGLKDRNSAEKCRASCLDHAKDNGYSGDFCCQYKSDGDKCRVAEDGSTALSGNKKWNAFFACSASPNTNPVFTCDADGSNPHASCYGTLSTCEGGTGAACTSYAPFVEGDTLYGLAAVSAGLSGAMDQCNQCYSMELTNSNSAAVSKMVVMVTNTGDLKSGFAFDLLVPGGGFGEFTGCSQMAGWDVYSAEGGGCSADSDTASCARYGGFYTSDLCAKAFPGDTTASAACHDVLFGVFPPQDLPASCPGTYDPARAAECPMFRDNLEVANVVPVECPAQLTGAVSTCEACGSSGFDCGAICGEPYDQCSCGALQDMCPQ	6.720850641	6.073840091	6.181071299	6.284173168	6.01928706	5.875766828	5.796022416	6.995280093	6.022486909	6.794639896	6.670138337	7.111150158	5.879507723	5.883649446	5.645657876	6.62735336	4.585630033	4.332694513	4.19809634	4.863167911	6.719737227	7.618852312	6.783759061	6.700896941	7.235114961	7.364714685	6.770035003	6.690792677	7.439594249	7.442367145	6.421672185	6.685722172	5.773419769	6.077077442	4.33440636	4.901228788	80.45033646	0.069497791	0.183688868	0.212761953	0.547345384	-0.137318111	0.350745555	0.530073862	0.76173299	-3.202105516	0.563736222	1.00E-09	1.42E-08	125.120345	1.07E-07	0.001442691	0.947717366	0.999957804	0.004922382	0.152988254	0.910745807	0.999924566	-2.143061508	0.617885305	5.00E-05	0.000307572	NA	NA	NA	NA	NA	NA	NA	NA	NA	NA	NA	NA	NA	NA	NA	NA	NA	NA	NA	NA	NA	NA	NA	NA	NA	NA	NA	NA	NA		NA
R1EZJ2	XP_005778733.1	XM_005778676.1	17271850	EMIHUDRAFT_236787	EMIHUDRAFT_236787-1	EOD26304	Hypothetical protein	EMIHUscaffold_240	102225	105247	1	102225	2235	2235	70.66	R1EZJ2	NA	KB865189;	Uncharacterized protein	GO:0005576; GO:0009405	extracellular region [GO:0005576]	NA	pathogenesis [GO:0009405]	ehx:EMIHUDRAFT_236787;	NA	NA	NA	NA	NA	PF03496;	NA	744	MPLFCSRPSTRTRVRSEPLAAALKEQDERIKELEAEVAALGRAVHLTSDVSQGEQAVRTVHPASDVSQGEQAVRTVHPASDVSQGEQAVRTVHPASGASQGEQAVRTSMVDDRSSALEGDAPKERLEALTTAYQRLLQEESANLSAISRSSLVAMSRDGLNGCSRADAEPCDVFDCHLTGLIDSQDLPTLRIALLDAAGGGGGGAGRDFDADDPSTWCDDRLRRLDADSLVALRRTLGGGAGAGLPINQPLSIISLLDEQGQPRHGGQDISTFFFPFDKHALTHSKDAINDFVLLASAFDSPTPHNSRERLAALREHLWPKEASPMHTLRFLGDTIYSKSGGLALLHEDDIDRLEDVSKDGRFDVVRTTRKGRSRYFPIVRNEPLLEHPTIRLREGGKSKPLAVKRALLHAWPPEDGLAAATFDEGRSAAVGLEKALVKEGFDFDARCDLLGVTEKAALEKWSSRGLQDGRDARWLEAVRAETMRLVATQGGEGAAGEGDAAPLSLEALHRAVPSALWLAAPGGEAAAAEALLRELRRNVEYVSGNDAAGSAVLRDAGNLNKRLADFVAMTPARVAELTWSEVAALRLYTSSTFRLINGPLRAKLKPHPLAATAMLVSNALKKMRANHMDAVAKFRPTFLWRGMRDMAVEENFLLQGGTELACMSSSASLAVVGAYAASCTPLLFRIKVDSPMEQGADVSWVSLYPGEAEYLYPPLTFVKPLFVQDIKDVDKGRVVTVKPSFPS	7.395124114	7.544332312	7.653249586	7.729936894	8.083111462	7.89949039	7.994457612	7.5302453	7.988064568	7.656237956	7.858134781	7.630239688	7.868993884	7.613768692	7.834326822	7.769189508	7.904346247	7.807575298	7.53521097	8.100453199	7.571617527	7.625674014	7.845450123	7.664898354	7.786275919	7.514600198	7.986941773	7.705172474	7.863992752	7.541519394	7.54889364	7.406574977	8.120941921	7.951436178	7.786086487	7.829430833	265.8637642	-0.057668059	0.138189305	0.515643647	0.7824587	-0.134043889	0.183635318	0.421159238	0.679552113	-0.054056664	0.190549053	0.767540673	0.854047613	195.8816615	2.28E-06	0.001442658	0.646780392	0.999957804	-0.053806892	0.12946772	0.502006077	0.999924566	0.326475783	0.186961288	0.072235506	0.147807315	NA	NA	NA	NA	NA	NA	NA	NA	NA	NA	NA	NA	NA	NA	NA	NA	NA	NA	NA	NA	NA	NA	NA	NA	NA	NA	NA	NA	NA		NA
R1EHY5	XP_005778734.1	XM_005778677.1	17271851	EMIHUDRAFT_443432	EMIHUDRAFT_443432-1	EOD26305	hypothetical protein	EMIHUscaffold_240	106138	108033	1	106138	1234	846	69.25	R1EHY5	NA	KB865189;	Proteasome subunit beta (EC 3.4.25.1)	GO:0004298; GO:0005634; GO:0005737; GO:0005839; GO:0051603	cytoplasm [GO:0005737]; nucleus [GO:0005634]; proteasome core complex [GO:0005839]	threonine-type endopeptidase activity [GO:0004298]	proteolysis involved in cellular protein catabolic process [GO:0051603]	ehx:EMIHUDRAFT_443432;	K02739;	3.4.25.1	NA	FUNCTION: The proteasome is a multicatalytic proteinase complex which is characterized by its ability to cleave peptides with Arg Phe Tyr Leu and Glu adjacent to the leaving group at neutral or slightly basic pH. {ECO:0000256|RuleBase:RU004203}.	Peptidase T1B family	PF00227;	NA	281	MLPSSAPLHEALGLGGFNFDNTRRNQVLGAQGVAAPRVKKTGTTIVGVVYKDGVVLGADTRATEGETVCDKNCEKIHYIADNIWCCGAGTSADTEATTQLVSSQIELHRLATGKAPRTITALTMLKRKLFQYQGNISAALVLGGFDCNGPSLYTVYPHGSTDSLPYVTMGSGSLAAMAVFEAEYKDAMSVEEAKALVQAAIMSGINNDLGSGGSVDMLVINKDGNTVLRNVVRPNERKFRKAGGYSFPKGTAKVLTQTFTPLSSLPIDVTTTRSPAAMEVG	12.55066126	12.1599583	12.06808048	12.10280327	11.9730587	11.76199678	11.83335764	12.32074841	11.95480938	12.62391573	12.32158552	12.55377162	12.05733395	12.05549481	11.94566479	12.17721843	12.08635163	12.09150266	12.06588288	12.13827052	12.29575296	12.40289261	11.73862776	11.55703209	12.23724595	12.46316697	11.8660499	11.55487177	12.18005854	12.43573911	11.56167342	11.57827832	12.09048109	12.22482468	11.70192496	11.8765627	5326.150331	0.403524334	0.244478992	0.007949386	0.32333731	0.086933808	0.197043664	0.623347315	0.822114201	0.132977213	0.209921276	0.509673124	0.648710011	3730.313332	2.68E-07	0.001442684	0.926064485	0.999957804	-0.013764739	0.146623121	0.815435113	0.999924566	-0.08493822	0.340381985	0.779271123	0.870581623	62400000	46200000	5.80E+07	57500000	6.10E+07	52700000	55200000	54300000	57500000	60800000	70500000	51900000	1.01E+08	81600000	93100000	74100000	56025000	55800000	60175000	87450000	-0.005805622	0.956449474	1	0.103093493	0.456588941	0.941330036	0.64238764	0.006702108	0.045127555		NA
R1ETK6	XP_005778735.1	XM_005778678.1	17271852	EMIHUDRAFT_443435	EMIHUDRAFT_443435-1	EOD26306	hypothetical protein	EMIHUscaffold_240	107986	109146	-1	109146	1161	846	68.82	R1ETK6	NA	KB865189;	Uncharacterized protein	GO:0016021	integral component of membrane [GO:0016021]	NA	NA	ehx:EMIHUDRAFT_443435;	NA	NA	NA	NA	Peroxisomal membrane protein PXMP2/4 family	PF04117;	NA	281	MLNRNSNVTRLIRGGIPRQPTTRRGRPFRAPLRRKATGAQPPWAPHGYVVSETPHEYRYALQLASAAAGASYMLGLRARSAVPSSVHRAADAYARANTERPLLTRAVTTAVLAAIGDLLAQSVASAPRAEASSAGPSSSSGGGGCDLRRTAVMAGWGGVCAGPFNHFWYNWLERAVVLRNPMHAVGLKIALDHVAYAPVLVGFFAWTDLFQGRAATPHDALRQAVCSEHLAPTLRANVVAWTAVHALTFTVVPPPYHVLWVSVNSVFWSAYCSSVSEGGSI	10.53930736	10.58706471	10.56089911	10.64324871	10.67138194	10.91352434	10.44098507	11.30727923	10.80769956	11.16290762	10.94352751	11.35182325	10.90582017	10.64956053	10.64265697	11.0916551	10.71402096	10.55541977	10.39632705	11.39654446	11.06211098	11.57536881	11.1590179	11.17961208	11.28434727	11.23881017	11.30246776	11.35761155	11.48068595	11.39452003	11.13074732	11.21484939	11.12060998	10.99950228	9.982853328	10.31339193	2176.747894	0.070505489	0.169948754	0.363413862	0.678677969	-0.032091988	0.268038964	0.878237847	0.955037824	-0.059951412	0.306262102	0.82610873	0.894163542	2270.165267	4.39E-07	0.001442681	0.895082949	0.999957804	0.010951095	0.142550095	0.854339915	0.999924566	-0.72795605	0.314243051	0.012017174	0.033828149	NA	NA	NA	NA	NA	NA	NA	NA	NA	NA	NA	NA	NA	NA	NA	NA	NA	NA	NA	NA	NA	NA	NA	NA	NA	NA	NA	NA	NA		NA
R1CUF6	XP_005778736.1	XM_005778679.1	17271853	EMIHUDRAFT_236790	EMIHUDRAFT_236790-1	EOD26307	hypothetical protein	EMIHUscaffold_240	109469	110035	1	109469	567	567	74.6	R1CUF6	NA	KB865189;	Uncharacterized protein	NA	NA	NA	NA	ehx:EMIHUDRAFT_236790;	NA	NA	NA	NA	NA	PF12796;	NA	188	MRSAPPEHLACAALLAAAGCAIAAARRRTERRERQVRLVRACRAADAGAVAVQLRSGADPNAEDTQGCLPLVAAASCGRLDAVRELLRAGADINALDAGGVGCCALFAACMRGHLRVVEELCARGASRDAHKAGHWSDLDLHLAVEEELRDLRAAEEGQQSLAFHPSTVSVSAVLEWLRTNPVPRGLK	4.140713259	4.696756482	4.710162468	4.732976225	4.806872981	4.658830176	4.88290098	4.036010999	4.6618263	3.64889652	4.382739509	3.872563328	4.626933173	4.16866631	4.642885167	3.832508136	4.588148765	4.608153907	4.8948659	4.703395171	4.467960352	4.015266616	4.314358019	3.535126164	4.072048096	4.294034874	4.902573137	4.111212697	4.261548355	4.059281498	4.60506958	4.127490455	4.291701349	4.340453569	4.409336805	4.039973106	27.38431844	-0.107308824	0.207055884	0.106104717	0.449629752	-0.24030309	0.345815111	0.311155883	0.580745219	0.073750173	0.374525694	0.822643093	0.892168464	17.35131251	1.75E-06	0.001442689	0.401014146	0.999957804	0.029083235	0.153554652	0.551506435	0.999924566	0.198800198	0.402655093	0.57186623	0.715562741	NA	NA	NA	NA	NA	NA	NA	NA	NA	NA	NA	NA	NA	NA	NA	NA	NA	NA	NA	NA	NA	NA	NA	NA	NA	NA	NA	NA	NA		NA
R1CTD5	XP_005778737.1	XM_005778680.1	17271854	EMIHUDRAFT_236792	EMIHUDRAFT_236792-1	EOD26308	hypothetical protein	EMIHUscaffold_240	111627	113954	-1	113954	1158	1158	68.81	R1CTD5	NA	KB865189;	Uncharacterized protein	NA	NA	NA	NA	ehx:EMIHUDRAFT_236792;	NA	NA	NA	NA	NA	NA	NA	385	MSAPTAELLESGVCHLPGVLAPEVVAGKPAPPRYAEVVEQEGRRIEVKQRTTGVLVRAVLSAEPLRNLLLAALGDDAECLAAGTLVAMSSSSWSEWSELEGRGEGGGNPEASPWRAEGTHLFDVDVPLPPYALTCYVPLNDLTPENGPAEFARGSHVPGREYRGGERPKGGLGADGGAASAASFGMLRPLGTEGLSVGEVIDHLKQADGGAGIVEALIDAAGRGEARRPPPLAALPVAAAHQQVADDWEALVASVAQAPDWQGQPLTWSESADRVLRQCASPSAATVQRRSTLLARAGDAVVVDYRLWRRWLPNRSDADQQLLYAVVGRPWWGEKRGTGEGPESLFEALSAHMTVAVGDDPVPADGIAREELLRRRVPLASLYFF	NA	NA	NA	NA	NA	NA	NA	NA	NA	NA	NA	NA	NA	NA	NA	NA	NA	NA	NA	NA	NA	NA	NA	NA	NA	NA	NA	NA	NA	NA	NA	NA	NA	NA	NA	NA	NA	NA	NA	NA	NA	NA	NA	NA	NA	NA	NA	NA	NA	NA	NA	NA	NA	NA	NA	NA	NA	NA	NA	NA	NA	NA	NA	NA	NA	NA	NA	NA	NA	NA	NA	NA	NA	NA	NA	NA	NA	NA	NA	NA	NA	NA	NA	NA	NA	NA	NA	NA	NA	NA	NA		NA
R1EZJ7	XP_005778738.1	XM_005778681.1	17271855	EMIHUDRAFT_115090	EMIHUDRAFT_115090-1	EOD26309	hypothetical protein	EMIHUscaffold_240	118180	121532	1	118180	1752	1752	71.6	R1EZJ7	NA	KB865189;	Uncharacterized protein	NA	NA	NA	NA	ehx:EMIHUDRAFT_115090;	K19612;	NA	NA	NA	NA	PF03372;	NA	583	MATAPNMAVLAAAAAAPAVVRRVFDPSGAKRLEISLSLASRPTRTLSRPGLWAEAGSLQPARSDEAVRRGLARIAGVKGGGDGALAAAVALLRQEDGSDICLDAPAEEAWSSAGRLRVGGETVEVLYDPPEVVELASPAFPLVGVPLAPLCRTRRCEAGEAGPASQWRPVGSGPSFAPPAGLAGHNLRVVATPPPLPGRSPLETSRELGSRAGSCWYRRSWDEPGSVHSYCDPSLTAGGLRLPRILSEVLAASPDVAALQEVDVSWARRFWEPTLAAAGYAMAFAPKASSTEGITHTEWPPHQGKLKGELCTRCEDAAWPFRGRRTSAFELVRARVCRLDLREPPPPLAEYLSRREGTAAAVHVRLMQSAALVAEVEAEVEAEAEAEAEAEAEAEAEAEAEAGGEVGVVVMGDLNSDASDGVLDLLLRGRVAASHRDWRAGASPRLPLADADAAKAMARLEELRARLREHGVSPPSPGVAGEPTPDPLPPCGAALCHSLDLASAYGPHCVPTHCVAGYANALDWICFSRETLRVVGVAPLPPIDELRRHVAIPSAEFPSDHVSLVADLEFYLSRHETDADRGV	7.846695568	7.639953722	7.611260391	7.534546016	7.787853031	7.701233268	7.862725	8.228273107	7.892111854	8.360602015	8.176567875	8.372351618	7.908057369	7.820687974	7.777401128	8.195671256	7.571121634	7.650129089	7.520867832	7.709311916	8.53398989	8.479620215	7.790535804	7.5780301	8.453399271	8.311253806	7.792383895	7.485954807	8.26520354	8.450167631	7.863468449	7.758476868	7.931871799	8.047646822	7.669118198	7.647958046	279.6026303	0.261756656	0.227941823	0.037348716	0.377581155	0.03554676	0.197515323	0.839529852	0.936979548	-0.421081195	0.214420371	0.038914925	0.084812422	262.5838065	-1.06E-06	0.001442685	0.708899562	0.999957804	-0.012751014	0.147176383	0.811910744	0.999924566	-0.429875404	0.360106643	0.179793132	0.30446022	NA	NA	NA	NA	NA	NA	NA	NA	NA	NA	NA	NA	NA	NA	NA	NA	NA	NA	NA	NA	NA	NA	NA	NA	NA	NA	NA	NA	NA		NA
R1EHZ0	XP_005778739.1	XM_005778682.1	17271856	EMIHUDRAFT_457359	EMIHUDRAFT_457359-1	EOD26310	hypothetical protein	EMIHUscaffold_240	124142	126317	-1	126317	1443	1443	71.19	R1EHZ0	NA	KB865189;	Uncharacterized protein	GO:0016021	integral component of membrane [GO:0016021]	NA	NA	ehx:EMIHUDRAFT_457359;	NA	NA	NA	NA	NA	PF01490;	NA	480	MVVADAITLLRSPLLKSSSAVVAVAGPSASESQCTVALIKNIVGTGVLTLPAGVARLTDSGATPAEAIALAVPLLLLFGALNAWGFLLIGRVCVETEQPSYVGAWTSTLGSRLAALPAVASLLLCSTAAIACATVIADTGTDLLAALFALPAADVSRAAVLFGCAASVLTPLCLLPSLAPLGTASYFGVAGVLVTALCMIARLADGTYDATDAAALADAGAAAAEAAGGGAGGGAIAYFVSLVSNAFLAHYNAPSVLTALAPQPAGEAARAGAPEEEAAPSWLAVRLRRAAEINEEFAEYARRLSPPLLRQGESGGQLAAYRRVVLSAFGLSAVLFVAIGAAGYLTFGAASDANILNSYASADPLAVVARLGVGAAVLCEFPLLERPFRTTLVEMLKLPPAAAARPAVVCSSVAALCGVAALGIDLDTISALGGATGGSLLIYVAPALMALRSFPRGETDGIPKIGQTPAGAVLYVFEFV	4.08398446	4.301562369	4.56167571	4.34423712	4.685091727	4.630582952	4.145460607	4.66815265	4.558495633	5.125555089	4.715848814	5.252773828	5.161251791	5.416449704	4.802979227	4.891754704	5.513378879	5.240938996	5.261184444	5.152986964	4.738068954	5.107782445	4.502253571	4.570642685	5.080601096	5.070894927	3.883884544	3.647405857	4.589548049	4.945533586	4.394365878	4.669114496	5.333269716	5.063725277	5.125090203	4.973761286	41.14920579	0.190760772	0.283025685	0.04677869	0.386190795	0.791966741	0.358018466	0.004556875	0.031553579	1.20816154	0.341373559	9.57E-05	0.000463156	26.13686183	-8.13E-07	0.00144269	0.66433406	0.999957804	-0.01348501	0.152923614	0.751698764	0.999924566	0.45543211	0.472083888	0.239771512	0.380535413	NA	NA	NA	NA	NA	NA	NA	NA	NA	NA	NA	NA	NA	NA	NA	NA	NA	NA	NA	NA	NA	NA	NA	NA	NA	NA	NA	NA	NA		NA
R1ETL0	XP_005778740.1	XM_005778683.1	17271857	EMIHUDRAFT_236798	EMIHUDRAFT_236798-1	EOD26311	hypothetical protein	EMIHUscaffold_240	126412	138201	-1	138201	6018	6018	71.24	R1ETL0	NA	KB865189;	Uncharacterized protein	GO:0005524; GO:0008168	NA	ATP binding [GO:0005524]; methyltransferase activity [GO:0008168]	NA	ehx:EMIHUDRAFT_236798;	NA	NA	NA	NA	NA	PF00145;PF00176;	NA	2005	MPADPLLRAEVCQVYTSGEQYGRVTELEDGQYKVEDMVEVAKQAKARAKSPPVAADTKGKARSTPFESRRGGAAGAAASGRKGGAADAPKKKKGPPKKKPAAKPAAKPKPAAAKPPAAKKAPAPGPHDAGTCPRHAKKLPATEGGDDDDEEEEDSDAVFEAKPRLKPKKRAALGSGYKPLAKKRPLRVATMCSGTESPLLALDMICGALKAQSGQSIAVEHVFSCEIEPFKQAYIERNFAPPLLFRDIRELGDEEATTAYGATRPVPGEVDVLIAGTSCVDYSTMNNKQKKIDEKGESGQTFWGMLAWVKRTRPSIVVQENVCSAPWEEMVGYYAKEGYAATFLRAAISELSCPASSSLEAFLLPTDDPRVHTAREDLSHIDPTKQRGVVDWGRCETRHQRARTDEELGAKRPLTQWVSQGHCAGPDFAWHDWFKSQVERVVDLCDINYLRLAREGQDANYKTLVWNLSQNVDRSTASSRPGVCPCLTPNMVPYVTNRGGPIVGPEVLALQGSIPVDDLLLTRENNDQMADLAGNAMSSTIADVAGGLAMAEKPLALLGEGGVGPLAQLLAEAAGSARMCASEGRTRVASDIVRCAKCGTTKSKSGCPESWPEHVDMAPVTEPRTPPREFEAKLAAALPMAKAKPAAKKDEALWRGWAAAVKALERERFTYAEATLATRGESWSVTFRSEKGRVVMHLGRECVEWLAYASPPPQRGVLRELLLQPVARMRVPASAAGLLDGAWELCLPALRQEPVSVTVASVGEPVESWQASIGLEAEWKGSTRFRSWRVEMADSAARLFDVDVRGEYELLEKCGGAMNCLHRRVGDGAPLFLFLDPHRIGAAEHDSVVFATSAERVGYGETRRTVASLDASWRPWTSGDSPPASRSEAVHCIVRGAWAAAPKASLPPAGDQGAKHAYPAAPPKLLLDASSRASATAPAAVPVVRCAVPLSEEEAAAWPKGEWEQIAVSKSRRKFEAISWITERLDLPPQISEWTALGAADAFAAWSAGGSPCEVCAPAMPKLQWAHGSRGQAAATRGPVSKAGAYEQALKRRPAAFGEGLPPLTLSSNKHDPAAPQPPHFGPFKGRVGKVLALRPEQQRSLSWMLEQEEEGAAPFIEEEATLPALNWRLEARARVGYGKTVITVALIDAAPREPLPPPPPLRRDGFIPLKATLVLAPSHLLRQWPTEVERFTGGALNTVVLATMADVNKHSVKDLEKADVVVCAITLLRNDLYFERRDSPAGRCHLEPLSDPPPTLLRTVLQAGRLRRLGRAAQRQGVAPPLHASEQVASLSSGDLSAAQRRVADGRAGRASQKKAAAASVIGKSLGNTANRAGVKLESMAMAARGKGTKRPAPAQSQSDEDFADSDEESEEEAESDEYDESESEERAPITPNHPTITQSHTESPGIEERPAKKRPAAKAKRAAKPEEKDPWGLHGTKASKDWKHLQALPVEMFYWNRVVIDEFTYNNERDNVAIVTGVKAAARWVLSGTPDVSGFSAAQWLGLTLGSSDASELTKAEQKQQSAAERFAYFKEVHTPAWHATRHAIAQDFLDRFVRQNVAEIDEIPWREQATRAAVVALPPPERALYIELKNHLEALDMKNSHKTIKSKCKSENDREARLANIVATRTAQLQLCADEIERQTAYARDAIGAFEAHHKPDKLDAKQKELLLMPRTHFDDWRSKEVAASGDDEAARRIAQLAGLARAKGKVSLPSNEKGFKDKLYWTRDQAHPAAAAAARAARRTPPHTSAREQKELVGRVRSLRFFEAVRTPSSSLSLLSSCGHAGPHEALCEHAERQECPHPGCKAAVRPGCVIRLGSETADGAGGAFGAKLSAVASLIGRTREEERVLVFVQFPDLLQKVHEALTAAGLRVAMLKGTPTQRSKVIEDFQQHTLKKGDARVLLLNLRDESAAGANLTQASHAIFLHPLLVGSQQEFDSCDTQARRGAEMTSLRWSERPGAFVADPYGAAWEGGVRPWSTWSTWSTRRHIKFFFTMHGRFYRLSA	8.997492906	9.115605172	9.231751009	9.09815923	5.126917205	5.364730488	5.168362804	5.495620822	5.190295889	5.479572756	5.544933343	5.394504089	7.60766688	8.157668979	7.688993438	8.033154246	5.413024296	5.42840523	5.998805733	5.412955278	4.799252733	5.055924604	5.080217521	5.480070573	5.07418082	5.118135671	5.123130131	5.212433025	5.878073153	6.106912149	5.765657447	5.824170459	7.812152719	7.730121342	8.203813564	7.944834062	126.7050806	0.045409552	0.160612557	0.536372388	0.795651551	3.862621034	0.292061273	1.66E-41	6.28E-39	0.48506376	0.291136327	0.067191048	0.133700762	105.3542782	-6.65E-07	0.001442682	0.827935707	0.999957804	1.270790755	0.294547365	8.30E-07	0.000164524	4.235190072	0.263242853	2.20E-59	1.79E-56	NA	NA	NA	NA	NA	NA	NA	NA	NA	NA	NA	NA	NA	NA	NA	NA	NA	NA	NA	NA	NA	NA	NA	NA	NA	NA	NA	NA	NA		NA
R1CUG1	XP_005778741.1	XM_005778684.1	17271858	EMIHUDRAFT_469011	EMIHUDRAFT_469011-1	EOD26312	hypothetical protein	EMIHUscaffold_240	140160	142293	-1	142293	1444	1390	75.16	R1CUG1	NA	KB865189;	Uncharacterized protein (Fragment)	NA	NA	NA	NA	ehx:EMIHUDRAFT_469011;	NA	NA	NA	NA	NA	PF01535;	TIGR00756;	462	MLLTLPRATRFAAPPCLSRSLATRRRSRPPVTNDEAVRVLQRLASSPASPAARTGLADCLERLAENKQSDLAWRLYTRLDAAGSASLAKPEYTAFLHAVGSIGVAPLAARAGRIEADMRAAGEDDPLCEWQLCVLLQAAANAGRFDDARAAYEGARGRLPPGVISRSLAQPRPISLQAFERHLASDLASPGRGQARHDPRRGTVSEGASTTRPRHAPQARPALTALMNAFARRGDLATLAALQRRADEAGVPLYTERVNAMLLGCREVGDAAEAACRSPGGPLPDSATRKAAPRPPSCWRLLLDACERGGAIHTALDLYEAAAGGGGGGEGEGGGERGGGEGGGSLEVDALTRNSLIRHYLRAGRPEGAFRVFSEARRRGQTPPANLKVLAALAEGCSAASEVAETEEEGRRWMGRALELYAASEALLAARADLAYESEQGGGAGRPGAGRPSRGSGGGRGR	2.372924524	2.350330351	3.32053358	3.115384386	3.151759666	2.819103044	3.19032888	3.4745834	3.119002851	2.421054048	3.32031364	2.48963399	2.980792194	3.710924711	3.37109772	3.399452197	3.54052015	3.460509351	2.915300357	3.619337015	3.33588256	3.048430327	3.146927415	3.190140267	3.342954773	2.414416377	3.385738561	3.233432212	3.038672979	3.038015462	3.199715055	3.248597841	3.112051857	3.551228995	3.500267535	3.819431994	11.0669964	-0.044120041	0.176457995	0.308603565	0.633602808	0.176766631	0.388348811	0.415749503	0.675523672	0.334754437	0.496594109	0.36974949	0.515302969	10.28322485	-3.74E-07	0.00144269	0.84431551	0.999957804	-0.013734531	0.15214718	0.760469025	0.999924566	0.555105414	0.437417877	0.134321526	0.242499673	NA	NA	NA	NA	NA	NA	NA	NA	NA	NA	NA	NA	NA	NA	NA	NA	NA	NA	NA	NA	NA	NA	NA	NA	NA	NA	NA	NA	NA		NA
R1CTE1	XP_005778742.1	XM_005778685.1	17271859	EMIHUDRAFT_115094	EMIHUDRAFT_115094-1	EOD26313	hypothetical protein	EMIHUscaffold_240	143546	145730	1	143546	843	843	69.43	R1CTE1	NA	KB865189;	Uncharacterized protein	GO:0009416; GO:0009507; GO:0045038; GO:0080085	chloroplast [GO:0009507]; signal recognition particle chloroplast targeting [GO:0080085]	NA	protein import into chloroplast thylakoid membrane [GO:0045038]; response to light stimulus [GO:0009416]	ehx:EMIHUDRAFT_115094;	NA	NA	NA	NA	NA	PF12796;	NA	280	MTTSCSSWLLALASLATVSALQPILRLPHAPAATRARPALLRDEADDVSVVVKPPEPETKIAIRVKKPGEGAAPAAPEIVADDATVSIKVNAVKKPAAPAPEPAGPPIPKRSPEEEALFEATQNANCTQLLDALLAGANPNLRDPNGRTGLHFMCGIGLAPACVLLIHFGADVDARDNAGLAPVHMAAGYANAQCLRVLIAAGADHTAVGDQGASCARLSTWWSGSVRARDSEYQLDQFLERSGVEKFTKKKDEKLEKLKVREEEAWDDLIADVLKLCAV	8.451583306	8.878376354	8.813117747	9.018506761	9.489880936	9.709380053	9.332610316	9.471538456	9.572072334	9.369066985	9.36326827	9.671251879	9.429060674	9.641040397	9.464106713	9.43054386	9.272030681	9.283926974	9.19389291	9.089975754	9.457439924	9.171707679	9.592689598	9.675753376	9.49429015	9.449766682	9.691334071	9.794704308	9.597303889	9.513134582	9.520063906	9.585788722	8.783343895	8.797333987	9.008006044	9.180051357	813.1255688	0.001797925	0.111238145	0.982386836	0.992867469	-0.005054442	0.136052286	0.9680291	0.989285319	-0.407191386	0.141108294	0.003185053	0.010000238	651.5643927	5.34E-06	0.001442655	0.350902216	0.999957804	0.034366729	0.121482651	0.665290122	0.999924566	-0.782781583	0.179920601	7.65E-06	5.82E-05	12900000	8205812.5	10600000	13200000	1.00E+07	10900000	1.10E+07	1.20E+07	9925170	12100000	11700000	11200000	15100000	10700000	10200000	9126952	11226453.13	10975000	11231292.5	11281738	-0.032681256	0.848940668	1	0.000621767	0.997108953	0.999880435	0.007087142	0.975900697	0.986818851		NA
R1EZK3	XP_005778743.1	XM_005778686.1	17271860	EMIHUDRAFT_443440	EMIHUDRAFT_443440-1	EOD26314	hypothetical protein	EMIHUscaffold_240	146144	148278	-1	148278	1145	873	71.19	R1EZK3	NA	KB865189;	Uncharacterized protein	GO:0005524; GO:0016887	NA	ATPase activity [GO:0016887]; ATP binding [GO:0005524]	NA	ehx:EMIHUDRAFT_443440;	NA	NA	NA	NA	NA	PF00005;	TIGR01978;	290	MLLVASSSGAAAVALGSRPAPSSAARRGGALQMEAGETVLDVSDLCAAVGETPILKGVNLKVRKGEVHAIMGPNGSGKSTLSKVIVGHPAYEVTGGSALFEGEDLLELEPEERAQQGVFLAFQYPVEIPGVANNDFLRLAVNKRRQAQGLDEYDPIEFFGVLSEKMSQVSMSPDFLGRDVNSGFSGGEKKRNEILQLALLEPSLAILDETDSGLDIDALKTVAAGVNAYRGEGNGIVLITHYQRLLDYIKPDFVHVMSDGEIVRSGGPELALELESDGYAFLDAGARSDA	8.300851512	8.483810869	8.580798634	8.504589715	8.695808807	8.709048716	8.740824009	8.47539198	8.677168092	8.238765464	8.364926342	8.36437301	9.224709334	9.242561094	9.074636005	8.803368326	9.49872697	9.514896774	9.460934794	9.089341951	8.150670256	8.184315774	8.311259141	8.340685225	8.076058866	8.091681125	8.51471271	8.432193721	8.611526682	8.353123988	8.7541742	8.682292352	8.890882981	8.925473062	9.202795659	9.16162758	619.124872	-0.198216067	0.17436559	0.072158458	0.412685198	0.587729128	0.181545297	0.000438284	0.004769216	1.022351319	0.180945577	5.83E-09	7.19E-08	339.5752661	1.20E-06	0.001442655	0.824936955	0.999957804	0.39331951	0.205586163	0.004766574	0.131122512	1.121289902	0.183914677	3.97E-10	6.61E-09	32800000	38200000	44200000	25600000	44700000	30400000	40800000	36700000	48200000	36900000	46900000	43800000	42800000	55200000	54100000	54500000	35200000	38150000	43950000	51650000	0.116107628	0.578049901	1	0.320287737	0.120249685	0.783929964	0.55319292	0.017749658	0.08210888		NA
R1EHZ6	XP_005778744.1	XM_005778687.1	17271861	EMIHUDRAFT_236803	EMIHUDRAFT_236803-1	EOD26315	hypothetical protein	EMIHUscaffold_240	150785	156473	1	150785	3069	3069	71.35	R1EHZ6	NA	KB865189;	Uncharacterized protein	GO:0016021	integral component of membrane [GO:0016021]	NA	NA	ehx:EMIHUDRAFT_236803;	NA	NA	NA	NA	NA	PF02460;	NA	1022	MASHRIGARVAGLSPEQLCAIIEAQAGASDAALRVAEEHAAQLVEQPEWILSEVLLSPDLAPHILAQLPTKEHAAKGTERRKEVASRMFSKRFCLSNLGRILEGAPLLMATTPGCGPSHAALVAGCASPWPAQLPKCPGIRLVVDNSSAVAQSAAFVSANLRLLPTLLLQAFQPSCLSGLQDLFCSVSGASCAFGAPLPPCASVCEDVRAACSEVLDHFPPEALVRLDCARYPAVAWPSCIARKPWATMGSTAALALLFGCGLLRVQIVVDPLSLWLPDASTSAVHAARVRMLTGRPDARFLQVLVEPGGTGAAAPLPLRDGLLASLSVHEALSAVPPGRSAVTLAGAPTSSGVWSPLELWLYDRRRLLADPDPAATLARAVAADGIDGGFTAVLLGGQLATQPPLQGGAAELPRNDTALNDTALSALLLNYFLDGSPARKSEGVADVRVSVRSNAVFNADIASATADTALLISVGIGLTSMFVCLFLARDRSCLGARPALGGAAIGSVMLATAAAFGVCAGAGVKYNEMVSVALFVMLGVGGDDAVGPVQDTSVTVRVMSIGVGVDDAFLFVRALEDVLAARQKERQHERAQPPPQPTWVERRGVERFPSWTQADASSLEASLEADIGAALAAAGPSILLSSTTNALLDGRAVRWAAAAALVLHVAALSLSAGAAFRLPVGVNLRVMMPPAAPTNLFLSRSALALPRGMPSPVSVYVQHAPPSPFVAVCAPVWTDQLAEAWRRAGGSPDAAAYAPGAVRAFSESGDGAAVEASGGVVREGGGGAPIATVVQLLVEGYGAREMLSLRGSLEGLGLGGAAFVHSDFDDATIAGYTLASLGAVLISVLGVTLLLSAQPAFALAMGACALSSVVLLAGWMRLCSVPLSSLSVVPLLLAVGLSIDYCTHVAHAFWEAQGTPEQRATRALAARGASVSLGGVSTALTVSLLAFSGTAIMTTYHVMLSGVVLLGLWHALIALPAALLLLSPAGGGSGDGRGGGAVVSTMQRSKAPPLPARRGSAKELA	9.788575375	9.470901825	9.489580108	9.599401285	9.66677176	9.707015325	9.711888715	10.58905259	9.801781251	10.59174881	10.34850404	10.7370968	9.638728816	9.410977628	9.518361444	10.37983202	9.11900882	9.038271151	8.950221577	9.589104042	10.23606196	10.57975199	10.07938674	10.02647297	10.46464916	10.32580239	9.965799201	10.06917315	10.61446221	10.44052075	9.919979823	9.955418076	9.706791945	10.00568874	8.922989963	8.992367909	1142.709121	0.110733511	0.203633658	0.130948879	0.47220165	-0.140418859	0.308252533	0.528376013	0.76060212	-1.019717731	0.405884604	0.003596556	0.011122382	1088.678155	-3.22E-07	0.001442684	0.905762955	0.999957804	0.002425583	0.145575178	0.969187312	0.999924566	-0.961486679	0.366250758	0.003421207	0.011831497	730094.25	1646118.4	1764718.4	137058.69	943148.8	1393650.9	1290442.1	1213548.5	1531021.9	694408.2	1517741.4	1575966.1	677622.1	2235026.5	1729458.1	1887474.1	1069497.435	1210197.575	1329784.4	1632395.2	0.178309576	0.745379559	1	0.314259336	0.5830729	0.977410187	0.610057351	0.314836125	0.514459592		NA
R1ETL5	XP_005778745.1	XM_005778688.1	17271862	EMIHUDRAFT_469014	EMIHUDRAFT_469014-1	EOD26316	hypothetical protein	EMIHUscaffold_240	161417	164996	-1	164996	1616	1335	71.9	R1ETL5	NA	KB865189;	Uncharacterized protein	GO:0016021	integral component of membrane [GO:0016021]	NA	NA	ehx:EMIHUDRAFT_469014;	NA	NA	NA	NA	NA	NA	NA	444	MSERKDEDEQVVSLLEEAPRPSDAAGLSSCSPRIVTALYCSTMAINGGMVGAFGPSLETFHRTTHLSPGQLGTAVLANRLAKLFGTVLWAWYAERISASAARGALSAPLMLRPHAAMAVGAAYRLATSAASCAVIGFTTSADALRFVVAASGVPYGFTDSACIMLTLWLWRSDAGRQRGAVAVVNVFFTGGAFVTPILVAASLHYLEATVWPAFHTLAAAAILAAAALSCTPSPAPERKSSAASRSTAELDAVSSESEPSELLPKGQSRAGGTPDARGKLGEEEAAGRRRDQPRGVQAGVCEHTAATWLSPYGVRWCGLADERMAVMTSNYWTSMSAGRVAWAVGSSFVKSAWPARTSEGALLAAALSLGVGVSSIFPALVSLPAELRVEMTPQRLAMRMYSSFGPALTGMQAVAFTALATAFFVFRTPQPSYRPIRPADAVFH	7.095140794	7.222433463	7.330618079	7.359163044	7.276116516	7.125965919	7.249922943	6.85848026	7.126223468	6.680638899	7.105213639	6.925663554	7.4602394	7.214014407	7.340752769	6.998999548	7.834823518	7.988103114	7.749855491	7.767468256	7.008277959	6.893886441	7.032827706	7.075169102	6.939796311	6.984513962	7.175353463	7.151544136	7.113157545	7.152351647	7.203129752	7.258932304	7.748476058	7.607454167	7.834619811	7.780749368	191.434772	-0.116801957	0.152496229	0.226294649	0.559533979	0.179332155	0.174268016	0.262788414	0.527544945	0.984339146	0.181334872	2.27E-08	2.53E-07	144.6018058	2.98E-06	0.001442627	0.673950535	0.999957804	0.179999337	0.129248158	0.055137697	0.540486984	1.069615666	0.124455101	3.43E-18	1.54E-16	NA	NA	NA	NA	NA	NA	NA	NA	NA	NA	NA	NA	NA	NA	NA	NA	NA	NA	NA	NA	NA	NA	NA	NA	NA	NA	NA	NA	NA		NA
R1CUG6	XP_005778746.1	XM_005778689.1	17271863	EMIHUDRAFT_115097	EMIHUDRAFT_115097-1	EOD26317	hypothetical protein	EMIHUscaffold_240	167012	170243	1	167012	2094	2094	73.21	R1CUG6	NA	KB865189;	Uncharacterized protein	GO:0016021	integral component of membrane [GO:0016021]	NA	NA	ehx:EMIHUDRAFT_115097;	NA	NA	NA	NA	NA	NA	NA	697	MPMQDQSPTGIFYLAVNFILGAGVLGLPHAVAAAGIAASALSLVVVAALSLLTCSWLLEAGDRANAVQNHVSSKVVHPLTPHEVVVRHADGGQSLLEPAAPFHRRDRANSRDGAPRSHSRERTPRSALVAARLSAPLTEPLIGGATSQLEGLPVGAPSQLDEYRAAYRWWGGGFSALRPLLVWEPQRHRELQPLQLLPPPPPIDVPQTVGSPATSAASLDPAGASAPLRRSASSPAELACCEAEVQQASAEASAAGAVGAGGYSCTNWAIPRLGDLFGEAARSPFAPRREPLYSPPPFSPGAGCSSGASSALGSPYRQPPPPAARSHQPGGAAPAPLLEPLLPQGGGGGGGGGGGGDVEAARGAKGCGAGPDWSTPADISALEVAQLCTLFLGWRSRAAWIGAVCSLHLAHPHAPSAPPAAMWTCCAIWVATAHASLGYPPSLDPTASPGPLLALHSGSVQPLVDLQGYSGALPTFLFSHIVQQSVPSLRRAAAAPEATRAALSGALAACCALYLLLGCLAASYFGPDTAPLVTLNFELFTGGAPAGTARPLWARVVAGWVTLLPLLTTTAAFPLFNGVLAANLVHALPPKLATPTVAAALCALPPLLLTGAVTDTTFLFQLCGLSGFAIVFFVPAALQHASLRASAGRDTPHSTCFSGARPVLAVVALGGAAFAQNAWTLLLRPLLASLVGAAPGL	1.228427425	1.788044048	1.599499959	1.219972152	1.391697364	1.204173676	1.468969557	1.224145168	1.234448394	1.254184292	1.592282738	1.290920727	1.768030801	1.947597517	1.673451063	1.431226486	2.284329511	1.951846812	2.000931246	1.888754483	1.354653962	1.858445885	1.31982119	1.374960141	1.80564592	1.250628411	1.345645505	1.250250374	1.224234423	1.321455713	1.205848511	1.255911989	2.568327784	2.064955909	2.722440704	2.303459909	3.850778278	0.001369675	0.17217323	0.947917144	0.981098681	1.106160358	1.118521489	0.019014602	0.093443752	2.584589309	0.872603242	0.000441905	0.001794239	4.334695326	-2.35E-07	0.001442694	0.800359935	0.999957804	-0.036186813	0.163431033	0.059060941	NA	2.183634901	1.040793487	0.00295893	0.010486493	NA	NA	NA	NA	NA	NA	NA	NA	NA	NA	NA	NA	NA	NA	NA	NA	NA	NA	NA	NA	NA	NA	NA	NA	NA	NA	NA	NA	NA		NA
R1CTE6	XP_005778747.1	XM_005778690.1	17271864	EMIHUDRAFT_73582	EMIHUDRAFT_73582-1	EOD26318	hypothetical protein	EMIHUscaffold_240	180321	181690	1	180321	1143	1143	72.7	R1CTE6	NA	KB865189;	Ribokinase (RK) (EC 2.7.1.15)	GO:0004747; GO:0005524; GO:0005634; GO:0005737; GO:0019303; GO:0046872	cytoplasm [GO:0005737]; nucleus [GO:0005634]	ATP binding [GO:0005524]; metal ion binding [GO:0046872]; ribokinase activity [GO:0004747]	D-ribose catabolic process [GO:0019303]	ehx:EMIHUDRAFT_73582;	K00852;	2.7.1.15	PATHWAY: Carbohydrate metabolism; D-ribose degradation; D-ribose 5-phosphate from beta-D-ribopyranose: step 2/2. {ECO:0000256|HAMAP-Rule:MF_03215}.	FUNCTION: Catalyzes the phosphorylation of ribose at O-5 in a reaction requiring ATP and magnesium. The resulting D-ribose-5-phosphate can then be used either for sythesis of nucleotides histidine and tryptophan or as a component of the pentose phosphate pathway. {ECO:0000256|HAMAP-Rule:MF_03215}.	Carbohydrate kinase PfkB family Ribokinase subfamily	PF00294;	NA	380	MGVVVVGSANVDLVTNAPRFAEPGETLMATQFEQLFGGKGANQAVAASLLGSSVFMVAKLGTDSLGEASIANFHSLGVDTSHVTTTGAAASGVAQITVAASGQNQILIVPGANGELCAADIDAAAPAFAASRVLLTQLEVPVPATLAALKAGRAAGLTTVFNSAPAPTEPLPDELYPLCDVVCPNETETALLTGETALARSMPTDTIEECEAAARAILAKGSGAVVMTLGGRGRRCMLVLPGQPATHVQVPPHLRAESVADTTGAGDGFLGALAHLMASCGKPLAEALPGAVHVASISVQRRGAQSSYPLAAELPPDIFGVEAGDGEPKAAPAPLAKQQAEAAPRRSHHRSRLAAAAGWHAVDTLVTSGMVLGVGTGGAA	5.891472508	5.809793718	5.595318608	5.626529551	5.34177945	5.229086111	5.502601503	5.558631532	5.463021201	5.531591377	5.188434393	5.576577538	5.059360997	4.987631445	5.25420399	5.059922032	4.925993743	4.939282884	4.929112054	4.826397081	5.381587568	5.699183013	5.533198376	5.365142363	5.011799763	5.431034983	5.327927255	5.462221365	5.389879385	4.870777623	5.325959603	5.256162528	5.55605071	5.696128877	5.75113332	5.68415874	40.28429426	0.013726105	0.140651521	0.869500086	0.951830804	-0.416487754	0.21904435	0.030005914	0.13013617	-0.843859277	0.225740914	8.26E-05	0.000407091	42.4181361	-4.91E-06	0.001442678	0.209253844	0.999957804	-0.207027736	0.240813982	0.051474688	0.523970544	0.226990328	0.224394141	0.292521978	0.442675136	1283498.2	1442294	1739031	393958.78	1315325.5	2054921.2	2066272.8	2012523.4	1800975	2255378.2	1284795.9	2388688.8	1526465.5	1752346.9	2014507.4	1742467.1	1214695.495	1862260.725	1932459.475	1758946.725	0.616460373	0.116314422	1	0.669843462	0.110607542	0.776923114	0.534117089	0.155776366	0.326433568		NA
R1EZK8	XP_005778748.1	XM_005778691.1	17271865	EMIHUDRAFT_443443	EMIHUDRAFT_443443-1	EOD26319	hypothetical protein	EMIHUscaffold_240	185210	186665	-1	186665	1312	630	66.35	R1EZK8	NA	KB865189;KB865174;	Uncharacterized protein	NA	NA	NA	NA	ehx:EMIHUDRAFT_443415;ehx:EMIHUDRAFT_443443;	NA	NA	NA	NA	NA	NA	NA	209	MISRISGRWRSTSRARRSSSSSSRRATSAPRTASERSARRSRRTSRSSSSKKRTLKRAAGRSRRCATSAPRTCSRPSLTTTGRSRFGIASMSFSSSRSRSSPRRCSSARPTFWTGRPSRSACRASSRASRSPFPNRARSGPRQPTRGRWRWPMRSPPPLPQIVRPPVSRSAPPMIGRPARRTCCSTSTRTASSATSGWPSRSSRRGRTS	-0.170510037	-0.177938722	-0.186485395	-0.17568904	-0.207510506	-0.185749341	-0.223017751	-0.173115695	-0.166905092	1.073410161	-0.189698328	-0.135237593	-0.196471001	-0.175861728	-0.237225475	-0.16041245	-0.216686281	-0.203329823	-0.198875158	-0.213694306	-0.179781045	0.752643387	-0.19020429	0.492968762	-0.176306714	1.11868326	-0.094453346	1.1568221	-0.173061026	-0.1891376	-0.18465824	-0.154585605	-0.216655568	-0.172611082	-0.225808535	-0.196793723	1.795142093	0.006438381	0.174167432	0.194320938	0.529872963	-0.003239864	0.439174976	0.981464151	0.993581669	-0.009472191	0.725815124	0.948129705	0.967666926	4.903613467	1.65E-07	0.001442695	0.567811846	0.999957804	-0.0041679	0.15846682	0.336709979	NA	-0.109495136	0.812994873	0.251651217	0.39505531	NA	NA	NA	NA	NA	NA	NA	NA	NA	NA	NA	NA	NA	NA	NA	NA	NA	NA	NA	NA	NA	NA	NA	NA	NA	NA	NA	NA	NA		NA
R1EZK8	XP_005779076.1	XM_005779019.1	17272192	EMIHUDRAFT_443415	EMIHUDRAFT_443415-1	EOD26647	hypothetical protein	EMIHUscaffold_238	96326	97948	1	96326	1479	630	64.82	R1EZK8	NA	KB865189;KB865174;	Uncharacterized protein	NA	NA	NA	NA	ehx:EMIHUDRAFT_443415;ehx:EMIHUDRAFT_443443;	NA	NA	NA	NA	NA	NA	NA	209	MISRISGRWRSTSRARRSSSSSSRRATSAPRTASERSARRSRRTSRSSSSKKRTLKRAAGRSRRCATSAPRTCSRPSLTTTGRSRFGIASMSFSSSRSRSSPRRCSSARPTFWTGRPSRSACRASSRASRSPFPNRARSGPRQPTRGRWRWPMRSPPPLPQIVRPPVSRSAPPMIGRPARRTCCSTSTRTASSATSGWPSRSSRRGRTS	5.429167324	6.003523886	5.735830487	5.769890942	5.680682113	6.005805926	5.780951727	5.909401265	5.989848569	5.215157341	5.63035085	5.47145011	6.069285297	6.286655679	6.382182371	5.92922706	5.343667705	5.736701921	5.883727922	5.73791798	6.052628731	6.571295299	6.022787184	6.512380441	6.024424629	6.5506337	5.959107509	6.364857114	6.033725589	6.332207461	6.028971872	6.421495358	5.601088557	5.665321774	5.786068883	6.107738318	63.99533585	-0.110925487	0.181965256	0.207620591	0.543370074	0.451322403	0.257325883	0.036114971	0.148616645	-0.221494672	0.254982574	0.349429982	0.493468572	70.36294976	3.07E-06	0.001442679	0.77178231	0.999957804	-0.03947071	0.143813377	0.562958502	0.999924566	-0.758952946	0.282710866	0.004005003	0.013496724	NA	NA	NA	NA	NA	NA	NA	NA	NA	NA	NA	NA	NA	NA	NA	NA	NA	NA	NA	NA	NA	NA	NA	NA	NA	NA	NA	NA	NA		NA
R1CTA2	XP_005778702.1	XM_005778645.1	17271866	EMIHUDRAFT_469000	EMIHUDRAFT_469000-1	EOD26273	hypothetical protein	EMIHUscaffold_240	2680	5379	1	2680	1675	1671	69.07	R1CTA2	NA	KB865189;	Uncharacterized protein	NA	NA	NA	NA	ehx:EMIHUDRAFT_469000;	K23002;	NA	NA	NA	NA	PF13877;	NA	556	MSLEAQLRMRQNVDQMHSAFRDLSAWSSDIEARDNALRGIAPQANDAASAEAAEAAAAEAESREIEEAKAELARLALEDERRSKAGGDAAAPASAAAAAAVTAPAKAAAGTRVGSGATNFDKWQSYDAEGAVEALERRESERESLRQRVVSLENKRAREEAMRRRGESEARADAMRARGNAAFGSARYEDAVSDYTEALEANPRSAALYANRSLALLKLRAFDEAEEDATAALDLEPSCVKARLRRAAARTELGKVDEAIEDLEARSSRDTASRYIQAALEVEPRNKAAREALGSCRARRASREAARRSKRRVALSVAEVEHDLDNDGHPFVAAACARPRHDGSAEAAGGAEAAGGAEARHAAGEEAAGGGEGGGDAAAAAGMPSPAAAAAAAVTAAPAAQAAAQAEAPSKRPVCLASARSLGPPATSADIEVAWRSLRRHPPEWQQYVRGLSPSTVGSLLGRGMAPEIFSAMLAALSATAGAGAASAEHAYGVLQASTSALSSASRFSILTMCLDKSDERAVAAAFDAVVAHAEAGDVGVGPAEVRALRSKFCSS	5.183458878	5.692273092	5.616029024	5.285965201	4.780143164	4.774634951	5.216750439	4.724538926	4.986016072	4.468890578	4.766120879	4.48668578	4.535290761	4.561621135	4.705976268	4.416394025	4.885776628	5.019279809	4.999605925	4.949947363	4.729089674	4.722677885	4.452100604	4.87716234	4.498117753	5.10753588	4.888966315	4.933749581	4.472878278	4.77359102	5.087292281	5.078832814	5.362106697	5.35656675	5.625577381	5.506801424	28.73533072	-0.092434248	0.174872025	0.267896094	0.599769864	-0.467042837	0.27481742	0.039079474	0.157259159	0.086953728	0.249402266	0.712465485	0.812831196	31.89885898	2.62E-06	0.001442684	0.385446473	0.999957804	0.066827719	0.157695164	0.318497418	0.971858221	1.216342157	0.300828453	1.62E-05	0.00011298	NA	NA	NA	NA	NA	NA	NA	NA	NA	NA	NA	NA	NA	NA	NA	NA	NA	NA	NA	NA	NA	NA	NA	NA	NA	NA	NA	NA	NA		NA
R1CUF1	XP_005778731.1	XM_005778674.1	17271867	EMIHUDRAFT_366984	EMIHUDRAFT_366984-1	EOD26302	hypothetical protein	EMIHUscaffold_240	99410	100077	1	99410	668	165	70.66	R1CUF1	NA	KB865189;	Uncharacterized protein	NA	NA	NA	NA	ehx:EMIHUDRAFT_366984;	NA	NA	NA	NA	NA	NA	NA	54	MRGVSSSSRRTPPPTRERPPCRPTAAPWQAPPSSSLLDAEATGVCCRALTRVEL	3.969868252	4.180578662	4.101839777	4.224286624	4.839096468	4.60321384	4.442114252	4.184943274	4.641243531	4.197684213	4.407812575	4.124031823	4.754512866	4.277591926	4.492959672	4.583163935	4.452035374	4.423078777	4.54978763	4.500049619	4.53496662	4.073927713	4.760409361	4.31501645	4.462242426	4.409139402	3.668862174	4.465027764	4.191006344	4.674859991	4.682799731	4.871001808	4.099550128	4.404125222	4.55351079	4.552226829	26.62099435	-0.076451825	0.169915434	0.333528074	0.65358262	-0.00401392	0.24184738	0.982891839	0.994026051	-0.114679704	0.264615965	0.641040929	0.757499652	20.73961981	-1.42E-06	0.001442687	0.566086465	0.999957804	0.044688399	0.154661114	0.431252656	0.999924566	-0.084299303	0.350938006	0.788183289	0.877087887	NA	NA	NA	NA	NA	NA	NA	NA	NA	NA	NA	NA	NA	NA	NA	NA	NA	NA	NA	NA	NA	NA	NA	NA	NA	NA	NA	NA	NA		NA
R1CTF0	XP_005778752.1	XM_005778695.1	17271868	EMIHUDRAFT_205313	EMIHUDRAFT_205313-1	EOD26323	hypothetical protein	EMIHUscaffold_24	5125	6510	-1	6510	1209	1209	68.4	R1CTF0	NA	KB865188;	Uncharacterized protein	NA	NA	NA	NA	ehx:EMIHUDRAFT_205313;	NA	NA	NA	NA	NA	NA	NA	402	MELNLTRAKAAGFNPWGALPDDSTHVQAYAFWRSKALGAQVDANRMRRMPEADALAATAFARTLTARAAKAGWAAAAERATTADAIGEARAASAAAAAHARYADAVAVAAAGAQSVASKQRRRRESGSLSALLQPSQPWVSAAFAAVSAPLPDPYAVAAPLRRGERYCGHHHPDKFTGVQCAGQRKHGKGRCRVWSGCCYADAAPLRRGSPYCHHHRVRCVGLTQSGARCTVTSSSENVHAQPLRDGELHCAHHQPAAPSSLAPSAPCPRAAVSDRAIVLGSSEDFEGPDGPLPPSIAIVESEARLEQGNCLTQLLRRFPALHYTSIKYSDPTLPHLWVLPLEGQTAQTGRLADFMVSLGLTVREQDLDYESSDDDAASDVDSARCDEPLDPDVEAELPDYF	NA	NA	NA	NA	NA	NA	NA	NA	NA	NA	NA	NA	NA	NA	NA	NA	NA	NA	NA	NA	NA	NA	NA	NA	NA	NA	NA	NA	NA	NA	NA	NA	NA	NA	NA	NA	NA	NA	NA	NA	NA	NA	NA	NA	NA	NA	NA	NA	NA	NA	NA	NA	NA	NA	NA	NA	NA	NA	NA	NA	NA	NA	NA	NA	NA	NA	NA	NA	NA	NA	NA	NA	NA	NA	NA	NA	NA	NA	NA	NA	NA	NA	NA	NA	NA	NA	NA	NA	NA	NA	NA		NA
R1EZL3	XP_005778753.1	XM_005778696.1	17271869	EMIHUDRAFT_450242	EMIHUDRAFT_450242-1	EOD26324	hypothetical protein	EMIHUscaffold_24	7326	9419	-1	9419	1868	1686	69.39	R1EZL3	NA	KB865188;	Uncharacterized protein	NA	NA	NA	NA	ehx:EMIHUDRAFT_450242;	NA	NA	NA	NA	NA	PF00651;	NA	561	MERPSSSSQGTLCEPPRPTFVCDALDEKQLTTSLPFKVQVRVLDEKAEAMSSFQGDIMLLAISRRTCLAEGFERKALGRWQPASSPLHHESQYSHGFDSEVAAPGSSHSLYLSGGNDANFGMTLKLPATALEAEPPEHSPVAGGGPGESEYEDAAALNGKFQPDAVSFYVRTDNSLADAGHFILGESNEVNRRVAQFQFTRDGKMGLLGTGGTTHGATPYESNRWYHVMLCFDWKRKTVAFSVDGKLLQRSVPFRREASNFIGACALGNRDRCTTWFDSIRFVQETTLNRVAVSIVDGVAETWLGPLGEDEEGRSLAARDGFVLRAEDADGQVSELAGPYHPLCRIEGAQRVAINNAALADFNTLLADDASADVTFVVGGRDVPAHRCILAARCETFRRMFNSSMREGSREEGQRVPIAEVSHAAFSCMLQYIYSGAVAVPEELALELLGLADRYLLEGLKLLCGFTLTRMVSADTVAPILQAADRYDSPSSQLKAHCMQFVLSNYEAVVNSPSFEELTSSPQLLLAVTRAAAKVVAPSGSSRQISWDSDGAPGSKRARHA	7.277566205	7.462868856	7.455066094	7.313596197	7.562244753	7.461424382	7.609955461	6.866754887	7.537891525	6.962330485	7.154540462	6.493302098	7.955613657	8.141516117	7.975669077	7.649637304	8.235924538	8.326436159	8.389102171	8.293279318	7.013893823	6.748372801	7.272717765	7.25438679	7.007303758	6.937746653	7.237385792	7.059281586	7.208411537	7.03527878	7.508534636	7.417222598	8.605357699	8.273644516	8.556249304	8.661690224	271.6902351	-0.153405002	0.21179635	0.113254372	0.454243827	0.662388192	0.283570561	0.005129043	0.034505574	1.218248313	0.281547643	3.98E-06	2.72E-05	194.7539006	-1.40E-06	0.001442668	0.749616644	0.999957804	0.127263801	0.169094574	0.156046631	0.810403522	2.02811883	0.218827026	2.61E-21	1.66E-19	NA	NA	NA	NA	NA	NA	NA	NA	NA	NA	NA	NA	NA	NA	NA	NA	NA	NA	NA	NA	NA	NA	NA	NA	NA	NA	NA	NA	NA		NA
R1EI08	XP_005778754.1	XM_005778697.1	17271870	EMIHUDRAFT_100417	CDIPT-1	EOD26325	CDP-diacylglycerol-inositol 3-phosphatidyltransferase	EMIHUscaffold_24	11101	11784	-1	11784	561	561	64.62	R1EI08	CDIPT	KB865188;KB864358;	CDP-diacylglycerol-inositol 3-phosphatidyltransferase	GO:0008654; GO:0016020; GO:0016780	membrane [GO:0016020]	phosphotransferase activity for other substituted phosphate groups [GO:0016780]	phospholipid biosynthetic process [GO:0008654]	ehx:EMIHUDRAFT_100417;ehx:EMIHUDRAFT_111408;	K00999;	NA	NA	NA	CDP-alcohol phosphatidyltransferase class-I family	PF01066;	NA	186	MVLWPPNLIGYVRVATLCAAMHAADPAGSDAVWFCFVSLFLDYLDGPCARYLNMCSQFGDLLDHYTDHVTMQWLVYVTASAGPFGRANLAVSTLHNGVAFAYMALRGHYFKHSERGNIVTRTIEANNYWNMASMLYAANCILIPLVKLSFAGHHGMTPPDASAPLIDVVDAVGAAVTLSYSFAVWL	6.228248318	6.368299086	6.49498961	6.594514819	5.652027973	5.28029841	5.585944244	5.762355704	5.519794524	5.047595262	5.596278021	5.757414955	6.253092964	6.42883797	5.872840545	5.900372692	5.688004584	5.591681924	5.739064734	5.198733674	4.721983852	4.823805548	4.917663403	5.234042786	4.834477738	4.883153474	4.785571643	5.366532502	5.171141912	5.331171116	5.182096605	5.190906826	5.917820174	5.835590597	6.180816178	6.159802397	65.43483521	-0.027257613	0.153796132	0.7152089	0.892255003	0.738533964	0.294329527	0.002634308	0.020251289	-0.009605033	0.270849155	0.967929783	0.97953379	33.80579459	9.68E-07	0.001442682	0.757791818	0.999957804	0.161866774	0.226495217	0.070763701	0.601389423	1.793696227	0.273478254	9.38E-12	2.00E-10	344692.88	1562749.1	1814936.5	0	854919.2	931165.8	1733681.8	2284758	1479716.8	770003.2	856747.1	2187448.2	0	324329.84	1296428.1	1023293.44	930594.62	1451131.2	1323478.825	661012.845	0.640953211	0.392474086	1	0.508110361	0.507246076	0.954996579	-0.49347454	0.63672447	0.772396943		NA
R1EI08	XP_005786459.1	XM_005786402.1	17279300	EMIHUDRAFT_111408	EMIHUDRAFT_111408-1	EOD34030	hypothetical protein	KB864358	125149	125832	-1	125832	561	561	64.77	R1EI08	CDIPT	KB865188;KB864358;	CDP-diacylglycerol-inositol 3-phosphatidyltransferase	GO:0008654; GO:0016020; GO:0016780	membrane [GO:0016020]	phosphotransferase activity for other substituted phosphate groups [GO:0016780]	phospholipid biosynthetic process [GO:0008654]	ehx:EMIHUDRAFT_100417;ehx:EMIHUDRAFT_111408;	K00999;	NA	NA	NA	CDP-alcohol phosphatidyltransferase class-I family	PF01066;	NA	186	MVLWPPNLIGYVRVATLCAAMHAADPAGSDAVWFCFVSLFLDYLDGPCARYLNMCSQFGDLLDHYTDHVTMQWLVYVTASAGPFGRANLAVSTLHNGVAFAYMALRGHYFKHSERGNIVTRTIEANNYWNMASMLYAANCILIPLVKLSFAGHHGMTPPDASAPLIDVVDAVGAAVTLSYSFAVWL	NA	NA	NA	NA	NA	NA	NA	NA	NA	NA	NA	NA	NA	NA	NA	NA	NA	NA	NA	NA	NA	NA	NA	NA	NA	NA	NA	NA	NA	NA	NA	NA	NA	NA	NA	NA	NA	NA	NA	NA	NA	NA	NA	NA	NA	NA	NA	NA	NA	NA	NA	NA	NA	NA	NA	NA	NA	NA	NA	NA	NA	NA	344692.88	1562749.1	1814936.5	0	854919.2	931165.8	1733681.8	2284758	1479716.8	770003.2	856747.1	2187448.2	0	324329.84	1296428.1	1023293.44	930594.62	1451131.2	1323478.825	661012.845	0.640953211	0.392474086	1	0.508110361	0.507246076	0.954996579	-0.49347454	0.63672447	0.772396943		NA
R1ETM4	XP_005778755.1	XM_005778698.1	17271871	EMIHUDRAFT_205317	EMIHUDRAFT_205317-1	EOD26326	hypothetical protein	EMIHUscaffold_24	12674	14830	1	12674	1296	1296	76.4	R1ETM4	NA	KB865188;	Uncharacterized protein	NA	NA	NA	NA	ehx:EMIHUDRAFT_205317;	K13118;	NA	NA	NA	NA	PF09751;	NA	431	MESSASSFQRTLVARASAARDAQLTRAAKRKRVLDEDEFVAALDRIIERDYFPGLPLLRAQHELLLAIEADDPERARRAYAMVGAATPAAHSSRREERPPTRGQRSAVAAGGGCGGGLDAFLASHTSEDNASFGLLLERDQAERRRRYWWAQDAPEGLAQQVRAQLTDGAPPPPKLLEDFPELRGLEVAAALKGPSQSKHARKLAASTAADAPPTSSTLVRLLAHPEEESAKAEGAIDRDDRPARLETARFSHKTALYHVPDAHPTQFEYAAHLPPRETVARNTRFADAADSPMVTWGAVLGTPLRLAEGGGHNPFKAELSAAGHRLARSLSKQAVPDPSGLGGSELRASYSSFTPRRETPGRTPGRTPGRSSRRTPGGASAAPTPRSSRRPSSAAVVRSSVPGTPAGTADAAGPAATAGSRSSITDGLLE	2.401115375	2.691902321	2.725914691	3.051567103	3.347228754	3.189193438	3.025669393	2.77274177	3.665664206	2.97374964	3.053533415	3.204444919	3.352975623	3.516303676	3.150119906	3.488531381	3.277273581	2.791566786	3.736350215	3.44593466	2.615325048	2.889622774	3.707478627	3.253147068	3.385644886	3.15478126	3.566633931	3.297901814	3.274668774	3.144137988	3.442865943	3.323663279	3.293106191	3.412225251	2.986451077	3.389457658	11.78554261	0.035319541	0.17120313	0.477289183	0.759230948	0.296482409	0.403003562	0.221388369	0.476947625	0.436375959	0.456128425	0.231780856	0.362284963	10.27475999	1.04E-06	0.001442691	0.562305941	0.999957804	0.015551018	0.153308198	0.714245777	0.999924566	0.087505463	0.449479023	0.81676166	0.896388374	NA	NA	NA	NA	NA	NA	NA	NA	NA	NA	NA	NA	NA	NA	NA	NA	NA	NA	NA	NA	NA	NA	NA	NA	NA	NA	NA	NA	NA		NA
R1DGC2	XP_005778756.1	XM_005778699.1	17271872	EMIHUDRAFT_205318	EMIHUDRAFT_205318-1	EOD26327	hypothetical protein	EMIHUscaffold_24	15734	16372	-1	16372	639	639	64.79	R1DGC2	NA	KB865188;KB864358;	Uncharacterized protein	GO:0016021	integral component of membrane [GO:0016021]	NA	NA	ehx:EMIHUDRAFT_205318;ehx:EMIHUDRAFT_228883;	NA	NA	NA	NA	NA	NA	NA	212	MPAGSAESVAGAAKGASSNLLFGLDSPTLWIVTLLAALPRCAASLVLGMALALSGTAIEGRAVGSAGACNGVAAAVASIAKPSWLAAIPLHVGAGLCFGLMALSAFSEQAGERRMPLVKKFASLPQAAHLALPLALRTLAGLSFGLAGYLLVAVCVLAATCVLLVAGHLCGRSIAESLEGLHQSGVNLRPAHGGIGLLAVLAVLELGSIKPY	NA	NA	NA	NA	NA	NA	NA	NA	NA	NA	NA	NA	NA	NA	NA	NA	NA	NA	NA	NA	NA	NA	NA	NA	NA	NA	NA	NA	NA	NA	NA	NA	NA	NA	NA	NA	NA	NA	NA	NA	NA	NA	NA	NA	NA	NA	NA	NA	NA	NA	NA	NA	NA	NA	NA	NA	NA	NA	NA	NA	NA	NA	NA	NA	NA	NA	NA	NA	NA	NA	NA	NA	NA	NA	NA	NA	NA	NA	NA	NA	NA	NA	NA	NA	NA	NA	NA	NA	NA	NA	NA		NA
R1DGC2	XP_005786461.1	XM_005786404.1	17279302	EMIHUDRAFT_228883	EMIHUDRAFT_228883-1	EOD34032	hypothetical protein	KB864358	130734	131372	-1	131372	639	639	64.79	R1DGC2	NA	KB865188;KB864358;	Uncharacterized protein	GO:0016021	integral component of membrane [GO:0016021]	NA	NA	ehx:EMIHUDRAFT_205318;ehx:EMIHUDRAFT_228883;	NA	NA	NA	NA	NA	NA	NA	212	MPAGSAESVAGAAKGASSNLLFGLDSPTLWIVTLLAALPRCAASLVLGMALALSGTAIEGRAVGSAGACNGVAAAVASIAKPSWLAAIPLHVGAGLCFGLMALSAFSEQAGERRMPLVKKFASLPQAAHLALPLALRTLAGLSFGLAGYLLVAVCVLAATCVLLVAGHLCGRSIAESLEGLHQSGVNLRPAHGGIGLLAVLAVLELGSIKPY	NA	NA	NA	NA	NA	NA	NA	NA	NA	NA	NA	NA	NA	NA	NA	NA	NA	NA	NA	NA	NA	NA	NA	NA	NA	NA	NA	NA	NA	NA	NA	NA	NA	NA	NA	NA	NA	NA	NA	NA	NA	NA	NA	NA	NA	NA	NA	NA	NA	NA	NA	NA	NA	NA	NA	NA	NA	NA	NA	NA	NA	NA	NA	NA	NA	NA	NA	NA	NA	NA	NA	NA	NA	NA	NA	NA	NA	NA	NA	NA	NA	NA	NA	NA	NA	NA	NA	NA	NA	NA	NA		NA
R1CTF4	XP_005778757.1	XM_005778700.1	17271873	EMIHUDRAFT_435021	EMIHUDRAFT_435021-1	EOD26328	hypothetical protein	EMIHUscaffold_24	17829	19327	1	17829	1150	975	68.65	R1CTF4	NA	KB865188;	Uncharacterized protein	GO:0005506; GO:0008610; GO:0016021; GO:0016491	integral component of membrane [GO:0016021]	iron ion binding [GO:0005506]; oxidoreductase activity [GO:0016491]	lipid biosynthetic process [GO:0008610]	ehx:EMIHUDRAFT_435021;	K00227;	NA	NA	NA	Sterol desaturase family	PF04116;	NA	324	MPSHTPLLQVLLGPALLHAGIAPETLSFVFGSEGSLLSDLCGRLVCWCAFYALIHIFYHIFAPGVRAFCERWYPDAPTSAVPQKLVDNMIEVSHAAFPLYVTVPLLTDFFQVKGWSQACGGIDDCGGPARALLGCAAYFLLLEFIIFVDHYYLLHKWSVGKRLGQHAFHHVYKYADQLNAYSGYSFAPQDGWSQGMALPLATLLVPVPIGFVYLMEVLTGLWTLYIHTDLFPLPWPFMGCDYHYIHHRYNWYNFGFMTLLFDSLFRTVKHPRHDALALSRGELPMPKLDLLRSAELSSAILAKRGREALQSDDASESAAARKAE	10.62615595	10.17037579	10.16458952	10.16513822	10.17608786	10.07610562	10.1695348	10.97963265	10.27472423	11.24464822	10.82661058	11.24047756	9.940638428	9.826458871	9.804154862	10.54808274	9.347652464	9.435907353	9.186201983	9.730960985	11.11819051	11.48130713	10.70435771	10.63714007	11.12392372	11.38359723	10.57749595	10.6563068	11.10773915	11.50341339	10.11921859	10.5262374	10.08768679	10.53425689	8.908098728	9.332756064	1502.471741	0.204817792	0.313705721	0.041220642	0.382041472	-0.303846831	0.325263176	0.200527804	0.450819449	-1.336385316	0.386092013	0.000103132	0.000494705	1793.389624	-2.75E-07	0.00144269	0.883365301	0.999957804	-0.013470006	0.152398713	0.76864697	0.999924566	-1.390018701	0.535678507	0.001880138	0.007152493	115038.664	270945.94	475018.28	461682.4	149014.8	293113.5	416544.25	587193.9	395025.66	486873.78	374723.22	454111.88	645790.4	436033.78	504694.2	624332.5	330671.321	361466.6125	427683.635	552712.72	0.12846447	0.815747345	1	0.371146078	0.346570809	0.913192675	0.741131888	0.077120184	0.203397127		NA
R1EZM0	XP_005778758.1	XM_005778701.1	17271874	EMIHUDRAFT_435022	EMIHUDRAFT_435022-1	EOD26329	hypothetical protein	EMIHUscaffold_24	19548	20942	1	19548	1070	996	74.75	R1EZM0	NA	KB865188;	Uncharacterized protein (Fragment)	NA	NA	NA	NA	ehx:EMIHUDRAFT_435022;	NA	NA	NA	NA	NA	NA	NA	331	LPQSKCAPAARSPVSRRRARTSLCARASSRPSLQLGVPLLRSRSLFLGARVEPSSRHSTAGVAVRGARFLLARAESSTCPRELRAEPPARRPTAEEPIVVRRCSRGAELLGLRPATLQDGRPPRYRRRTGGAGAGWRRSKCLGRRSTERRPASTLRRRPTRVVPLSLCRVRRRAQACRGLATALSPSLGVWDAGYDEHGFWSVEAARAARDAAAALALDAADGGAGAAAASLEGEHLEYLRRRGAPWGEPPVAGAAAPPEGARRRARIVDFWPGGALDTYRLRSRRRARRRAGWPWSARRGGCAARTRASLHAACRRNDSSAARLFLRRDG	3.911089746	4.214330844	4.929558058	4.58122782	5.221632416	4.883356756	5.031743774	5.615033962	5.566591847	5.518841927	5.241886008	5.857543367	5.321925408	4.290120243	5.138670352	5.110570411	5.177269379	4.17277042	4.702513349	5.310773653	5.6200656	4.41190597	5.293421427	5.118709368	5.339882569	5.302945707	5.454369803	5.0817727	4.752472041	5.431432801	4.941893887	5.077762048	5.216658214	4.528902336	4.484737872	4.49712576	46.17599521	0.075331644	0.183982209	0.219000988	0.553500866	-0.146692727	0.333076505	0.514620758	0.751638536	-0.36264282	0.407742745	0.284884868	0.424287651	34.54063096	8.50E-07	0.001442688	0.714949904	0.999957804	-0.023200149	0.151325457	0.645688473	0.999924566	-0.67260636	0.421523187	0.063297503	0.132818945	NA	NA	NA	NA	NA	NA	NA	NA	NA	NA	NA	NA	NA	NA	NA	NA	NA	NA	NA	NA	NA	NA	NA	NA	NA	NA	NA	NA	NA		NA
R1EI13	XP_005778759.1	XM_005778702.1	17271875	EMIHUDRAFT_100420	EMIHUDRAFT_100420-1	EOD26330	hypothetical protein	EMIHUscaffold_24	21544	23198	1	21544	1512	1512	70.33	R1EI13	NA	KB865188;KB864358;	Uncharacterized protein	NA	NA	NA	NA	ehx:EMIHUDRAFT_100420;ehx:EMIHUDRAFT_111411;	NA	NA	NA	NA	NA	PF00173;	NA	503	MVNMKASGHQGQRKRRQAGAEDAVTKLEKLKLRPDSLACVNPDGVPLRVVAREKVLGGESNAHLKAALVAPATLAALGAAPGSRAMLCRPGGDFILSARAVADVPVSEGEVLLGEAQRLSLHVCEDEFYEWVPYRPPADEPPLAALSVEAQLLHARPEGERLVQDAAVLGRQVGKWLFGEMVSDNEVFIVSVSGAQLVLRATGCLPQQAEDEDEDDEMGGGEDEGEGEGEGDSRVVHSSHCFRGLVGSRTRVYVGRSTVFASSASQRAVCEGLALVNVEAAPAEPPRNAVLVETSDGEVFPVHRRLLKPCITLTRAVRDESGSGEAVVDVDCSTFDRVLLFLEAANRGRPYEFDMQTLPQLAAAAAALGCRALREACARKLGAFEEHVVRHNDERGGCWVTMDGMVFDLEAWLPEHPGGATIIPQQALNADSTVFFELYHASRESFTYLKEFYIGELAPEDLAAVPRASEDTASSDFMQQLREFATPFRLRHPRPEDAVHKSF	5.556938466	4.998541571	4.156840227	5.988411538	5.701683865	5.313001554	5.989595904	5.655182279	5.68825059	3.537945464	3.33190803	5.082338806	5.357709868	5.505738828	5.428715474	5.626716367	5.991468254	5.318296768	5.994197878	5.819931361	5.513109742	3.336038571	5.258010165	5.628637889	3.410310689	3.525274942	6.373959024	6.053223112	4.825395092	3.335142424	5.034508036	4.400474665	5.487565854	5.884890532	6.012496923	5.49550231	60.14983534	-0.056601698	0.184475198	0.09284436	0.434787878	-0.065247844	0.393492213	0.717955679	0.875661028	0.081640434	0.548429935	0.823986704	0.892920651	41.39632518	2.69E-07	0.001442694	0.711215104	0.999957804	-0.013581219	0.158459182	0.410167432	0.999924566	0.192552642	0.728256017	0.584295514	0.725616777	NA	NA	NA	NA	NA	NA	NA	NA	NA	NA	NA	NA	NA	NA	NA	NA	NA	NA	NA	NA	NA	NA	NA	NA	NA	NA	NA	NA	NA		NA
R1EI13	XP_005786463.1	XM_005786406.1	17279304	EMIHUDRAFT_111411	EMIHUDRAFT_111411-1	EOD34034	hypothetical protein	KB864358	135016	136670	1	135016	1512	1512	70.33	R1EI13	NA	KB865188;KB864358;	Uncharacterized protein	NA	NA	NA	NA	ehx:EMIHUDRAFT_100420;ehx:EMIHUDRAFT_111411;	NA	NA	NA	NA	NA	PF00173;	NA	503	MVNMKASGHQGQRKRRQAGAEDAVTKLEKLKLRPDSLACVNPDGVPLRVVAREKVLGGESNAHLKAALVAPATLAALGAAPGSRAMLCRPGGDFILSARAVADVPVSEGEVLLGEAQRLSLHVCEDEFYEWVPYRPPADEPPLAALSVEAQLLHARPEGERLVQDAAVLGRQVGKWLFGEMVSDNEVFIVSVSGAQLVLRATGCLPQQAEDEDEDDEMGGGEDEGEGEGEGDSRVVHSSHCFRGLVGSRTRVYVGRSTVFASSASQRAVCEGLALVNVEAAPAEPPRNAVLVETSDGEVFPVHRRLLKPCITLTRAVRDESGSGEAVVDVDCSTFDRVLLFLEAANRGRPYEFDMQTLPQLAAAAAALGCRALREACARKLGAFEEHVVRHNDERGGCWVTMDGMVFDLEAWLPEHPGGATIIPQQALNADSTVFFELYHASRESFTYLKEFYIGELAPEDLAAVPRASEDTASSDFMQQLREFATPFRLRHPRPEDAVHKSF	4.575201423	5.938613426	6.336012956	4.996094228	5.454399435	5.783315621	4.980477046	3.569855674	5.090313999	5.402682043	5.906969814	3.801740415	5.840849361	5.373277283	5.672374278	4.53102039	5.780680744	6.073676341	5.533799447	6.143929532	5.222277127	5.562284943	6.055179651	4.92945346	6.110064723	5.442954745	3.990554517	3.661479235	5.36172269	5.759537728	5.687760847	6.057070176	5.718549258	4.773638072	5.589178219	5.838595042	54.35236788	0.005342452	0.170969481	0.876096312	0.953976044	0.086136581	0.404223085	0.631252472	0.827079768	0.505417237	0.684583549	0.208264002	0.333425415	45.72136481	-6.67E-07	0.001442693	0.57204275	0.999957804	0.010540288	0.156346212	0.697546969	0.999924566	0.006163456	0.5887943	0.991115791	0.994382464	NA	NA	NA	NA	NA	NA	NA	NA	NA	NA	NA	NA	NA	NA	NA	NA	NA	NA	NA	NA	NA	NA	NA	NA	NA	NA	NA	NA	NA		NA
R1ETN0	XP_005778760.1	XM_005778703.1	17271876	EMIHUDRAFT_100421	EMIHUDRAFT_100421-1	EOD26331	hypothetical protein	EMIHUscaffold_24	23958	25556	-1	25556	1359	1359	69.23	R1ETN0	NA	KB865188;	Uncharacterized protein	GO:0001522; GO:0003723; GO:0006396; GO:0009982	NA	pseudouridine synthase activity [GO:0009982]; RNA binding [GO:0003723]	pseudouridine synthesis [GO:0001522]; RNA processing [GO:0006396]	ehx:EMIHUDRAFT_100421;	K11131;	NA	NA	NA	NA	PF08068;PF01472;PF16198;PF01509;	TIGR00425;TIGR00451;	452	MGKDGKQKVAGGSGAAAQDAHDFLIKPQSSTPPLDTSQWPLLLKNYDQLNVRTGHYTPIPNGSTPLKRPLAEYLKYGVINLDKPANPSSHEVVAWIRRILRTEKTGHSGTLDPKVTGCLIVCLNRATRLVKSQQGAGKEYIAIVRLHDAIDGARALTGALEQLTGALFQRPPLISAVKRQLRVRTVYQNTLIEYDNERHLGIFRVSCEAGTYIRTLCVHLGLVLGVGGHMQELRRSRSGALSEAKHMRAPPLTRRAARGRRHVIKPLELLLTRHKRLVLKDSSVNAVCYGAKLMLPGLLRFANDIEVNEEVVLMTTKGEAVAVGIAQMTTSDMAHCDHGVVAKIKRVIMDRDTYPRRWGLGPKALQKKALIAEGKLDKHGKPNELTPPEWRPGYVPPREPAAAAAAGGADGGEEAKVKKEKKDKGEKKKKKRDGDGEEDGEKKKKKKKDAAA	0.443060215	0.409823764	0.370190581	0.420001117	0.26477346	0.373667709	0.177274586	0.431521622	0.458823218	0.507086519	0.354861898	6.184109637	0.321692388	0.419223442	0.086426275	5.844746511	0.214229624	0.286782903	0.309615884	0.23107459	5.851869905	0.358299392	0.352425032	0.44624635	0.41721682	0.498748729	0.694538826	0.497853521	4.320229304	0.357555119	0.378799087	0.511084569	0.214404453	0.433765977	0.160363095	0.320080908	24.57291889	0.006384554	0.174168414	NA	NA	0.038010261	0.441605327	NA	NA	-0.017840997	0.725298024	NA	NA	6.350411775	-1.88E-07	0.001442695	NA	NA	-0.001131809	0.158279937	NA	NA	-0.112074924	0.814220271	NA	NA	34800000	32400000	33800000	30200000	36300000	32100000	39900000	3.80E+07	35300000	33800000	31700000	36400000	1.30E+07	9720603	42500000	12100000	32800000	36575000	34300000	19330150.75	0.15716205	0.110146014	1	0.064512762	0.332808727	0.905211649	-0.762842926	0.1804415	0.360491729		Dyskerin
R1DGC5	XP_005778761.1	XM_005778704.1	17271877	EMIHUDRAFT_435024	EMIHUDRAFT_435024-1	EOD26332	hypothetical protein	EMIHUscaffold_24	28698	29656	1	28698	869	660	67.67	R1DGC5	NA	KB865188;KB864358;	Uncharacterized protein	NA	NA	NA	NA	ehx:EMIHUDRAFT_423564;ehx:EMIHUDRAFT_435024;	NA	NA	NA	NA	NA	NA	NA	219	MSSSKHTASFGLVLGGKLSLKGGGGEGGLDGIRKKKKKKKKRDHPADGAAGGSDSELEVPEWSDTPLPGTGELTSSGVVVMGHGTAFDRELSVGDSLLVTVTDRYRNTTVDESRVVNMVLGKGSLNLTQPFSCDVSAPISFMFVRKAPDMEALRAERDAKKARAARADQASKEVTYKVYKNSTGTWNSWKTVTERVAEGVTREDMLDKRCKMKSDHHCK	8.747456377	7.69920378	8.193290637	7.987138325	8.21284978	8.056220182	7.892617675	8.201794538	8.203859538	8.114258828	8.067402328	6.87809557	8.336760779	8.219028905	7.883908605	7.966336643	8.129151323	8.430010995	7.849579356	7.949651415	8.498252109	7.769781515	8.289881979	8.07867737	8.396095382	7.774922162	8.600786127	8.438080559	8.293479876	7.984674903	7.913020522	8.089593693	8.023993372	7.776209401	7.751670542	8.033904585	305.7674078	-0.050722977	0.162831159	0.48300147	0.762915152	0.023941362	0.268208675	0.912015748	0.968498583	0.020476207	0.305910896	0.940942484	0.967075088	259.7399184	2.86E-06	0.001442676	0.453115447	0.999957804	-0.046608366	0.143516555	0.511791806	0.999924566	-0.401815243	0.260555271	0.10106482	0.193285061	NA	NA	NA	NA	NA	NA	NA	NA	NA	NA	NA	NA	NA	NA	NA	NA	NA	NA	NA	NA	NA	NA	NA	NA	NA	NA	NA	NA	NA		NA
R1DGC5	XP_005786466.1	XM_005786409.1	17279307	EMIHUDRAFT_423564	EMIHUDRAFT_423564-1	EOD34037	hypothetical protein	KB864358	143862	144815	1	143862	864	660	67.61	R1DGC5	NA	KB865188;KB864358;	Uncharacterized protein	NA	NA	NA	NA	ehx:EMIHUDRAFT_423564;ehx:EMIHUDRAFT_435024;	NA	NA	NA	NA	NA	NA	NA	219	MSSSKHTASFGLVLGGKLSLKGGGGEGGLDGIRKKKKKKKKRDHPADGAAGGSDSELEVPEWSDTPLPGTGELTSSGVVVMGHGTAFDRELSVGDSLLVTVTDRYRNTTVDESRVVNMVLGKGSLNLTQPFSCDVSAPISFMFVRKAPDMEALRAERDAKKARAARADQASKEVTYKVYKNSTGTWNSWKTVTERVAEGVTREDMLDKRCKMKSDHHCK	8.534344242	9.138792766	9.057303315	8.945348782	8.998312141	9.040222295	8.98268839	8.935781295	9.117568244	9.048502367	9.055491052	9.356392179	9.059204569	8.981927184	9.020958633	9.121106657	9.023985675	8.912588343	9.1804246	9.258988197	9.543584034	9.49378249	9.546634192	9.267918584	9.53189946	9.455464473	9.292408074	9.153108803	9.307039041	9.11799142	9.104267256	8.964217939	8.940536739	9.041418982	8.883134292	8.890300439	609.1142328	0.181166027	0.123030884	0.056842438	0.396289318	0.08985328	0.12269742	0.446086908	0.699003054	0.162140402	0.12437449	0.186030831	0.304806534	569.3425081	-6.61E-06	0.001442638	0.333209156	0.999957804	-0.416097179	0.160586427	0.000913902	0.042748485	-0.771748582	0.149720452	1.45E-07	1.60E-06	NA	NA	NA	NA	NA	NA	NA	NA	NA	NA	NA	NA	NA	NA	NA	NA	NA	NA	NA	NA	NA	NA	NA	NA	NA	NA	NA	NA	NA		NA
R1CTG0	XP_005778762.1	XM_005778705.1	17271878	EMIHUDRAFT_205325	EMIHUDRAFT_205325-1	EOD26333	hypothetical protein	EMIHUscaffold_24	29929	36327	1	29929	6399	6399	66.29	R1CTG0	NA	KB865188;	Uncharacterized protein	GO:0005524; GO:0016020; GO:0017038	membrane [GO:0016020]	ATP binding [GO:0005524]	protein import [GO:0017038]	ehx:EMIHUDRAFT_205325;	NA	NA	NA	NA	NA	PF07517;	NA	2132	MRHLELINHYFVEDTAWWDKLAGDVTITRAVGQMWAAFEERLRGLACGPESVDARLRAGLHRRAADDFRRLVEMAPLWREAAAGGKAHELKQLFDTCCAAVQKIIEAKIADQSMLQAQISWSATPDAPKVDKSVWDALHRSDAFIDLAAHLGTLDEWLHDTCLNLRHAGTLCKARAQQEFDHMRNRVLDLADAIKNGKCHEKLHDSRECSMDAAGVLRVMYSKHKYPVLFEMLYEDIEGDDPTPDFTTLETALFHALKSSHQIFQRMNVTQGEALTATLAELERALPTSEAKLAPLKKDVEMRHESLTERHHTRIAAVQNEVTRYFAKGEFNATAHRKMVDLRTVGEESDEYADACLELKQSLVRIIKDLKLGCLFVQLTPPEGLASFDERERIVCPWNSLQGALRTNHAVFLEGNQQSMQEAAAKRGEPSPEFFDLKAEVEQAKDELYHSLKHALAPLLSAFDSNELKHSAEGIHQISLLVDKLRGADGLFEKAQQAIAEARTQQVAYLRQLVDASSPAIEATAAKGNLKQWLSSTSSLMSQLEQLKKRGTLQAEYQTAFHGLIEQVQAEFRRRFQPVLSNEWQKLQPDQLNAIDKDLTAFKRWLSNEVTALMAQKLCINDDDLDLAEKRLAARRMSFVVVGFEHKEPSEQATIIDDHAQMPSEFSDFVERYRGSYVSACNQFKSLCKAGLETWKATELSDLMKRIRSFVQHDTFEVCGAVDTQPFVECERSLHSLYGDVSTGLKSIVASLSSTCKDEANLNTSLRMYLKGYVELVRLAIDAIDDRDLAHRATRLVEGGENVDPVRFVFEIMKTRASEARSSASEVLGLLRDLLESLQEDSMTPAQYPKDLEKMGAALERLQLWEGMPGEESILHFLVQLESLVPVGPPAAAAASPSLSYEPLPPSAPKLGALVTLLGKHNDRVRNAGKVICKQLDETLERLITKYDPSTDPPLPREPFELALCGQMDKLVNELAFRVEEVRLKRKEITTKVTALMSDFKQHFDARLQGKKYKEADAALKGLRRFEYLVEMAEFSQCACARQACYEEALRAHAHSMRDAALGAIPNAKRAEDLAQLLMQLKQFEDGVPLAAKVTREAIKEILVALKKKFPTSMTMLATAVQSLDSVLGNSLVNSSDVFAAMKVELFNQRTQMDFADVLKGIEGEPGIDRPTLEKRFREYEAQYQQDLNWAFGTGVMGRPVEWLVMQAKERTKTVYSRSHRAAGSAGRAGKMAQAAANWAGFRDDSQNQVPKVLAAICALWSVQFYLETKDESASSGDGGVTTRAPHPVQALCILRLLGSVDSGRVHLENHIAEVPTGEGKSLVLAVTAATLALYGYHVDCVCYSGNLSSRDNDAFASLFDALGLNDGRAELIRYGTFDELSERLMTEKHGDVRSQMQASLTGQPLAGSHGPDHAPTRVLLIDEVDVFLDPNFFGGVYRPSLTIGDERVSKLMRAIWNDPSQKVTDLPEYAGLFKKPAVIFKGDQKKHGFEWYAQSAALDMQRAAADFKKKPQVRGSDYQLIDGWVWYKQQDGLVRSDKLTYMWMTNCVYLDLCDKGSISEEQLLDHGLHLYAVCGEFSYALLPSTERYSDHVPAFYKFILGVTGTLREGRLPREARELLEDEIRIKHMTYCPSMYGPCVRDWDPASKDNVKVSESKNEHFLMITDEISRRLKPTSQSYDGKRSVLVFFESLDELQAYFDSSFFRRFQDGANRLTEAACNQPDERASLISKATRQGQVTLATRSFGRGIDFVVDDEHMLTVGGLHVLLTFFPRDVQEEVQIMGRGARQGQKGSFSLMLRSDQLEDLAGGKASADDIKAWLSDSTLYEKMSEIRSAQAAADMKERLEKAEDAKKQHEEAAAALNAFSSSGGRDSSQLSKLLRKYNHVGGSTTSRTLMLIDVTYSMNSLIEKTKSCIGTFFDRCQKVLDAENIASGFALQIAGYSNYNVDVERIVEASTWEAKPHNLAQFLGQLETRGGWGEEAIECGLMHALAEHKSCPIDQIILIGDASANSLSDMAHKRMGGHHGGERYWSSARPSWAPSGIAQKEAVQVLNDIQQVKPVPVHCYHMHDRAVESFEKMAAVTGGGSAQRLDVNSASGAQALTDAVCKQILSSLGGQALADAYERMKPSFSR	-2.105400503	-2.107888612	-2.11081625	-2.107130598	-2.118539714	-2.110560625	-2.125078767	-2.106268596	-2.104205872	-2.100469333	-2.111941184	-2.094031341	-2.114368679	-2.107188629	-2.125570597	-2.10206699	-2.122287576	-2.116923452	-2.115251861	-2.121031259	-2.108512852	-2.111689162	-2.112119771	-2.105159886	-1.993098592	-2.101124722	-2.085052926	-2.101194818	-2.068104505	-2.11174374	-2.11018303	-2.100153395	-2.122274491	-2.106100134	-2.125242661	-2.11448652	NA	NA	NA	NA	NA	NA	NA	NA	NA	NA	NA	NA	NA	0.262458515	1.65E-07	0.001442695	0.572707849	0.999957804	0.003006102	0.158386051	0.838323417	NA	-0.016263404	0.800830711	0.885451911	0.930788864	NA	NA	NA	NA	NA	NA	NA	NA	NA	NA	NA	NA	NA	NA	NA	NA	NA	NA	NA	NA	NA	NA	NA	NA	NA	NA	NA	NA	NA		NA
R1EZM3	XP_005778763.1	XM_005778706.1	17271879	EMIHUDRAFT_205326	EMIHUDRAFT_205326-1	EOD26334	hypothetical protein	EMIHUscaffold_24	36733	41640	-1	41640	3660	3660	70.25	R1EZM3	NA	KB865188;	Uncharacterized protein	GO:0005506; GO:0016021; GO:0016702; GO:0016705; GO:0020037	integral component of membrane [GO:0016021]	heme binding [GO:0020037]; iron ion binding [GO:0005506]; oxidoreductase activity acting on paired donors with incorporation or reduction of molecular oxygen [GO:0016705]; oxidoreductase activity acting on single donors with incorporation of molecular oxygen incorporation of two atoms of oxygen [GO:0016702]	NA	ehx:EMIHUDRAFT_205326;	NA	NA	NA	NA	NA	PF00305;	NA	1219	MRATRHLLDAHLLDGTLAVSRARQRRRSHMPSCCFSALVISGTSAILLAGALSSLDGALKFARLDLALRSSLVDTAGADLEAGLPTAARLALLAAFEVPVAVATGMDPAAHLDVYVRASGRQPFLFGKGIAVPGYDDVSTLVSSPQQERRAMVLAHPVLIADPVPPACMGGGTLIYLSTGAKHTALRRAIGRAVTGFALKRGRGPPLLFPRGAAPAEWDSRAVRETAPLLGAALDSQANATLETRLALKAAVLASPLGGRLRKANRADKLDADELAQQVADGLLFAGGYGTTHLTLAALERISSDPALYADPDAFLVESARLDPPVTSVSAIAPKGGQQLQGPGGGQLRVAQGVPMQLLLSHANRDPAVFERPYAFDPSRRNLDKVLSWNGVDAAGSCDYSASDRPSEDLELRNEHDDEAMYAYYGAGLVNIVLGVLALIVLGWFCLSQRLAFGALYVKGDAGIIRVQSWLGLLHYLGQAIAAFSWLRLHAVVTHADDARARAESASALRLCFGVMAIFVGAFAVFGTAAACVLFVPAAAKSWIAIAMFWWRHGGVLVLAACAFIAFWVGQVIAEQRGMSLIDYEAGSGIGVTLLARGLLGAEAAPHAWKYEVFARGFLAPSVYFAAAAHIDRVQGRGLGRAYPSELFMRRALRFKHSAPVLLALALAAIHSFAIPRSFGDITGCGEGGGEAAGPECAVDPTGGLDQYTKVYFSIIHLLDDGSQPGPSFVQAPNRTVQPLPKEQVVPGLVLPSYDEDEGLVTSRALANQAFSGYVKDGRLYPLEDLDLPWPEKDGAIEALMGRLSGSLAPAELYDYDANIGGDSLIGDAGNPDFPPPASRRWFRTHSLEMCARHADFTYLAPLTVRPGFERYGAKATFDAAARPVSIWWSHGEKEVRPDDAAWTHAKFAFRSSLLTGVTLKDHLAATHLTIAATLVSASRDHLPATHPLRRLLKPFTYRTIALSLLHHTVALDAAGLEAGFAFAFNRTRDTFDPANPARFLEYPLEYPLSSAAECAATPPSSQAACADEADELAAFAADGTRYRAAVREYVGRYVGIYYADDAAVGSDVVLASFWAALVAHFPRIPPLSSREALVEVLTGFVFHVTAGHRHVGAAYSAVKDPRYAGAKIRPGRDMSDVQAAVQVLAIALVTGFKQPMLLGDYSHVFLRDGHRNATRALWSDFQAKLLQVSAEVDERNRGPRRFKVRAFDPREMATSVSI	5.825566779	6.269235905	5.835898828	5.950089533	6.060789766	5.829005625	5.823830155	5.991133195	5.567127943	5.399571482	5.777171099	6.114930993	6.161037253	6.52062716	6.175302247	6.294227384	6.379230322	6.44097788	6.531270714	6.32203335	5.891742348	5.921669678	5.669783173	6.203864271	6.299484531	6.152337902	6.163920267	5.855733109	5.642642317	6.104844006	5.891323824	6.148174291	6.425316808	6.42608231	6.750222422	6.668139141	80.92134535	-0.133953369	0.177083749	0.166839558	0.507757265	0.509738691	0.206777036	0.005607935	0.036973823	0.732141058	0.202222345	0.00016003	0.000730641	69.0257932	4.82E-06	0.001442677	0.228221323	0.999957804	0.010066242	0.13463165	0.884658034	0.999924566	0.925104246	0.238021941	4.65E-05	0.000288676	NA	NA	NA	NA	NA	NA	NA	NA	NA	NA	NA	NA	NA	NA	NA	NA	NA	NA	NA	NA	NA	NA	NA	NA	NA	NA	NA	NA	NA		NA
R1EI18	XP_005778764.1	XM_005778707.1	17271880	EMIHUDRAFT_435026	EMIHUDRAFT_435026-1	EOD26335	hypothetical protein	EMIHUscaffold_24	42332	43615	1	42332	1284	1074	65.81	R1EI18	NA	KB865188;	Uncharacterized protein	NA	NA	NA	NA	ehx:EMIHUDRAFT_435026;	NA	NA	NA	NA	NA	NA	NA	357	MAARNLDVDVLCNARDFCDLRDTLPPFITDDEMFLLDDLAGDMLIDLGSGFAPDAQGPALVGVSPFGASPEPAPVPVPVGQPEPAPVPVPMVQPEQRCPDMPLPLPEAALPEDEALDEQAALVEIALINFAAYNDLLPGSVSIARVEATSAGITGWAGAAPLSPPATSACKRGAPEEEEEETTEWEIVEAVVPAAKRARRCDLEEEASLRRALLASVGVVLPAADVPLDEEVSPALYDEEEEDEELQGVTMAEEEGFEVVAAKAGRPPSVNRKSWQWKQVEGSVALSGSAPRPQRGAGGLSHGLDTSTPNLDTPSTPLSLDTGSTDSTPGLDTSTPRLRRPPAATEDDDLDEQWELV	8.00344334	7.951013539	8.007740401	8.061000381	6.817361337	7.083819995	6.73385724	7.580209351	6.826662888	7.540120034	7.217884152	7.560879694	6.447592188	6.373511617	6.605897857	6.95599061	7.273546107	7.367787276	7.454096011	7.133490028	7.073103335	7.297172495	7.264709027	7.560012888	7.259360571	7.193732057	7.340222505	7.48315134	7.146799555	7.205874563	7.182668898	6.752953312	6.530845447	5.916817845	6.71351893	6.747161723	158.6150926	0.080473903	0.173546446	0.297351949	0.624331924	-0.571798773	0.328160036	0.023475335	0.108721821	0.264917253	0.301400053	0.333432072	0.476714634	122.4006643	1.92E-07	0.001442674	0.962961173	0.999957804	-0.10535925	0.168348769	0.192825049	0.866206277	-1.170609995	0.263046385	2.96E-06	2.48E-05	NA	NA	NA	NA	NA	NA	NA	NA	NA	NA	NA	NA	NA	NA	NA	NA	NA	NA	NA	NA	NA	NA	NA	NA	NA	NA	NA	NA	NA		NA
R1ETN4	XP_005778765.1	XM_005778708.1	17271881	EMIHUDRAFT_205328	EMIHUDRAFT_205328-1	EOD26336	hypothetical protein	EMIHUscaffold_24	43983	45474	-1	45474	834	834	72.99	R1ETN4	NA	KB865188;	Uncharacterized protein	NA	NA	NA	NA	ehx:EMIHUDRAFT_205328;	K22900;	NA	NA	NA	NA	PF01980;	NA	277	MLRRLALTLTAAALLAAIAEARRLYRLCAALRHEIATQQSLRAAERAGRTVAERRLRRAASVVNPATCGYRPIGHIESCFVERRGTPRQGLLVPDARARLRLDPRAVQPAAALEGLEGFSHVHPPGLLGGSIGLFATRTPHRPNPIGLSLAALLHVEGGTLLLGGADLIDGTPVLDVKPYLLHDAPAGATVPSWCAARSDASRIASVHFTAAAEAQLAAAVADGSLRFYTDLETARSAISQMLQLDIRSLEFVTLEQRVEVRRCVQHVPAGSRPART	2.593418357	2.324612368	2.581372351	2.853652151	2.46298096	2.668623475	2.588959735	2.582628768	2.470736609	2.466561593	2.332616265	2.230853375	2.413924566	2.585096295	2.450789049	2.505158051	2.296332739	2.083863418	2.761694273	2.353861495	2.263843811	2.28726919	2.440672803	2.666159436	2.276496058	2.552312718	2.571739342	2.769885786	2.502269213	2.631092585	2.485651828	2.401155979	2.269387404	2.486203471	2.515581131	2.592606738	6.085093505	-0.051477047	0.177394403	0.29002022	0.617458144	-0.114223292	0.348352971	0.600869086	0.809234979	-0.385512648	0.451417342	0.28090791	0.419840997	5.420878749	1.12E-06	0.001442691	0.501333729	0.999957804	0.021046054	0.154661504	0.605574205	NA	0.087063674	0.457675523	0.817452802	0.896813503	NA	NA	NA	NA	NA	NA	NA	NA	NA	NA	NA	NA	NA	NA	NA	NA	NA	NA	NA	NA	NA	NA	NA	NA	NA	NA	NA	NA	NA		NA
