## Supplementary material for "Bacterial quorum sensing signal arrests phytoplankton cell division and protects against virus-induced mortality": Dataset 1 (part 35 of 56)

UniProtKB.ID	RefSeq_protein	RefSeq_nucleotide	NCBI_entrez_gene.ID	NCBI_locus_tag	ensembl_transcript.ID	Genbank.ID	Ensembl_gene_description	scaffold_name	Gene.start..bp.	Gene.end..bp.	Strand	Transcription_start_site..TSS.	Transcript.length..including.UTRs.and.CDS.	feature_interval_length	Gene...GC.content	UniProtKB.TrEMBL.ID	UniProtKB_gene.ID	EMBL.ID	UniProtKB.protein.names	GO.IDs	GO..cellular.component.	GO..molecular.function.	GO..biological.process.	KEGG_entry	KEGG_ortholog..KO.	KEGG_EC_number	KEGG_pathway	protein_function	protein.families	Pfam.ID	TIGRFAM.ID	protein_length	protein_sequence	Control_0_A	Control_0_B	Control_0_C	Control_0_D	Control_24_A	Control_24_B	Control_24_C	Control_24_D	HHQ1_24_A	HHQ1_24_B	HHQ1_24_C	HHQ1_24_D	HHQ10_24_A	HHQ10_24_B	HHQ10_24_C	HHQ10_24_D	HHQ100_24_A	HHQ100_24_B	HHQ100_24_C	HHQ100_24_D	z_Control_72_A	z_Control_72_B	z_Control_72_C	z_Control_72_D	z_HHQ1_72_A	z_HHQ1_72_B	z_HHQ1_72_C	z_HHQ1_72_D	z_HHQ10_72_A	z_HHQ10_72_B	z_HHQ10_72_C	z_HHQ10_72_D	z_HHQ100_72_A	z_HHQ100_72_B	z_HHQ100_72_C	z_HHQ100_72_D	baseMean_24	log2FoldChange_24low	lfcSE_24low	pvalue_24low	padj_24low	log2FoldChange_24med	lfcSE_24med	pvalue_24med	padj_24med	log2FoldChange_24high	lfcSE_24high	pvalue_24high	padj_24high	baseMean_72	log2FoldChange_72low	lfcSE_72low	pvalue_72low	padj_72low	log2FoldChange_72med	lfcSE72med	pvalue72med	padj72med	log2FoldChange_72high	lfcSE_72high	pvalue_72high	padj_72high	DA_36	DB_47	DC_43	DD_37	LA_41	LB_38	LC_30	LD_31	MA_46	MB_34	MC_44	MD_33	HA_39	HB_42	HC_32	HD_45	AVG.PA.DMSO	AVG.PA.Low	AVG.PA.Mid	AVG.PA.High	Log2FC.Low	Raw.p.value.Low	Adjusted.p.value.Low	Log2FC.Mid	Raw.p.value.Mid	Adjusted.p.value.Mid	Log2FC.High	Raw.p.value.High	Adjusted.p.value.High	alt.UniProtKB.ID	Manual.Annotation
R1CUI4	XP_005778766.1	XM_005778709.1	17271882	EMIHUDRAFT_64587	EMIHUDRAFT_64587-1	EOD26337	hypothetical protein	EMIHUscaffold_24	71442	71936	-1	71936	495	495	69.9	R1CUI4	NA	KB865188;	Uncharacterized protein (Fragment)	NA	NA	NA	NA	ehx:EMIHUDRAFT_64587;	NA	NA	NA	NA	NA	PF13855;	NA	165	MPGGLQQDGDGNVTALDCSGRGLTELPPFLADGRLDRLQMLRLSGNALRSLPPPVFETGSLTELAAGSNHIAALPEEIGLCNRLAILGLSGNTLAALPPSIGQCSALRTLRLSDNRLTALPDSLGGCASLTELYVSRNDLRALPAAVGRCPLVTVAATNNALTGL	2.355133317	2.329062409	3.485609784	3.779743111	3.050025316	3.395588132	3.131775338	2.345904376	2.368058462	3.428183751	2.289218873	2.487109263	3.238139243	3.222229011	3.62721978	3.357546332	3.810880893	4.007716313	4.204487465	3.892500138	3.352547271	3.206568092	3.396965787	3.023555414	2.33472715	2.402527226	3.849745844	3.496562886	2.883999248	3.061687083	3.259834323	2.413709045	3.695600843	3.238895845	3.786809325	4.003814902	14.19728881	-0.039168896	0.17741511	0.222664294	0.556625026	0.199371964	0.433379753	0.317974473	0.588008765	1.370367634	0.85336967	0.013657515	0.035072238	10.08053484	-1.82E-07	0.001442693	0.863843938	0.999957804	-0.023610213	0.158725487	0.374362294	0.999701205	0.453112925	0.666212872	0.296068438	0.44637944	NA	NA	NA	NA	NA	NA	NA	NA	NA	NA	NA	NA	NA	NA	NA	NA	NA	NA	NA	NA	NA	NA	NA	NA	NA	NA	NA	NA	NA		NA
R1CTG5	XP_005778767.1	XM_005778710.1	17271883	EMIHUDRAFT_100426	EMIHUDRAFT_100426-1	EOD26338	hypothetical protein	EMIHUscaffold_24	73039	75557	1	73039	1194	1194	61.49	R1CTG5	NA	KB865188;	Uncharacterized protein	GO:0016491	NA	oxidoreductase activity [GO:0016491]	NA	ehx:EMIHUDRAFT_100426;	NA	NA	NA	NA	NA	PF00667;PF00175;	NA	397	MVSWFLRQPPPPLCAALTRCFRFMSKAGLSNSANVKVVFAHLDRLGLPRDGVVRLEHAAGQDQSHLPLGRPLPIFNVLAFYFELQQPATRSQLHALVKHASKESEAAHLSKLAEFGADNTGEVSEDRATLYEQRTLLEVLQEHPSVSVPAGTFIGMLPPMKPRYYSISSSPKHLPGKCSISVSVVQGRSPTGRQHLGVCSNYLKAQTLKKPYPTSVYPSNNLGPEGYGMPTVAFVKDTGSSFRLPAGDAPIIMVGPGTGVAPMRGFIQDRVADGKTENVLFFGCRDESDFIYKEELQAWEAAGSLKLFVAFSRKPGTPKTYVQHLVAQEKALMTELIKKGAHVYVCGDASKMAPDVRATLSRVLVDAGLDDGFEGGPVEKLRAAGRYCEDVWAAQSV	2.309392547	2.587064923	2.296934707	1.990048869	1.995555896	2.05019149	1.82194727	1.701975895	2.035619107	2.089380128	1.91037085	2.012395108	2.223599502	1.987897076	2.142746648	1.728748896	2.466169817	2.614107493	2.543683846	2.50894167	1.841842425	2.012879503	2.023350702	1.883992332	2.10427805	1.735055912	2.144326156	2.232919322	2.585241401	2.027070675	2.401722652	1.94358078	2.773313951	2.421050673	3.079416659	3.130242035	4.578443293	0.020457504	0.172076092	0.551166414	0.804752423	0.300359831	0.458029516	0.201893243	0.452316064	2.034018911	0.649963975	0.000233352	0.00102098	5.724763256	6.97E-07	0.001442693	0.550363594	0.999957804	0.062437866	0.172996391	0.071216686	NA	2.590541379	0.736125905	5.98E-05	0.000359393	NA	NA	NA	NA	NA	NA	NA	NA	NA	NA	NA	NA	NA	NA	NA	NA	NA	NA	NA	NA	NA	NA	NA	NA	NA	NA	NA	NA	NA		NA
R1EZN0	XP_005778768.1	XM_005778711.1	17271884	EMIHUDRAFT_463311	PTA4-1	EOD26339	putative inorganic phosphate transporter	EMIHUscaffold_24	75816	77988	-1	77988	1802	1533	69.31	R1EZN0	PTA4	KB865188;	Putative inorganic phosphate transporter	GO:0005215; GO:0016021; GO:0055085	integral component of membrane [GO:0016021]	transporter activity [GO:0005215]	transmembrane transport [GO:0055085]	ehx:EMIHUDRAFT_463311;	K08176;	NA	NA	NA	NA	PF07690;	NA	510	MNRKLLISAISNLSTAYNLVIINVSHVTIAYQYCGGADACSAQVEAASTAVLVGAILGQLTFGYIGDCVGRSAALRLTMALSLFGATISAAAVPLGGDSSSVLTFLALSRFVLGVGVGGVYPLSATIATESSSNAERGRNASLVFSMQGVANLAAPLVSWALLAVFGVPATGSGGADPGLAWRLALALGALPGLLLVPCMGEGRGGQGGGARPTADERMSAPIAALRAEAGRPAGPSSTLLSTLRQRKYWSKLLGTAGGWFLFDITFYGNSLFQPTVLSSVFHAAAGDAPPLQGDLAHNLCAQMAVVAAIGLPGYYVSVWLMDRVGRRRIQLQGFACMAAAFAALGLAYDSLESAGAGGRVAMLLLYGLTFFFSNFGPNSTTFILPSETFPPEVRTTLNGFSAAMGKLGATLGSSAFKPMKDGISAAWGPAAGLRWTMLACAAVSLAGFALTYGFVEDRRGIAMEGAATAREEDNNGGASAAPIEGGLGAAFLTVPANATAEARVRREAA	6.593519698	7.166102114	6.852101279	6.900381318	6.922614111	6.91938423	6.835343578	6.559005423	6.598995363	6.382464536	6.607419565	6.41276949	6.926850547	7.084680698	7.025674452	6.574109729	6.6928924	6.592103117	6.934809319	6.597244291	6.315046444	6.67943794	6.589122812	6.906264996	6.51540265	6.785095618	6.888101295	6.858830945	6.667932854	6.570953843	6.854858144	6.730289584	6.704986601	6.716016977	6.900541575	7.024945661	122.4184564	-0.291032797	0.213989188	0.023501343	0.365279675	0.147883346	0.175908354	0.360105862	0.628359276	-0.153917513	0.182779417	0.383593146	0.529399685	97.95013998	3.67E-06	0.001442667	0.430653273	0.999957804	0.034632653	0.130605349	0.650298491	0.999924566	0.272876047	0.203388631	0.165168209	0.285359432	NA	NA	NA	NA	NA	NA	NA	NA	NA	NA	NA	NA	NA	NA	NA	NA	NA	NA	NA	NA	NA	NA	NA	NA	NA	NA	NA	NA	NA		NA
R1EI25	XP_005778769.1	XM_005778712.1	17271885	EMIHUDRAFT_100428	EMIHUDRAFT_100428-1	EOD26340	hypothetical protein	EMIHUscaffold_24	81034	82104	-1	82104	1071	1071	73.3	R1EI25	NA	KB865188;	Uncharacterized protein	GO:0001522; GO:0003723; GO:0009982	NA	pseudouridine synthase activity [GO:0009982]; RNA binding [GO:0003723]	pseudouridine synthesis [GO:0001522]	ehx:EMIHUDRAFT_100428;	NA	NA	NA	NA	NA	PF00849;	NA	356	MLAWHSDRPPPRLHHTVTEDESGARLTRVGGSRFAPLGTKSQAEHAVRRGDLLVNGLAVEKSRRVQQGDVLQLQPPAAARPSEKRLHARARFVEHLRSQGLRVLHEDEAVAVVFKPPGIHTKAGSNAKFAALEDALTAELSPPPRDAPDALPLPLALHRLDVPVSGLCLVAKTRSAAVELGRQFAAREVAKVYHALLVGRPPVDQACGGRLEIRAPLQGQPAASTLEVLSVTPHAQWGHLSWVRMSPLTGRTHQLRLHAAGLGCPIVGDDLYWGHAAAARRSRGGAEALPPVRASGGLFLQSCGVAFAHPDPQRGLVQVMVGEAPKFGALRARARSGAQYHGLYGRTLEARVRPVA	3.606344615	3.300769005	4.089775687	3.55154786	3.932657206	3.756454999	3.502749544	3.172973463	3.815501543	2.484217296	2.933055585	3.245807101	3.694748507	3.103637294	3.320789024	3.025446148	3.458183679	3.292808979	3.599094736	3.467729978	3.408682193	2.374107481	3.427733945	3.366790232	3.253547708	2.477134738	2.666433369	3.422616408	2.697806503	3.001620033	3.864096704	3.209016369	2.632733449	3.21593113	3.255026696	3.03896825	13.63654647	-0.074373186	0.189165189	0.140975143	0.48230923	-0.265865885	0.402526355	0.261022294	0.525375605	-0.233459249	0.449350562	0.5102537	0.649312229	7.48516377	-5.87E-07	0.001442694	0.56452491	0.999957804	0.003794488	0.156464686	0.881528227	NA	-0.182083298	0.638532208	0.644680571	0.772639079	NA	NA	NA	NA	NA	NA	NA	NA	NA	NA	NA	NA	NA	NA	NA	NA	NA	NA	NA	NA	NA	NA	NA	NA	NA	NA	NA	NA	NA		NA
R1ETN9	XP_005778770.1	XM_005778713.1	17271886	EMIHUDRAFT_205336	EMIHUDRAFT_205336-1	EOD26341	hypothetical protein	EMIHUscaffold_24	82389	82787	1	82389	399	399	65.41	R1ETN9	NA	KB865188;	Uncharacterized protein	NA	NA	NA	NA	ehx:EMIHUDRAFT_205336;	NA	NA	NA	NA	NA	PF12796;	NA	132	MFDDSSCSECFKAAHDSIDQPAIAASAAAAALGKQLRVACADRSGPTEVALAEVKRLLSVPGADVNDANRNGKAAIHHTAQLRSDTEVLACLVAHGADVNATTHRGHTPLIYAAGRCREQVVRFLLANRIRC	-0.271861144	-0.405913608	-0.229815107	-0.39937592	-0.383025922	-0.423859151	-0.433761633	-0.541553713	-0.539489633	-0.524209079	-0.436273159	-0.496538566	-0.548486553	-0.54243496	-0.511174322	-0.531075813	-0.553573444	-0.550299313	-0.549132641	-0.475522162	-0.409535798	-0.33095225	-0.430639462	-0.383210668	-0.407828354	-0.208775592	-0.457949309	-0.527327215	-0.393824964	-0.432167201	-0.306239727	-0.522851174	-0.553566282	-0.541389718	-0.493406358	-0.548573963	0.347470151	-0.007425471	0.173804673	0.702343815	0.885253174	-0.078070397	0.443408537	0.425662697	NA	-0.208101234	0.738344808	0.353855339	0.498276332	0.796684549	-4.51E-08	0.001442694	0.969416917	0.999957804	-0.003136131	0.157334111	0.865571132	NA	-0.832573065	1.184084379	0.079316503	0.159319215	NA	NA	NA	NA	NA	NA	NA	NA	NA	NA	NA	NA	NA	NA	NA	NA	NA	NA	NA	NA	NA	NA	NA	NA	NA	NA	NA	NA	NA		NA
R1CUJ0	XP_005778771.1	XM_005778714.1	17271887	EMIHUDRAFT_205337	EMIHUDRAFT_205337-1	EOD26342	hypothetical protein	EMIHUscaffold_24	82903	84847	1	82903	1617	1617	73.68	R1CUJ0	NA	KB865188;	Uncharacterized protein	GO:0003676; GO:0008408	NA	3'-5' exonuclease activity [GO:0008408]; nucleic acid binding [GO:0003676]	NA	ehx:EMIHUDRAFT_205337;	NA	NA	NA	NA	NA	PF01612;	NA	538	MLQAHGADAATWTVMGDDCISMGRSKGLPEDLLHELARNQAASTRRRDFRGDERAVRAQEEHAKHCSCCQRRRSEAGAGDEPPALEDAVVELAVALGAAAADSDEALSAALLSATGLDTPILRHAIEFSLRIAEQLLRAARDEALGRCLGKGAKGRARRPVRMVAGAVLAAVKSEGVVEALVLSGQSIGSLRLWATLTRTGNGWHAAVGEVKARQKRYGGPRVAAWARALRWAATVGFEGWRPAACSLLDEAAACASLAHLLDALSTRGAEVVPPALAELLTDRYGEWPCAPRAAPSLAAAAAPAIAPPPPLDIESLPAATLEQAGTLPRGEQLSMARLCDMEPLFVDEPNSIRALHGSLAAMAREERRRGSPPLRIGVDTEPSRRPPRLAVVQLAVHGRGAWVIDALGHPARRAVGELLRWALNGDPADDDAVAVLGFAFQGDLSVLRPICGSDLHARALVDLQQLARQGREDSQPSLRRVCARTLGKALDKAEQCSDWARRPLLPAQIRYAALDAAVLLDIHDALLKRGEARQVDG	3.075155148	3.136339685	2.804056221	2.688607594	2.806312629	3.109312504	2.931568567	3.081159424	3.241104252	3.118284449	2.867453745	3.237107831	2.817389616	2.697527386	2.50651483	3.422339277	2.508218882	2.681415907	2.530251	2.708330192	3.224187073	3.16091246	3.383018018	3.062926821	3.084859988	2.599647135	3.064855784	2.858951771	2.784585907	3.109770836	3.161148042	2.267953421	2.43188294	2.837847519	2.67497564	3.161009417	8.93987198	0.033226158	0.170388985	0.506283676	0.777620394	-0.10665768	0.354452759	0.614644931	0.816287112	-0.84357414	0.544136642	0.041745606	0.089841349	8.023371712	-1.96E-06	0.001442692	0.233952543	0.999957804	-0.053391694	0.165729473	0.19793565	NA	-0.81198436	0.562032758	0.060612923	0.128082285	NA	NA	NA	NA	NA	NA	NA	NA	NA	NA	NA	NA	NA	NA	NA	NA	NA	NA	NA	NA	NA	NA	NA	NA	NA	NA	NA	NA	NA		NA
R1CTH1	XP_005778772.1	XM_005778715.1	17271888	EMIHUDRAFT_205338	EMIHUDRAFT_205338-1	EOD26343	hypothetical protein	EMIHUscaffold_24	87273	88070	1	87273	477	477	69.8	R1CTH1	NA	KB865188;	Uncharacterized protein	NA	NA	NA	NA	ehx:EMIHUDRAFT_205338;	NA	NA	NA	NA	NA	PF13426;	NA	158	MGSTSLAEELCFSELTSQRRCVSEATPPHRIVHVNAAWCECTGYTREEALQQTPMALREAIAAARPIVIRILNYRKDGSKFVSDLSVVPIHDRTAGAATHLLWFLADAQQSRVALPATTASHFALPAINANVGWPPGLLSQLASVDGGSSTPTPLGGA	0.313080128	0.306045247	0.298285624	0.308146553	0.280612504	0.452776335	0.26876365	0.310581029	0.31659517	0.328122238	0.295457542	0.349558898	0.543844381	0.485397805	0.258714514	0.323098828	0.456741622	0.510840787	0.287637092	0.626126685	0.304342923	0.443361611	0.441877879	0.313781116	0.620610077	0.718902788	0.41056217	0.325824363	0.492863656	0.679740838	0.459664653	0.549748391	1.795520151	1.464033487	1.25017759	1.05346013	0.596155044	-0.00572478	0.173968165	0.923313515	0.972072591	0.05067179	0.437137402	0.493371411	NA	0.211130769	0.739409665	0.298907956	0.439604752	3.530632017	-6.77E-07	0.001442694	0.224749205	0.999957804	0.028686427	0.160814825	0.184114755	NA	3.989454644	1.13378561	8.19E-05	0.000474542	NA	NA	NA	NA	NA	NA	NA	NA	NA	NA	NA	NA	NA	NA	NA	NA	NA	NA	NA	NA	NA	NA	NA	NA	NA	NA	NA	NA	NA		NA
R1EZN6	XP_005778773.1	XM_005778716.1	17271889	EMIHUDRAFT_100431	EMIHUDRAFT_100431-1	EOD26344	hypothetical protein	EMIHUscaffold_24	91781	94007	1	91781	1608	1608	68.92	R1EZN6	NA	KB865188;	Uncharacterized protein	NA	NA	NA	NA	ehx:EMIHUDRAFT_100431;	NA	NA	NA	NA	NA	NA	NA	535	MFAGGTHITATQYTMHQSGSGSWPVGSRDAASEATRLIKTVESVYSQSMSHADEAKKREHDSARTQQELQRVVQDNEKLRAKLQHDERLLENRLRIEAISESQRGFKTQIKEYGAIIHNMKEATDAKRKQLADYSSAIDDIKEKQKDRKELRRRNTLLSRNLHGLKQQLADSERTGTERAKALEAEAQRFRTSLEEKHLAGARQGCARGAARQFGRIEEAAQKADGEHKSVASERDAQIEQLKKELGDAQKQHSDDKDQMQRQNQQQLLNLQGQLNEAGRAKKQEADEAAQTRQKLEAQLAALREESDKKLSAEQSQARELQGELEAAKAELGEAGERATAAEARVAELEHQLQLGSRAAQPTPQHAAARPPGGAATPKSRSLSYRPGRGPRAPAVRYGSSTGSNPMITPASSVSPEPPKTLPERTPRAEEGGGGKPPQLDSEPSARKVPEQPRRSVGQQKRKEGPPSSPTKESTPPAQSQFVAKPEGAAQGPPRRSAGGSTKLRRTALSRRTQPGTKAQPAKGRDVFDLDVFDD	7.532227366	6.954937335	7.100444525	6.625389537	6.850987993	6.882977628	6.851245585	7.110990997	6.794344146	7.415453778	7.349911022	7.382397338	6.617365752	6.149140684	6.406831544	6.98771349	6.278836612	6.444781755	6.232854451	6.580528357	7.436168018	7.116882238	7.31961567	7.071724963	7.404061475	7.369245159	6.775248577	7.298920315	7.064730276	7.074767518	7.079658998	6.952433023	7.010204197	6.763214441	6.601223205	6.660922078	127.381684	0.202707462	0.246900377	0.065022593	0.402129415	-0.413675824	0.268229925	0.058266896	0.206439185	-0.765106002	0.276366052	0.002745679	0.008801639	131.3111001	3.60E-07	0.001442662	0.942719956	0.999957804	-0.133162862	0.165833724	0.144326573	0.788734747	-0.698205886	0.207490437	0.000476155	0.002209676	NA	NA	NA	NA	NA	NA	NA	NA	NA	NA	NA	NA	NA	NA	NA	NA	NA	NA	NA	NA	NA	NA	NA	NA	NA	NA	NA	NA	NA		NA
R1EI29	XP_005778774.1	XM_005778717.1	17271890	EMIHUDRAFT_100432	EMIHUDRAFT_100432-1	EOD26345	hypothetical protein	EMIHUscaffold_24	95031	96851	-1	96851	1821	1821	66.17	R1EI29	NA	KB865188;	Uncharacterized protein	NA	NA	NA	NA	ehx:EMIHUDRAFT_100432;	NA	NA	NA	NA	NA	PF14771;PF13516;	NA	606	MGVKGAKALAAALAVNEHIRSLNLGDNAFGDEGCAAFVGLSNTTLTSLNLADNQIGFHGMRSLASALPGVPSLRELVLKGNALDDRAAVPLTDALSGPAAASLTRLDVSYNTLGEASGLALGEMIASNAHLLDLDLGWNSLRGAGGSSVAHALPRSALRRINLSWNSIGDQGAVALGEAIPGIAALTHLDISHNRIGRLGATALADGLRRSSTLTSCELSHNPMGLDGTKFNLEGISAIVDALRSNRRIESAGLTDVHEGASYKRGAACRFSPTDPDGSYKLDCADPWDAFLLETLHAMSNEPGETWMHVRHNGAPLVVPDSGESSGELPKSGLVEFEYVSWRRGLEAALDLDLSNAGDRLLAELAEQRVIAGDVCCHWSKLDGTPFALGVASLPAAGSLRAACSSTTPQDELTFEAALDLSSPAGRATALRLWERQLTSPLESWRSASLDDARADPAEWQYPHLPEQGTLKLEHTVELRSKPLDRGRHLSPPMAEARFDDLMRALSAEQQLSLEGPAREGPGLLSQAAGRAYFTAEQAAAVLRVVRKRKGRARAMSALHPRVIDPQNLSAAVQRAFASEAERQEVMGVLEAALSERRRGFAVRSP	-1.624255941	-1.54521705	-1.467048509	-1.628100994	-1.653457221	-1.63572407	-1.65508748	-1.626185236	-1.621600928	-1.613296646	-1.638792298	-1.598988509	-1.64418729	-1.628229967	-1.656322617	-1.616847363	-1.654491783	-1.649865154	-1.646150122	-1.512682305	-1.545900367	-1.554485947	-1.639189199	-1.62372118	-1.628562561	-1.614753216	-1.493990656	-1.614909002	-1.626144655	-1.638353487	-1.549443584	-1.612594487	-1.585381096	-1.625810837	-1.655340887	-1.644449188	0.078465042	-0.000256716	0.173998522	0.824637645	NA	-0.002633374	0.439208246	0.981458757	NA	0.075092614	0.728008478	0.796774797	NA	0.412056549	2.01E-07	0.001442695	0.976035773	0.999957804	-0.002502994	0.158207645	0.844944415	NA	-0.117378217	0.789519611	0.633615352	0.764721847	NA	NA	NA	NA	NA	NA	NA	NA	NA	NA	NA	NA	NA	NA	NA	NA	NA	NA	NA	NA	NA	NA	NA	NA	NA	NA	NA	NA	NA		NA
R1F580	XP_005778775.1	XM_005778718.1	17271891	EMIHUDRAFT_205341	EMIHUDRAFT_205341-1	EOD26346	hypothetical protein	EMIHUscaffold_24	97651	98359	-1	98359	315	315	59.24	R1F580	NA	KB865188;KB864358;	Uncharacterized protein	NA	NA	NA	NA	ehx:EMIHUDRAFT_205341;ehx:EMIHUDRAFT_228917;	NA	NA	NA	NA	NA	NA	NA	104	MPMRALTPEEMVEWQAAKAMREEKMRAWEEVRKPQMAAEEKLTEKMKEVGRKFDETEQAPEELEAALLELVEAIDVAKNTEREVGTLTNIRYVSDGVTTCLGVW	NA	NA	NA	NA	NA	NA	NA	NA	NA	NA	NA	NA	NA	NA	NA	NA	NA	NA	NA	NA	NA	NA	NA	NA	NA	NA	NA	NA	NA	NA	NA	NA	NA	NA	NA	NA	NA	NA	NA	NA	NA	NA	NA	NA	NA	NA	NA	NA	NA	NA	NA	NA	NA	NA	NA	NA	NA	NA	NA	NA	NA	NA	NA	NA	NA	NA	NA	NA	NA	NA	NA	NA	NA	NA	NA	NA	NA	NA	NA	NA	NA	NA	NA	NA	NA	NA	NA	NA	NA	NA	NA		NA
R1F580	XP_005786489.1	XM_005786432.1	17279331	EMIHUDRAFT_228917	EMIHUDRAFT_228917-1	EOD34060	hypothetical protein	KB864358	209980	210688	-1	210688	315	315	59.24	R1F580	NA	KB865188;KB864358;	Uncharacterized protein	NA	NA	NA	NA	ehx:EMIHUDRAFT_205341;ehx:EMIHUDRAFT_228917;	NA	NA	NA	NA	NA	NA	NA	104	MPMRALTPEEMVEWQAAKAMREEKMRAWEEVRKPQMAAEEKLTEKMKEVGRKFDETEQAPEELEAALLELVEAIDVAKNTEREVGTLTNIRYVSDGVTTCLGVW	NA	NA	NA	NA	NA	NA	NA	NA	NA	NA	NA	NA	NA	NA	NA	NA	NA	NA	NA	NA	NA	NA	NA	NA	NA	NA	NA	NA	NA	NA	NA	NA	NA	NA	NA	NA	NA	NA	NA	NA	NA	NA	NA	NA	NA	NA	NA	NA	NA	NA	NA	NA	NA	NA	NA	NA	NA	NA	NA	NA	NA	NA	NA	NA	NA	NA	NA	NA	NA	NA	NA	NA	NA	NA	NA	NA	NA	NA	NA	NA	NA	NA	NA	NA	NA	NA	NA	NA	NA	NA	NA		NA
R1CUJ4	XP_005778776.1	XM_005778719.1	17271892	EMIHUDRAFT_64535	EMIHUDRAFT_64535-1	EOD26347	hypothetical protein	EMIHUscaffold_24	99954	101074	1	99954	945	945	65.3	R1CUJ4	NA	KB865188;KB864358;	Uncharacterized protein (Fragment)	GO:0004252	NA	serine-type endopeptidase activity [GO:0004252]	NA	ehx:EMIHUDRAFT_64535;ehx:EMIHUDRAFT_71486;	NA	NA	NA	NA	Peptidase S8 family	PF00082;	NA	315	MLDPSVRSIGADCIIELPTENDAAPSAIQEGPTWGIDRIDSRVGLDNQYDDSGITGSGAIVYVLDTGVRITHSEFGGRAEPGAGWVRDGVVTDANTCHWHGTHCASTVGGIELGVAKQVTIVTVQVLSCAGAGSTSGADPRGIEWVVADVQRREAELDAHVPAIISMSLGGGGGGRFDEVINWAYAQGVVSVVAAGNNNADACNYSPASTPLAITVGSTTRTDERSSFSNHGSCVDLFAPGSSVDGACTTSDSCTRAASGTSMACPHVAGVASQVWAAHPYFTPAELAAAIDCLATADVIDDMPADTANRLLYNG	5.217705828	3.797720747	3.412189251	3.54207178	3.355136729	4.172582097	3.37734646	6.327853104	3.945303154	7.086872416	6.18210565	6.337142829	4.401072818	5.033714215	4.132242271	6.51154152	2.665825081	3.222273432	2.93727995	3.694424073	4.588193939	7.866711734	3.385497163	4.297563855	6.296615593	6.67672017	3.478017545	3.101991648	7.521131131	6.644783714	3.72945316	3.781581786	5.87789816	4.953705744	2.891070929	4.115221287	67.58275968	0.036697348	0.178325647	0.124504578	0.465402951	0.07167733	0.418635623	0.631256648	0.827079768	-2.990489741	1.431506981	0.001277422	0.004530418	89.17356148	-2.65E-07	0.001442695	0.635115743	0.999957804	-0.000722564	0.157759539	0.991938086	0.999924566	-0.342082811	0.840094297	0.247479723	0.38987431	NA	NA	NA	NA	NA	NA	NA	NA	NA	NA	NA	NA	NA	NA	NA	NA	NA	NA	NA	NA	NA	NA	NA	NA	NA	NA	NA	NA	NA		NA
R1CUJ4	XP_005786490.1	XM_005786433.1	17279332	EMIHUDRAFT_71486	EMIHUDRAFT_71486-1	EOD34061	hypothetical protein	KB864358	212211	213331	1	212211	945	945	65.39	R1CUJ4	NA	KB865188;KB864358;	Uncharacterized protein (Fragment)	GO:0004252	NA	serine-type endopeptidase activity [GO:0004252]	NA	ehx:EMIHUDRAFT_64535;ehx:EMIHUDRAFT_71486;	NA	NA	NA	NA	Peptidase S8 family	PF00082;	NA	315	MLDPSVRSIGADCIIELPTENDAAPSAIQEGPTWGIDRIDSRVGLDNQYDDSGITGSGAIVYVLDTGVRITHSEFGGRAEPGAGWVRDGVVTDANTCHWHGTHCASTVGGIELGVAKQVTIVTVQVLSCAGAGSTSGADPRGIEWVVADVQRREAELDAHVPAIISMSLGGGGGGRFDEVINWAYAQGVVSVVAAGNNNADACNYSPASTPLAITVGSTTRTDERSSFSNHGSCVDLFAPGSSVDGACTTSDSCTRAASGTSMACPHVAGVASQVWAAHPYFTPAELAAAIDCLATADVIDDMPADTANRLLYNG	2.979726978	2.925475303	2.86315272	4.178274046	4.851892826	4.66214308	4.094491107	6.476921121	5.222147199	6.93707708	5.949267061	6.898524669	4.091614324	4.544383577	4.343574403	5.827557925	3.626143594	2.739357094	2.772329201	3.973347552	4.976255146	7.798339028	2.83598668	3.471152411	6.147448954	6.734352088	3.447822014	4.140818693	7.522926033	5.969379039	2.876483166	3.097315634	5.741159489	5.251270515	3.387431268	3.472423524	72.22475347	0.043899254	0.179904391	0.136235761	0.47767081	-0.120505766	0.420935589	0.467227928	0.715111374	-3.053390484	1.104842711	0.00027117	0.001166515	83.42261721	-1.54E-07	0.001442695	0.736088219	0.999957804	-0.00088108	0.157957935	0.942309989	0.999924566	-0.226991374	0.807548347	0.354849653	0.51070915	NA	NA	NA	NA	NA	NA	NA	NA	NA	NA	NA	NA	NA	NA	NA	NA	NA	NA	NA	NA	NA	NA	NA	NA	NA	NA	NA	NA	NA		NA
R1DGE2	XP_005778777.1	XM_005778720.1	17271893	EMIHUDRAFT_421336	EMIHUDRAFT_421336-1	EOD26348	hypothetical protein	EMIHUscaffold_24	102777	103565	1	102777	718	354	63.62	R1DGE2	NA	KB865188;KB864358;	Uncharacterized protein	NA	NA	NA	NA	ehx:EMIHUDRAFT_421336;ehx:EMIHUDRAFT_423568;	NA	NA	NA	NA	NA	NA	NA	117	MSASCDAATPVRPCAGGSADAEQVEAGGAIWLVDGHRRGSGVPEEAQLDVVKVGCEADCVCLCLVTESCFAFDYREANNECRRYNAAVPTTDVPCEKGQHYWHLVDAEPAATTDLLP	4.348821789	3.627102717	2.91173511	3.556547691	4.68215453	4.54041187	3.681228446	6.484930184	4.885998976	7.190830134	6.07517539	6.673111905	3.587234893	5.152679249	4.341837676	6.143104891	3.839858224	3.142542103	2.820499524	3.292630297	4.769848515	7.86157613	3.287000081	4.022030342	5.810776268	6.772389069	3.500954032	3.496313561	7.7925575	6.457932117	3.561252686	4.439129665	5.8976027	4.745804557	3.060122951	3.425351057	73.37754193	0.045360771	0.180666555	0.112402888	0.453896651	-0.037309024	0.403856195	0.820353437	0.929177502	-3.234114782	1.134879096	0.000199253	0.000887329	90.35666676	-3.42E-07	0.001442695	0.563811517	0.999957804	0.001944428	0.157697592	0.893707589	0.999924566	-0.412742891	0.875970802	0.189666713	0.317592237	NA	NA	NA	NA	NA	NA	NA	NA	NA	NA	NA	NA	NA	NA	NA	NA	NA	NA	NA	NA	NA	NA	NA	NA	NA	NA	NA	NA	NA		NA
R1DGE2	XP_005786491.1	XM_005786434.1	17279333	EMIHUDRAFT_423568	EMIHUDRAFT_423568-1	EOD34062	hypothetical protein	KB864358	215145	215929	1	215145	713	354	63.95	R1DGE2	NA	KB865188;KB864358;	Uncharacterized protein	NA	NA	NA	NA	ehx:EMIHUDRAFT_421336;ehx:EMIHUDRAFT_423568;	NA	NA	NA	NA	NA	NA	NA	117	MSASCDAATPVRPCAGGSADAEQVEAGGAIWLVDGHRRGSGVPEEAQLDVVKVGCEADCVCLCLVTESCFAFDYREANNECRRYNAAVPTTDVPCEKGQHYWHLVDAEPAATTDLLP	5.537670115	3.395879606	3.716034034	4.303418506	4.739988302	4.894436474	3.8524356	7.037177388	4.92876725	7.330411209	6.471211397	6.819744602	4.565765301	5.232731176	4.425662487	6.535051803	3.424554606	2.913992886	3.081467499	3.59535461	5.462107776	7.861022826	3.285357377	4.196920899	6.709223138	7.180188657	3.85855918	3.452254652	7.729584484	6.613163291	3.99046905	3.27569149	6.059607176	4.341669405	3.171959589	3.533064538	88.62754888	0.035401857	0.176977531	0.230270688	0.563385283	-0.060643642	0.407021469	0.702663603	0.867268867	-4.497727399	1.110326605	2.44E-06	1.76E-05	96.71124782	-8.72E-08	0.001442695	0.869164841	0.999957804	0.000992223	0.1577641	0.951708948	0.999924566	-0.369766149	0.860786086	0.207757851	0.340825303	NA	NA	NA	NA	NA	NA	NA	NA	NA	NA	NA	NA	NA	NA	NA	NA	NA	NA	NA	NA	NA	NA	NA	NA	NA	NA	NA	NA	NA		NA
R1EZP2	XP_005778778.1	XM_005778721.1	17271894	EMIHUDRAFT_64552	EMIHUDRAFT_64552-1	EOD26349	hypothetical protein	EMIHUscaffold_24	104024	105656	-1	105656	846	846	67.58	R1EZP2	NA	KB865188;	Uncharacterized protein (Fragment)	GO:0004672; GO:0005524	NA	ATP binding [GO:0005524]; protein kinase activity [GO:0004672]	NA	ehx:EMIHUDRAFT_64552;	NA	NA	NA	NA	NA	PF00069;	NA	281	DFFDQSLDEIKLLRYLRKHDPRDEHHVLRMYDYFYHREHLFLVCELLRDNLYEFSRFNRDSGGERYFQLPRLRRIAKQCLEALVFVHRLGLFHGALKRGNILIQSYSRWGVKGVAPPPLGKPGDPLGGKGPPPPLWCAFGRGWTWAPPQVVLGLGYGQKIDLWSLGAILGELHTGYVLFQNDSLATMLARIVGILGPFPQRMLERGRHTHKFFVGDTPYERDASGAICLLRPKPSSLRHRLHSDDKLFLSFVGSLLKVDPDQRPTAQQALQHPWIASDPYQ	3.492758038	3.210227423	3.422466732	3.609195412	3.592661505	3.266009428	3.600415004	3.324413144	2.813281887	3.338161026	3.018698431	3.157705679	3.750096937	3.374312392	3.575299492	3.520767774	3.764602583	3.512318054	3.763188071	3.909932525	3.324548717	3.230126053	2.562914234	3.294972301	2.746830522	2.719846044	2.991501653	3.496932576	3.08929936	2.778662094	3.454678388	3.025438317	3.533275141	3.736637818	3.747703951	3.870334356	14.61070154	-0.247834822	0.43679896	0.022586807	0.364718795	0.141164563	0.27905645	0.51921545	0.754819217	0.48414634	0.311122382	0.086982087	0.164699904	8.23019502	-7.88E-07	0.001442692	0.567999003	0.999957804	-0.00454727	0.154511802	0.899667902	NA	0.99491015	0.625199214	0.034329251	0.080531198	NA	NA	NA	NA	NA	NA	NA	NA	NA	NA	NA	NA	NA	NA	NA	NA	NA	NA	NA	NA	NA	NA	NA	NA	NA	NA	NA	NA	NA		NA
R1EI34	XP_005778779.1	XM_005778722.1	17271895	EMIHUDRAFT_205346	EMIHUDRAFT_205346-1	EOD26350	hypothetical protein	EMIHUscaffold_24	112117	113452	-1	113452	855	855	69.09	R1EI34	NA	KB865188;	Uncharacterized protein	NA	NA	NA	NA	ehx:EMIHUDRAFT_205346;	NA	NA	NA	NA	NA	NA	NA	284	MPSAVCRRPSAVGRRPSAVGRRRRRSGGERSPFARRALGVAAAIADSVLEAPVSSSMFRRGVSGSTQRDAARSLDVGPRPAKRAVPWGSYPWEGRSWSAGGPDRCTLTVVSMHQGWRTLDLHRLAREPPQSWPYFVKSALANLRYVRTANSNATRMRLRLFTPPFGPVLSSRHYAWWKVRVLQFIEEQHRSRSRGGGASAAQQQRRDGCAWALLLDADAFVRAPAGTDLLRRLMPLQLTAQQPDPQTLASGAAFAARLQSLAPAADLRAQTPGQIGETVSESHG	4.023279197	4.01713644	4.296191636	4.155732151	4.145183868	4.23637188	3.867058009	3.91528598	4.118989971	3.958104588	3.816341768	3.85564934	4.080622786	4.400864716	4.167193689	4.070380315	4.41591504	4.552512451	4.625029245	4.414015494	4.076129278	3.959576146	4.069121024	3.93838501	3.968294229	3.839505208	4.133616675	3.797510316	4.125358929	3.922061549	3.98215159	3.90117855	4.067107408	3.721298138	4.306111012	4.313734648	22.29003336	-0.046818424	0.161783621	0.517424263	0.78368711	0.209418307	0.254059891	0.315246014	0.585015799	0.798461954	0.26875342	0.001363866	0.004797584	14.09622036	-1.57E-06	0.001442686	0.560944659	0.999957804	-0.012157337	0.145493325	0.832621418	0.999924566	0.214253305	0.306022916	0.451866287	0.609708502	NA	NA	NA	NA	NA	NA	NA	NA	NA	NA	NA	NA	NA	NA	NA	NA	NA	NA	NA	NA	NA	NA	NA	NA	NA	NA	NA	NA	NA		NA
R1ETQ1	XP_005778780.1	XM_005778723.1	17271896	EMIHUDRAFT_205349	EMIHUDRAFT_205349-1	EOD26351	hypothetical protein	EMIHUscaffold_24	117591	119260	1	117591	1269	1269	61.68	R1ETQ1	NA	KB865188;	Uncharacterized protein	GO:0004888; GO:0005230; GO:0016021	integral component of membrane [GO:0016021]	extracellular ligand-gated ion channel activity [GO:0005230]; transmembrane signaling receptor activity [GO:0004888]	NA	ehx:EMIHUDRAFT_205349;	K05193;	NA	NA	NA	NA	PF02931;	NA	422	MATVALLNQLLVGYDSLLLSMHSVNERERSYTIDGYLVLQWSDPRLEFGNLSCRDAIALPSYANTDTKLWEPGVQCMETLHESVGGSSGATHIAGESLVISRNGTVLWSRRARYKLLCDTFNFGRMPFDEQFCIATLRSFPYNEELVQLEWPDCASNPVACGGSGQLQPYHSGEWIVTIVDQRTVTEADGHRVARVCIMLERHSNLLSLSITIVILLVIAAYCGFFIPVSAAPARVAIGFLSFLMALRKLGVLALSGVSAVYHLDSREQVLNQLFWAMGQSLTEFSTLCRPSSRPVQMPPLLDPSENYRVWMIDFLWGSMFFNWLTLIEYGLVHFGLECERRLAAGANAPPAGEHDAALVAQDKVGSRYQHVKLLWMRCATRFADLDNVCRWVYPPAYFIFCCVMYGVVDKSMVLSLLTVVW	-2.052765732	-2.054048515	-2.055557905	-2.053657709	-2.059539859	-2.055426114	-2.062364703	-2.053213291	-2.052149821	-2.050223389	-2.056137883	-2.046904181	-2.057389416	-2.053687628	-2.062466667	-2.051047086	-2.061472128	-2.058706569	-2.057844754	-2.060824414	-2.054370352	-2.056007949	-2.056229956	-2.052641678	-2.053764784	-2.050561285	-2.042275217	-2.050597424	-2.053203877	-2.056036087	-2.055231438	-2.050060502	-2.022162136	-2.053126437	-2.01196351	-2.057450171	NA	NA	NA	NA	NA	NA	NA	NA	NA	NA	NA	NA	NA	0.129156762	4.59E-09	0.001442695	0.852845556	0.999957804	-0.000323306	0.158384004	0.970363989	NA	0.102937315	0.80679045	0.70326173	NA	NA	NA	NA	NA	NA	NA	NA	NA	NA	NA	NA	NA	NA	NA	NA	NA	NA	NA	NA	NA	NA	NA	NA	NA	NA	NA	NA	NA	NA		NA
R1CUJ9	XP_005778781.1	XM_005778724.1	17271897	EMIHUDRAFT_100437	EMIHUDRAFT_100437-1	EOD26352	hypothetical protein	EMIHUscaffold_24	119578	121250	-1	121250	1263	1263	71.55	R1CUJ9	NA	KB865188;	Uncharacterized protein	NA	NA	NA	NA	ehx:EMIHUDRAFT_100437;	NA	NA	NA	NA	NA	NA	NA	420	MNLRLQGPEGVTTLELSDGASFGDLIDAAAAACSLPASQVELRSGFPPQPLAGDRAAAASSFVGAGARLVVSKARAAPTQAHNPHGSGGRKKAAPQRLAEGAAPRDRLLASSSSGGVVNGGGSGGDASGSGGGGGSSGGGGNSGSGSDFARRMAEAKKRKREGGEASSSSAAPRSAAPPLNPNADPLAPLPLALTLAKARGGGGGGGGGGSGGGGGGAAAAAGKVKVKARSAEQYAGEIYSGSSGAMQTAARGGGKTGDFLSEHAMIEFRVAAVQGPACQLLWWPRPTSDKNGSMKNGPMNWTGRSYQLEPLPRPTPKACPQLACTFKAVRRRAFETLQLLDRASALSKRGSSSRGGTTSHLLSLQALLPSPRRCCSAAQQCPAIPAVDTRSLVREFDGDVEGGVEALRREVQDGAAVES	3.23409478	3.847550578	3.950191346	3.907322429	3.596664962	2.844915692	3.371255378	3.400454215	3.979286712	2.993983963	2.858108015	2.701169897	3.884744419	3.870594074	3.635726715	3.990192166	4.334517289	4.438228627	4.667677262	4.387196361	2.514671938	3.011355438	2.706461061	3.473891367	3.271595767	2.605157785	2.830169854	3.601881164	2.951164363	2.813071783	3.704218314	2.617846435	4.105518615	4.191575872	4.339536859	4.550206996	20.22177955	-0.015724467	0.16813282	0.737651097	0.901977967	0.619391963	0.540025345	0.043667313	0.169670727	1.929064076	0.538335454	3.94E-05	0.00021007	10.68744804	3.92E-07	0.001442694	0.687049496	0.999957804	0.00890061	0.157007186	0.703103849	0.999924566	2.199623723	1.149258579	0.003584693	0.012296348	NA	NA	NA	NA	NA	NA	NA	NA	NA	NA	NA	NA	NA	NA	NA	NA	NA	NA	NA	NA	NA	NA	NA	NA	NA	NA	NA	NA	NA		NA
R1CTI0	XP_005778782.1	XM_005778725.1	17271898	EMIHUDRAFT_205352	EMIHUDRAFT_205352-1	EOD26353	hypothetical protein	EMIHUscaffold_24	122291	123093	1	122291	672	672	68.24	R1CTI0	NA	KB865188;	Uncharacterized protein	GO:0016021	integral component of membrane [GO:0016021]	NA	NA	ehx:EMIHUDRAFT_205352;	NA	NA	NA	NA	NA	NA	NA	223	MPSRGRDAPWKRRQQASSSARSSTSSYEDAFDDPAFFMHHILISVAFSPLDYILRMREWGLSDHQIDKTPLLISSYRIASLLAGTSEVSECSLEEQRSHAVSYFLLLTLAPPLFNGGRAVDQPALAAYFARARSITGLHLLIRRRLLELDSLGAEHSRGHRREQRRSLARGVGELRFAALTILAVLYTLGTVLPIVFGSAADAGRALGRRFHSNGPSSWMAGV	3.934843144	4.269454476	4.242544923	4.625741321	3.592602967	3.736910254	4.086309065	3.761603519	3.688132382	3.401645457	3.576870541	3.999860492	4.143870993	3.434855075	3.993260281	3.735207691	4.716701529	4.328591589	4.987810217	4.342349084	4.063995792	3.662127361	3.788671043	3.39184188	3.224162175	3.605577845	4.514316381	4.073468328	3.834043892	3.303325511	4.513751181	3.267434037	4.616153166	4.588229463	4.73292169	4.598693899	19.96511802	-0.042389734	0.170767691	0.446171046	0.738433807	0.073277219	0.315439261	0.743964616	0.890098843	1.37292912	0.425242518	0.00025505	0.001105036	16.78932245	7.62E-07	0.001442692	0.599717879	0.999957804	0.012267785	0.15488006	0.727868769	0.999924566	1.304767594	0.665506392	0.010190101	0.029548325	NA	NA	NA	NA	NA	NA	NA	NA	NA	NA	NA	NA	NA	NA	NA	NA	NA	NA	NA	NA	NA	NA	NA	NA	NA	NA	NA	NA	NA		NA
R1EZQ0	XP_005778783.1	XM_005778726.1	17271899	EMIHUDRAFT_205353	EMIHUDRAFT_205353-1	EOD26354	hypothetical protein	EMIHUscaffold_24	125378	133589	1	125378	5550	5550	69.06	R1EZQ0	NA	KB865188;	Uncharacterized protein	GO:0005524	NA	ATP binding [GO:0005524]	NA	ehx:EMIHUDRAFT_205353;	NA	NA	NA	NA	NA	PF00176;	NA	1849	MPGLSHIGRRVEVKFSTNGKKKFFPGKVACFENGVCSITFKDGDEAEDMLDEASCFERWRWIDHDWVGQPVRRYVDSGEVVGHATDSPVDGRIVGWLSANDNDGRALWHAERQEEREEVKVLWANPPPQALERAVRDARLLSLRGHLIKGGVQPYLDTPFDLDVTLGVKQQARKLLPLLRQALQKASASRAARGCTVCSGTDAPAIALSIASKALAAEGVHLQVRHEMSCEKEPFKQAYIARNFPGVPVFSDVVELAERAAAGKGQAGAAMATTSFGGERAIPDAAPGELKDGGTSGETFLATVDYLFAAEHDLLLLENVITAPWAKMAGYITGRARLADVFSSIQSSAKSQGAKKVDSTKAGVIGETLLELEDGGRLVVSQHGLRLGAALRATFTKKGGEVSIDAATLAPLKLKRGGTVELVKLCGALGLSQDDKSATLVFEMPVQYHATFMAVDTKKYGLPQTRSRKYLLAWKAGTYGGLDEATVAASWKKLVQSLETTLDHPVEAFLLPDSSDRIRRFRDVLRSPIAQRLAAEQLAGGVRETRLFTAPSVDRLAAEQWGGDLYTTNRNANTRYFLGFRNCIHMLPERDHTNKSVNDAAELGANMDINARPLTRWGPQAPPKLLSPYWMQDVCGFWSQHSLDHAEIKAIKNAEAGVDLLHHNALVDLSQNPHLCDTVNKPGITGCLTPGGQMYHFKRGREISGFEKLLLSGIPADQLLLGGESEVQLSDLAGNAMSLPVPAAAPSGAEHKRFSFGPFVGLAGRAQCCSVLCTCESSGDVSQHGILRCSCCQATLCGMCAAHVQLESHTMLPLHPEGGRFGADAAAGDGTELFRLLRVDRDRDAVRIKYVSHGGEGAAPVATLSVAFGRMGAAGERAATLSFEPEHGDVSSSYRSEMGLLDFKEEVVANKIHVGSSDTQAASLVGGTYVRQRCRGTTVFGALWKREAAGGSEAMWLFVNPDVDRTGPDHLVFGTTPTYRDGRAFHVAELRLRPNQPVLEWLHALGQVVDAPATLLEWRRAPAVKLLEEKSGLAVEQRAASAGPPTFVVSGLSGGTMSKLRQHASGGRLAILAAASSAAERRLAEALAAPLLRFGFAQLSGVAGLGEDAALWGKCEVSAPCRPPEVWDGRRRVYDTEQSNAYERAMNARPQAWEVRLSDEGQATNCVEVAPRVEVAAHQAAERLLRGRNLDAGATAALQVDWHVGTRLDASCARDFPIRSSKGDPLAAQPPTAFWAEDLSLYPRQLAVLRWLQAIEAGEVAFDERDYADAQLPAVGWHLEAKAGIEGPLRGGVLADALGAGKTVTVIALVAADAEAARRLPLSDSRTSRATLIVVTPLIIRQWEAEIARFSGGKLRTLRIESAAHLQQLTSRQLREADVVLIVSDLLGCASSGKACAFEKAAASALHTQEAQKEARRAEERLEGKSVAERQALAKALDSRKDTYLEVLTEAAGIDALPPFLHRRNKNREAGGGDAETMIYGVWLSAGSRDPYGKVKGRQEDREAAAYFSYRYLSCHEPLCMGSDDADESAMSSKRSSCAVRELLGIAHPDVASRPLLAQRGVFGLTGTPLLSSPARITELASLCAGTYVTGASNHWRTVERASGRDLFLRYHDAVPSRLYSAETVRAAQDFVRAATRRNVVEESVPSSTVLVPARLKQDSEYAALCATYPSVLVFAPTDGIEAAASAVAGLGLPTDVARPGEGQERAAELVLEFDEPPTELSVAQRKCRVLLLAYDDGAGLNLQHGCHHVILYAPLSSPPKDGERVIAAVGKEQQSIGRVRRAGQSSHVTIHRIVLEGPGGERTLDGLLHERNMDEALIKSATNTAELPMSAATLLPEQDGGGWLQQRI	6.359551104	6.580777706	6.145389386	6.489146762	6.625587491	6.85741502	6.85933336	6.453309552	6.674956463	6.435451907	6.072774008	6.364412548	6.424968949	6.646430646	6.583300381	6.77395725	7.009892404	7.05205904	7.099075952	7.367844909	6.308841935	6.502274803	6.689273503	6.975716574	6.501861053	6.344896687	6.510380634	6.682299862	6.225947642	6.028585163	6.489545463	6.773432804	7.215888994	7.327078092	7.389401318	7.3689585	125.9034939	-0.27798948	0.234928155	0.031882953	0.368626071	-0.124330863	0.192871693	0.474564644	0.721324031	0.597081892	0.201393689	0.002003261	0.006704159	105.5385643	-2.84E-06	0.001442677	0.4499499	0.999957804	-0.117088784	0.178382924	0.152631581	0.805951055	0.922635368	0.257455312	0.00015357	0.000825859	NA	NA	NA	NA	NA	NA	NA	NA	NA	NA	NA	NA	NA	NA	NA	NA	NA	NA	NA	NA	NA	NA	NA	NA	NA	NA	NA	NA	NA		NA
R1EI41	XP_005778784.1	XM_005778727.1	17271900	EMIHUDRAFT_435036	EMIHUDRAFT_435036-1	EOD26355	hypothetical protein	EMIHUscaffold_24	136248	137542	1	136248	794	765	64.79	R1EI41	NA	KB865188;	Uncharacterized protein	GO:0016021	integral component of membrane [GO:0016021]	NA	NA	ehx:EMIHUDRAFT_435036;	NA	NA	NA	NA	NA	NA	NA	254	MFGYDNALHHVAKFFIIMQVIEAFNQNGLYFLLFALCLDADSIPETTRFVAGRRAKTETYSAKYIYTWVLLLGMWLLVVALKIYFTMLFLWLIPLLVLVYGTALHAYPYLFAGVAACPPHAGPAVEMAGICTLLAFLLVFCGYRACWLFPCPAGSSSRQTSRPTTPSGATSTSRPSASCSTTWASPGRRTASGSRPAGRPCAGRGYRRSCAQSARGDSQTLLLRRKYLLPRCTALCVASIHTCSCKSVTMWVKP	6.692123745	6.621743547	6.737172236	6.922341445	6.623652238	6.761015015	6.748179334	6.764816586	6.573738727	7.096616572	6.656825916	7.056386761	6.250035529	6.141512022	6.378363045	6.571537452	6.165198173	6.10982805	6.104395085	6.194835017	6.745940496	7.052914777	6.619660192	6.548233963	6.735250721	7.094301153	6.390487576	6.521605579	6.432201089	6.816413405	6.596077395	6.757637035	6.054629737	6.616668666	6.396456125	6.381186955	107.5220437	0.101363125	0.149925737	0.281151772	0.608950179	-0.51117129	0.199217226	0.004209741	0.029568169	-0.866931376	0.198894109	5.72E-06	3.76E-05	91.76207213	-6.59E-07	0.001442675	0.860845482	0.999957804	-0.042604848	0.14211896	0.546652244	0.999924566	-0.56925557	0.261584881	0.02052637	0.05280375	NA	NA	NA	NA	NA	NA	NA	NA	NA	NA	NA	NA	NA	NA	NA	NA	NA	NA	NA	NA	NA	NA	NA	NA	NA	NA	NA	NA	NA		NA
R1CUK4	XP_005778786.1	XM_005778729.1	17271902	EMIHUDRAFT_353855	EMIHUDRAFT_353855-1	EOD26357	hypothetical protein	EMIHUscaffold_24	142465	143044	1	142465	580	228	67.24	R1CUK4	NA	KB865188;	Uncharacterized protein	NA	NA	NA	NA	ehx:EMIHUDRAFT_353855;	NA	NA	NA	NA	NA	NA	NA	75	MAGGVAGGAAGGAAGGADGSGGWAAPPPLQTKKTSRELERLQDTLTPGGRDAAPSGAGRHAATNGRNRAQKIPAQ	7.256155791	6.879714411	6.913324454	7.071220875	6.903163442	6.96492442	6.874606409	7.661726103	6.968682476	7.523112216	7.304924631	7.260123019	6.959903423	6.921108527	6.789659014	6.866636571	7.03736872	6.885741651	6.822766651	6.913552684	8.106591911	8.335040147	7.540129751	7.113078741	8.046687352	7.93210359	7.420820776	7.419094023	7.717244141	8.098180192	7.0553372	7.038400717	6.904257692	7.291348591	6.110862176	6.741993203	147.154288	0.066183322	0.15749885	0.42602313	0.723924135	-0.301651015	0.247279265	0.141131191	0.364213664	-0.311332765	0.253670579	0.187251529	0.306365293	192.7599558	-8.29E-07	0.001442689	0.701710227	0.999957804	-0.045178112	0.158741976	0.353088741	0.989204699	-1.336473508	0.48244789	0.00123565	0.005021137	NA	NA	NA	NA	NA	NA	NA	NA	NA	NA	NA	NA	NA	NA	NA	NA	NA	NA	NA	NA	NA	NA	NA	NA	NA	NA	NA	NA	NA		NA
R1CTI4	XP_005778787.1	XM_005778730.1	17271903	EMIHUDRAFT_205358	EMIHUDRAFT_205358-1	EOD26358	hypothetical protein	EMIHUscaffold_24	144537	147878	1	144537	2982	2982	66.88	R1CTI4	NA	KB865188;	Uncharacterized protein	NA	NA	NA	NA	ehx:EMIHUDRAFT_205358;	NA	NA	NA	NA	NA	NA	NA	993	MASVPFWAETLDLDVLVGSDFSSGDAAARAACRLAGACGHTVLGGRALVCGNATGSCEGLVDVGASIGRGLAQPLAANPSPRAIIFTGDQDSTSTPFGAILRGIASGAGCGSGARATEIARVARDGASAALNCRALLQTLTCRTFPADSDKLPPSGTTQLWTVTETVGGPPQVSVRLPALRRSTPVSNALVVALYAPLPEDTYERKRQRATAEGRRKLLGRKCSCAGMSSTEVEGVLALINASARIASVRWYVLPGHSATPADDESKRAIAAAATLLGVRVPLLRDALASDLGDARALASDLGDGLLLLMLHWVVGHTNRYLRSISTSQVSPKAAAPVEPPASASRQEAEAEKRRTRRALFKAARRSQSEAAETASVTSESGDARGADGLLHALLEEVHAIEACESFNSCSSRISCSADGHQSVLAAAGLACGSPFLTVHCLNATATGEMERFESRSVDEMLAWRAESLLSSRPYEASLAWWVGRYGGVMRGEEFPSPQAAVAHHLLQSVEAGADQGEGMRSVNDSALALSVADLRAAEARLEQLKRAAGLALQRAAYEAAQQARAEAESRLAQKRASATMAPVVQARVRGIAARTWRRRETAAALLRTRLRALLARIRFVRLGRAVRLIQAASRCAAARWELVRAARLTYERRREVNERQLAALESQLRCCTSEEQERAIHKKLTMRAYELRQVQVLLLGDTASKVRKVGAPPRAAAEPVAGAAAALALEETLAALGDKRKVRGLDERTLSLALEALNQALADPSCSEAGRFALRKKQLAVAAVLKPAVQEREARERAKAGRASRRRSAVCLQSTATSPATSPRRLLTPQRAVALAPAVSQGEAGGNAAVTSRYYSPKVASRARNYIETGEWKFTSERRRLGPMSSERQATAPLLRPGLYITESIVARPRPVANSCEETRFLAPPHVIVGSLSDHSSPRLGVTALVASPSPHRRVRQAALSSGKSPWTRSPLPPAARSLPARTPVFVAALGK	-2.018755487	-2.021584255	-1.938356757	-2.020722457	-2.033693653	-2.024622107	-2.03981745	-2.019742434	-2.017397292	-1.96989705	-2.026191685	-2.005829714	-2.02895154	-2.020788434	-2.040208297	-2.014965565	-2.037954653	-2.0318561	-2.029955643	-2.036526328	-2.022293963	-2.025905157	-1.939641074	-2.018481925	-2.020958575	-2.013894286	-1.995622019	-2.013973979	-2.019721675	-2.025967207	-2.024192813	-2.01278997	-2.037939777	-2.019550907	-2.039898228	-2.029085516	NA	NA	NA	NA	NA	NA	NA	NA	NA	NA	NA	NA	NA	0.10251936	-1.21E-07	0.001442695	0.893090963	0.999957804	-0.003256225	0.15840462	0.777241377	NA	-0.091771687	0.806282714	0.64239389	NA	NA	NA	NA	NA	NA	NA	NA	NA	NA	NA	NA	NA	NA	NA	NA	NA	NA	NA	NA	NA	NA	NA	NA	NA	NA	NA	NA	NA	NA		NA
R1EZQ6	XP_005778788.1	XM_005778731.1	17271904	EMIHUDRAFT_100442	EMIHUDRAFT_100442-1	EOD26359	hypothetical protein	EMIHUscaffold_24	148242	148957	-1	148957	627	627	59.78	R1EZQ6	NA	KB865188;KB864358;	Palmitoyltransferase (EC 2.3.1.225)	GO:0016021; GO:0019706	integral component of membrane [GO:0016021]	protein-cysteine S-palmitoyltransferase activity [GO:0019706]	NA	ehx:EMIHUDRAFT_100442;ehx:EMIHUDRAFT_111438;	K20032;	2.3.1.225	NA	NA	DHHC palmitoyltransferase family	PF01529;	NA	208	MRKEARRGKVLVSGLIVLFCAPVTLSGDERTWIYAVLIYTGCSVAFACLVVIMWSDPGVVKRSPERCFPQPKSIIEALSESKGVNKIQGNVKVGEHVFCGRCLVWRPAGTKVHHCSICNRCVYGFDHHCGVFGRCIAAGNIRPFGLIIMMGFATFWTWLVFLSSELLWDLGFQGGYGEVIASVALATFCTWLLLLIIVKACCVCPHKQ	NA	NA	NA	NA	NA	NA	NA	NA	NA	NA	NA	NA	NA	NA	NA	NA	NA	NA	NA	NA	NA	NA	NA	NA	NA	NA	NA	NA	NA	NA	NA	NA	NA	NA	NA	NA	NA	NA	NA	NA	NA	NA	NA	NA	NA	NA	NA	NA	NA	NA	NA	NA	NA	NA	NA	NA	NA	NA	NA	NA	NA	NA	NA	NA	NA	NA	NA	NA	NA	NA	NA	NA	NA	NA	NA	NA	NA	NA	NA	NA	NA	NA	NA	NA	NA	NA	NA	NA	NA	NA	NA		NA
R1EZQ6	XP_005786501.1	XM_005786444.1	17279343	EMIHUDRAFT_111438	EMIHUDRAFT_111438-1	EOD34072	hypothetical protein	KB864358	247060	247775	-1	247775	627	627	59.78	R1EZQ6	NA	KB865188;KB864358;	Palmitoyltransferase (EC 2.3.1.225)	GO:0016021; GO:0019706	integral component of membrane [GO:0016021]	protein-cysteine S-palmitoyltransferase activity [GO:0019706]	NA	ehx:EMIHUDRAFT_100442;ehx:EMIHUDRAFT_111438;	K20032;	2.3.1.225	NA	NA	DHHC palmitoyltransferase family	PF01529;	NA	208	MRKEARRGKVLVSGLIVLFCAPVTLSGDERTWIYAVLIYTGCSVAFACLVVIMWSDPGVVKRSPERCFPQPKSIIEALSESKGVNKIQGNVKVGEHVFCGRCLVWRPAGTKVHHCSICNRCVYGFDHHCGVFGRCIAAGNIRPFGLIIMMGFATFWTWLVFLSSELLWDLGFQGGYGEVIASVALATFCTWLLLLIIVKACCVCPHKQ	NA	NA	NA	NA	NA	NA	NA	NA	NA	NA	NA	NA	NA	NA	NA	NA	NA	NA	NA	NA	NA	NA	NA	NA	NA	NA	NA	NA	NA	NA	NA	NA	NA	NA	NA	NA	NA	NA	NA	NA	NA	NA	NA	NA	NA	NA	NA	NA	NA	NA	NA	NA	NA	NA	NA	NA	NA	NA	NA	NA	NA	NA	NA	NA	NA	NA	NA	NA	NA	NA	NA	NA	NA	NA	NA	NA	NA	NA	NA	NA	NA	NA	NA	NA	NA	NA	NA	NA	NA	NA	NA		NA
R1EI48	XP_005778789.1	XM_005778732.1	17271905	EMIHUDRAFT_450249	EMIHUDRAFT_450249-1	EOD26360	hypothetical protein	EMIHUscaffold_24	149571	152031	1	149571	2023	1665	65.91	R1EI48	NA	KB865188;	Uncharacterized protein	GO:0016021	integral component of membrane [GO:0016021]	NA	NA	ehx:EMIHUDRAFT_450249;	K03377;	NA	NA	NA	NA	PF07779;	NA	554	MALLPHLACVAAASGALAAYRFLLIWMGSISEYTDYTAAQLGVAVAYGLAIAAWFGVEVGMFLSPRLGYGGVPSSEDAGLKGIKVASESGGEDASVLTTEDESSRDSISPPEPVIFGIRSSGLAALRAAAEFSAIMGYVYLCDRTTLFAKGPKTVSPTMFWGLCAAVLTVGLCTLRLAGKKGEVVTAPLQRDQTEEWKGWMQLQFIFYHYFAEGEIYNAIRLYIAAYVWMTGFDNFSYYYIRKDFTLPRFMQMMWRLNFFGQCATCGAQRLLKYAHRTMCCRYACLKAAAAKRRATVLLYDVPGVFHAVFKPTAGFHDPLHPELTGARRPGAASEPALPLPRRHPEFTDSLHEWFFRSGLDHFVWIFGMLCAYSFPWYDRQLQAIEDLPSGKRALAKAAVIGGALAVGGWYVHTYFLRPKREYNKVHPYTSWIPIAVFLVLRNATAGLRARYMHLFTWCGKVTLETYILQFHIWMKSTGINGSPKFLMVWLPSFWLNMAVVSAVYFVLSYRVFKITVVLRDVAVPKDNRGIFVNSVIMAVATAAFYAVGVALKG	8.590687558	7.922572387	8.197696237	8.256491492	8.062797078	7.845572268	8.085113602	9.038159699	8.226376909	9.092172909	8.793172989	9.137787232	7.863243896	7.633265444	7.734979215	8.364558644	7.200940529	6.976020317	6.969369974	7.517399698	8.922366846	9.388717442	8.549267522	8.35015269	8.99552777	9.152698557	8.212543413	8.366032865	9.03226254	9.229378985	7.864590085	8.418708495	8.069377851	8.253921588	7.150052285	7.512206789	351.4272048	0.136372573	0.228784823	0.078475397	0.420427173	-0.377901087	0.362617821	0.129536137	0.346120559	-1.683463106	0.421611508	8.96E-06	5.59E-05	394.8703776	-7.34E-07	0.001442689	0.726278373	0.999957804	-0.016862265	0.151833588	0.713796639	0.999924566	-1.30202539	0.495180232	0.001942349	0.007343022	NA	NA	NA	NA	NA	NA	NA	NA	NA	NA	NA	NA	NA	NA	NA	NA	NA	NA	NA	NA	NA	NA	NA	NA	NA	NA	NA	NA	NA		NA
R1ETR2	XP_005778790.1	XM_005778733.1	17271906	EMIHUDRAFT_450250	EMIHUDRAFT_450250-1	EOD26361	hypothetical protein	EMIHUscaffold_24	156353	159908	-1	159908	2065	1842	73.48	R1ETR2	NA	KB865188;	Uncharacterized protein	NA	NA	NA	NA	ehx:EMIHUDRAFT_450250;	NA	NA	NA	NA	NA	PF00454;	NA	613	MSSAGKTSEASRFWTSGAHLPAQLVAPRSGFGWTKARAPARMQARGARRVEERSADNAYSRSARHKATSHIRLLVQPGAHRLRVRAWCSAIDVKQRLRDACGVPVGFIRLFHGPRELPNLARMIDLLPSSSRNSSSSSSSRSRVAEDAEMPVPLTKLLSKCQQGLAMGFAPQLAWDGTGGTYVLRDASRAPLAAFKPRDEEAFAPNNPRGLPGKLGQPGIHGSIASGEAHVREVLAHRLDHGHFASVPLTLQAEAVHPAFYVHSHVALSRYGAKVGSLQLWVPHDDVAANRGAATFPTREVHKIALLDMRLLNTDRNDSNILVRDMLVRECELVPIDHGGCLPSSAAISWFDWCWLSWPQMSVPPDAETRAYAKLLAEYGVPPAAIRASCCATLLVQATVAAGLSLLDAALLLCRPDDDAPSELERLIAQAERLTAHALSKPRLPEERRARHASYEQAYALSNPRLRSHADGATYSPDLKQPKQRQAVGFGARPDRSLSAEDLSSLDARGSAPASPRGGALPAASLPTLLHRVSSERAIGSATASSPSASCGATGGTGPAAAGACGGASSLLDGHIAFDGSAAEETFYDENNLARLVPRSSRSSIKEDEEDSS	8.470747759	8.402491053	8.251994066	8.259432924	8.922257563	8.100060706	8.36078258	7.646049114	8.739582758	7.789738667	8.426924205	8.046433665	8.195782887	7.821124469	8.001077534	7.848466823	7.809858609	7.648291122	7.949429078	7.760715971	8.882075341	7.61658781	8.844497046	7.812685305	8.90318013	7.89368351	8.829613685	7.77305285	8.001837161	7.586207631	8.089309752	7.629167973	7.759750504	7.957723504	7.756518561	7.58069749	320.9696772	-0.009337199	0.155388601	0.890808073	0.959681495	-0.364636575	0.309964946	0.121751761	0.332903062	-0.70397798	0.332752169	0.017909056	0.044036752	275.3662709	2.03E-07	0.001442688	0.933393699	0.999957804	-0.111858891	0.205295642	0.056239859	0.544120579	-0.814653512	0.438989013	0.029064197	0.070263316	NA	NA	NA	NA	NA	NA	NA	NA	NA	NA	NA	NA	NA	NA	NA	NA	NA	NA	NA	NA	NA	NA	NA	NA	NA	NA	NA	NA	NA		NA
R1CUK9	XP_005778791.1	XM_005778734.1	17271907	EMIHUDRAFT_435039	EMIHUDRAFT_435039-1	EOD26362	hypothetical protein	EMIHUscaffold_24	160134	161709	-1	161709	1513	1164	68.46	R1CUK9	NA	KB865188;	Uncharacterized protein	NA	NA	NA	NA	ehx:EMIHUDRAFT_435039;	NA	NA	NA	NA	NA	PF01062;	NA	387	MRALNEGPTSPTSTEIRGAAPLLRGAGESEDIPLQQRRCAAGSLDKWSGHATARHWLPGLSLIRLSRPFLYQPLACVTVLSLLVTFLGAEYGYATLDVAADISLGVGTPLALLLAFRLNISYTRWLEGRTLWGKLVESSRSIVSTAVSATLAAQSDGCGGEEARATQERAREVAGWCVAFAYYLRGRLHDDDPAEATPAVQQLRDALERLLGARAVDELEAARAAGRNVPLRVLCRLRGSASRLLRGCGGGGAGPAGSASALLASELLVGARDEELFGTLSGCERLTSTPTPPGYVAILRSALLAFLALLPFIVAELGLVEVPVCLLTSLILLGIEDVAVQLEVPFGDDENDLPLAHYCVALEADLAELLDLLPAPDDGLAEPPKNA	4.876126803	5.227280153	5.531764042	5.509102489	5.207301921	4.773674885	5.452695711	4.055322702	5.042539893	4.349881633	5.068745336	4.475662468	4.654626588	5.077301288	4.846021212	4.1892071	4.791973989	4.635772267	4.563765262	4.833123262	5.269863332	3.851886659	5.402930244	4.527544496	4.961060877	4.168863212	5.190819029	4.474733232	4.631707266	3.935091532	4.605443972	4.074972754	4.678655441	4.439151995	4.539574074	4.824967864	32.91726659	-0.040027923	0.169293042	0.4863974	0.76501142	-0.211555924	0.348440923	0.36348102	0.631647557	-0.362622586	0.409214356	0.289288717	0.429112307	22.93711046	-8.84E-07	0.001442691	0.605166358	0.999957804	-0.077378339	0.180743386	0.068152759	0.591133664	-0.374903881	0.494930308	0.340505674	0.495848842	1501902	1357553	1423089.4	1745544.4	1140557.4	1430905.5	1262631.1	1284322.4	761754.8	1256818	740933.44	1271155.5	194576.17	430950.3	498383.78	443247.6	1507022.2	1279604.1	1007665.435	391789.4625	-0.236003149	0.075799518	1	-0.580683955	0.034623023	0.539145735	-1.943550169	6.71E-05	0.0048496		NA
R1CUH0	XP_005778751.1	XM_005778694.1	17271908	EMIHUDRAFT_205311	EMIHUDRAFT_205311-1	EOD26322	hypothetical protein	EMIHUscaffold_24	3385	3837	1	3385	453	453	67.77	R1CUH0	NA	KB865188;	Uncharacterized protein	GO:0016021	integral component of membrane [GO:0016021]	NA	NA	ehx:EMIHUDRAFT_205311;	NA	NA	NA	NA	NA	NA	NA	150	MSRFLLAVIACVAALDPQAVDEKRGRNKEPVKTVQSKAQDATPVATVGSAAKDATPVQTTADGLYSFQSKAQDATPVQTVGSAAKDATPVQTVSSKRPGRWGLAQEPEAAVQGGSALAMLGVAGILAVAAVALRRVLRAAPSERTPSDLV	4.321710645	4.90006877	4.719493893	5.126617092	5.133264436	5.62581655	5.6294365	5.624689103	5.474297712	5.12031387	5.464441299	5.721149584	4.917104876	4.688054818	5.020090126	5.260136	3.710390377	3.82539031	4.24114524	3.878039965	4.696469237	4.540630248	5.182782679	5.137524012	4.108098868	4.857403432	4.931431792	5.704616396	4.6864151	4.539974307	4.761407823	4.875752739	4.169019788	4.089362584	4.485737994	4.739545808	47.05612038	-0.016045925	0.150759083	0.831331102	0.936053232	-0.697988804	0.299926802	0.004540023	0.031475273	-2.938973533	0.344637468	1.05E-18	4.90E-17	24.8233134	8.24E-07	0.001442689	0.687731522	0.999957804	-0.033900434	0.156046783	0.45736076	0.999924566	-0.776893106	0.482704305	0.050653667	0.110821494	14200000	16500000	13400000	14200000	13100000	15400000	10100000	12800000	18800000	17900000	12400000	12900000	13700000	21500000	16300000	16700000	14575000	12850000	15500000	17050000	-0.181727524	0.234018069	1	0.088772332	0.632641809	0.987907975	0.226275856	0.232104885	0.423281797		NA
R1CTJ0	XP_005778792.1	XM_005778735.1	17271909	EMIHUDRAFT_435040	EMIHUDRAFT_435040-1	EOD26363	hypothetical protein	EMIHUscaffold_24	163414	166321	1	163414	2093	1821	68.88	R1CTJ0	NA	KB865188;	Uncharacterized protein	NA	NA	NA	NA	ehx:EMIHUDRAFT_435040;	K13667;	NA	NA	NA	NA	PF05686;	NA	606	MLKLQPASLAVGVVFGLIASLVLRPESSVPCRECQSAPAVREREARLKSLEIEVTALRDKRAAPCEPCAPAAAGALSVTVGAARAPPPPLSAGATHHRWYWTDLVLNSLRPFAKLNGGITRSGLRLAEQKCKISTWCHRAQVIGGRLYITDIRAIFFDRNYAMARVMPLLLTLKAWPNLPDLDAVFSGTDYPIMEIPRDAAHMMRMYGARQAIPPVFSPTANSLTHDLPWPDFSFFPPRSRCGKACTHPLKTPRWQESHPNLAAMGKEVGWDAKIDRAVFTGHAQALGQRVGCNMKTSPNRRAIYHYAEQFPELLMVNEVYIKTTPPSCFEVGEPNVTRGGVLQNKCGFSFKEMCRYRYLLNVGSNGYANKLKYLFLCGSVVIWVRTDSLNYEFFEKQFLPGVHYAAADTVDDVPDVIRELQRDPEYARSLAQRGFERMLQMDTAEVTHYCYEMLKGYAALQRFTPKRDPRSIEINCEDDLIRHYDRGRGDTYAGVLQERYLTQDNSTCLRPPSAGAPLGPPGWGGAFNGTKPPCLASHDLAAKEEVGVCDKGTPQHARSGRYDGPDWDVPEAYKGGALPDWTDRDPADSGKGARVNPYNPNVQCS	6.448322018	7.199083319	6.79517423	6.96077844	6.480013232	6.9315144	6.643498548	6.584866321	6.65120161	5.837702649	6.420842532	6.408217213	6.673087392	6.34172903	6.650965736	6.479090766	7.166003897	7.264707004	6.887794478	6.927992976	6.305132094	6.26421283	6.697339744	6.616251309	6.06361063	6.451370282	6.617111097	6.703117389	6.585613499	6.375955691	6.78709634	6.229017293	7.040011082	7.033784417	7.21748162	7.079159263	119.9008716	-0.202434236	0.227957643	0.071749319	0.412295952	-0.130063759	0.216009884	0.488077439	0.731832602	0.559166103	0.232113489	0.010765316	0.028670824	92.74954599	-5.65E-07	0.001442674	0.883380573	0.999957804	0.011127639	0.135144935	0.876456063	0.999924566	0.843238289	0.24531587	0.000301984	0.00148961	177199.14	157086.83	273493.88	0	55992.594	127965.734	234721.36	97509.09	271719.5	71902.26	74156.375	199787.36	256493.06	402568.9	514549.5	468959.9	151944.9625	129047.1945	154391.3738	410642.84	-0.235650068	0.750495778	1	0.023043302	0.975074096	0.998879178	1.434335298	0.0177104	0.081995889		NA
R1EZQ9	XP_005778793.1	XM_005778736.1	17271910	EMIHUDRAFT_205365	EMIHUDRAFT_205365-1	EOD26364	hypothetical protein	EMIHUscaffold_24	166616	168618	1	166616	1824	1824	68.45	R1EZQ9	NA	KB865188;	Uncharacterized protein	NA	NA	NA	NA	ehx:EMIHUDRAFT_205365;	NA	NA	NA	NA	NA	NA	NA	607	MATSVVQVAGKDFDLSEVLGLNAHGLHAMLRACAEGLCAAQASTKELRAELAAVRKAADERTANLEAALSDTKVAGSSLADLQSAQAEAASAAETMRQQIGALGASVEQRLAYGGQVLEAKLQSIVCDLSELRATLSQKLSRDALDQSLQSLEERLGALATGEALVECEHRLTERFNQASAASIERAEKQAASAEAAAARMTRLEQESLPRLRRELHEEIRSAEWRSNLTKQMKALSAASDARFAETTRVSESLERRLTQLGEQLAEARSESSETHVAMRKLRSDSKAAWERAASAEGRVAERLERAESALGSHGTELEKLRKEATRQDQLRLEQHEASLEACEEARLIAGSALDKTEALRVEAAGRLQMLRQRLTRAEKEMLRQLEESAPLDSPDAYAELSQRIDTKADVDATERWLEATQQLGAEVTAMHARTATLSNGLKVLMRWVEGMADRVTGVQGTQHSLQSALAATREEVSHNAEVAHASAQGVAGHLRALLATMDADARSRSATRDGYFSPHSAGPPKTTQQFPPSPAAASPRAWSRAQTALKEAARLPAEPMGGGGASAVATGPVAGRTAPPTPRGTSAAATSQGTGGAGHAITVTAT	NA	NA	NA	NA	NA	NA	NA	NA	NA	NA	NA	NA	NA	NA	NA	NA	NA	NA	NA	NA	NA	NA	NA	NA	NA	NA	NA	NA	NA	NA	NA	NA	NA	NA	NA	NA	NA	NA	NA	NA	NA	NA	NA	NA	NA	NA	NA	NA	NA	NA	NA	NA	NA	NA	NA	NA	NA	NA	NA	NA	NA	NA	NA	NA	NA	NA	NA	NA	NA	NA	NA	NA	NA	NA	NA	NA	NA	NA	NA	NA	NA	NA	NA	NA	NA	NA	NA	NA	NA	NA	NA		NA
R1EI54	XP_005778794.1	XM_005778737.1	17271911	EMIHUDRAFT_205367	EMIHUDRAFT_205367-1	EOD26365	hypothetical protein	EMIHUscaffold_24	172811	174726	1	172811	1839	1839	65.45	R1EI54	NA	KB865188;	Uncharacterized protein	NA	NA	NA	NA	ehx:EMIHUDRAFT_205367;	NA	NA	NA	NA	NA	PF00535;	NA	612	MHRAVSFLLLALACAFTAAAQVTGIHSKPLVSVVLVTCGRPEYLKLALAQIHEQSYPNLEVVLVVDGTPVDLSREPRLHVHPASSFTTPSSTNLLDVRVVQFDHRATVGEKRNAAVLTARGEILVHWDDDDLYDPTRIEAQIAPLLDNTARMSALVYSHAAAHAADGPPQWYSVKKSGAAQVMPASLAYKKSSALALGLFPNVSLGEDIGLIQAGLSSCEQLATARAFTKLCCSCHSSARCCPLAALLEHVAVPSVYTRHGGHAGNTWQWAEDRSMESHGFGASARPRFVSDVLLQAYMAAEADTSTRGACDVVARELPTFTEHTFPKLPPRCCEGSADPSRCLTKAEVEGRARRRLQYSYAYGEQDPHLHFAHGGRADFRGRDNQIYNFLSAPNLAVNVKTEAASFKLHGGKLTVDGSFMTEAHIVARVGGTKRKWANVSFWASKLNDANWGWRMIGGSCGGHHFNLGPGGVKTCEELSIKVDLSSATFSLGNWTIIARGNAVYDRLSGPTHRLDVDFKSHGDAAARSLPHGIVGQSFSWSSARNGKTDEYPATGYYKTAAMAEGAIQGEAAMYEVLGPYATRFAFSRFDGEEQTVSPASPPVFGDASATD	NA	NA	NA	NA	NA	NA	NA	NA	NA	NA	NA	NA	NA	NA	NA	NA	NA	NA	NA	NA	NA	NA	NA	NA	NA	NA	NA	NA	NA	NA	NA	NA	NA	NA	NA	NA	NA	NA	NA	NA	NA	NA	NA	NA	NA	NA	NA	NA	NA	NA	NA	NA	NA	NA	NA	NA	NA	NA	NA	NA	NA	NA	NA	NA	NA	NA	NA	NA	NA	NA	NA	NA	NA	NA	NA	NA	NA	NA	NA	NA	NA	NA	NA	NA	NA	NA	NA	NA	NA	NA	NA		NA
R1ETR7	XP_005778795.1	XM_005778738.1	17271912	EMIHUDRAFT_450253	EMIHUDRAFT_450253-1	EOD26366	hypothetical protein	EMIHUscaffold_24	177906	178767	1	177906	862	684	66.13	R1ETR7	NA	KB865188;	Uncharacterized protein	NA	NA	NA	NA	ehx:EMIHUDRAFT_450253;	NA	NA	NA	NA	NA	PF05154;	NA	227	MFLQLLLVLANDAQDRLRTSDAQDRFRFAVDSQLEAVVGEAAASGLTDKEAVVAADADAAANATCWEPLPGGLFGNATESGGYNKFVLVLVEGSFLGLIGLDRLYLGQPWTAVLKGLTFGGFGAMFFVDYFSVMANAAALDEGIPGSFYAQTLTVECNATAPALEYLSSCEPVSHAHWSDCNLLFARYAALASTLGGAALLYKGGWHVFNKLFDAMRSAADNAKALV	11.16468026	10.973183	11.12696548	10.98481941	10.96356505	11.06037602	10.87495147	11.60260281	11.09855388	11.5681706	11.41433574	11.64607297	10.88935619	10.70587925	10.68581885	11.17808734	10.28242475	10.15282247	10.17359251	10.49157757	11.53817592	11.55076423	11.65607148	11.51275905	11.57494733	11.53908164	11.55406625	11.55362052	11.67739847	11.54346143	11.13872334	11.26210655	10.40802987	10.63882242	9.897840483	10.13701258	2370.630583	0.158266368	0.204606619	0.115246779	0.456206017	-0.304748014	0.243665943	0.135856119	0.355857243	-1.245354903	0.265935032	6.84E-07	5.60E-06	2472.971339	-3.80E-07	0.001442668	0.929192113	0.999957804	-0.06959599	0.144189308	0.374100927	0.999701205	-1.799702497	0.236233927	3.62E-15	1.17E-13	5275226	2996984.5	5566958.5	2039277.6	5798879	2517124.2	5534497	4279913	5399662	2746871.8	6528934.5	5216012	8340276	3463780.5	9415810	5603234	3969611.65	4532603.3	4972870.075	6705775.125	0.191342026	0.639996777	1	0.325080864	0.42587799	0.928699617	0.756406229	0.14642966	0.31253404		NA
R1CUL2	XP_005778796.1	XM_005778739.1	17271913	EMIHUDRAFT_435041	EMIHUDRAFT_435041-1	EOD26367	hypothetical protein	EMIHUscaffold_24	178870	180272	1	178870	1403	1173	63.01	R1CUL2	NA	KB865188;	Uncharacterized protein	GO:0004674; GO:0005524	NA	ATP binding [GO:0005524]; protein serine/threonine kinase activity [GO:0004674]	NA	ehx:EMIHUDRAFT_435041;	NA	NA	NA	NA	Protein kinase superfamily	PF00069;	NA	390	MPYFPSEEEVQKLKASARCDQPGDDLNSVPSACRFRCSSHRLGDGTWGQVFAGRRNARGAASEFAVKVISPSRTHNTSFTPSQLVKSEGYVMERLGDHPNIVKLVAHGPAASLFASPKRKSLLRAPWSDPAPSLTGAHCLVLERVRGGELYAFLSKFERAHGHPLPEETACEIFRGIAAGLAHCHSCGVVHRDLKIENVLLTNDGVKLIDFGLSHAHSLDSDGSWANEQLLDICGSHGYIAPEVVLSREPGSGYDSYAADVWSLGVCLVAMLGGFLPFAADQRRFASQVRVLRHAEKLGRSATRAIFGWSPRWCNLSVGAISLIDSLLALDPRERPSVAAVLQHPWISSHSHGEECAIEREGPTSPIGSHDLGKRSDSPRSILESLDRGL	12.49290283	12.55506105	12.85344603	12.77681375	12.85897042	13.04182202	12.80714897	12.3350186	12.68683598	12.37173426	12.53948049	12.25201477	12.65444912	12.71353997	12.84758507	12.31392303	12.20744071	12.16484456	12.16829383	11.63873042	11.86588015	12.77715725	12.73248821	13.02786781	11.8469347	12.34779276	12.7509429	12.91905299	12.54820715	12.29886488	12.85238908	13.10675365	12.08028165	11.75547806	12.11647578	12.44372728	6834.438109	-0.201738158	0.221153591	0.081241383	0.423443875	-0.151471317	0.218077246	0.4624873	0.712271588	-0.963517896	0.24446383	2.77E-05	0.000153098	5432.760091	-1.36E-06	0.001442686	0.605058446	0.999957804	0.012049389	0.147408041	0.831584907	0.999924566	-0.700904947	0.377487081	0.03581774	0.08339121	NA	NA	NA	NA	NA	NA	NA	NA	NA	NA	NA	NA	NA	NA	NA	NA	NA	NA	NA	NA	NA	NA	NA	NA	NA	NA	NA	NA	NA		NA
R1CTJ3	XP_005778797.1	XM_005778740.1	17271914	EMIHUDRAFT_205370	EMIHUDRAFT_205370-1	EOD26368	hypothetical protein	EMIHUscaffold_24	180267	180632	-1	180632	219	219	62.57	R1CTJ3	NA	KB865188;	Uncharacterized protein	NA	NA	NA	NA	ehx:EMIHUDRAFT_205370;	NA	NA	NA	NA	NA	NA	NA	72	MREAGMWSCPQRRTPAKARMIVLFYDRAARMLQPISDAASRAADWQLEEWRLGWRCCGTTVSSFGCVWIFCD	NA	NA	NA	NA	NA	NA	NA	NA	NA	NA	NA	NA	NA	NA	NA	NA	NA	NA	NA	NA	NA	NA	NA	NA	NA	NA	NA	NA	NA	NA	NA	NA	NA	NA	NA	NA	NA	NA	NA	NA	NA	NA	NA	NA	NA	NA	NA	NA	NA	NA	NA	NA	NA	NA	NA	NA	NA	NA	NA	NA	NA	NA	NA	NA	NA	NA	NA	NA	NA	NA	NA	NA	NA	NA	NA	NA	NA	NA	NA	NA	NA	NA	NA	NA	NA	NA	NA	NA	NA	NA	NA		NA
R1DF23	XP_005778798.1	XM_005778741.1	17271915	EMIHUDRAFT_205371	EMIHUDRAFT_205371-1	EOD26369	hypothetical protein	EMIHUscaffold_24	180810	183634	1	180810	2214	2214	72.99	R1DF23	NA	KB865188;KB864358;	Uncharacterized protein	GO:0005523; GO:0051694	NA	tropomyosin binding [GO:0005523]	pointed-end actin filament capping [GO:0051694]	ehx:EMIHUDRAFT_205371;ehx:EMIHUDRAFT_228945;	NA	NA	NA	NA	NA	NA	NA	737	MSIKARMAAYQASLAEDSKDVPTSAEVFLPFPARPDALASHKAVIAAQVIASKPPVDAPRTTLRERQAAYAESTAAINAERGVDPPPGGKSAAKQGSEPAAVEEPLETLLPRLEAGEVNAVDLTFHGELTRLSQAAKSEAIGRLARAGEAIETLKLNSIGLDNSNADALAHLIRGNARLWALQLEGNALTEPGIVTIAAAMDAHPSLTEVSFASQKATISTPAVSRLIDAMEATPNLISCNVGSLRDDTMRRRHQAACMANTDKMRQRRNAQRKAEGTAASDGGATRRRSLTVGTTQATTGSITRVLGDATRTVDWQAEAARIGASEPFEYGLPPDTVDKAAAASGGVYTAANGLWARGLLEEDRARASLEERLGVVRAFRTNRRIHTVLMPNLVPSGTDSDTFAAAWASILALARAVGSPSCKLAELRLANQRSTHTQAAEEAMAEAVASNPNLRTMTLNTRSTRAREQIEKALQANMETMRRQRVEGGAGGAEAAAAAGREEVGGGLIAVEETREEPDALLAAQLSRAKPTAEVEIVRSMTWAPAMKKQQKPGFNIGAAAAQAGTHRLNRVGGGDESRSSLPSRTTAEPAQPAVLLKPTASASLGAARPSDVDKPKSAIDEFKAKAAARAEKGSPQAVRSSGADKPNSALEEFKAKAAARAAGLRDPASSLPDPTTTRVDSPSATRGYAPCAKVGGARRSPSRSSPRLAARQAALDETKASGPKVSTKLRQWPPP	6.885276411	7.261827451	7.13954561	7.195246721	6.998606988	6.97607837	6.998830414	6.707226981	6.843927357	6.505681197	6.713723354	6.514723972	7.187358825	7.51119207	7.204535947	7.210910598	7.277490368	7.265800527	7.274000786	6.83401003	5.968962819	6.139309819	6.33720868	6.786555008	5.990732353	5.967838417	6.445675609	6.771231822	6.431490778	6.420052989	6.662983152	6.892709968	7.614045245	7.469652988	7.437245092	7.472962698	156.7840099	-0.222562897	0.199315092	0.056791992	0.396289318	0.476707557	0.189945985	0.005618494	0.037026242	0.348924373	0.186642576	0.052895219	0.109905738	103.6498552	-3.22E-07	0.001442683	0.911998924	0.999957804	0.081436122	0.167733162	0.22125225	0.899477851	1.625106221	0.336199675	2.45E-07	2.58E-06	NA	NA	NA	NA	NA	NA	NA	NA	NA	NA	NA	NA	NA	NA	NA	NA	NA	NA	NA	NA	NA	NA	NA	NA	NA	NA	NA	NA	NA		NA
R1DF23	XP_005786507.1	XM_005786450.1	17279349	EMIHUDRAFT_228945	EMIHUDRAFT_228945-1	EOD34078	hypothetical protein	KB864358	278223	281047	1	278223	2214	2214	72.96	R1DF23	NA	KB865188;KB864358;	Uncharacterized protein	GO:0005523; GO:0051694	NA	tropomyosin binding [GO:0005523]	pointed-end actin filament capping [GO:0051694]	ehx:EMIHUDRAFT_205371;ehx:EMIHUDRAFT_228945;	NA	NA	NA	NA	NA	NA	NA	737	MSIKARMAAYQASLAEDSKDVPTSAEVFLPFPARPDALASHKAVIAAQVIASKPPVDAPRTTLRERQAAYAESTAAINAERGVDPPPGGKSAAKQGSEPAAVEEPLETLLPRLEAGEVNAVDLTFHGELTRLSQAAKSEAIGRLARAGEAIETLKLNSIGLDNSNADALAHLIRGNARLWALQLEGNALTEPGIVTIAAAMDAHPSLTEVSFASQKATISTPAVSRLIDAMEATPNLISCNVGSLRDDTMRRRHQAACMANTDKMRQRRNAQRKAEGTAASDGGATRRRSLTVGTTQATTGSITRVLGDATRTVDWQAEAARIGASEPFEYGLPPDTVDKAAAASGGVYTAANGLWARGLLEEDRARASLEERLGVVRAFRTNRRIHTVLMPNLVPSGTDSDTFAAAWASILALARAVGSPSCKLAELRLANQRSTHTQAAEEAMAEAVASNPNLRTMTLNTRSTRAREQIEKALQANMETMRRQRVEGGAGGAEAAAAAGREEVGGGLIAVEETREEPDALLAAQLSRAKPTAEVEIVRSMTWAPAMKKQQKPGFNIGAAAAQAGTHRLNRVGGGDESRSSLPSRTTAEPAQPAVLLKPTASASLGAARPSDVDKPKSAIDEFKAKAAARAEKGSPQAVRSSGADKPNSALEEFKAKAAARAAGLRDPASSLPDPTTTRVDSPSATRGYAPCAKVGGARRSPSRSSPRLAARQAALDETKASGPKVSTKLRQWPPP	-0.704484877	-0.710398333	-0.717014938	-0.708623461	-0.73244785	-0.716452961	-0.743113651	-0.706576252	-0.701560856	-0.683331531	-0.719450707	-0.635524	-0.72449325	-0.708760194	-0.752350047	-0.695195482	-0.738833534	-0.729473746	-0.726253404	4.23219792	-0.711841503	-0.718910356	-0.719831722	-0.703900113	-0.709112151	-0.688198343	-0.568851687	-0.688718867	-0.706532564	-0.719027638	-0.715617185	-0.680985421	-0.738812522	-0.706159023	-0.744967844	-0.72473043	4.668287998	-0.000366248	0.173995286	NA	NA	-0.003592064	0.439160082	NA	NA	0.11738941	0.739958476	NA	NA	NA	NA	NA	NA	NA	NA	NA	NA	NA	NA	NA	NA	NA	NA	NA	NA	NA	NA	NA	NA	NA	NA	NA	NA	NA	NA	NA	NA	NA	NA	NA	NA	NA	NA	NA	NA	NA	NA	NA	NA	NA	NA		NA
R1EI59	XP_005778799.1	XM_005778742.1	17271916	EMIHUDRAFT_205373	EMIHUDRAFT_205373-1	EOD26370	hypothetical protein	EMIHUscaffold_24	185788	189881	-1	189881	1722	1722	70.52	R1EI59	NA	KB865188;	Uncharacterized protein	GO:0000398; GO:0045131	NA	pre-mRNA branch point binding [GO:0045131]	mRNA splicing via spliceosome [GO:0000398]	ehx:EMIHUDRAFT_205373;	K13095;	NA	NA	NA	NA	PF16275;	NA	573	MFHSGGPWMELGRDGVPRHVPVGLLPKFRSRSIARGKGPPNSGRSVALAEILLAYPLPSSNWCHFWESYDSEAPAAADTPAAEAPKKRSRWGAKPAEATDPIQLAVQLGLPLATLQHMSSEQQASLPKLKEKVDQIDLLLRLPDCGVSDIPPGGRSPSPEPIFDRSGAQVNSREARRRQQLINERAELLESLKPKVPQRCWRKLIVPERESGCKIVIRGKGAIKEGCGRHDGKPIGPEDDEPMHVLIEGPDEETVERGQALVEIVLNPYSEDAVAQKEKQMRELAIINGAREAAARRHHAPPDPPPPPLELGTLKEEDAALAGRTAAAAWTPRYPPHMPPPHHPGMAGQPPGYPHHPGAGGPPMGAPPMGGARDSKAEAAPPPAEPPHASRVTRAPARGAALLTLRVLSDLVRTIRDTGERERGAHRDTEGGWAGRGLVCQRGKIGFFILMKVGLASSAAPLVAAALLACSGPQQALVGNAAVVPSGLPFQTLARAQPQAAPAPEELSQKVLDYQQAFPAKAGDPVVLVTGEEKGNKALLIETEGKYGIIKLTDSGSIKAVEYSALVKGIASK	9.451387443	9.436328359	9.519251598	9.440846555	10.41895723	10.45841933	10.55129003	10.48649449	10.39186485	10.5810208	10.53792281	10.74128896	9.957706713	10.09681373	10.11758938	10.07714982	9.557109748	9.545632587	9.640772883	9.387638014	9.757438912	9.956772227	9.920246145	9.996977627	9.618400928	10.06922357	10.17388246	10.16932816	9.874808994	10.11923356	9.988705295	10.11976133	9.264318081	9.273633622	9.289993153	9.52698527	1499.545235	0.09783791	0.107944306	0.257359265	0.590583718	-0.542086755	0.123466206	4.73E-06	9.66E-05	-1.331876241	0.124281322	1.98E-27	2.16E-25	828.5629129	5.01E-06	0.001442654	0.382384838	0.999957804	0.072682853	0.129155346	0.378302404	0.999924566	-0.839893267	0.179768614	1.56E-06	1.39E-05	1.58E+08	1.30E+08	1.14E+08	1.77E+08	1.70E+08	1.36E+08	1.39E+08	1.58E+08	1.37E+08	1.47E+08	1.41E+08	1.10E+08	1.54E+08	1.25E+08	1.07E+08	1.05E+08	144750000	150750000	133750000	122750000	0.058594654	0.72730383	1	-0.114024457	0.530373869	0.963175672	-0.237840324	0.271370208	0.465880282		NA
R1ETS1	XP_005778800.1	XM_005778743.1	17271917	EMIHUDRAFT_450255	EMIHUDRAFT_450255-1	EOD26371	hypothetical protein	EMIHUscaffold_24	192600	195603	-1	195603	1992	1629	70.71	R1ETS1	NA	KB865188;	Uncharacterized protein	GO:0005524; GO:0016887	NA	ATPase activity [GO:0016887]; ATP binding [GO:0005524]	NA	ehx:EMIHUDRAFT_450255;	NA	NA	NA	NA	NA	PF07728;	NA	542	MLRVATRTSPAPATLLARLNLPWRGRVDALLDTLHKVQPGLDRLRRSFDDHIVGHSDIKEAFLLALLAREHLYIEGPPGVAKTMLSEIVSKATDLRPFIYQCHRDTRLNELVGESVIVRSTDAGGRETIRQDVVPGGVLACELAVLDDISRAPGEALNVLLRVLNERRWGGGPKLPLQTAIATGNPVADDGFYGDPLDPATLDRFTLQLRAQGLVQSADWAGCAEVIDLYSGPRDVDHEPHVARCGPSLLRDASALVPMVVFPPACKRVLLRLLVLLAVGVMKARAVLRGRHVCDPSDLRVVRYLTAFRVPEPLHLKIDESEPAEAALWCEAPSPRLPRRTRRHSPGAAGRVAIVRDTSSSMEGLWHRWAGLVCTSVVDLAKQHRMPVGYCEFSSSARKFLPADSRAHQRRRFFSREYAALAAHSGEAQSGGTTNFEAPLRTILEEEIEEARGLGVAVHTIFIGNSRCPPVLDRLSEETGGTSWAAYFDVQSRSIRLVDRQAGEAAGLEASSPRPEQQKLDRLARVPALFNKYVEEKYGDAL	6.897082087	7.121587034	7.050021617	7.282270542	6.983457777	7.332656339	7.410514162	7.079213997	7.192151095	6.80008459	6.902169191	7.037923486	6.854524665	6.841348366	6.907842034	6.661428193	7.016215884	6.986718816	7.215069863	7.089442059	6.377357698	6.746681221	7.020631821	7.17217013	6.763473127	6.69469879	6.953859018	7.106244568	6.531603922	6.729273143	6.940283115	7.078293053	6.886835527	6.813679242	7.124615226	7.171780103	152.1364038	-0.195285097	0.166682192	0.071796236	0.412330339	-0.521501376	0.171250789	0.001007817	0.009380959	-0.19094531	0.163457566	0.229864005	0.360015042	108.1455788	2.87E-07	0.001442676	0.939375786	0.999957804	-0.01461133	0.138278432	0.828859022	0.999924566	0.171191732	0.259224115	0.486276013	0.640738938	NA	NA	NA	NA	NA	NA	NA	NA	NA	NA	NA	NA	NA	NA	NA	NA	NA	NA	NA	NA	NA	NA	NA	NA	NA	NA	NA	NA	NA		NA
R1CUL6	XP_005778801.1	XM_005778744.1	17271918	EMIHUDRAFT_205377	EMIHUDRAFT_205377-1	EOD26372	hypothetical protein	EMIHUscaffold_24	196728	198132	1	196728	1128	1128	66.83	R1CUL6	NA	KB865188;	Uncharacterized protein	NA	NA	NA	NA	ehx:EMIHUDRAFT_205377;	NA	NA	NA	NA	NA	PF03959;	NA	375	MLRILCLHGGGGTGPGFEIGFALSALAAEFDLVFPTAPQSGLWIRDPPGGKDVPTEDEDWASVAVTHLNEIVQSQGPFYAILGYSQGAAFVPVYLAQVPSGTFQLAALFCGYLPTTHNGLVRRINARAPFDGIASLHFMATNDPIITTGMSDEAAAKFSSPVVLVSPTAGHALPSSNDPTYPRDGSLYALCPYGRDCADCGARVAPPPPMAPPPLPALCPPDKQWIECGRVGRCNNDGRCAGRTQTHEVRCCSDTEIGGWSKRHASCPWAESDDGMGGCHHSKTFPEAEAICAAAGARLCTKDELTSDCTRGTGCGHDRDLIWSSGDTAPGSAGAEGEQDATPEEDGMEGEAPKAEEAGKEDEAAKPEGWSSSWG	-1.254682526	-1.261092484	-1.268634774	-1.259139659	-1.129746263	-0.981583476	-1.169640791	-1.256918938	-1.251604871	-1.045667932	-1.271532871	-1.225392865	-1.276316995	-1.160759313	-1.201119148	-1.246094604	-1.213978225	-1.277167765	-1.276620782	-1.278365264	-1.262700675	-1.270883602	-1.173895091	-1.254062638	-1.259674701	-1.243667097	-1.202262337	-1.243847682	-1.256871898	-1.271024207	-1.267003448	-1.241164728	-1.278689188	-1.25648494	-1.225609726	-1.099531891	0.768553311	-0.00562669	0.173389605	0.734095517	0.900842592	-0.078141586	0.437393268	0.442297608	NA	-0.392783225	0.826379528	0.144830341	0.249317738	0.161878585	-9.31E-08	0.001442695	0.984916384	0.999957804	-0.002733399	0.158383335	0.897016203	NA	0.042436071	0.791027271	0.869611252	NA	NA	NA	NA	NA	NA	NA	NA	NA	NA	NA	NA	NA	NA	NA	NA	NA	NA	NA	NA	NA	NA	NA	NA	NA	NA	NA	NA	NA	NA		NA
R1CTK1	XP_005778802.1	XM_005778745.1	17271919	EMIHUDRAFT_205378	EMIHUDRAFT_205378-1	EOD26373	hypothetical protein	EMIHUscaffold_24	198959	200824	1	198959	1500	1500	73.42	R1CTK1	NA	KB865188;	Uncharacterized protein	GO:0006629; GO:0016787	NA	hydrolase activity [GO:0016787]	lipid metabolic process [GO:0006629]	ehx:EMIHUDRAFT_205378;	K13806;	NA	NA	NA	NA	PF01764;	NA	499	MGVFPLQKRPTTSSLAAELETPSSSSPLSEFIALVKLLRAHGRMLGLGEEPPPVVLLGLQRLLRLQPKLEARQAARVPRPLGRLVGSTSSSARRTDPTLGAARRCLELSCAAYGPFGALVVGASRGRYWSTQRTLAGRAVWRRPNAAAFETLTQLSARHCLLYAQWAPTGAPHRGGYVPAHYIVADPTLRAVVLVVRGSLGLRDVLVDLQTAPAPRHLEAALGRGCHGGIAAAAARLVGLHEARLRAALQRRPGWRLLVTGHSLGGGVACFAARLLRRALPRSAAVHALSFAPVATLPLRQCGAYEDLADAFVLGADAVPRLSLGSLRHLLEAARLAGRESWAWGSSSSRAAARGEAKPRRSRRADADADEALTERLLAHRRERVSRPHKATGWRLCRRLDRRRLSVLDVRPSMLRDHGFDRYDSALRALAPPGRGDRTSKKKKSQATEAWVDSRAAFAVRIKDYSPAPRRRAEKHTAAGAHTGKDAAIAHMQPGSRRT	4.129436322	4.074729662	4.140363523	4.533354167	4.704875929	4.920215559	4.20003341	4.3288236	4.449298324	4.399875833	4.564730487	4.329263629	4.460091441	4.583635928	4.630808754	4.45746392	4.612572062	4.222796497	4.402638565	4.390518017	4.321541011	4.230063095	4.940495734	4.959239547	4.816788475	4.047702675	4.80133339	4.969060113	4.680013692	4.321381944	4.629474904	4.621237609	4.017003506	3.927050004	4.480708496	4.108069387	25.84809766	-0.046322207	0.161252303	0.526191878	0.789549083	-0.028748564	0.254462581	0.888299289	0.959036234	-0.240365915	0.286240697	0.359378817	0.504127924	23.64267339	4.52E-07	0.001442687	0.852280831	0.999957804	-0.023782161	0.150727555	0.646506303	0.999924566	-0.840641493	0.416256043	0.020479468	0.052720757	NA	NA	NA	NA	NA	NA	NA	NA	NA	NA	NA	NA	NA	NA	NA	NA	NA	NA	NA	NA	NA	NA	NA	NA	NA	NA	NA	NA	NA		NA
R1EZS1	XP_005778803.1	XM_005778746.1	17271920	EMIHUDRAFT_205379	EMIHUDRAFT_205379-1	EOD26374	hypothetical protein	EMIHUscaffold_24	200847	203028	-1	203028	912	912	70.35	R1EZS1	NA	KB865188;	Uncharacterized protein	NA	NA	NA	NA	ehx:EMIHUDRAFT_205379;	NA	NA	NA	NA	NA	PF01549;	NA	303	MANTSRHPRRLRRLLLLLPAAALSDTDASCIDSGDLADHCPLWAQRGECATNPVYMHEHCRRSCGCPAQGPPPPSGECADRDKSGACATWAAAGECDANPAYMKVKCASTCGTCDMLDWRKRCPVDPEAKPAVPPGAMQETFERALSNFPQYSPQLLSSDPYVVTFEERARTRKSRLQAAPAPRDFISDDEVEALLRHSEGRFVRSTASGGFTVQPKKGRAVLWPATFNERPFEKDARTHHEALPVLKGIKYAALLSPPPLLPARTHTHEAAVRSLHPSIPSQANFWLHQYDYVDAHHRGCTA	4.199538537	4.646876491	3.706975382	4.321430877	4.724840771	5.212680073	4.79210156	4.722194376	4.668211106	4.579439991	4.362600004	4.542884191	5.069005845	4.465562927	5.210595083	4.38172979	4.97392813	5.210640521	5.229380446	5.178215029	4.255743606	4.267977913	4.703361554	4.435926678	4.553684752	4.602786132	5.05122252	4.69003664	5.034743805	4.320325866	5.079560095	4.815826089	4.725136969	5.060319079	4.774439946	5.148740729	36.52617662	-0.142729407	0.225117259	0.091395185	0.434375235	0.010647483	0.264709594	0.961649887	0.987053154	0.390737494	0.304962208	0.157118258	0.265965319	25.2353211	3.37E-06	0.001442688	0.191075817	0.999957804	0.164447669	0.259918984	0.041610668	0.470039055	0.788373175	0.355808846	0.013727309	0.037729023	NA	NA	NA	NA	NA	NA	NA	NA	NA	NA	NA	NA	NA	NA	NA	NA	NA	NA	NA	NA	NA	NA	NA	NA	NA	NA	NA	NA	NA		NA
R1CTK7	XP_005778807.1	XM_005778750.1	17271924	EMIHUDRAFT_450258	EMIHUDRAFT_450258-1	EOD26378	hypothetical protein	EMIHUscaffold_24	212459	213248	-1	213248	720	411	68.35	R1CTK7	NA	KB865188;	Uncharacterized protein	GO:0009642	NA	NA	response to light intensity [GO:0009642]	ehx:EMIHUDRAFT_450258;	NA	NA	NA	NA	NA	NA	NA	136	MLLALPVLTAALVAGPRAELPVHQQMRAAAAPLRVSTARMMADPAPPPVALDADMSEMELAEQAAKLDALSEKWRKRQAREEDEGAQLVGWSKAAEITNGRFAMFFLPVGLITEYYTGESVPQQVYTLLQTLGFVE	9.368725031	9.195224529	9.37352535	9.097151559	10.17481384	10.34009033	9.935738058	9.796779492	10.09552936	9.972064356	9.851683375	9.815306294	9.985846491	10.04685555	9.692848807	9.717525133	9.767161247	9.764167193	9.570007847	9.22784967	9.52653632	9.700843096	9.88189726	9.803388096	9.482187915	9.954634458	9.878860706	9.950580737	9.454457884	9.749292463	9.822475354	9.790975471	9.020083771	9.159288511	9.322019307	9.252769076	1153.769971	-0.077593317	0.145614769	0.386512461	0.696412005	-0.232603601	0.195572576	0.181724318	0.425319875	-0.630194984	0.206758444	0.001387238	0.004875825	712.9936836	3.80E-06	0.001442655	0.492793067	0.999957804	-0.018791486	0.121670932	0.818394813	0.999924566	-0.794097281	0.186210262	1.10E-05	8.02E-05	15700000	9254666	12300000	1.50E+07	15800000	9114656	16800000	15400000	12800000	11600000	15800000	11300000	19700000	10600000	13900000	7599173	13063666.5	14278664	12875000	12949793.25	0.128301132	0.613829702	1	-0.020987434	0.919890346	0.998879178	-0.012630801	0.971053584	0.983868074		NA
R1EZS7	XP_005778808.1	XM_005778751.1	17271925	EMIHUDRAFT_205386	EMIHUDRAFT_205386-1	EOD26379	hypothetical protein	EMIHUscaffold_24	213932	215889	1	213932	1056	1056	70.12	R1EZS7	NA	KB865188;	Uncharacterized protein	GO:0016021	integral component of membrane [GO:0016021]	NA	NA	ehx:EMIHUDRAFT_205386;	NA	NA	NA	NA	NA	NA	NA	351	MAKGTGVHPQLVIAMLLYSTATSGVLLSLLSECPLTIASGDASIALYTNLWLVEAYNHPACTDETRLPTALASALLLSLLMGCVYFLLGHYRAADLVQYLPFPIIAGFLGMVPLECGAALLLVVVLLALRRVRFPPRFLFVALFLFYAPTAMLRIARERLEASRESGFLFDVSDPVGPLGLWRELDPTRITWEALVPQSGEVFGTVTISTISLALRISAIDSATEARRPQTRENATPAHLDPDRELRLTGLVTLLVGGTGGLIGSHSPGLVALNQEVGSARTSGVCQALLLLLLWPSHPLPGRAGCGALLTPLSLYNRLTAFPLTNLLPRFLLGGVLMSIGDTQPRAGREE	4.878729847	4.497709698	4.594307554	4.551682566	5.133100549	5.067217489	5.075545723	4.860059889	5.005204872	4.37965515	4.825315133	4.737893005	5.494731048	5.449313293	5.51778626	5.191655827	6.126406516	6.141272396	6.150936011	6.028905048	5.068218699	4.279581242	5.068291253	4.939222312	4.867972598	5.025242762	5.086875115	5.147945471	5.178383329	4.641340737	5.065047715	4.493518221	5.57515728	5.150307955	5.769551981	5.663002259	57.7123265	-0.240884336	0.243016233	0.049522436	0.389035786	0.607042904	0.19385185	0.00061583	0.006309421	1.639748964	0.181085643	2.90E-20	1.61E-18	31.86601478	1.70E-06	0.001442686	0.522449759	0.999957804	-0.001486642	0.146214171	0.978213217	0.999924566	1.011678779	0.355084527	0.001723285	0.006652497	NA	NA	NA	NA	NA	NA	NA	NA	NA	NA	NA	NA	NA	NA	NA	NA	NA	NA	NA	NA	NA	NA	NA	NA	NA	NA	NA	NA	NA		NA
R1EI71	XP_005778809.1	XM_005778752.1	17271926	EMIHUDRAFT_450259	EMIHUDRAFT_450259-1	EOD26380	hypothetical protein	EMIHUscaffold_24	220782	223029	-1	223029	1255	1155	70.91	R1EI71	NA	KB865188;	Uncharacterized protein	GO:0005634; GO:0007094	nucleus [GO:0005634]	NA	mitotic spindle assembly checkpoint [GO:0007094]	ehx:EMIHUDRAFT_450259;	K13109;	NA	NA	NA	NA	PF07808;	NA	384	MDNSAFRNLVKEGGATPAPKSAANSEEAKAAKAAKAAARKAAYDKRMELQAKRQEKLAEESKYVDRASLRRKELAKSGHKDEAPPLAGIEPLLAAAEGRPEHPVAEVPVAPTFAQVGAREDLSQQQHRLSIDQSKFLGGDIEHTHLVKGLDFALLQKRRAELADDLTIPRRREKVLQAATSAGLLSKLSKAVEAERERRLAAPSSAFLDEVEQMEEAGGELGAGSVLARSRAACAASTASAPADASDPKKGKGKSKEAKPKGMAMSGGGDDDAYGEYFPDTLGRVNVTGYELGPDSDDEAGIEPDADAGGKGGKGGKRGRHDKEKMEAQKAEARMDRELVQIEKLMEERAAKKSRGESLALGNKPKGGGRDRDRAAANEQNEMF	9.002826695	8.996187891	8.832620095	9.067132532	8.919842825	8.942158864	8.623597642	9.48677216	8.924430615	9.50344393	9.238762739	9.7605656	8.629187696	8.642052054	8.517028464	9.121262451	8.339236497	8.320943662	8.289783697	8.609221061	9.379410988	9.356722383	9.239381797	9.168876375	9.565025228	9.234265282	9.063513331	9.217419727	9.227205649	9.401504791	8.923300612	8.997559646	8.531179932	8.76716218	8.237192405	8.311711374	570.1798532	0.155000583	0.221641713	0.091636416	0.434385204	-0.293588826	0.278088177	0.19244303	0.440069079	-0.864591677	0.309144076	0.00212926	0.007064806	523.3840561	-1.91E-06	0.001442666	0.976899177	0.999957804	-0.073167229	0.142636415	0.35887983	0.992212032	-1.156024521	0.223843549	7.86E-08	9.13E-07	NA	NA	NA	NA	NA	NA	NA	NA	NA	NA	NA	NA	NA	NA	NA	NA	NA	NA	NA	NA	NA	NA	NA	NA	NA	NA	NA	NA	NA		NA
R1ETT0	XP_005778810.1	XM_005778753.1	17271927	EMIHUDRAFT_205390	EMIHUDRAFT_205390-1	EOD26381	hypothetical protein	EMIHUscaffold_24	225039	227443	1	225039	957	957	71.56	R1ETT0	NA	KB865188;	Uncharacterized protein	GO:0016021	integral component of membrane [GO:0016021]	NA	NA	ehx:EMIHUDRAFT_205390;	NA	NA	NA	NA	NA	NA	NA	318	MLNAEWPWHRFGVTGVYSSVLMMTGLSINVLGPVGPVLMRHLSASPHSIGSIYSAEGLGNFLGSLLLGPVLSRLRPHAVLVGVSALVFLCLGAVPSCSALHQVASLYLLIGLASGLGNATANTSLTWAWHGAAPQLAAAFNLAAYLSSLYWSAFVVGRLSATPLAAYFSPGSILVPSLALEARRTVGAGVGVSMLFSNILSLLARYGLLTTAMTGALGAFAAIGHMTVPSLAGAAIDRHGYAALMPLLCALNGVGLALLTAARRIASEWSPSPRGNSALDGGSSSGEDWAEAGQGERQRLLGGASRRGSAPTTGTVVV	6.204867479	6.839915152	6.649697557	6.638328664	6.985806591	6.767459228	6.739082337	6.287757837	6.660844881	5.947077806	6.427325078	6.489957348	6.680013909	6.404978569	6.499829564	6.368401953	7.133259173	7.060359035	6.915713566	7.14393967	6.127257761	5.995095482	6.36861355	6.400578287	6.285767495	6.526914616	6.493427831	6.385419365	6.162877865	6.563311806	6.080683922	6.493142995	6.833038897	6.660482167	6.846975225	7.010747419	124.6428455	-0.240579128	0.234570986	0.047845223	0.386992574	-0.272933116	0.211783407	0.143409857	0.368086597	0.468568208	0.214902427	0.022468618	0.053418427	80.32864082	5.17E-06	0.001442673	0.234914979	0.999957804	0.05512814	0.138466146	0.484046364	0.999924566	0.881523682	0.217554152	2.52E-05	0.000168555	NA	NA	NA	NA	NA	NA	NA	NA	NA	NA	NA	NA	NA	NA	NA	NA	NA	NA	NA	NA	NA	NA	NA	NA	NA	NA	NA	NA	NA		NA
R1CUM7	XP_005778811.1	XM_005778754.1	17271928	EMIHUDRAFT_435048	EMIHUDRAFT_435048-1	EOD26382	hypothetical protein	EMIHUscaffold_24	227679	230115	-1	230115	2134	1887	64.96	R1CUM7	NA	KB865188;	Uncharacterized protein	GO:0016021	integral component of membrane [GO:0016021]	NA	NA	ehx:EMIHUDRAFT_435048;	NA	NA	NA	NA	NA	NA	NA	628	MLFLLAAPLSHTVNEAVSDLSNPDVYNKDTGSSFSRAVEDTTGVKMSAIIYEEGGSLNESLAMMYDAQDQLTEAYKQAALPFVKAFAGDARAEQVSHQIDVLSERNREMTKPYVQQGKVGMEHSLDTLLHNLNAFTASLKAAMADPKTAYAEWKQSKTATEQPPAPAFLEVVSSADSAPAKAPEEKSAQANSNGAFFEHQWIPFMQTGVQSGAAFAAQGAATGSHFFSDPNFDLNKEGSEFQKTGVQTANAFGSLMQAKEDVPAARSADAISYNCMTRELWSKEKAAWCCEYKKLGCPETEAKAPAEKVGWMPFAQTGAETGASFAAQGANTAFRFFTDPNFDFQKEGEAYQASSAATADKFASIQFSENATVGDAASSAASFVAAKYAEHQAAEEAAKEAAAPPAEKVGWMPFAQTGAETGVNFAAQGADTAFRFFFDPNFDFQKEGEAYQASSAATADKFASIQFSENATVGDAASSAASFVAAKYAEHQAAEEAAKEEAAAPPAEKVGWMPFAQTGAETGVNFAAQGADTAFRFFTDPNFDFQKEGEAYQASGKATQDQFAAIDGAAAPGALRADAVAGDAHNSSFVAHVGIISFLAVNVAVFVAHRMNLRRKERAVIRQLDELV	12.7340136	12.27782135	12.12306097	12.10350964	11.56333814	11.55311788	11.6815431	12.81293894	11.672815	12.69789943	12.5226002	12.98219813	11.8108928	11.65079864	11.5881432	12.57934362	11.16995053	11.12014815	10.78706706	12.13001454	12.2208074	12.96857498	12.54997033	12.43966708	12.57466855	12.53302275	12.63109586	12.42260277	12.97976766	12.77113104	12.17065365	12.30298547	12.6293777	12.8346288	10.66584687	11.39493668	4872.427696	0.073480706	0.187092404	0.174217005	0.512437034	-0.032149525	0.342639142	0.879849474	0.955728748	-0.670468917	0.507950196	0.083143157	0.158692996	5695.134009	-1.86E-07	0.00144269	0.917155423	0.999957804	0.002041867	0.151688268	0.968675013	0.999924566	-0.377250586	0.461821687	0.312200253	0.46453951	NA	NA	NA	NA	NA	NA	NA	NA	NA	NA	NA	NA	NA	NA	NA	NA	NA	NA	NA	NA	NA	NA	NA	NA	NA	NA	NA	NA	NA		NA
R1CTL1	XP_005778812.1	XM_005778755.1	17271929	EMIHUDRAFT_205393	EMIHUDRAFT_205393-1	EOD26383	hypothetical protein	EMIHUscaffold_24	232094	233166	-1	233166	432	432	63.28	R1CTL1	NA	KB865188;	Uncharacterized protein	NA	NA	NA	NA	ehx:EMIHUDRAFT_205393;	NA	NA	NA	NA	NA	PF04749;	TIGR01571;	143	MTPVVETVAPVEPVKPVEETPTEADSTVAAVEADVWKVDLCGGCCKSAGCAGCCCPCCVVGANAKMIQTGKVVQVCDGGGGLCCLHAAVGGTIQGVAIFVLGPLAGLVHFGSLIACGVRTDLRKKYNIQGDSFSDCCIHYWIT	-0.242394372	-0.089589347	-0.250681886	-0.245174816	-0.156013691	-0.107617693	-0.194091499	0.571441549	-0.057346997	0.518565717	0.405852032	-0.199353997	-0.255448036	0.058281997	-0.069782282	0.106968399	-0.177304683	-0.258550847	-0.256551031	-0.08704161	-0.089884009	-0.25190228	-0.252492452	-0.241997977	-0.245500278	-0.033394958	-0.14855046	-0.235137091	-0.243775518	-0.117899479	-0.249776447	-0.233236731	-0.264207659	-0.075731414	-0.26782703	-0.255597077	2.51293022	0.013727873	0.17318687	0.560770715	0.809516742	-0.069235636	0.424233251	0.587670999	0.801113015	-0.666005276	0.990726117	0.083991047	0.159967822	0.278491802	1.21E-07	0.001442695	0.832762579	0.999957804	-0.000374239	0.158272124	0.969291938	NA	-0.001516647	0.78710691	0.867597108	0.927842734	NA	NA	NA	NA	NA	NA	NA	NA	NA	NA	NA	NA	NA	NA	NA	NA	NA	NA	NA	NA	NA	NA	NA	NA	NA	NA	NA	NA	NA		NA
R1EZT4	XP_005778813.1	XM_005778756.1	17271930	EMIHUDRAFT_205394	EMIHUDRAFT_205394-1	EOD26384	hypothetical protein	EMIHUscaffold_24	233252	235769	-1	235769	1743	1743	70.45	R1EZT4	NA	KB865188;	Uncharacterized protein	GO:0004597; GO:0042264	NA	peptide-aspartate beta-dioxygenase activity [GO:0004597]	peptidyl-aspartic acid hydroxylation [GO:0042264]	ehx:EMIHUDRAFT_205394;	K00476;	NA	NA	NA	NA	PF05118;	NA	580	MQPAPLARLVLVLSACSATVCSELECEASMPPTSPSLSPSPAHGCTVVWREPSSAPDPEGSLLTALLEAAHPYRPSPAEVGEARDAERLQAAAVASRKRARALSRGATTSTRRRNGALARLLRELAGTLEADAALLQAPEPRSSSLARQSVTEGYYELMRSEAARWPVSMARIAVNAVRVAFARFAMLADNPYDRFMALFAWVEPLEPEEPFWSDATETTRHFCAPGTDAELTMVARLIADELPTHLRAAAESHARRPLRQELGGLKTPTGEADYGRAVALLAPLEAALRGDPAWEGERWASTSSPYREPSHGRLTSLGVVDFVLVSGGSALKFTSLARVHLLLVVAYERTGRRAEAEALHLRGELPAQDGVWSANADGAAAAFAGSMAARGACALQGRSQSSVALLQAFWRRAELPADEQAAVKALEQHWRELAVEASAILAAGATVQTEEHLSARPNHWHKFDLWKRGKAVEGRCSLAPTTCRVLEPHTAVKFSVFHSGSRIFPHAGPTNGRLRVHAGYVITVGGVNASWVPGEALIFDDSLEHEVFSPPEAGVPSMRVVLIVDVGAGGNSDFFASFF	4.77028493	5.242555472	5.425646677	5.370782507	4.231703485	4.614352338	4.671523952	4.385681594	4.345205779	4.346486364	4.023922808	4.091635785	4.162889086	4.184550807	4.350386378	3.990901912	4.064941464	4.009794371	4.313482954	3.643060574	3.771794717	4.102996978	3.989211704	4.008428204	3.803580996	3.672532988	4.606751244	4.21195519	4.040768697	4.28438394	4.480775106	4.246877537	4.511319828	4.421559277	4.901620859	4.71332137	20.26598973	-0.112725288	0.199502364	0.148648475	0.489395024	-0.371522197	0.312095302	0.118976805	0.328351461	-0.791962692	0.338075482	0.00854642	0.023490024	17.35128288	8.45E-07	0.001442688	0.7110488	0.999957804	0.099026068	0.186865248	0.117275999	0.738851331	1.189842293	0.376941198	0.00051416	0.002364722	2126592	1412676.9	3123299	972533.4	2893101.5	2171660.5	1892762.5	1683121.1	1700303.8	1393226.8	2037332.6	1675062.8	1841345.2	1323117.8	1865160	1035976.75	1908775.325	2160161.4	1701481.5	1516399.938	0.178491811	0.661433613	1	-0.165855833	0.695785772	0.989307044	-0.331996996	0.48501214	0.655697507		NA
R1EI78	XP_005778814.1	XM_005778757.1	17271931	EMIHUDRAFT_353871	EMIHUDRAFT_353871-1	EOD26385	hypothetical protein	EMIHUscaffold_24	236014	237206	-1	237206	1193	1176	68.32	R1EI78	NA	KB865188;	Uncharacterized protein	GO:0003779; GO:0031032	NA	actin binding [GO:0003779]	actomyosin structure organization [GO:0031032]	ehx:EMIHUDRAFT_353871;	K20526;	NA	NA	NA	NA	PF00307;	NA	391	MTDHHFMSTRVPTKPVSNAVHAGYDGAAKRDDGIPLYGMDKELADKAAAKFDPKMEREAREWIEAVTGEALEGTLQEALKSGVVLCALVNALKPGVCKKPSTMKMAFQQMENIAKYLEACSALGVPKHDLFQTVSLYENQDMMAVVTNIHSLGRVSGKVPGYGGPTLGAKLADRSVRHFDEETLRKGRAEQTFLGKGSHGHASQAGTVDTSRNIGKMDKVRGIDGLGTDASVTAVGMGSHGHASQAGTVDTSRNIGKVDHVKGIGGLGTDASVTAVGMGSHGHASQAGTFDTSKNISKVDHVKGIDGLGGDGTTTAVGMGSHGHASQAGTFDTSKNIDRTTNIKGIDGLGTDGISQINLGSHGHATQEGMGKMHGTREIVHQTFGGAAAAA	5.334608018	4.808655249	4.780079702	4.683915375	4.349012794	4.32165424	4.653340628	5.305333837	4.666878941	5.820055033	5.365313377	5.624089465	4.806232643	4.154750616	4.574394075	5.184752894	3.921006058	4.003680773	3.537008684	4.386696572	5.687361758	5.736452114	5.815265983	5.392790236	5.535189652	5.743224456	5.414310047	5.508098216	5.949708588	6.102794226	5.573344896	5.808867288	5.295000677	4.975204584	3.802649199	4.397513002	30.79885191	0.124212706	0.233197695	0.030950782	0.367895264	0.007737727	0.349975022	0.973054033	0.991064389	-1.198710787	0.608061721	0.00947015	0.025691692	52.52426846	-7.80E-07	0.001442688	0.728930958	0.999957804	0.033754862	0.153954738	0.507498216	0.999924566	-1.324674771	0.464056649	0.000977973	0.004118207	22300000	15300000	20600000	24700000	23300000	16800000	19700000	2.10E+07	16900000	16900000	19300000	17300000	19500000	13200000	18200000	15300000	20725000	20200000	17600000	16550000	-0.037016809	0.83581932	1	-0.235796673	0.216552088	0.856837188	-0.324540885	0.144316703	0.309873882		NA
R1ETT5	XP_005778815.1	XM_005778758.1	17271932	EMIHUDRAFT_64550	EMIHUDRAFT_64550-1	EOD26386	hypothetical protein	EMIHUscaffold_24	244250	244981	1	244250	732	732	65.98	R1ETT5	NA	KB865188;	Uncharacterized protein	GO:0008168	NA	methyltransferase activity [GO:0008168]	NA	ehx:EMIHUDRAFT_64550;	NA	NA	NA	NA	NA	PF08241;	NA	243	MPLITKLILALTIGSAQPLRQPVGRITSLDRRKLVASVSDSEFYKSPRLVAHADDAFLRKLTALYRERLPAGGVLLDLMSSHISHLPPAMSFARVDGHGMNAEELSKNPAFAGGQWWVQDLNEDPALSFAADGEYDAVLCMAGVQYLQEPESVFAECSRVLKPNGVMIVAFTNSFFYQKAIYGWSERGMATRAKLVRDYMRAAGGFDDITVEGDGTGLVAQLASIGGLGGDPFAAVVGRKNGS	3.084145205	2.575775009	3.44816136	3.282458574	2.834511945	2.738142116	3.072428444	2.832912676	2.647365797	2.708126696	2.851924741	2.986020506	3.003166926	3.073651897	3.077617508	2.525890094	3.357061383	3.56698166	3.695067426	3.431130552	3.039082403	2.697793702	3.237100171	2.972235232	2.982347248	2.954727715	3.378136769	2.969196397	2.731703773	2.515932159	3.191668395	3.098113914	3.632842504	3.429763619	3.916805938	3.663341502	9.526293302	-0.033755509	0.170412859	0.506816387	0.778014386	0.11662395	0.328529166	0.605764194	0.811374549	1.329768651	0.42956563	0.000459759	0.001855986	9.459023253	3.54E-07	0.001442691	0.841229984	0.999957804	-0.021656768	0.154573001	0.59171368	0.999924566	1.292418067	0.487976452	0.00212193	0.007922028	NA	NA	NA	NA	NA	NA	NA	NA	NA	NA	NA	NA	NA	NA	NA	NA	NA	NA	NA	NA	NA	NA	NA	NA	NA	NA	NA	NA	NA		NA
R1CUN3	XP_005778816.1	XM_005778759.1	17271933	EMIHUDRAFT_435052	EMIHUDRAFT_435052-1	EOD26387	hypothetical protein	EMIHUscaffold_24	246164	247348	1	246164	877	792	71.73	R1CUN3	NA	KB865188;	Uncharacterized protein	NA	NA	NA	NA	ehx:EMIHUDRAFT_435052;	NA	NA	NA	NA	NA	NA	NA	263	MWLARPRPQRRVAGGAHSSPSPPRRQRQVVASAPPALEQSRLLHRLLHRLSPSAPARCDGAPPAPTAASELEGKVTHLMELLKAHESRDAEASRLQQALQRQEEADAAKLVELMRRQEAASAAAVEEAKAAIEAQLVERFREEQAAAAEAHSAQLQQLSAEHSTQLQQAAALLEAQAREKFETAVAHERVIAREAQEQAVLAERLAYLSALKQLELDVDVLTRVLAPTVYLMQSFPTSLCLPLRARRPPPRAPARHPFCAATP	NA	NA	NA	NA	NA	NA	NA	NA	NA	NA	NA	NA	NA	NA	NA	NA	NA	NA	NA	NA	NA	NA	NA	NA	NA	NA	NA	NA	NA	NA	NA	NA	NA	NA	NA	NA	NA	NA	NA	NA	NA	NA	NA	NA	NA	NA	NA	NA	NA	NA	NA	NA	NA	NA	NA	NA	NA	NA	NA	NA	NA	NA	7288060	6680917	6457322.5	9383522	7876785.5	7755925.5	7426039	7352772	6924756	8706286	7064235	5840388	10900000	9791544	9144136	7019709	7452455.375	7602880.5	7133916.25	9213847.25	0.028830284	0.83802386	1	-0.063021552	0.733245401	0.995284726	0.306087849	0.147767159	0.314175714		NA
R1CTL7	XP_005778817.1	XM_005778760.1	17271934	EMIHUDRAFT_205403	EMIHUDRAFT_205403-1	EOD26388	hypothetical protein	EMIHUscaffold_24	250071	250955	1	250071	738	738	67.12	R1CTL7	NA	KB865188;	Uncharacterized protein	NA	NA	NA	NA	ehx:EMIHUDRAFT_205403;	NA	NA	NA	NA	NA	NA	NA	245	MGVRLPTALQAAGDAELPPEDDAVEMASAVHVLDSVAEVGPNYTLLRSKETKAMRRKRQLEDARAALDGHTVLPTGSRLEIFCDSERWYPATVMAREEDRDGRIVHEVEYDGYPDRRWWHMLDDERWRAVPEQAGAGAGGDGDGDVAMDRVDGEHGARAAGDAEAAEVRPAPPPVRRGVRRSALADALEAEDDEQQEAAARGDERPMLAPYVPIFGRLFGAQCANIGDPAARRATARGVGISFRE	NA	NA	NA	NA	NA	NA	NA	NA	NA	NA	NA	NA	NA	NA	NA	NA	NA	NA	NA	NA	NA	NA	NA	NA	NA	NA	NA	NA	NA	NA	NA	NA	NA	NA	NA	NA	NA	NA	NA	NA	NA	NA	NA	NA	NA	NA	NA	NA	NA	NA	NA	NA	NA	NA	NA	NA	NA	NA	NA	NA	NA	NA	NA	NA	NA	NA	NA	NA	NA	NA	NA	NA	NA	NA	NA	NA	NA	NA	NA	NA	NA	NA	NA	NA	NA	NA	NA	NA	NA	NA	NA		NA
R1EZT9	XP_005778818.1	XM_005778761.1	17271935	EMIHUDRAFT_450262	EMIHUDRAFT_450262-1	EOD26389	hypothetical protein	EMIHUscaffold_24	253280	254239	-1	254239	620	405	69.17	R1EZT9	NA	KB865188;	Uncharacterized protein	NA	NA	NA	NA	ehx:EMIHUDRAFT_450262;	NA	NA	NA	NA	NA	NA	NA	134	MVASSAERLPPRSLTLELRQVRLSVARRGRTARTTDVLPPLRPRSGPLVDTRNQQTPVSEFLCRLGASVADGGTPGPALSHTMERGTARAHAAHLCCLRRLYPGGPTQSTSRLRGVRTTATAACASHYPITSGA	2.785377885	3.252793746	3.315086861	3.019035489	3.411662413	3.061057039	3.46688353	2.864538934	3.423418535	2.463139028	2.97845285	2.994730548	2.542016378	2.875882181	2.889934443	2.790193119	2.900354124	2.907785083	2.795213706	2.665343794	2.433283632	2.678572098	2.167147772	2.5869964	2.320859363	3.14641553	2.876389138	2.663690412	2.59184426	2.903640353	3.503044019	2.789229668	2.960985425	3.180406098	3.334979377	3.039236593	9.684581533	-0.051598144	0.17438644	0.359724198	0.675167088	-0.759104159	0.525723992	0.02219151	0.104567131	-0.842000502	0.466789087	0.027343721	0.06310732	6.775389225	1.64E-06	0.001442694	0.161702566	0.999957804	0.082753926	0.188318288	0.016994538	NA	1.696135283	0.826084948	0.005339977	0.017214026	NA	NA	NA	NA	NA	NA	NA	NA	NA	NA	NA	NA	NA	NA	NA	NA	NA	NA	NA	NA	NA	NA	NA	NA	NA	NA	NA	NA	NA		NA
R1ETU1	XP_005778820.1	XM_005778763.1	17271937	EMIHUDRAFT_463324	EMIHUDRAFT_463324-1	EOD26391	hypothetical protein	EMIHUscaffold_24	255196	257634	-1	257634	1805	1662	69.13	R1ETU1	NA	KB865188;	T-complex protein 1 subunit delta	GO:0005524; GO:0005737; GO:0006457; GO:0051082	cytoplasm [GO:0005737]	ATP binding [GO:0005524]; unfolded protein binding [GO:0051082]	protein folding [GO:0006457]	ehx:EMIHUDRAFT_463324;	K09496;	NA	NA	NA	TCP-1 chaperonin family	PF00118;	NA	553	MPPSAASGPGQTRKASDRAQEKGVRESNIVAAKSVADAVRTSLGPRGMDKMISSAGGDVVITNDGATILKQMEASRAYSRLRTIPALPHPGAPLSPAKQVAHPTAKMLVDLSKSQDVEAGDGTTTVTAEILLKKGIHPTVISESFLLAAKKSEEILQAMSIPVDLGDREQLIKAAATSLNSKVISNNSSLLAPLAVDALLSVIDPATATNVDLRDIATVKKLGGTIDDTELVNGLVFTQKVSHAAGGPTKVTGAKIGLIQFCLSAPKTDIEQNVTVSDYTQMDRILKEERKYILDMCKKVQKSGCNVLLIQKSILRDAVNDLSLHFLAKMKILVVKDIERDDVEFICKTCGCLPIANIDTFHPEKLGRAELVHEVSTGDGKIVRVTGVPNEGKTASNNLVLDESERSLHDALCVLRCLVKKRFLTPGGGAPEMRLSYELSKWADSLLGARPPPLPAARAPGRSPPPPRRRHALVVPYTLAENAGLDAIHVVTELRNKHAEGEKAAGINVRKGKVTNILEENVLVPLLVHTSAVSLATECVRLILKIDDIVITR	10.90688817	10.67400527	10.65789114	10.6293208	9.834440309	9.7929959	9.966324933	9.983935811	9.854895964	10.00671843	9.977189808	10.19721141	10.03345867	10.20946284	9.901318813	10.2279685	10.40120968	10.45970398	10.44599056	10.3528136	9.293395943	9.82978497	9.422440194	9.598443175	9.433087922	9.69031499	9.545665955	9.656274827	9.659639517	9.847033239	9.566284623	9.631257898	10.66549623	10.5593836	10.46928479	10.55090063	1307.509833	0.121052056	0.123679248	0.191396	0.527920702	0.280788493	0.137533106	0.031073093	0.133293303	0.723628584	0.139906405	1.29E-07	1.23E-06	844.8187854	1.31E-06	0.001442648	0.823564348	0.999957804	0.09080116	0.132950437	0.311282912	0.967924285	1.408438945	0.175287588	2.47E-16	8.92E-15	38800000	43800000	41600000	5.00E+07	40700000	41600000	44800000	49400000	45500000	48300000	51300000	56100000	40300000	39100000	49700000	50200000	43550000	44125000	50300000	44825000	0.01892356	0.858626085	1	0.207885681	0.085986657	0.744082264	0.041630864	0.749627823	0.852312341		NA
R1CUN9	XP_005778821.1	XM_005778764.1	17271938	EMIHUDRAFT_463325	EMIHUDRAFT_463325-1	EOD26392	hypothetical protein	EMIHUscaffold_24	258764	269141	1	258764	9687	9687	70.2	R1CUN9	NA	KB865188;	Uncharacterized protein	GO:0016021; GO:0016579; GO:0036459	integral component of membrane [GO:0016021]	thiol-dependent ubiquitinyl hydrolase activity [GO:0036459]	protein deubiquitination [GO:0016579]	ehx:EMIHUDRAFT_463325;	NA	NA	NA	NA	NA	PF00443;	NA	3228	MASQAGKKSGKRKEAQARRETQAAAEVRRSAALGRAAAEGLGGERCRRETRAAAPLRVRIRALRSVRLTASSACARAQEDGEALAERVAALAGDNQTDAVDACCGVADEGFRRGAHELAFAVIRASLHKHGLQNDKLCRRYFFLLDTVVKARMSAKKKPEGPPKMLYLREMLGRVPEVLSGQLALLGGVDGVKAGERCVLMKERGVMVIGLSLLEWRLLLEKQAGPKMEMQMISGVEEAVVRGLSQSEGMSDAQAEIKLSWNAWALKLCEAEEGTPQLRGKCLLQRTVLLLAQNSFQKAIDSSGEVMRIQPANKHAAALNATALHKIGRKKEAASAVTELIGAFQRSEDQHVQDELGAPLELVVSLLVEMHRTKEALRLLSQLLSRVSGPRHQPLFFGLARLYAKHGLNKDALVLKLPQLCTRPPDRRTWDLLKSMAEYTPAAVEQLLQSYIDEAGPGRFTHVPQITEVMCKLPFGAHGSAANKALKLLQRCASQVAPDRPEDLKIIVEDLRAFMSSNIPPTVSEQFPRTIESLLLAYCEALTAQHTADAWEMPGDLMKRAFNGQPPVVLLEQLQRSCLRLPLTSEKTLWVVFRHLSPDSGVALVRTWLLQNDAAADVDRMERCARHFHMAKGEHAAALDLLRWAESRGLQVPAESTRKWRELYFTVLRATAEERATTMKRGGAFTSGGLDMATPAVHDGGSEEGAVAMELTTFPHYRSQLTRLEIPLRNITLTERGVLAEKMDVVAPHGGGEVDLEGGGAEAWQGGAREGGGARELSERTHRHLDLNGALMEPGELLQQPASNGADWGESVPLLEEDGDAAHERRLGRPEEDAAAADGSAQDAAAVPPADAARPMFSQQQLQYAQSLLNQLGLKGHVPTRLEDEEAWRSFVAELFSAYGWTVLGAHYSDSPQHVRRQQLLGDMERLQQALRELSARGSQQQQMAAAEGGAAQSMRGLEWLYRLLQEHCAAGAAGKVDIDGVDTAEAADTLAYEMGQRAVWHERFQGGRSGQQWHAFVYAPLASRAPFKLAFLHAADTLVTSAAAATEGGEGQEAGSVESPLRDNQQLQTCKKMLTPDPSNALAMAQRMLDETALRSEDGQVEALHMLSGDACFALRQFGDSVHHFQHAAAGRREFSPTGLPEDSVIEQVCAMLQEGYPAAQVTRVAEDGCLNEGAHAEGWVLLVKLLAEIVDADSAQEQVAEEENRNMVNKLLMLLGSNVTNKRERDARMQRCLQEGADGGDFTSASGRKAGRRPRVEDEAPIDTDALHEFWKNVAPEERPALCRVPIADLRKAVLQLAAATAAEPRDSGGKQQGESEAVALPPESSLPAQLLDVFADEPASIADPGVAPGLSWSDALCEIRSLAEASSSGVNSSELLEVSAYGLFCLDGDAFTLGAATPLAPDGDATAEGQPPAPEVPAGSPVSALIASAPSPGDHSKALERLLAVEAGFELDVPHKEMPSLDLGAQVTPEQMLLLVRTLSALHLHVGGTLPHAAEALSLLCQRLLRKKPVRALMASQRAVVSLLSRLMLRAVRSAFGKERQKLKAEEAERAERELLEELAAAERAEREQKEGKDADAARKKAKKKVKKERRAVVEDAADDAGGGGAAKAPTPSAAASARGRSPECGAYADWGTAATIASAAAQAAAQGATNHSSGGGGRRAAGAGGGAARRQQQNQGGGRGDAEGDVGDDEDYAAREAREAAEALAVVEAEEAAQRAWEAELLATPSPETWETVAKSGRRRGGKAGGAGGDANGVDAAPAGGSGEGVAGERNNGRRKGRGEAGEQQGAGGPAAEDEVEREGSAKGRRKKNKPRAAPPAEGGGSSEGDEALAAAGGDGAGAADGARKDAGSMEGGKTAGGRGSNGTAARRLPNGPSSSASDLEHFGDEVDGGSGAASDGAGGGKRGKKGKGARETPESVPVGGGASAVGGAGASGGGSGRRKNKQQQQQQHSSQQQQQQQQQQQQQQQQQQQQQQQQHSSQQQAAAVSPPPHEAGPSSSVAGPGRQGESAIEAVAAPGLENKTGQHSCFVNVVVQTLWNVEAFRDEFLSSEPRPGAEEEDRSIYKAMAEVCSMMEDGASSEAVTRESSRDTPKATASALKEALFRLDSNFELGEMHDATEAHEALLEALHRAVEERAPAPPDSGPAAAPASGGGAGGAPSPAARREPRNSGEAKGVTSGDSFVKRIFSMKMRLEYGQPADPKEEPCKPVVFDQWTQYVTASELRDAVRELREARGGPALAASPLVRVLRKEAGTEPPPPGQAPVPGSSRKLLLLQPPRVFSLALGADTAHASKGEISEIDLRDVYEELGRGQAGSTTCRLASLTAFYESHYVCFCYSRAAGQWIHYDDDTRRVVGRDFEAVKQKTCPTLPCMVSKSPAAARTGAVSEKSSPRVLQFWASCWVVITNVYAIGWSISGIMSDGTASANGSEMAILSVEILGAALTMLGAIVYSCCSCFCCRGISTWFFWPLLIIGMLLQFICAVGISVRATISCSLPAPRTLDPLRGDPRRGRGPFFDMPFLDDYDKYYDYDFSAFEDWDDLLERLDTCRFVLPSFAAGAAMCLLAALAAARLMIRAVRARRAAASARAVEASALSAKRNTGDAADGKPADDRVSVGDTVFASNGIIVGYLLLSLLVCGWGLSVLTMLSSDSMQRVLSSAPPPSHPPFPPAPPEPPMTYRYLRPPPPSPSPPQPPSTPTPPGLPPTPLWPVGGSPFHVRSGPCRRVGACVTSSNFDVRSISDFPTYSSYYSYYYSYSSLQSVDGYRDYERCSIDVTPEVELSVLHFDTEEYSDRLVVTTPIGARRRSYSGTIGPDGVHATHLDWNSDGNSRRSGWAVCARGAEADLISEAESAVEDGAFYKRGPAYPWHVLTSAFAFPTVASAAAAIGVLAAFAAICQSLPGASISSDPAHPRVSRKFAIIGRLLAVISGLGHVAACIGLMTTIGQACGKNGGHAVTHCVHLYPLFSIGVSACLISAAMSTYLFCDLAPIAHTAARGDPVSRILFQGAHHRRLILTTPVLWTIDLFVSIIQIVITSRFSPWSSMPAAWIFSALGIVSPIFGFAGSFLVCNRRLLGPGHDDTRLIAIAMLGTHTLLVGVITVGDFVVSSSYNGGGTWTYIIGCLLHLVSFALGGALLSQVVTMPKHALGSHGDEAEAREGLMMVSDVDARVDRKLQHIVVDQDKKIMMLVGQQSKLLEMLSAQASPQHAHDSGAASSQQEAGTAQGQAP	8.80976981	8.893741892	8.718633887	9.033464699	9.372263971	8.964823984	9.137889795	8.576588888	9.148474966	8.437950263	8.845963572	8.348130596	9.572948415	9.72919096	9.415324479	9.189316024	10.15858739	10.24075512	10.17751076	10.1888047	8.557852658	7.983323784	8.727389301	8.580824664	8.711429216	8.248107962	8.44460391	8.461798993	8.772503518	8.584413907	8.746094234	8.896087448	10.03896266	10.03409176	10.18542305	10.10009036	921.8799122	-0.159940921	0.208157433	0.105411479	0.448793307	0.536833096	0.263434447	0.015494706	0.080405583	1.526250529	0.268642543	2.50E-09	3.30E-08	546.0024828	-6.75E-07	0.001442667	0.879478095	0.999957804	0.161748033	0.191057989	0.095621584	0.684151394	2.219345287	0.226116304	1.27E-23	9.90E-22	13400000	1.20E+07	14700000	1.70E+07	14200000	13400000	15100000	14500000	14600000	10700000	13900000	13900000	9801468	7586944	11600000	7155278	14275000	14300000	13275000	9035922.5	0.002524401	0.983352846	1	-0.104778885	0.495674546	0.950012439	-0.659746944	0.01229608	0.064125217		NA
R1CTM2	XP_005778822.1	XM_005778765.1	17271939	EMIHUDRAFT_64566	EMIHUDRAFT_64566-1	EOD26393	Spo0B-associated GTPase	EMIHUscaffold_24	269978	271086	1	269978	1077	1077	72.5	R1CTM2	NA	KB865188;	Spo0B-associated GTPase	GO:0005525	NA	GTP binding [GO:0005525]	NA	ehx:EMIHUDRAFT_64566;	NA	NA	NA	NA	NA	PF01018;PF01926;	NA	358	MFFDRAELFVRSGAGGVGAVSMNGQRPVGGNGGAGGDVVLLCDGSLNTLGHLRGRASVRGDRGDDARGKESGRSAREAIVRVPPNCRVSELESGDAVGELREPGERLLIAAGGQGGEGNGDGYRRTRDSRRNYPPGGSTRARLLLSMTLVADVGLIGHPNAGKSTLLRAATRARPKAADCPSKYAGGCCRVADYPFTTLVPNLGVCEGGGGAMLWLDIPGLLEGAHEGRGLGRAFLRHVERCRLLLHLVDGESAEPAAEYLAINRELQLYSPRLAATPQVVLVSKAELPHVAERINETVAAIRAVAPHGRILPFSAHSGLNVQQLMQRTHALLRQVQHQQAQEAEAEAAPHGHGPDRT	6.690933105	6.728456538	6.763847095	6.668998488	6.693671312	6.723282474	6.351562598	6.915449503	6.734524679	6.915288119	6.62790875	7.222125368	6.999895758	6.951927082	6.876305373	7.104684952	6.890487501	6.732073241	6.625339055	7.219905554	6.949348244	6.8079251	7.158094131	7.033986334	7.237469844	6.935424848	6.839265439	7.248167797	7.16470733	6.677827764	6.843763177	6.947519525	6.795322731	6.736989864	6.5658496	6.576335506	132.5905521	0.11476618	0.176632029	0.208535954	0.544150626	0.376645954	0.240949935	0.064616713	0.220065798	0.287871187	0.240723137	0.204302484	0.328588763	117.9342991	3.38E-06	0.001442663	0.49612565	0.999957804	-0.050005811	0.131776748	0.525123432	0.999924566	-0.489284619	0.201670498	0.011872777	0.033490407	NA	NA	NA	NA	NA	NA	NA	NA	NA	NA	NA	NA	NA	NA	NA	NA	NA	NA	NA	NA	NA	NA	NA	NA	NA	NA	NA	NA	NA		NA
R1EZU6	XP_005778823.1	XM_005778766.1	17271940	EMIHUDRAFT_205413	EMIHUDRAFT_205413-1	EOD26394	hypothetical protein	EMIHUscaffold_24	271477	272313	-1	272313	630	630	72.52	R1EZU6	NA	KB865188;	Uncharacterized protein	GO:0007275	NA	NA	multicellular organism development [GO:0007275]	ehx:EMIHUDRAFT_205413;	NA	NA	NA	NA	NA	PF04690;	TIGR01053;	209	MSTLYAGLLQWFQVTCPSCAQHLQVKLPEGITSVQCSECKGVFAVQVQPAALQPSLQSGAAKRSRKRKIEKEGSGAPGVPRALSAYNVFMKAEVAKVKAANPDLLHRDAFKQAAEGWQASPMNPQNGGERFPETAQEEQAAAETEYPLDEEPLPEGEPMGIDGSADADGVPPAAEPMQTGSERVAQAAEAGGGGDGSAAEEAQPTLGAV	5.954552428	6.303856337	5.909108021	5.754939095	5.575563024	5.326158937	5.511497427	5.76474971	5.641471541	4.990262925	5.586142232	5.363848561	6.009626593	5.866523677	5.764665836	5.853244869	6.283188055	6.315835388	6.376605783	6.106721935	4.891857837	4.686622418	5.384537912	4.948787507	4.667136387	5.100843496	4.663196949	5.380927907	5.428222852	5.199939966	5.235237208	5.569779746	6.135535814	5.783458618	6.203161909	6.194517576	71.46111914	-0.058174532	0.148211058	0.499678982	0.774539559	0.460269269	0.209245787	0.012904227	0.070034603	1.083764125	0.205004655	3.83E-08	4.07E-07	37.60427114	-3.74E-07	0.001442685	0.889868427	0.999957804	0.129755526	0.209450605	0.082075027	0.64452799	1.688860579	0.338805699	1.22E-07	1.37E-06	1739196.4	1791690.1	908574.7	1773413.8	1203083	2189358.8	1325760.4	1374829.2	1781187.5	2030267.6	1400985.8	1142390.5	1563373	1189467.1	1248624.8	501390.94	1553218.75	1523257.85	1588707.85	1125713.96	-0.028100853	0.926462038	1	0.032592821	0.907208386	0.998879178	-0.464420738	0.217642439	0.405727955		NA
R1EI91	XP_005778824.1	XM_005778767.1	17271941	EMIHUDRAFT_205414	EMIHUDRAFT_205414-1	EOD26395	hypothetical protein	EMIHUscaffold_24	273055	275021	1	273055	1431	1431	73.46	R1EI91	NA	KB865188;	Uncharacterized protein	NA	NA	NA	NA	ehx:EMIHUDRAFT_205414;	NA	NA	NA	NA	NA	NA	NA	476	MDSTRKRELEAKAKAEAELLRTREEAARRERRGRADQRRAELQAHDETWRREMAAHTEHARSVARALREHIGWHWRPSSDAFARYPEGLLRIPERFVAVHVDRVVLPLLVRCVEVELEGAYARTAFRDEFLSEGRYARRVDLLPVAPPALQLLDRLSSATCKTFDEALCAAATHLYQAGVVAPFQNPELWRIPDSGTLRVTVEKRATAEGWELSGARRKTGPEARKEGNRVMRRRGATADGGISRRAVSRVVCVFPKEAADAGGAPPTPTTPRPPCTRCGLDRIPDDAEQCPDCGWPLDETWDEHETYHWQDGNDLRCCACGELWSAKVQHCLGDCCGGPVEPVDGSWHVEWVSGGALHSEMPVFFNGRYREADVEEEAKRSAKAAACAANNYDFMTWAASTRGGIGREAAEWFTTGFAAKVALARSDGEKWRVRNERKRLLQQHSAIIARRNWEITQRNAWPRMGGVAPRAPPVE	3.120821094	3.231858249	2.806149859	3.293838854	3.105198068	3.677927388	3.372310043	3.153853393	3.308762296	3.035235726	3.11436153	3.418111931	3.444746025	3.063977126	3.693733937	3.972813053	3.616034059	3.89285283	3.75648812	4.009157807	3.230603984	3.512006171	3.195324125	2.885422995	2.940807208	3.005227646	3.199949325	3.08303867	3.496301233	3.509271976	3.47091502	3.614238144	3.165766064	3.147112531	3.468050365	3.436051628	15.38547172	-0.036706192	0.169494758	0.498894197	0.773991613	0.312812476	0.361449632	0.200411339	0.450703257	0.843635425	0.41327653	0.01634565	0.040826973	8.578313587	-2.30E-06	0.001442691	0.236851838	0.999957804	0.091034985	0.183082182	0.120205688	0.743207209	0.162916805	0.378684324	0.628175079	0.760438836	NA	NA	NA	NA	NA	NA	NA	NA	NA	NA	NA	NA	NA	NA	NA	NA	NA	NA	NA	NA	NA	NA	NA	NA	NA	NA	NA	NA	NA		NA
R1ETU7	XP_005778825.1	XM_005778768.1	17271942	EMIHUDRAFT_205415	EMIHUDRAFT_205415-1	EOD26396	hypothetical protein	EMIHUscaffold_24	276123	277663	1	276123	1239	1239	70.86	R1ETU7	NA	KB865188;	Alpha-galactosidase (EC 3.2.1.22) (Melibiase)	GO:0005975; GO:0052692	NA	raffinose alpha-galactosidase activity [GO:0052692]	carbohydrate metabolic process [GO:0005975]	ehx:EMIHUDRAFT_205415;	K01204;	3.2.1.22	NA	NA	Glycosyl hydrolase 27 family	PF16499;	NA	412	MLSLPPLASVALDNGVARTPPMGWMTWERFRCTADGGDVAGGGASQPSCAEDPENCISERLVRQHAEIMARPEWRGAGYEYLNIDDCWENWSRSPGGKLAPNSTRFPHGMRALADYVHSLGLKLGTYNDMGTETCGGYPGECKDESCSLPGYMGVDAATYAGWGIDSLKMDGCHSVHTHGVLDPAYRCMGEALNRTGRPAKGEAPVNYTETAARCNMWRMYNDIQDSYESVSGIVDWVGDHAEANGMLAAQGPGAWNDPDMLLVGNFGLSLPQAKAQMALWSIMAAPLMMGNDLRRLSEEMKADPLGKQGRRVFQLKGSQCGAHDVWARPLANGDTAVVLWNRGVCGTHSLLGFDWPTVGVADASRRMGVRDLFEQRDLGVHAGSFSGFVDLSGVLMLRLSPAEGAERWGAS	6.128817436	6.290081226	6.45729355	6.96085983	6.680306509	6.800169966	6.637488312	6.502133821	6.711766624	6.250301005	6.49167291	5.824291882	7.290290578	7.37833617	7.390118952	6.739139115	7.456141601	7.697192532	7.628267884	7.22818651	6.401078736	6.325838276	6.611851569	6.792621934	6.395300681	6.230465038	6.72204525	6.705616842	6.592870369	6.433700964	6.755079804	7.040065121	6.991259391	6.628189397	7.175003961	7.322896472	163.4893531	-0.15114307	0.205268326	0.122032222	0.463425701	0.75814631	0.267469236	0.001017029	0.009448119	1.195134172	0.262503359	1.42E-06	1.08E-05	95.97034742	-6.48E-07	0.001442678	0.852969337	0.999957804	0.066477762	0.152364107	0.354102602	0.989204699	0.692099905	0.271919376	0.006715914	0.020785878	159198.39	127913.03	257682.23	0	88649.9	52549.55	111386.34	0	0	0	61931.01	103238.72	285351.2	498748.03	876174.5	918029.75	136198.4125	63146.4475	41292.4325	644575.87	-1.10893641	0.276412392	1	-1.721760574	0.177348054	0.841369817	2.242640294	0.038176151	0.130109595		NA
R1CTM5	XP_005778827.1	XM_005778770.1	17271944	EMIHUDRAFT_205417	EMIHUDRAFT_205417-1	EOD26398	hypothetical protein	EMIHUscaffold_24	279707	281031	-1	281031	1209	1209	64.38	R1CTM5	NA	KB865188;	Hexosyltransferase (EC 2.4.1.-)	GO:0000139; GO:0006486; GO:0008378; GO:0016021	Golgi membrane [GO:0000139]; integral component of membrane [GO:0016021]	galactosyltransferase activity [GO:0008378]	protein glycosylation [GO:0006486]	ehx:EMIHUDRAFT_205417;	NA	2.4.1.-	NA	NA	Glycosyltransferase 31 family	PF01762;	NA	402	MIAAIGVLSGTSHDGVKYRVRRAAARQTWGEALERQWVPAAVRFVLRCGGLPVDAPERSEPGVLCTDVPAVLGRRMGPVRSLMAWLSHAIATFPNAHFIGKADDDVYLHPPAIIRLLESVPVGMRKHAYLGYHNWYHTLYEPGRQFQFTTYSPQRGYSNMAARRTGLAKRCSVPNVTCHGPFPYACGPFFAIGRRLVQALAANEGIRAEMDSLSVLPMPAKEFVVEDVWLGSVLWRHVGSRLPLTLLSVHGWDSLYYDTHGFRVHRQLAIYHNRHKFINRLVVLAHFLELHSCKAPLGWEAANNGGDCCPAGVAAVGGRLSPPSGEPAHPWQAWRLKVLSTRCLQEDGTAVNLGNVSLLRELGVEARLPVPTGLSTETWLKERDSESAVRERFLYAHGRVKA	4.495463714	4.354916693	4.41411173	4.511039711	3.702395547	3.850939026	4.042767426	4.312608142	4.236574496	4.366526511	4.368570455	4.485213663	4.007393045	3.830163951	4.009429548	4.055797434	4.117751378	3.692007568	4.086619079	4.330028196	4.598881906	4.269292526	4.577242671	4.159409039	4.468964965	4.504190421	4.484532869	4.112920701	4.519567849	4.716776731	4.392834306	4.337529986	4.719704026	5.057859829	4.47817127	4.482821536	17.50631832	0.205977221	0.313486338	0.037148827	0.377581155	0.001380253	0.287279435	0.995747952	0.998727757	0.18225888	0.327578492	0.533084001	0.669122716	23.31907122	-3.21E-07	0.001442684	0.906934459	0.999957804	0.026288629	0.146764841	0.664073841	0.999924566	0.407957485	0.315130798	0.157544587	0.27513834	NA	NA	NA	NA	NA	NA	NA	NA	NA	NA	NA	NA	NA	NA	NA	NA	NA	NA	NA	NA	NA	NA	NA	NA	NA	NA	NA	NA	NA		NA
R1EZV2	XP_005778828.1	XM_005778771.1	17271945	EMIHUDRAFT_100471	EMIHUDRAFT_100471-1	EOD26399	hypothetical protein	EMIHUscaffold_24	282008	283823	1	282008	1689	1689	65.8	R1EZV2	NA	KB865188;	Uncharacterized protein	GO:0008449; GO:0030203	NA	N-acetylglucosamine-6-sulfatase activity [GO:0008449]	glycosaminoglycan metabolic process [GO:0030203]	ehx:EMIHUDRAFT_100471;	K01137;	NA	NA	NA	NA	PF00884;	NA	562	MPRPPATLQEEFIANFPRSAPPLLRWPLNTTRSDTGGFAPSVPRASRPNFVLFLQDDQDEFLGGWSPMKKAQALLADSGARATNWLIHTPVCCPSRAELLTGRYFHNVREAVHTGGCMHIDERRVNPVSFGAALGSAGYTLGWFGKHMNVCPHRPPPGWDCPTCVWFANGGGRDAEPGGYLNASFSHFVGGSAVGPDRYHQTAGTYVADTAGEFSGYYTSVIANKSIAWLHSVARGTRPFMLTVASKGPHVPSTPAPWYARGTYIDGLAAPRTAAFNASREQLSHHHWLIAQQEPITQEQGAVIDELFRNRWRTLLSVDDAIEGVHGALQQLGVLESTYIFVTSDHGFNLGQHRLPTCKLNVYDHDLRIPMVIRGRGLIAPGIPHGLRFPQPASNVDLAPTLLGLAGVPAEATAHMDGRSIARLVIPSTDGPALPASAAAHVRALAGAEAAPWRTHHFIEYYSLGSVVRTEHLIDDPNSNTYRALRFVGDARHGDFLYAEFTALADWNFSSVGFHEAFDLTSDPHQLNNVFSSLKRDTKAELAERVRREWRCSGQRGKLACG	NA	NA	NA	NA	NA	NA	NA	NA	NA	NA	NA	NA	NA	NA	NA	NA	NA	NA	NA	NA	NA	NA	NA	NA	NA	NA	NA	NA	NA	NA	NA	NA	NA	NA	NA	NA	NA	NA	NA	NA	NA	NA	NA	NA	NA	NA	NA	NA	NA	NA	NA	NA	NA	NA	NA	NA	NA	NA	NA	NA	NA	NA	NA	NA	NA	NA	NA	NA	NA	NA	NA	NA	NA	NA	NA	NA	NA	NA	NA	NA	NA	NA	NA	NA	NA	NA	NA	NA	NA	NA	NA		NA
R1ETV3	XP_005778830.1	XM_005778773.1	17271947	EMIHUDRAFT_205421	EMIHUDRAFT_205421-1	EOD26401	hypothetical protein	EMIHUscaffold_24	287745	288428	1	287745	684	684	70.18	R1ETV3	NA	KB865188;	Uncharacterized protein	GO:0003847; GO:0016042	NA	1-alkyl-2-acetylglycerophosphocholine esterase activity [GO:0003847]	lipid catabolic process [GO:0016042]	ehx:EMIHUDRAFT_205421;	NA	NA	NA	NA	NA	PF03403;	NA	227	MALRRVSGILLAGGARAMSTSVPTTGMPPGPFPVGVTTVQFSDGSRTDPDSGGPRQLQTEIWYPAASEAASQPRNLYSEFLSRGVIPGSIAAAETDDAIGGYREGLTIEELDRTWPNQAVRDARPCGACKRPWPLVIFSHGSGAFRASYIYWTEFLASHGFCVVACDHPGSARYTQVGGAVVKPGGTRSARAQMEADRPADMLFLLDCMEALSRGADSRFAGSLAPR	3.154486227	3.680622857	3.508854311	4.030272342	3.880668084	4.51734663	4.51070178	4.087066304	3.554389291	2.879407032	3.757948472	3.630516636	4.132653134	4.396428993	4.178135916	4.043667115	4.746270517	4.611837529	4.643682795	4.537602692	4.084180908	3.101619869	3.917055164	3.930177804	4.195978519	3.330527115	3.903872621	2.869335793	3.944069686	2.735887197	4.079326804	3.829025297	4.060897719	3.997753688	4.171740843	4.629549914	25.95354729	-1.397444612	0.461978184	0.000142133	0.07888648	-0.097803066	0.26979499	0.645859418	0.835934088	0.522804595	0.302945541	0.057697957	0.118012337	13.28855642	-4.25E-07	0.001442693	0.707240109	0.999957804	-0.004678999	0.156040102	0.862708231	0.999924566	0.396906492	0.646596282	0.351614019	0.507288198	1319176.9	1611858.5	1424190.1	995269.75	1532326.2	1262363.6	1960815.2	1441066.8	1597955.6	1489022.8	870549.75	1906960.5	1755002	1926244.4	2374840.8	1741770.9	1337623.813	1549142.95	1466122.163	1949464.525	0.211797842	0.324112464	1	0.132332883	0.633424407	0.987907975	0.543405466	0.021185513	0.09163812		NA
R1CUQ2	XP_005778831.1	XM_005778774.1	17271948	EMIHUDRAFT_450265	EMIHUDRAFT_450265-1	EOD26402	hypothetical protein	EMIHUscaffold_24	289225	292625	1	289225	2472	2133	71.3	R1CUQ2	NA	KB865188;	Uncharacterized protein	GO:0000398	NA	NA	mRNA splicing via spliceosome [GO:0000398]	ehx:EMIHUDRAFT_450265;	K11984;	NA	NA	NA	NA	PF02114;PF03343;	NA	710	MSLLPTESRSRDPVSTDWDDIQRRLGNLPPLEEAASALAWEPEEASDRALQQRLGPAEGGAPGCSDDASADTDALEQWRAERLAQLKGLAGGFGTLVLITREQFVAEVNRAGDGVGVVVFLHKPKHYPSAYMEVLLERLAAKHRAVKFCRIGHHDCIPDYPDANLPTLLMYRDDDLLRQCVGLAAFGGDAYGVDDVEWELAEAGLVSTDLPANPHAQRHRTRRSMDSIPSMAVKETGSEVSASIEETNRVRAELGLKPLAEGKGSNKEAEAAERGRKLAAQRKQEAEEEAMRAKLEDAKRKRQLHAKVSGKGIGEQLDGEEMDSAAAWVAKSRRGEEPAGLGERYDEMDEESQLSGALVGHSTDDFKAGEDVVLTLADESILDEKEGSYALREGDELLENYDEPKERATVRLDGSGSVDEARLKKLAAVKQRLAAQQASGGKKKLRKKSRASAGALDLDAMAAAEAAGEAEEESAEVDAELYSALARARRVGKMTSERRSEDHAAARLQAQLEEAERWAAERRDEGGIPAGDDAPPPEGSIEFSETSEFIKSVQAKEEIDEAAAGSDLPSVSSGLAAALQMARTRNMLGEEKEAAGRMFDSKGAGLHNYEEGSEAEKGVQLNYFDEYGRKMTQKEAFRQLSWKFHGKGPSKKRKEKRMAAFEAQMTEQKDDRAMAYMGVLQRAQQSTKSAHVTAKQRKADKPAPKKPKLG	7.926544602	8.134771567	8.015879818	7.876748682	7.753521537	7.935813425	7.758524397	7.674511849	7.89126496	7.55063072	7.711680547	7.57417559	8.317746689	8.240103439	8.097963107	8.184258069	8.248315287	8.450805814	8.244767627	8.32420932	7.351129267	7.245145606	7.444725091	7.603174122	7.239539646	7.265447232	7.742262571	7.448992233	7.761037149	7.682382236	7.768219021	7.802225772	8.375978136	8.488145967	8.376135285	8.540188976	311.9110397	-0.072671569	0.112240386	0.404025076	0.709475625	0.608697961	0.126549838	5.34E-07	1.41E-05	0.765100569	0.124022262	3.63E-10	5.53E-09	208.2950343	-7.60E-07	0.001442648	0.895056384	0.999957804	0.396489498	0.17953762	0.002553046	0.085823081	1.470276418	0.160797465	1.34E-20	7.90E-19	12300000	9684207	11700000	12800000	14800000	8936066	15100000	1.30E+07	12200000	10300000	15300000	11500000	11900000	5495787.5	12500000	5964195.5	11621051.75	12959016.5	12325000	8964995.75	0.157215588	0.440107468	1	0.084847002	0.601864351	0.978848523	-0.37436584	0.257598392	0.451491412		NA
R1EZV7	XP_005778833.1	XM_005778776.1	17271950	EMIHUDRAFT_450267	EMIHUDRAFT_450267-1	EOD26404	hypothetical protein	EMIHUscaffold_24	294978	296735	-1	296735	1758	1758	67.01	R1EZV7	NA	KB865188;	Uncharacterized protein	GO:0016021	integral component of membrane [GO:0016021]	NA	NA	ehx:EMIHUDRAFT_450267;	NA	NA	NA	NA	NA	NA	NA	585	MAPSKAVPHPSQHDLLRAYARLWAVTEFVIIYGNMFLVPGCESFFPSECVETPVWFWAQCVLWLAILAVPSRLLVSLSMLVRVSMFVVQSPMIWESCHWANALELACVVTLLLCPATAVVDQTKDLVRTMISLFYIGAGFWKMNTSFLDPTVSCGTIYIASLLATFAPEGLLPPWLVTAALGSAPWMTIIGEMSIGVLLLLPSRPMRRAGFVLSNMLHYAICITPHPNAVPLFGVFCYTRLFFVMPEAWTVALAEVVSAPRTSSGLAFRVASVALAAWSASLTSDPGIVINWGIPAQTILCLIGARVVLLDMRHAAAWAEAGPIGLGAVGGLASRLLRANGAFWVLAVLFYVFGAQTLGLMDISATSPFSHIREHGGSNHLLMPTSLLQQWEWSRGTDGFGGGVVRITSCSSDYLNALYPCNVTDELRPGIRDMLHSFGHIGHEYHPTVMRMFGSHRIRRHLPHWDGGRPFPVYTVPGLELRRMLAEARAANESFVLEYDTLPGVVGDEKWRHTAVQSKVRLEEDGAGGINCRVLRRPLDEAEEWAPCGEDELPLQPAPTGLLMKFLVWFPYPVVEGVYEIPCID	6.379601524	6.942487265	6.621994966	6.915478766	6.561371196	6.523351688	6.626133051	6.226848366	6.705180105	6.294416454	6.230452891	6.140127269	7.05689117	6.842322694	6.889717747	5.620301511	7.249902512	7.51306594	7.326184097	7.143038656	6.152420516	6.350091063	6.614181903	6.688328832	6.199551715	6.342240911	5.921860284	7.06339638	6.082606721	6.810610829	6.321196066	6.249712468	7.420543393	7.421292284	7.460954979	7.417169094	131.1795392	-0.037427793	0.161352476	0.587049507	0.823975484	0.238252291	0.296581304	0.294333826	0.563537721	1.102079016	0.351448434	0.000490918	0.00196784	103.3724292	5.66E-08	0.001442683	0.985971586	0.999957804	-0.019422735	0.145887773	0.743165665	0.999924566	1.29117546	0.3463973	5.16E-05	0.000316315	NA	NA	NA	NA	NA	NA	NA	NA	NA	NA	NA	NA	NA	NA	NA	NA	NA	NA	NA	NA	NA	NA	NA	NA	NA	NA	NA	NA	NA		NA
R1EI99	XP_005778834.1	XM_005778777.1	17271951	EMIHUDRAFT_100475	EMIHUDRAFT_100475-1	EOD26405	hypothetical protein	EMIHUscaffold_24	298201	300307	-1	300307	1272	1272	68.25	R1EI99	NA	KB865188;	Uncharacterized protein	NA	NA	NA	NA	ehx:EMIHUDRAFT_100475;	NA	NA	NA	NA	NA	NA	NA	423	MSLTAVSTLLLLQASGLNVALRPRAQRPRSRAPIATPEPSPPPPTASLQKDKLAAKARVAAAKDELAAAAERREAEAQTAERCAAEARAAASRSAAAQKVADEAAAAASAAEHELASATADLDAAAAALEAWEKENPLSALGSVGVAVGIEVGAAVAETAGKALLSSLFGESKSEREAREAREAAVAAEANAEAEAAAARERAAAEAAAAAAEAAAAAAAEAAAAERAAAERRDQELRQKREAAEEALRVQRPRPLSDVAATQAAEAAVNAAAAAGLMDADAAEEKKRELQQAAEARERLGRLRLFESDLALLGFEAVSEDDLLALDEKALRAQFRLRSRELHPDAATEEELAGRPSVYELNAAYTSLLKLVRRDKREFSDHSSDDSSSDRDSCGTGSTSEANDIFDTLEDHLGYGSDSGFGR	2.919247103	3.854803866	3.535902094	4.002374469	4.505832747	3.634158753	4.509279902	3.706039231	4.21476406	3.878488838	3.510874052	4.601004747	3.923646052	4.28407145	4.260043997	3.592685891	4.385243642	4.32414019	3.887824539	4.361326526	4.226957213	3.979768555	4.365731381	4.214092492	4.359328461	4.357314456	4.108987131	4.218378584	4.716820393	3.848684787	3.91236409	4.393999543	3.897351201	3.45804427	4.081699541	4.257486439	21.27055847	-0.0114482	0.166439711	0.816553584	0.932727899	-0.091890404	0.344653266	0.675272144	0.851811883	0.102048965	0.424070689	0.771814864	0.857162368	18.33147874	7.56E-07	0.001442687	0.751748893	0.999957804	0.012288153	0.149005392	0.81569819	0.999924566	-0.398695942	0.384938997	0.238514008	0.379115358	6545408	2007475.5	3489825.8	3163142.8	6040450	2848714.5	5977843	3892367.5	3535150.2	3124990.8	4383696.5	4127998.2	6313693.5	1954365.2	5570853.5	1337092.9	3801463.025	4689843.75	3792958.925	3794001.275	0.302985099	0.505083343	1	-0.00323101	0.993733754	0.998879178	-0.002834595	0.996407891	0.999300222		NA
R1ETV7	XP_005778835.1	XM_005778778.1	17271952	EMIHUDRAFT_205428	EMIHUDRAFT_205428-1	EOD26406	hypothetical protein	EMIHUscaffold_24	305035	306821	1	305035	1440	1440	69.84	R1ETV7	NA	KB865188;	Uncharacterized protein	NA	NA	NA	NA	ehx:EMIHUDRAFT_205428;	K21195;K21196;	NA	NA	NA	NA	PF01966;PF05721;	NA	479	MLPPFLGDASDVEAVVDASARRLFSLFERHGSSDYIGEPMSITEHSVQTANAALKAGETDMAVLACLLHDVGHLCGLEAGHAPGMGGCGTPDHERIGADFLGALGLPQDIAYLCHHHVGAKRYLCATVPGYEERLSEASSVTLQHQGGPMSPAEVAAADADPRWPLVLRMRRYDEAGKDPHAAATSPRDFEAPLRAALRASVVQQLDAAAASPLAYPLSPFASGYLLSQEQLRFWDEQGYLTLRQALPPATAAALSAMADEAAALPRGACYPWLLHDERSRVDGEVRICRVENFVKHHRGWGEVGLGLLQQLVTQAFRAPAVLFKDKINFKGPGGGGFLAHQDATAYATDKLATRHISVRLPIDDSTAHNGPLEVAPGQHRRGILPHETGIIVSEQEAAMRFEPLLVSPGDVVLFDSYLPHRSSANHSDTWRRSGYYTYNLASEGDFHAAYYAEKAETWAAGEGGKISITNDFGGHIVS	5.948610807	5.915953447	5.971382812	5.737455629	4.680849384	4.179394844	4.58151523	4.592068974	4.695211626	4.450649267	4.880624743	3.998115602	5.097907195	5.251629116	5.059368981	5.206799218	5.5845854	5.591216251	5.735874857	5.650009438	4.904381663	4.041334167	4.948055402	4.970282768	4.701170264	4.245615649	4.976405169	4.716894984	4.804882608	4.799963612	5.007438894	4.804391911	5.900765729	5.955833128	6.026178514	5.933933103	37.41900529	0.030837054	0.155869548	0.681405114	0.875029216	1.022515649	0.27975952	3.70E-05	0.000578473	1.856785709	0.261256977	2.06E-13	5.01E-12	35.85736446	-1.89E-06	0.001442685	0.489785147	0.999957804	0.024255726	0.146150412	0.686795173	0.999924566	1.813778296	0.321260193	2.79E-09	4.12E-08	NA	NA	NA	NA	NA	NA	NA	NA	NA	NA	NA	NA	NA	NA	NA	NA	NA	NA	NA	NA	NA	NA	NA	NA	NA	NA	NA	NA	NA		NA
R1CUQ8	XP_005778836.1	XM_005778779.1	17271953	EMIHUDRAFT_353880	EMIHUDRAFT_353880-1	EOD26407	hypothetical protein	EMIHUscaffold_24	308112	309536	1	308112	1425	927	64.14	R1CUQ8	NA	KB865188;	Uncharacterized protein	GO:0016021	integral component of membrane [GO:0016021]	NA	NA	ehx:EMIHUDRAFT_353880;	K06890;	NA	NA	NA	BI1 family	PF01027;	NA	308	MDDSFRRLQEAAAAGAGSLGAGSGSNDQTMEYMLLATAACYLGVFALLGVCAFTSRRERQPPELPLRAPQFQDSGEQPFNKTPVADLDMVWRKAFLRKVYAILGVQLLTTTALVATMMMKGGADLITWVQSEGRWTMWTAMIGSFVSLFGLQCVRHRTPHNMLVLGAFTLCESWMIGTICSMYYANGMGILVLEALALTSIIFAGLTVFTMQSKIDFSVMGPALFVSLLALIVWGLFARFFFASVVASQVYALCGVVLFSLFIVYDTHMVLKQYSYDEYIMGAIQLYLDIINLFLFILELLGIKPRDD	14.24196902	13.85705054	13.68748456	13.63075352	13.45394804	13.23730304	13.39301136	14.12311064	13.5061271	14.19739416	13.96106715	14.33664987	13.10086778	13.02606379	13.05312255	13.60551321	13.0255897	13.02870177	13.07434071	12.96925989	13.88668268	14.49491747	13.54124306	13.5929196	14.00555904	14.20910185	13.66564159	13.63681241	14.05267776	14.16778755	13.36709811	13.47858639	13.30249032	13.39788374	13.02091981	13.15778082	13530.12498	0.22076089	0.290480128	0.048134681	0.387524723	-0.401332313	0.294392503	0.0818495	0.257617218	-0.767680165	0.310129659	0.006273796	0.017989763	13076.36634	-5.76E-07	0.001442682	0.848616734	0.999957804	-0.035162711	0.147529473	0.566598229	0.999924566	-0.944816746	0.33178609	0.00182626	0.006978477	2554709.2	2099079.5	2957722.5	3434051.2	3261343.5	2619404	3206437.2	2714033.2	3266903.8	2819995	3489307.5	2784583	7627830.5	5913519.5	6859573.5	5570480.5	2761390.6	2950304.475	3090197.325	6492851	0.095468878	0.59176427	1	0.162303992	0.369074436	0.919976938	1.23345713	0.001056529	0.017027678		NA
R1CTN8	XP_005778837.1	XM_005778780.1	17271954	EMIHUDRAFT_44801	EMIHUDRAFT_44801-1	EOD26408	inorganic pyrophosphatase	EMIHUscaffold_24	309937	310506	-1	310506	570	570	70.53	R1CTN8	NA	KB865188;	Inorganic pyrophosphatase (Fragment)	GO:0000287; GO:0004427; GO:0005737; GO:0006796	cytoplasm [GO:0005737]	inorganic diphosphatase activity [GO:0004427]; magnesium ion binding [GO:0000287]	phosphate-containing compound metabolic process [GO:0006796]	ehx:EMIHUDRAFT_44801;	K01507;	NA	NA	NA	NA	PF00719;	NA	190	SPWHDVPYLAGDDSATGRPLLHFVCEIPRGVSAKVEIHKSVPYNDLVQDVNKDGSPRYYTYSPSTVNYGAIPQTWEDPHHADAHTGLGGDNDPIDVLQLNEGSCVAGAVQRVRVLGALALVDGGETDWKLLVVDVDAADAPAWRELGDVPAERVNEVREWFRLYKTSDGKPPNEYGLNGEPIDAAAALAV	6.289875206	6.077987276	6.357231558	6.259232569	6.145488104	5.937281823	6.210673131	5.545358753	6.236792662	5.582612965	5.757382009	5.514440249	6.424787503	6.264104822	6.110140541	5.91568992	6.108856427	6.278060265	6.199708134	5.93523095	5.949675012	5.675523466	5.767317511	5.664413152	5.828429272	5.574982483	5.948305508	6.00066299	5.722015052	5.840814326	6.062103577	5.966285587	5.80866946	5.819112686	6.003726999	6.007735046	77.26743676	-0.078730297	0.165791319	0.343196634	0.660785817	0.243502675	0.245054459	0.236799061	0.495995672	0.195342599	0.25545064	0.414062613	0.560190364	50.86898176	2.09E-06	0.001442667	0.652737001	0.999957804	0.079134109	0.142132961	0.331568973	0.97922075	0.201721383	0.198073712	0.293740326	0.444018383	8686682	8003722	9818911	6420681	10200000	9138340	9819298	8645551	10600000	8451327	11400000	9039285	5510352	6074072.5	6358548	6841203.5	8232499	9450797.25	9872653	6196044	0.199105606	0.19247652	1	0.262107389	0.146906323	0.819932529	-0.409983042	0.057395937	0.168499597		NA
R1EZW4	XP_005778838.1	XM_005778781.1	17271955	EMIHUDRAFT_450269	EMIHUDRAFT_450269-1	EOD26409	hypothetical protein	EMIHUscaffold_24	310672	312276	-1	312276	815	720	60.56	R1EZW4	NA	KB865188;	Uncharacterized protein	NA	NA	NA	NA	ehx:EMIHUDRAFT_450269;	NA	NA	NA	NA	NA	PF00226;	NA	239	MPDEAVSEFLAVADVLGVSPGSSRDAVRKRYYDLAMQLHPDMSGGAEGGAASHEAFVELHAAFEQLMRETPTAAASQAAPTAASTAARGGGAGPWARQSAASAKPFEPRRATLAEVLVRRLDDEPASLDEVWAELAARRLPISPSAADSLFRACSRARGAGGMAAALHLLREADALGTLDSRPSALCSLLSWCKEDDLDATFDVCNEVREEDKTPEVLHALSATFTYYSGVGGSIVLRK	4.457289651	4.315963708	4.729951639	4.914246124	4.870837791	4.746280354	4.858531063	4.436368971	4.871219394	4.310601067	4.515302629	3.703242914	4.921592907	4.862310913	4.871720613	4.595700822	4.673601651	4.434142958	4.67247134	4.602086204	4.427705539	4.234652187	4.630823988	4.384691075	4.45917372	4.566780975	4.588040925	4.587123741	4.022640079	4.331932429	4.744004078	4.13948165	4.008700538	4.075382477	4.687747734	4.353583846	31.05148166	-0.154308298	0.220476033	0.104794029	0.447953806	0.106823258	0.238651477	0.598612511	0.807935496	-0.237730042	0.262773347	0.331494324	0.474685296	18.19047608	1.28E-06	0.001442687	0.60632427	0.999957804	-0.020627341	0.149274224	0.702137551	0.999924566	-0.1814163	0.355101099	0.569681931	0.713726147	NA	NA	NA	NA	NA	NA	NA	NA	NA	NA	NA	NA	NA	NA	NA	NA	NA	NA	NA	NA	NA	NA	NA	NA	NA	NA	NA	NA	NA		NA
R1ETW5	XP_005778840.1	XM_005778783.1	17271957	EMIHUDRAFT_205434	EMIHUDRAFT_205434-1	EOD26411	hypothetical protein	EMIHUscaffold_24	315465	317492	-1	317492	1155	1155	72.29	R1ETW5	NA	KB865188;	Uncharacterized protein	GO:0005506; GO:0016705; GO:0031418	NA	iron ion binding [GO:0005506]; L-ascorbic acid binding [GO:0031418]; oxidoreductase activity acting on paired donors with incorporation or reduction of molecular oxygen [GO:0016705]	NA	ehx:EMIHUDRAFT_205434;	NA	NA	NA	NA	NA	PF01549;	NA	384	MLRLSRLPLRPSPLLLLVSACRGDPSFDCEGWARSGECKSNPMFMEQHCAKACATAAPTLDQHGEMEQCAGWSSQGECTRNPKFMLSSCPKNCAAQRAAVHEAALDESPGCIDEANEATCKKSALAQRCAGSCEGWAICSSEADPEECRKALRCRELTDLDADCAVRVGSRGCAGLELKRCYLSCARSDLAGVLRRYRDRLTVRTRRYGRIDEDVGPLGFAKGRSGEEAYVAALLPGAAGAGNALRLPDGGVEMTEDPVVAAVTARASLLTGYPEEHIEPLQLACDYEENASNGYRHVTMLIYLTDVADEYNGHTTFPKLQLSVSPAASSAVVFNDCLPNGDVDPRTLHGGSPPTNSFTGAKVAINVWIRAAPWKRASERVAAS	5.672310319	5.711936767	5.966247164	5.477742624	6.235894972	6.002626791	6.013894901	5.704083513	6.202234779	5.462510224	5.569972793	5.915113024	6.306041467	6.277802769	6.077061615	4.839995532	6.114503718	5.902357439	6.227231055	5.873688023	5.81697642	5.61280696	6.078820646	5.964704199	6.098745999	5.706655491	5.623433417	5.110986178	5.770448652	5.925485663	5.982063818	5.430328133	6.078416055	5.732545277	5.740386431	6.267853108	74.91087717	-0.043022644	0.166527593	0.500254042	0.774771426	0.014362	0.295915123	0.949837941	0.982718836	0.043542193	0.349330383	0.887677898	0.935309998	52.55438735	-2.57E-06	0.001442684	0.384629497	0.999957804	-0.025162944	0.145843776	0.680812458	0.999924566	0.111189359	0.308221698	0.698165989	0.814737151	NA	NA	NA	NA	NA	NA	NA	NA	NA	NA	NA	NA	NA	NA	NA	NA	NA	NA	NA	NA	NA	NA	NA	NA	NA	NA	NA	NA	NA		NA
R1CTP3	XP_005778842.1	XM_005778785.1	17271959	EMIHUDRAFT_205436	EMIHUDRAFT_205436-1	EOD26413	hypothetical protein	EMIHUscaffold_24	319870	321675	-1	321675	1209	1209	71.04	R1CTP3	NA	KB865188;	Uncharacterized protein	GO:0008168	NA	methyltransferase activity [GO:0008168]	NA	ehx:EMIHUDRAFT_205436;	NA	NA	NA	NA	NA	PF08241;	NA	402	MLALLVTLQSLLRPPPPRSRGLAMRGGGIDIGRALLDAALSSPLYKAVLVPQAQRTMVETAERNGVPWRDALDWIKARGPWRLSEDDSAVAIPEYYRRPFHAYEQGNLCWDAAWEGEIASRAAFRGAFDEALASLGAECPAGGSLVDLGCGSGISTRRLAAAHPQAGSVVGVDLSPHFLAVGRRLLELEEEERRRWVQPLEPDGRISLLHADAAATGLAACSVDVVQLSLVMHELPPAAAGDIFAEAHRILRPGGQLWEGFSKLRSNPLLFSLIRSTEPYLDAYADWQTAEGVPGGGPAAALAEVGFGRIRLAAATGRHFALVCSRPLNGCEPDRAVDDRRAATAKPDTHLKTRKIAQLKAEMAEAEASGDLDRIMTLMGTLLALEGGAGTCVPYPFYPSHQ	5.788438914	5.681823752	5.98806934	5.929243328	5.795950203	5.559311885	5.327659331	5.284137835	5.459909073	5.178974545	5.026673784	5.012497345	5.420677628	5.282140537	5.551159047	5.125054973	5.46414515	5.830664387	5.509610469	5.460728033	5.121502253	4.991766843	5.248877071	5.423561001	5.261314608	5.161959006	5.120124436	5.383942771	5.176747678	5.318620399	5.653769896	5.508162305	5.479633318	4.805293129	5.854830821	5.78907605	48.18954092	-0.21420958	0.261462266	0.057561168	0.396688172	-0.158773051	0.232356151	0.422413369	0.680608147	0.08954981	0.242704246	0.695599593	0.799762093	37.35275328	4.14E-07	0.001442684	0.885762193	0.999957804	0.067627959	0.161141026	0.289327323	0.953949077	0.498181842	0.32483106	0.094371705	0.182782656	979963.4	995074.8	1334031.8	874732.8	1083293.8	1035167.6	1502058.2	1105202	1396664.9	892399.25	1126221	1290325.2	775824.2	1185442.1	833809	974921.6	1045950.7	1181430.4	1176402.588	942499.225	0.175719787	0.392121228	1	0.16956701	0.413194254	0.922693889	-0.150251516	0.472986936	0.647195986		NA
R1EZX1	XP_005778843.1	XM_005778786.1	17271960	EMIHUDRAFT_100482	EMIHUDRAFT_100482-1	EOD26414	hypothetical protein	EMIHUscaffold_24	321956	323731	-1	323731	966	966	68.19	R1EZX1	NA	KB865188;	Uncharacterized protein	GO:0016021	integral component of membrane [GO:0016021]	NA	NA	ehx:EMIHUDRAFT_100482;	NA	NA	NA	NA	NA	NA	NA	321	MPLCCAADSPSSEPARGGEPRPVSLVLRAVHLPITVVMIQMAFTAGILCVAPCGLHFGSLQHVIRWSVTVPWLFTAMLTSSMLALRHSSMGAIVVLRNVAPLVSMAIEGVITGERIEVDGATILSLLLILGGVGLYVSNDVAFSPTGVAWMAFNMTAGVLERLLQRRMIAVEPVDINKTGLMLLNNVVSLLPMSVLVYCTGEVPQWRLLARLSTADGMLLLASCVNAVAISWAGINAQAYVTATTFMVLANLNKFVVVAFGIAVLHEASSWQAVVGCGTSLLGGAAYARARSNLASRPTPVKCSEAEADDEDDEKASLQPA	NA	NA	NA	NA	NA	NA	NA	NA	NA	NA	NA	NA	NA	NA	NA	NA	NA	NA	NA	NA	NA	NA	NA	NA	NA	NA	NA	NA	NA	NA	NA	NA	NA	NA	NA	NA	NA	NA	NA	NA	NA	NA	NA	NA	NA	NA	NA	NA	NA	NA	NA	NA	NA	NA	NA	NA	NA	NA	NA	NA	NA	NA	NA	NA	NA	NA	NA	NA	NA	NA	NA	NA	NA	NA	NA	NA	NA	NA	NA	NA	NA	NA	NA	NA	NA	NA	NA	NA	NA	NA	NA		NA
R1EIB3	XP_005778844.1	XM_005778787.1	17271961	EMIHUDRAFT_421349	EMIHUDRAFT_421349-1	EOD26415	hypothetical protein	EMIHUscaffold_24	327278	329696	1	327278	2241	1602	68.87	R1EIB3	NA	KB865188;	Importin subunit alpha	GO:0005634; GO:0005737; GO:0006606; GO:0061608	cytoplasm [GO:0005737]; nucleus [GO:0005634]	nuclear import signal receptor activity [GO:0061608]	protein import into nucleus [GO:0006606]	ehx:EMIHUDRAFT_421349;	NA	NA	NA	NA	Importin alpha family	PF00514;PF16186;PF01749;	NA	533	MPLADRKESGPRYRNQLDKDDARRGREETTISIRKDKRNEQLQKKRFGGPAAMMMPPDQSQQSVGSQAWAESDPQKLVAGVQSEDPNQQLPAVTQFRKLLSIERSPPIEEVIAAGVVPRFVQFLQCGDNPMLQFESAWALTNIASGTSEHTRVVIANGAVPIFVQLLMSPNDDVREQAVWALGNIAGDSPECRDLVLTQGALQPLLEQLQPSSKMSMLRNATWTLSNLCRGKPQPQWPHVVGALPILAQLIFSNDDEVLADACWALSYLSDGPNDKIQKVLDTGICARIVELMGHPPASVQTPALRTAGNIVTGDDNQTQQVINCGALPRLLALLNSPKKGIRKEACWTISNITAGTREQIQAVIESNIIPPLVLLLATAEFDIKKEAAWSISNATSGGSTDQIKYLVTQGCIKPLCDLLICNDPRLVTVALEGIENVLKAGEQDGAATGTNPYASYVDEADGLEKLEKLQEHNNEDVFKKAVHILESYFGLLEEEDEHLAPTTTQQGFVFQGAQQPMGGREPSRPPQGGYQF	10.57495514	10.76828999	10.82742692	10.87964473	10.48859663	10.70519342	10.15329508	10.98025958	10.58685177	10.74911399	10.69714015	11.36529952	11.0938217	11.17142265	10.91391658	11.20148907	11.32108507	11.07924602	11.22631106	11.45312266	10.51475102	10.40407995	10.52261571	10.83463953	10.55490269	10.81881355	10.59982351	10.95900122	10.82548892	11.18790108	10.78298656	10.98406574	11.34646457	11.62546116	11.42847855	11.41105617	2404.310662	0.13725525	0.197780988	0.147117716	0.487729514	0.570511305	0.280678117	0.013632191	0.07300847	0.858487509	0.280775318	0.000958459	0.003523679	1870.693131	6.37E-06	0.001442663	0.22963023	0.999957804	0.386539514	0.217345696	0.00624855	0.15538984	1.195082457	0.194995185	3.00E-10	5.09E-09	1.69E+08	1.46E+08	1.70E+08	1.68E+08	1.80E+08	1.70E+08	1.67E+08	1.79E+08	1.92E+08	1.86E+08	2.06E+08	1.81E+08	2.07E+08	1.90E+08	2.26E+08	1.91E+08	163250000	1.74E+08	191250000	203500000	0.092004314	0.168356548	1	0.228376756	0.012258926	0.403982438	0.317945803	0.009837416	0.055832889		NA
R1ETX2	XP_005778845.1	XM_005778788.1	17271962	EMIHUDRAFT_205441	EMIHUDRAFT_205441-1	EOD26416	hypothetical protein	EMIHUscaffold_24	329698	331249	-1	331249	1368	1368	68.49	R1ETX2	NA	KB865188;	Uncharacterized protein	NA	NA	NA	NA	ehx:EMIHUDRAFT_205441;	NA	NA	NA	NA	NA	PF02493;	NA	455	MVDASSFTRGEVTGPATYQGEWAHDQWCGRGELRTDDGLVRYTGHFRASVRHGSGVMRRRESRGAAWEVYDGQWSVGRRHGQGRCIYADGSVYEGDWLHGRPNGWGELREPDGALYAGKWVGGLRSGEGRAVARGPANARRETYTGRFEADRRHGHGRCEWPSGEVYVGFWRNGVRHGTGRIVTANGDEFSGGWSEDHQQGEGTFRAASGEDTYTGAWVGGVRCGHGEWRSRSCHYVGQWSDNQRHGEGTETDKHGVYIGDFVRGERHGRGRCVYSDGSVYDGEWSASRRHGQGTCRFPPASALTFFRGEGDAGAGGTASKEDGAAAGRAAETAVAIYVGEWRDDERSGLGRYEGAPEPWGRGEKYDGDWLHGAPHGRGRCEYNDGDTFEGLWIEGVRQGDGALARQRRERTTRLGEAPGGLGESREEEQEPGTPGPLEGCPVHKGVSLSAPALF	NA	NA	NA	NA	NA	NA	NA	NA	NA	NA	NA	NA	NA	NA	NA	NA	NA	NA	NA	NA	NA	NA	NA	NA	NA	NA	NA	NA	NA	NA	NA	NA	NA	NA	NA	NA	NA	NA	NA	NA	NA	NA	NA	NA	NA	NA	NA	NA	NA	NA	NA	NA	NA	NA	NA	NA	NA	NA	NA	NA	NA	NA	NA	NA	NA	NA	NA	NA	NA	NA	NA	NA	NA	NA	NA	NA	NA	NA	NA	NA	NA	NA	NA	NA	NA	NA	NA	NA	NA	NA	NA		NA
R1CUR9	XP_005778846.1	XM_005778789.1	17271963	EMIHUDRAFT_205442	EMIHUDRAFT_205442-1	EOD26417	hypothetical protein	EMIHUscaffold_24	331329	332405	-1	332405	954	954	64.44	R1CUR9	NA	KB865188;	Uncharacterized protein	NA	NA	NA	NA	ehx:EMIHUDRAFT_205442;	NA	NA	NA	NA	NA	PF02493;	NA	317	MASGQVIVYGGMTDSGVAADVWSLIVSSTPAKWSPLATSGLAPARAYHGALARPAASKTSSTPEQVIIFGGSDGKTSALESLHVLSLPEAIWSTPRVAGSAPAPRCWPATTGLVADGDGWRGLVFGGVGRRGQPLGDLASLRVLASASEGTTDPQDADEAFEWARLAVGPNGVSLLGGAARIATLCSLSGTDLVTLEDGEEPQMGGDHKSSVPEDASSRAASAGFLEGVLADGLTDAYRGPFVEGLPHGSGSCTYAEGVLYEGDFAHGLRHGHGTLSLPGKRYTGAFVAGMPAGNGSWTYDCGDRYTGELEGGMRHG	NA	NA	NA	NA	NA	NA	NA	NA	NA	NA	NA	NA	NA	NA	NA	NA	NA	NA	NA	NA	NA	NA	NA	NA	NA	NA	NA	NA	NA	NA	NA	NA	NA	NA	NA	NA	NA	NA	NA	NA	NA	NA	NA	NA	NA	NA	NA	NA	NA	NA	NA	NA	NA	NA	NA	NA	NA	NA	NA	NA	NA	NA	NA	NA	NA	NA	NA	NA	NA	NA	NA	NA	NA	NA	NA	NA	NA	NA	NA	NA	NA	NA	NA	NA	NA	NA	NA	NA	NA	NA	NA		NA
R1CTP8	XP_005778847.1	XM_005778790.1	17271964	EMIHUDRAFT_205443	EMIHUDRAFT_205443-1	EOD26418	hypothetical protein	EMIHUscaffold_24	332865	335186	1	332865	1236	1236	63.39	R1CTP8	NA	KB865188;	Uncharacterized protein	NA	NA	NA	NA	ehx:EMIHUDRAFT_205443;	NA	NA	NA	NA	NA	NA	NA	411	MMIGICCGACDSRVESELHPTAAGHLSAYHFQAPRIVEPAALGIGTSKHKHLRAKADRSVAATGSSKATKAYEQTFYLTYRVAGEGEVTRRAACGRHMQNLSIERSACALRMVDISGADGAALASEFGAPSAHPSVHVFRNGAATLYTGARSADAIVAHVLGLGGEHPNGERSATAFPETQSAMLQPALLSLTPQTVGDALHTHPLLLLLGVGVKLGLLQVRPTTADAPPDAAFHALRKRYSVGDLPEIKIFDRGQPLDYAAAADVDSIVDVARWNAGRSTVPTPTSRVVPLLGTEQLRRLLQPSSGLVLLVFRARWCTRCLVLEPQLHTASVTIATVDIDDERNQGLVREIAPLGFPSTIAYWRGGSSSLETGKDECVLPALALPQVEQPRRSRRGSGDDGLVFSAHFLL	NA	NA	NA	NA	NA	NA	NA	NA	NA	NA	NA	NA	NA	NA	NA	NA	NA	NA	NA	NA	NA	NA	NA	NA	NA	NA	NA	NA	NA	NA	NA	NA	NA	NA	NA	NA	NA	NA	NA	NA	NA	NA	NA	NA	NA	NA	NA	NA	NA	NA	NA	NA	NA	NA	NA	NA	NA	NA	NA	NA	NA	NA	NA	NA	NA	NA	NA	NA	NA	NA	NA	NA	NA	NA	NA	NA	NA	NA	NA	NA	NA	NA	NA	NA	NA	NA	NA	NA	NA	NA	NA		NA
R1EZX7	XP_005778848.1	XM_005778791.1	17271965	EMIHUDRAFT_64505	EMIHUDRAFT_64505-1	EOD26419	hypothetical protein	EMIHUscaffold_24	335454	335936	-1	335936	483	483	63.98	R1EZX7	NA	KB865188;	Uncharacterized protein (Fragment)	GO:0008374; GO:0016021	integral component of membrane [GO:0016021]	O-acyltransferase activity [GO:0008374]	NA	ehx:EMIHUDRAFT_64505;	K11155;	NA	NA	NA	Membrane-bound acyltransferase family	PF03062;	NA	160	YVWLAGFYVFFHVWMNLLAELLRFGDRLFYKAWWNAVTFEAYWRLWNLPVHHWIARHVYFPALRKRLSKAAVGFIAFTVSAVFHELVIALPLKSGHMPLAFLAMMAQVPLVAVSAAINARVAGTPFAQLGNYLFWIAFCFLGQPAAVLLYYVHCTGVLYQ	7.411169942	7.457161884	7.282794525	7.581299947	7.543107897	7.194666723	7.094812803	6.75773016	7.430642218	6.572289816	7.049448554	6.665440185	7.337673361	7.341491404	7.389297036	6.994182146	7.678172052	7.941928289	7.578529746	7.517547531	7.439508776	6.807383271	7.625084128	7.153887554	7.313105644	6.655269461	7.629798992	6.992382431	7.130567929	6.633357274	7.184977222	6.763852583	7.313665418	7.200016793	7.510317206	7.374723918	188.2692094	-0.076122977	0.166208049	0.33135396	0.651624694	0.109748136	0.245877164	0.592106302	0.804185903	0.674041565	0.282077252	0.009566083	0.025917789	130.6527683	-1.56E-06	0.001442682	0.616390904	0.999957804	-0.125725622	0.200482863	0.101049143	0.696967102	0.051712073	0.30042299	0.854642119	0.921134171	NA	NA	NA	NA	NA	NA	NA	NA	NA	NA	NA	NA	NA	NA	NA	NA	NA	NA	NA	NA	NA	NA	NA	NA	NA	NA	NA	NA	NA		NA
R1EIB8	XP_005778849.1	XM_005778792.1	17271966	EMIHUDRAFT_205445	EMIHUDRAFT_205445-1	EOD26420	hypothetical protein	EMIHUscaffold_24	338845	342107	-1	342107	2337	2337	74.32	R1EIB8	NA	KB865188;	Uncharacterized protein	GO:0006486; GO:0016757	NA	transferase activity transferring glycosyl groups [GO:0016757]	protein glycosylation [GO:0006486]	ehx:EMIHUDRAFT_205445;	NA	NA	NA	NA	NA	NA	NA	778	MLRACQSHRDCGLGVCNPWRGWCECPVGWRGASCEQSLLPSCVLPSGGHLPVRSWVLHAFHNGPARDRWDDRSAIGPVACECLAEWVAAPFLLERSRLNGMRGWTTPCISLAESGSAGGASSFAEVLARPSSAVWRRFSFAAAHDTLRLGLTPSLASRNMDEELPAVAAVLAPLRQRAAQIRAVVDPADATAADSCLLAEPPRLLLNGSAPPLPLLPLGRCPRECGGRGWCEPAAFGRAWAGRPGFCNCDVGYWGLDCALRLAADGSPEAGRFRFGVDFAAGFDARLLDRFLSSTRREADPSRADYALLPGPPLVIDGHRLLARLWHVRSRSPLWRGHAGARHAMTLLTERASMDSFQLSYADQDREEWPALALEPHVVGVRRAFEERLQLDELIAAARAEAPPRLPSQVPPHRASRRAARRGGRSVRRLVTLLKEAVAWRREAVSAPILGGLFGRGGYQHPATLRERGCELPDDLRADSANRRWFGLQFNGNTQPPVHFMRGVDVAMPQLLLSARGGASPPPGLAAAASAHPSCDRMASSSPHSPTFERRGQHTSRATLLWFGGHPGHGSARTQLFRRFRHDGLAEPGFVLADSLRGRPEDRRDAVNMSLGSVLRGACAVGAARPGDGDPTRHMVAIFHGCVPVFTLGASAATDDALPFEELLPWSELSLRVPSNDLSSLPSRLWEVAADGPRLRAMQAKLGCAWRSLFWSSLVGSCFGEPTDDGGDAYGALMAVLRARLLRRGSAALGGCAGVPRAASSAESPPGADPALLRLRPT	5.121379187	5.106127552	5.633182598	5.432636557	5.312131241	5.371620393	5.104058653	5.01892667	5.297521201	5.068201726	5.234166716	4.831273113	5.332995386	5.552634695	5.352239928	4.859901908	5.579272563	5.537335164	5.621426738	5.734108693	4.971390704	4.905020928	5.429792778	5.725697231	5.092649314	5.162634808	5.365897996	5.480823965	5.084328501	4.917197091	5.321131513	5.330544307	5.543666527	5.4417067	5.598460298	5.597330506	45.42956461	-0.034048306	0.147176906	0.677021313	0.872862874	0.151031601	0.209073148	0.413663027	0.673697415	0.634900829	0.217767507	0.002230009	0.007349861	39.09539483	-6.34E-07	0.001442682	0.838183433	0.999957804	-0.051514718	0.151203267	0.425359014	0.999924566	0.321540944	0.289125269	0.233215871	0.372534937	NA	NA	NA	NA	NA	NA	NA	NA	NA	NA	NA	NA	NA	NA	NA	NA	NA	NA	NA	NA	NA	NA	NA	NA	NA	NA	NA	NA	NA		NA
R1ETX8	XP_005778850.1	XM_005778793.1	17271967	EMIHUDRAFT_47849	EMIHUDRAFT_47849-1	EOD26421	tryparedoxin	EMIHUscaffold_24	343674	343985	1	343674	312	312	73.08	R1ETX8	NA	KB865188;	Tryparedoxin (Fragment)	GO:0005623; GO:0045454	cell [GO:0005623]	NA	cell redox homeostasis [GO:0045454]	ehx:EMIHUDRAFT_47849;	K17609;	NA	NA	NA	NA	PF13905;	NA	104	ERLRGRVVGLYFTASWCGPCRRFTPKLVQLYEAAAAARAPDGLELVLVSWDEIGDERREYARQAGMRWLALPHSREARALADELTLRYDVTSIPALVVVEVSAD	2.242179547	2.444307004	2.662767857	2.355725666	2.692968552	2.908736201	1.928802763	1.954995703	2.71429713	2.706369458	2.335027532	2.842738521	2.911176366	1.948696436	2.478542158	1.985378557	2.721118964	2.393553637	2.870329731	2.737189362	2.944748195	2.263801702	2.87320483	2.61310029	1.94768423	2.805926376	2.394290377	2.902234182	2.960183854	2.496140971	2.299800943	2.986822096	2.411137745	2.566368158	2.718733117	2.543056361	7.087244887	0.016947058	0.172918389	0.539296355	0.797530503	-0.023827381	0.405396597	0.88188327	0.956327962	0.241448358	0.624705624	0.498350001	0.638696419	6.492502485	-6.65E-07	0.001442693	0.620913491	0.999957804	0.000871507	0.154694148	0.981755928	NA	-0.249285668	0.546761649	0.537609975	0.686297839	NA	NA	NA	NA	NA	NA	NA	NA	NA	NA	NA	NA	NA	NA	NA	NA	NA	NA	NA	NA	NA	NA	NA	NA	NA	NA	NA	NA	NA		NA
R1CUS6	XP_005778851.1	XM_005778794.1	17271968	EMIHUDRAFT_463335	EMIHUDRAFT_463335-1	EOD26422	hypothetical protein	EMIHUscaffold_24	344169	347208	-1	347208	2107	1560	70.82	R1CUS6	NA	KB865188;	Uncharacterized protein	GO:0016021	integral component of membrane [GO:0016021]	NA	NA	ehx:EMIHUDRAFT_463335;	NA	NA	NA	NA	NA	PF00650;	NA	519	MRCFTTMDRCWAPPAHRRNLRSRSERKASKQLLLTSADQPSAAAPAVPARAGVMPPRPPPQGRSISGAREGSSSTGPRPPDAEVVEGSTAAATAADMARREAAAQRGGHSEEPTALRMALRAVRSWLGLSRGGGWMVSLGLFCSAVLWVVCAVGLLDTQGTLVQRTFALLAGALAVLLTPYSGFGFRARAVHAIAPVIPRPIRLVFRDGSTLTLHHRPPHGLPWETGFEPPSSPRGGAPASPWATPAETLEVQLVRFIREHGLRPRSIEKKFRAACEYKEKNINNSEVMSVLQPIASTRWMAASEMPDGEWATQYCPIGMHCGFAKNGCPVKIERLGRFDLKGITSTPNYRKKLNAFYLGLVDCLQRRLDQHAADTANLTEGQTYEIFDLAGLGTHMLTFSALNFTKDVLSAFATHYPSSFRKATVINAPGFANGAWRMVSTVLPKSVKEKVNIMGADYMDVLRAELTEEALYWVDAPNEELVHAPRRAGEAVPEPREEAAGAPAVAAIGDSPRDGASP	9.009360264	8.395546567	8.381483918	8.342940557	8.674340357	8.522008594	8.739944907	8.541955734	8.713542618	8.949354914	8.860922617	8.847799414	8.496185265	8.449217788	8.408333681	8.590670286	8.401819175	8.464606847	8.280910483	8.361471293	9.262944096	8.964751738	8.384228153	8.124270657	9.078244757	9.142654444	8.133330302	8.181977781	8.660466808	9.018576689	8.218674245	8.223006231	8.384890848	8.458243944	8.196971568	8.234328195	446.4188571	0.27908168	0.118308582	0.00427253	0.285426068	-0.184558937	0.112846654	0.089620574	0.273319165	-0.353703592	0.11337281	0.001573311	0.005441851	367.7849212	-3.51E-07	0.001442687	0.881382833	0.999957804	-0.036725909	0.153957742	0.482877404	0.999924566	-0.561664242	0.401636673	0.106266868	0.201116365	1092412.2	1015357.06	1707222.4	874386.06	961489.94	1153640.8	1744725.8	1375569	1272825.2	488465.75	1514329.1	1380322	791707.6	847574	2186404	1553609.1	1172344.43	1308856.385	1163985.513	1344823.675	0.158910316	0.60372117	1	-0.010323388	0.978350606	0.998879178	0.198020538	0.66815088	0.790399758		NA
R1CTQ6	XP_005778852.1	XM_005778795.1	17271969	EMIHUDRAFT_353888	EMIHUDRAFT_353888-1	EOD26423	hypothetical protein	EMIHUscaffold_24	348766	349369	-1	349369	604	381	61.92	R1CTQ6	NA	KB865188;	Uncharacterized protein	NA	NA	NA	NA	ehx:EMIHUDRAFT_353888;	NA	NA	NA	NA	NA	NA	NA	126	MSDQQQRLVSQQRTYGLQETLQKAQPPPTRVHPQLRQRALTSDGASQADAKPRQILYSGLSDAERATQRGAQRRDAAHTPLQQRRAPQRRDDDDDFELTSYANGCCICWVSDHHSPIECRIACSIM	9.210438106	9.138758811	9.062371253	9.015071737	8.578340884	8.312212473	8.492553531	9.046002606	8.581735567	8.949597353	8.810827084	9.070856417	8.581036497	8.48358834	8.472352856	8.965516297	8.573735757	8.696259756	8.451755974	9.321807787	9.280172709	9.592626428	9.052936554	8.948912674	9.184004868	9.555467326	8.970978423	8.882414469	9.260708951	9.274302959	8.959001759	9.204889499	9.212871179	8.756045208	8.167923493	8.445051297	470.1753163	0.088686027	0.17540838	0.271794745	0.602584106	0.009642346	0.2559013	0.9642501	0.98814384	0.211707615	0.290705358	0.426069337	0.57190261	521.4620635	-9.19E-07	0.001442681	0.767140137	0.999957804	-0.01894707	0.144059168	0.753416624	0.999924566	-0.689354294	0.321299156	0.018884889	0.049298038	NA	NA	NA	NA	NA	NA	NA	NA	NA	NA	NA	NA	NA	NA	NA	NA	NA	NA	NA	NA	NA	NA	NA	NA	NA	NA	NA	NA	NA		NA
R1EZY2	XP_005778853.1	XM_005778796.1	17271970	EMIHUDRAFT_100487	EMIHUDRAFT_100487-1	EOD26424	hypothetical protein	EMIHUscaffold_24	350582	353773	1	350582	3192	3192	68.36	R1EZY2	NA	KB865188;	Uncharacterized protein	GO:0003824; GO:0030246	NA	carbohydrate binding [GO:0030246]; catalytic activity [GO:0003824]	NA	ehx:EMIHUDRAFT_100487;	NA	NA	NA	NA	NA	PF05592;PF17389;PF08531;PF02140;	NA	1063	MTPLNSLLPLFPPIRLRASSSDWFASPKFALPHGSTPVFSWAPQHTDRGSVQASFNLTIWSAVGRVVWSGDAASSQPRMRYPPDAPRLEPGTYVWQVATREADGRISPPSAPSALHVALGHGEWDGVPWLGSASKNVYSTTFDCPAGAVTSVLYICGLGYSRVELNGHVLNTLTTAPWTQYAYVNGFSTLDVKDLLLVGEPNRLVVSLGRGWRDRTAFRILKGDDVASDGKVERVVRAKLVATLSTGDSVALSHTGDGKWHAAAGPTTADSVYNGEEYDARVAERLGDGPHNAISPELWSKAAPLDEGDAPAGVMTAWAAPAVTVTDSIAPVALTNPRKGLYVADFGRRLTGVVRLNRMICKEGTRVILRHAEIMQHAGLPDVKTADPAMIYVGELRGARATDVYTCSGRAGGETWQPSLTYHGFRFVEINVTNSGVRPAAAMLTALHFHSGVALRTHAHFNSTTLNRMQHLAVSAQQSNLQTIPTDCDQRDERLGWMGDASLSSESMALNFEMAPFFSWWVRHVVLPEQRAGALPDVVPFVRYGGRPADVSWSAALPSVAHAVCDVYGDTETYREAASAIAALVDEVGVEARAGLGKMRTPYGDWCPPPARMGKGQGRKPSPPLTSAFSYALMVQQAAELARAAGNASEGARYASLGREIVSNFHTAFYVGNGTFDTSGTQTANVLGLALGGAPDVGLARRRLLSLLRARRTHYDTGIVGFKFLFDVLDQAQAHDAALAVLSQTDYPSIGYYFANSLEPATANLWELPDAPAEGTGMNSRNHHMWSSYSAYLVKSVAGLHQQAGTHGFQRLELRPSGAYALSGASVTVDLPHGTARLSWVRSGGRQHDKVSEGETARLSCGPSGGRISAVSFASFGTPSIGSPSDLPSDGRRSDGFETDPACHALRSSQAVAEACVGRNSCEVPATRVFFGERGSLFCTTRRDPLASPLRLWLTVACEVAADSLRVEAGVPVGSTARLLLPLRGMATPHLRESGRSVYLATDPSASSAARKANRLGSVQLTEDERTGRILAVELPSGLFDFDLSDAATPRAASSATEAAISV	7.141445369	7.551970079	7.394003872	7.608644487	7.068367177	7.185447694	7.22660753	7.069802763	6.991333552	6.760847996	6.855152142	7.245971592	6.619568816	7.099344841	6.973271861	6.783566142	6.505288793	6.605704819	6.965594966	6.642294253	6.174708012	6.309181717	6.84477084	6.711420839	6.170594602	6.322152492	7.058162214	6.968986612	6.679613625	6.483865153	6.661199716	6.95665477	7.606522322	7.471661123	7.892531764	7.956905843	138.8628471	-0.106191082	0.155984303	0.25752327	0.590639373	-0.312159123	0.197180885	0.076010862	0.245350817	-0.640921091	0.203554455	0.000995631	0.00364173	122.3984108	1.70E-06	0.001442683	0.567031874	0.999957804	0.044361787	0.150750987	0.477467074	0.999924566	1.671472128	0.337027616	1.28E-07	1.43E-06	NA	NA	NA	NA	NA	NA	NA	NA	NA	NA	NA	NA	NA	NA	NA	NA	NA	NA	NA	NA	NA	NA	NA	NA	NA	NA	NA	NA	NA		NA
R1EIC5	XP_005778854.1	XM_005778797.1	17271971	EMIHUDRAFT_55070	EMIHUDRAFT_55070-1	EOD26425	hypothetical protein	EMIHUscaffold_24	356462	357103	1	356462	642	642	66.2	R1EIC5	NA	KB865188;	Uncharacterized protein (Fragment)	GO:0008168	NA	methyltransferase activity [GO:0008168]	NA	ehx:EMIHUDRAFT_55070;	NA	NA	NA	NA	NA	PF08241;	NA	214	DWPSDFPYTGADDFKRLDEAVDTEFYKLPKLVYHIDEGAVAALTHFYDESIPDGSDVLDICSSWVSHFPRDFPLRMRSIVGTGISDLELQCNDQLSGHVQADLNVAPRLPFPDRSFDVVTCCVSFDYLTRPLDVMREVRRVLRPGGSVLLSQSNRCFFTKAVGVWTRDMSDAAHLRVLGTYIHFAGGLSPPAATDISASGTGTNDPMYLVSAKR	8.833086606	8.233754897	8.346204303	8.195207436	9.381557259	9.180696519	9.33879418	9.935276232	9.463693494	10.15998239	9.904911699	10.11726295	8.98185052	8.740361749	8.702314347	9.509976178	8.339102197	8.388143665	8.036801078	9.186859941	9.77245069	9.724346413	9.470170292	9.12029429	9.776071797	9.8615808	9.526375969	9.118558815	9.862082271	9.672945742	8.908511167	8.984771527	9.23191307	9.336220497	8.010829438	8.358727067	821.8098537	0.121470124	0.211127419	0.109024202	0.45133208	-0.4193344	0.359259267	0.097249116	0.287644988	-1.207300479	0.397902747	0.000564581	0.002219254	647.5197606	3.82E-07	0.001442688	0.873186785	0.999957804	-0.021714138	0.151318657	0.689743087	0.999924566	-0.808009485	0.436607585	0.029854907	0.071751064	NA	NA	NA	NA	NA	NA	NA	NA	NA	NA	NA	NA	NA	NA	NA	NA	NA	NA	NA	NA	NA	NA	NA	NA	NA	NA	NA	NA	NA		NA
R1ETY4	XP_005778855.1	XM_005778798.1	17271972	EMIHUDRAFT_205453	EMIHUDRAFT_205453-1	EOD26426	hypothetical protein	EMIHUscaffold_24	357395	358908	1	357395	1089	1089	73.05	R1ETY4	NA	KB865188;	Uncharacterized protein	GO:0016021	integral component of membrane [GO:0016021]	NA	NA	ehx:EMIHUDRAFT_205453;	NA	NA	NA	NA	NA	NA	NA	362	MTQEDATFCAARWRALCGRLGAGEQASAAWWARVSAAYSGDGRFYHTLRHIGQMLQLKDAHAASLADGDAVELAIFFHDVVYDAAGGGGGKNERDSALVLLEFCESALGGGYAAAQRVARWIEMTAHHRCDAETEADCRFFMDFDMAILAAPPAEYSAYSRAVRREYGHVSTVAWCVGRGRFLSQAAAAGTAVFATPAFAALEERARSNARSEAAALRRRLLALSAAALAAASVVGLALLLPASPPRTHLGLVRHLSLRHSAVVVVIGHNAAKAYAVSPLERQALVRQACAEMQIENVRVECSDDYIWRVARKHGAPLLYRGIRSWAKDGLAERWLERCAAAESVADLVPPSIADAVAKLYG	5.089368263	5.581640216	5.53391503	5.561204558	5.448565187	5.552564466	5.633068477	5.577525394	5.649113706	5.253773614	5.545457455	5.221956359	6.084306884	5.737337689	5.921110426	5.727870561	6.075926259	6.228282214	5.970704748	6.485926218	5.600369043	5.597336494	5.815093136	5.803432523	5.906860987	5.721909582	5.872948552	5.524728276	6.074318528	5.396774613	5.729619502	5.678370025	6.248091848	6.156010951	5.967627697	5.902517654	65.38326664	-0.055237773	0.150582977	0.512013126	0.780643343	0.48067976	0.221743123	0.013650582	0.073038072	0.993646853	0.218397678	2.01E-06	1.47E-05	54.37816935	1.11E-06	0.001442675	0.771536922	0.999957804	0.010059506	0.135944327	0.881001917	0.999924566	0.519386502	0.243651333	0.024835567	0.061727098	NA	NA	NA	NA	NA	NA	NA	NA	NA	NA	NA	NA	NA	NA	NA	NA	NA	NA	NA	NA	NA	NA	NA	NA	NA	NA	NA	NA	NA		NA
R1CUT1	XP_005778856.1	XM_005778799.1	17271973	EMIHUDRAFT_205454	EMIHUDRAFT_205454-1	EOD26427	hypothetical protein	EMIHUscaffold_24	359255	359768	-1	359768	276	276	59.14	R1CUT1	NA	KB865188;	Uncharacterized protein	GO:0016021	integral component of membrane [GO:0016021]	NA	NA	ehx:EMIHUDRAFT_205454;	NA	NA	NA	NA	NA	NA	NA	91	MSPRGTHTDETAAEGGTIKAAIVSGLLNFFRFVDANTAVMVQAGIGAARDSKNWVTKNTTAEMWAGLLLLLGLFVLLSGPKPARAAADKQK	5.642583516	5.535418755	5.670854361	5.407171135	5.284223888	5.278079615	5.327778713	4.921094572	4.775077556	5.395401419	4.962632899	5.285065077	5.016212117	5.144588561	5.452441884	5.051095315	5.346661405	5.212092773	5.326820087	5.102337651	4.99303136	5.09780322	4.899699782	4.941490265	4.565963763	4.909789203	5.130468627	4.756218967	4.664176667	5.225142392	5.624596293	5.0538133	5.664474685	5.401091866	5.671314583	5.426674686	42.13132911	-0.048145244	0.155696154	0.539274537	0.797530503	-0.015351969	0.230396066	0.936882583	0.978851449	0.04338139	0.248764417	0.854565975	0.914192983	31.67698055	-4.76E-06	0.001442688	0.369583259	0.999957804	0.076018275	0.163972495	0.256360735	0.928657703	0.851040818	0.317043491	0.00363611	0.012445429	809647.1	2580738.8	3433437.8	71575.44	1946214.1	1870545.9	2061038	1293289.6	4492593	3617027.5	3513874.2	4538544.5	596309.9	4457147	5580783.5	4663232	1723849.785	1792771.9	4040509.8	3824368.1	0.056557877	0.935879861	1	1.228903268	0.051919038	0.614579111	1.149587327	0.175997484	0.354044429		NA
R1CTR3	XP_005778857.1	XM_005778800.1	17271974	EMIHUDRAFT_205456	EMIHUDRAFT_205456-1	EOD26428	hypothetical protein	EMIHUscaffold_24	363575	364153	1	363575	579	579	68.22	R1CTR3	NA	KB865188;	Uncharacterized protein	NA	NA	NA	NA	ehx:EMIHUDRAFT_205456;	NA	NA	NA	NA	NA	PF00583;	NA	192	MSCTLLLAPLLCAAAPSTLRVRLEQCASRGHAGLPSVLLLAEDDKGPAGSCAIAALRVCADGFVDAAAVARPFLSALYVEPRCRRRGVGQRLVSEAEIVARGWGYGSLCLHVHERNTAGMRLYEKLGFATVEDGSASWRDWSLWHNDEPSGVGFAWPSVGRRVYMERLHAGEETLARGSEERESSGTSPQAG	4.055491039	4.707590668	4.699454915	4.682728765	4.707917423	4.6373867	4.564637964	3.643842318	4.739198867	4.558424033	4.180532435	3.989130076	4.520564058	4.512676242	4.676462574	4.522543821	4.411456951	4.238316778	4.88514658	4.2505958	3.809215082	3.651708548	4.655960387	4.29222645	4.12098891	3.893270536	4.872478251	4.449070841	4.284914012	3.829228372	4.587903917	4.296411423	4.315260299	4.017675309	4.723702262	4.232980005	27.42816468	-0.013823807	0.162444444	0.816448757	0.932713924	0.09748003	0.308367859	0.663332122	0.844673646	0.010823499	0.360357136	0.975029253	0.984147763	17.1230405	1.15E-06	0.001442691	0.519970138	0.999957804	0.014742459	0.153308826	0.72598682	0.999924566	0.237226454	0.458185864	0.532655948	0.682343207	NA	NA	NA	NA	NA	NA	NA	NA	NA	NA	NA	NA	NA	NA	NA	NA	NA	NA	NA	NA	NA	NA	NA	NA	NA	NA	NA	NA	NA		NA
R1EZY8	XP_005778858.1	XM_005778801.1	17271975	EMIHUDRAFT_100491	EMIHUDRAFT_100491-1	EOD26429	hypothetical protein	EMIHUscaffold_24	364360	365367	1	364360	1008	1008	72.42	R1EZY8	NA	KB865188;	Uncharacterized protein	GO:0016021	integral component of membrane [GO:0016021]	NA	NA	ehx:EMIHUDRAFT_100491;	NA	NA	NA	NA	NA	NA	NA	335	MAAVTNVLCSSFGCMLLGLAVARLQLLTEAGCGAVAKLYAKLVFPTMVFSGVALIDLSAVDPAVVLVAAGSKAILAALVTCCGVAVLRADKGRAAVAHAAAWAMAATHSFDVTLGVPLARALFPGKVDYLYLNQTAQLVLINPPLLILMQLGGGGGGGGAVLRGIAREPLVVMTVLGLACGRGFGGVLPPPLAALSGQVAAAGPLLGNLALGFAMARVGGTTAAEARASCALCAAKLGVMPCLYVGVAALIGCDAPSAFLVFLGSLPASASVYSLALVRDLSPRVIGPLVPASILLSVASILLPPEARSAVMIAAALLAAGLGAIYSLRAKGKAD	4.055920643	4.018637539	4.272395782	4.592410287	4.828271296	4.77927977	4.39075942	4.048403328	4.590059626	3.930668702	4.205891178	3.774074812	4.234734817	4.663703574	4.300555296	4.09634527	3.941243506	3.955591481	4.283936854	4.057090377	4.225127217	3.823211607	4.346539401	4.542904084	4.038527549	3.483665055	4.578793175	4.247691848	3.333035419	3.8430245	4.424255998	4.224704461	3.650881482	3.582145786	4.181509841	4.140043007	24.32665079	-0.129341761	0.218387233	0.098298629	0.440788451	-0.229795909	0.306936889	0.313487275	0.583026775	-0.7964214	0.366933572	0.013112416	0.033882617	15.55940759	-7.52E-07	0.001442691	0.643570127	0.999957804	-0.033555449	0.157727586	0.409834784	0.999924566	-0.503707934	0.504755925	0.209691595	0.343286331	NA	NA	NA	NA	NA	NA	NA	NA	NA	NA	NA	NA	NA	NA	NA	NA	NA	NA	NA	NA	NA	NA	NA	NA	NA	NA	NA	NA	NA		NA
R1EID3	XP_005778859.1	XM_005778802.1	17271976	EMIHUDRAFT_205459	EMIHUDRAFT_205459-1	EOD26430	hypothetical protein	EMIHUscaffold_24	366662	367219	1	366662	558	558	66.31	R1EID3	NA	KB865188;	Peptidyl-prolyl cis-trans isomerase (EC 5.2.1.8)	GO:0003755	NA	peptidyl-prolyl cis-trans isomerase activity [GO:0003755]	NA	ehx:EMIHUDRAFT_205459;	NA	5.2.1.8	NA	NA	NA	PF00639;	NA	185	MTSSACLLLLGGATALHVGPRAVRSPGAARSVSTMGLLDGLAEATKHLPIQQMIDQRVAKVSHILMKPGGSMTIEEARAQFEAWKVEIGGDSDKFAEVARRVSECEQTSEKGGDLGYCTRLKQLPRQIDDVVFVKEPVPGVYGPIGTKQGLHLVYLHSCGEPMGRTEALFDPPNSLKEKLNQVGK	8.668601663	8.796938486	9.026723562	8.864792666	10.31155329	10.59145706	10.63513236	10.33767422	10.42413324	10.2180588	10.27477329	10.35490491	9.941625641	10.06609746	9.980737711	9.882499416	9.344634255	9.354036018	9.216423689	9.029388356	9.546768836	9.950912478	10.1523062	10.36140953	9.67718048	9.835314127	10.17911097	10.59352032	9.938011776	9.757541837	10.18591368	10.21124047	8.421308179	8.435455033	8.877399189	8.925076596	1397.197435	-0.132695954	0.122604062	0.149243044	0.489911449	-0.657848501	0.137883389	5.93E-07	1.54E-05	-1.738502249	0.138643119	7.38E-37	1.76E-34	856.4202493	-2.43E-07	0.001442681	0.724266525	0.999957804	-0.002757434	0.142106877	0.961111146	0.999924566	-1.986421038	0.326178368	1.62E-10	2.85E-09	1.59E+08	1.17E+08	1.31E+08	1.68E+08	1.51E+08	1.28E+08	1.49E+08	1.60E+08	1.17E+08	1.23E+08	1.34E+08	1.16E+08	72400000	59100000	6.00E+07	48400000	143750000	1.47E+08	122500000	59975000	0.032254199	0.822217862	1	-0.230780207	0.172339522	0.841369817	-1.261128798	0.002894228	0.028783485		NA
R1ETZ0	XP_005778860.1	XM_005778803.1	17271977	EMIHUDRAFT_310078	EMIHUDRAFT_310078-1	EOD26431	aldo/keto reductase	EMIHUscaffold_24	376218	377366	1	376218	1074	1074	67.89	R1ETZ0	NA	KB865188;	Aldo/keto reductase	GO:0016491	NA	oxidoreductase activity [GO:0016491]	NA	ehx:EMIHUDRAFT_310078;	NA	NA	NA	NA	NA	PF00248;	NA	357	MPSQARPRRRTLGSSSLEVCEVCLGTMTMGSMTADEGDCHEILSKYVELGGDFLDCAEMYPVPVQEKWVGRSEEIIGTWLAGRSDRDRLVIATKAAPSEADLTRAQILRACDASLKRLQTTHIDLYQIHWPERWVPKWGESQYVAAKAEAGAHTLEGFDAVVSTMGELLSSGKIKHWGLSNETTFGVCMFVEASRRLGVAPPISIQNDFSLCFRTFESELAEACAPAHCNVSLLAYGVLNGGALSGKYLDGSASPGARFNFVQQLDMGGFQGRYKGEQSNAAIREYAALAQSIGVQPAALAQAWAYSREYMGAVIIGATSVAQLEANWAAAKLELSADTLAKIDEIHVRHRNPNLTD	9.640379189	9.562689265	9.538914892	9.472642749	9.610308279	9.551818234	9.445831155	9.45061187	9.616733385	9.642647595	9.619716736	9.635387389	9.625260767	9.6157845	9.589795511	9.636137862	9.654823518	9.662883669	9.743682123	9.735886312	9.797779325	9.489280499	9.689564207	9.513991872	9.716970903	9.72095836	9.89909809	9.689335328	9.599979431	9.586411336	9.558515016	9.580055257	9.580743124	9.597824413	9.422300151	9.562534871	903.0663667	0.158284754	0.070300295	0.013724421	0.34503788	0.153607118	0.0685763	0.023255992	0.108040847	0.266354139	0.067492358	7.35E-05	0.000366328	717.2178851	4.48E-06	0.001442601	0.166991783	0.999957804	-0.05349401	0.100004862	0.495236881	0.999924566	-0.14486767	0.120280126	0.219369974	0.355414607	20700000	20700000	21600000	16900000	20700000	20500000	19300000	19200000	25100000	25300000	24900000	24700000	37700000	36400000	43200000	34800000	19975000	19925000	2.50E+07	38025000	-0.003615779	0.966559444	1	0.323732592	0.016398658	0.43395169	0.928752745	0.00044057	0.011500076		NA
R1CUT6	XP_005778861.1	XM_005778804.1	17271978	EMIHUDRAFT_427003	EMIHUDRAFT_427003-1	EOD26432	hypothetical protein	EMIHUscaffold_24	378040	380418	-1	380418	1341	1341	69.95	R1CUT6	NA	KB865188;	Uncharacterized protein	GO:0016491	NA	oxidoreductase activity [GO:0016491]	NA	ehx:EMIHUDRAFT_427003;	NA	NA	NA	NA	NA	PF01408;PF02894;	NA	446	MLCLLPLTAALHAPVRAPGTLRASAPFVSVSAALHVPVRATPIVLRAAAPSLSISTPRAVGEPIRVGIVGCGRIGIVHLETLRKCPKAKVVSIGGSSREETVSALAEKYGIAHFAKDADEVIRNPDVDAVWICSPSQYHAAQIRLAAELGKDIFCEKPIATELDETIQSVLFAREKGVKLMVALQRRFDPNFMRVKSAIMDGEIGSPVQIRLTSRDPSPPPKKYVEGGGGIFKDMAIHDLDMSRFLMGEDPLEAYDTATIIVKYREGRTATIDVCRQASLPEMTRDRARLPAATTDACRQATYGYDQRAEALGTAAMVMTDNMYPNTARVFTGDFVGMADLPYDFFMSRYIAAYEATSTPLASRARAARAPSDAPVTGEDGVIALAMAIAAGLSAKEQRWVKLSEVLPALDGSMEGSPRLRKRDRLSAFLRSLGGARTSEPEPIPA	9.560112515	9.392792789	9.39052267	9.428540199	9.681917968	9.585373879	9.638099706	9.569137048	9.621260068	9.795679867	9.694430896	9.693552836	9.748970889	9.663276755	9.567809476	9.607148661	9.812296811	9.887859833	9.750488407	9.520329564	9.499473568	9.535075983	9.526135231	9.249124826	9.611814146	9.47014696	9.628504923	9.370140167	9.654707958	9.574872898	9.453322801	9.307983718	9.47703553	9.523077107	9.706135541	9.68122493	970.3242815	0.095587946	0.106725745	0.267069597	0.598961513	0.050764491	0.116835873	0.652864269	0.839349992	0.189019455	0.118689788	0.106578645	0.19456365	651.3760139	4.39E-06	0.001442624	0.549157443	0.999957804	0.031605088	0.106408737	0.690951435	0.999924566	0.177288466	0.137115571	0.188912717	0.316581754	38500000	31400000	34500000	36800000	38100000	38700000	39700000	44900000	38700000	46600000	41400000	38700000	55500000	45900000	46600000	43600000	35300000	40350000	41350000	47900000	0.19290049	0.060105351	1	0.228219146	0.047574527	0.590993231	0.440357472	0.009437594	0.054801493		NA
R1CTS1	XP_005778862.1	XM_005778805.1	17271979	EMIHUDRAFT_427005	EMIHUDRAFT_427005-1	EOD26433	hypothetical protein	EMIHUscaffold_24	383428	386148	1	383428	1980	1932	70.53	R1CTS1	NA	KB865188;	Uncharacterized protein	GO:0005634; GO:0006355; GO:0030015	CCR4-NOT core complex [GO:0030015]; nucleus [GO:0005634]	NA	regulation of transcription DNA-templated [GO:0006355]	ehx:EMIHUDRAFT_427005;	K12580;	NA	NA	NA	NA	PF04153;PF04065;	NA	643	MAANRKLQGEIDRTLKKVQEGVEIFDEIWEKVYNAQNQNQKEKFESELKSQIKKLQRYRDDIKTWITNSDIKDKRPLTDARKLIETEMERFKVCEKEFKTKAFSKEGLSQQPKEDPKEKEKNKVRKWIAEKLETLASQTDAYEVEIENSTSSKGKKNKKNDSVLKYETLIERVHYHEEKLEVVLRLLENETLSAEDIEPIQEQLDYLLEQMVDGNTDEVEMIDDETIYEDLGLEDQAGDEQPQEEAKEEKKPSKEEKKGRKGGGDDDDKKEKKKEKPAPAQEIALPTLNAAAKATPLPKPGKEPAKPAAKQPATASPLPTVSGRGGKAAASVTLAAPQAARSGRAAAAPPAAAPAEPAAQLFARVAQRPSKEEPPAVSSGKGCGGLPAASAQPPQPQPAQPPAGLPTTTAAARLGDSLGEGSGRDSGESIFSAGGGAAGPDGGAIAASRGSGSAPGSGSTAAAAATRGPPADMSLTAEEAAPLEALGSAGATFLDEALDEAQQLQMLHLSLQNLPEAGDSERPKTYVPRNPYPTPSSFPQAPAAVFDSPSAFDKFDTDTLFFIFYYQQGTYQQYLAARELKKQSWRYHKKYLTWFQRHEEPKLTADDYEQGTYVYFDYETGWCQRIKSEFTFEYGYLEDELPS	10.76811756	10.72721931	10.60684579	10.59755749	10.66370298	10.54755837	10.7682901	10.28490361	10.46490016	10.22678573	10.3755525	10.39140123	10.64895845	10.68228422	10.66382564	10.52886476	10.63648366	10.7858977	10.68214319	10.6327632	9.917368307	10.16368908	10.08803339	10.13323581	10.02589634	10.0743423	10.23265137	10.11387072	10.15993758	10.02786286	10.27767658	10.26236399	10.61033993	10.55173928	10.4749462	10.61276042	1807.734767	-0.221802484	0.126439154	0.025031051	0.365918675	0.081447301	0.122232597	0.484617926	0.729341758	0.152291837	0.124904817	0.224956386	0.354053539	1047.541936	2.61E-06	0.001442597	0.758384288	0.999957804	0.097087356	0.104826423	0.231582357	0.908260532	0.670031855	0.119359826	1.30E-08	1.73E-07	17200000	14400000	15100000	18900000	16300000	16500000	15400000	17500000	15200000	17700000	14400000	16900000	10700000	9255929	12800000	9147116	16400000	16425000	16050000	10475761.25	0.002197556	0.983114949	1	-0.031122517	0.793467463	0.998753652	-0.64664073	0.004693497	0.037563177		NA
R1EZZ2	XP_005778863.1	XM_005778806.1	17271980	EMIHUDRAFT_205469	EMIHUDRAFT_205469-1	EOD26434	hypothetical protein	EMIHUscaffold_24	386591	387931	-1	387931	1098	1098	71.44	R1EZZ2	NA	KB865188;	Uncharacterized protein	NA	NA	NA	NA	ehx:EMIHUDRAFT_205469;	NA	NA	NA	NA	NA	PF05368;	NA	365	MYFSPVLLAPLYCLLTTAHHPPTRAPRAGVTFAAAGPEASKPLLVCTTAPSLEGVAFCKHALQSGDWRVRALVRNLDSPRAATLAQLGAELVQADNLDEASLRRGFAGAHGIYGITTWSGASRASDGSIVRPTSADAAVLEESEVEQGRNILRAARATDGLQHFVWQSMHRGGREPVDPAVAAPLHHRAKWRVEDELVESDLPWSVLRQPTYLENFGNSEEASKGTQLRLLRPGVVSGLVDEDIELSVIAVDDLGALATAMFARRDEYLRRTLAAAAERVNGARLAEAASRVHGRMRFAYKPVPWFVLEYLVPGVADLPLTSLEKAKRLSRLQPALSQRLLQRRTRQLLQRSLRNSRAKAKAQAR	4.762994772	5.419447201	5.005536165	5.249574232	7.492275893	7.397064585	6.647349511	6.030729365	7.400525731	6.702859747	6.608491278	6.209417362	7.257554476	6.842120263	6.772824463	6.116108169	6.879420403	6.665505923	6.370436356	6.273351052	7.100490403	5.974245139	7.172448053	6.375501281	6.850748124	6.498709366	7.26570616	6.465340978	6.978119184	6.465979982	6.902178176	6.091166286	5.809062983	5.849907175	6.181386201	6.084860358	146.1921824	-0.036208323	0.168012894	0.52677138	0.789876102	-0.141992314	0.333811259	0.526238574	0.759454982	-0.503109719	0.426932252	0.155884174	0.264148242	94.36985297	3.77E-07	0.001442687	0.88171035	0.999957804	-0.019999226	0.149570307	0.698847768	0.999924566	-1.0708565	0.416241752	0.003375029	0.011704573	NA	NA	NA	NA	NA	NA	NA	NA	NA	NA	NA	NA	NA	NA	NA	NA	NA	NA	NA	NA	NA	NA	NA	NA	NA	NA	NA	NA	NA		NA
R1EIE0	XP_005778864.1	XM_005778807.1	17271981	EMIHUDRAFT_205470	EMIHUDRAFT_205470-1	EOD26435	hypothetical protein	EMIHUscaffold_24	388409	389168	-1	389168	681	681	65.39	R1EIE0	NA	KB865188;	Uncharacterized protein	NA	NA	NA	NA	ehx:EMIHUDRAFT_205470;	NA	NA	NA	NA	NA	NA	NA	226	MAAKLAAQTANAMVAVQAQLKLRGQAADKAAHDANAEAGAPVKASSMMVERVFTARLDGPDRYMVARRKERKTAAGAGTAVEVVAGLEKMANSAVTMVRREGADGITVTAEHKALLDDVALEQGRKAIVARAASNYRQHTAWLATFATFVQCFYPCGWRHNPPLDGSEGAGTAIDPRLVALYLAMVANRLVPLGGARRLAGERYYGMAYVKTFLDGLSAVTREFGA	NA	NA	NA	NA	NA	NA	NA	NA	NA	NA	NA	NA	NA	NA	NA	NA	NA	NA	NA	NA	NA	NA	NA	NA	NA	NA	NA	NA	NA	NA	NA	NA	NA	NA	NA	NA	NA	NA	NA	NA	NA	NA	NA	NA	NA	NA	NA	NA	NA	NA	NA	NA	NA	NA	NA	NA	NA	NA	NA	NA	NA	NA	NA	NA	NA	NA	NA	NA	NA	NA	NA	NA	NA	NA	NA	NA	NA	NA	NA	NA	NA	NA	NA	NA	NA	NA	NA	NA	NA	NA	NA		NA
R1ETZ7	XP_005778865.1	XM_005778808.1	17271982	EMIHUDRAFT_205471	EMIHUDRAFT_205471-1	EOD26436	2-nitropropane dioxygenase	EMIHUscaffold_24	389692	390806	1	389692	1041	1041	65.38	R1ETZ7	NA	KB865188;	2-nitropropane dioxygenase	GO:0004190; GO:0018580; GO:0051213	NA	aspartic-type endopeptidase activity [GO:0004190]; dioxygenase activity [GO:0051213]; nitronate monooxygenase activity [GO:0018580]	NA	ehx:EMIHUDRAFT_205471;	NA	NA	NA	NA	NA	PF03060;	NA	346	MKPRCLLPLTRRLSTRRELLSASTRRLLADTGASIPIVKGPMYPGSNPELVAAVSAAGGFGVVQPISLTHLYGYDFREGLRLIKSLTSRPFGVNFTILENAKYKRQMEEWMDISVDEGVKFFLTSLGKPGKIVAFAERHGVKVYHDVHTPEVARKVADEGVAGLNCLNSSMGGQTGNRSAEQFAAELSKGGFGDLPLLQAGGVGGDPQGLRDALDMGYAGCQLGTRFLATHEARVTDSYKRAIVDASADDIVWTNKLAGTNSSVIRTAQVERGGLQVNALVAFLLQNRWTKLLTRTLMLSRAMETYKRAAFEEDYEVWQAGRGVSSIHAVESCEQVLSRFGEVARA	5.174347947	5.395203258	5.326465799	5.331080173	4.974213182	4.907943157	4.958714593	4.407396725	4.735533815	4.195034263	4.726970005	4.493029249	4.979407977	5.237537919	5.347954161	5.04194679	5.168165556	5.186859589	5.309347687	5.17439449	4.430322823	4.2546765	5.081740857	4.337524623	4.362969924	4.178757946	5.423249792	4.482086595	4.512097137	4.205936086	5.212850459	4.896334353	5.694283732	5.588534828	5.765343798	5.759136367	36.20266328	-0.168136211	0.228390143	0.092635451	0.434787878	0.465943597	0.248652434	0.02829309	0.124750659	0.555073136	0.244496038	0.016200771	0.040532106	31.18638138	5.01E-07	0.00144269	0.784175751	0.999957804	0.028536633	0.15531801	0.515371052	0.999924566	1.653433519	0.527893819	0.00028792	0.001429922	NA	NA	NA	NA	NA	NA	NA	NA	NA	NA	NA	NA	NA	NA	NA	NA	NA	NA	NA	NA	NA	NA	NA	NA	NA	NA	NA	NA	NA		NA
R1CUU2	XP_005778866.1	XM_005778809.1	17271983	EMIHUDRAFT_45607	EMIHUDRAFT_45607-1	EOD26437	methyltransferase domain-containing protein	EMIHUscaffold_24	391358	391912	1	391358	555	555	63.78	R1CUU2	NA	KB865188;	Methyltransferase domain-containing protein (Fragment)	GO:0008168	NA	methyltransferase activity [GO:0008168]	NA	ehx:EMIHUDRAFT_45607;	NA	NA	NA	NA	NA	NA	NA	185	RANVYDFFIIRMTSLWYRVVLERVPGGARLLDVGVGTATALVKSKEILERKNITVVGIDYDKAYIDKAATVVGDAGLGKRILLNCTSIQNPKLRAVFTGTAKFDAAYFSGSLTLMPDPVAALKCTAGMLTDNGVIYVTQTFQNRPSPIMERIKPLLRRFTSIDFGRVTYYSDVHNIVQKAGLAVI	3.965514924	3.792039802	3.737732765	3.892725514	4.079831507	3.915215388	3.878124976	3.433651292	4.102457039	3.979334277	3.824787402	3.950199177	4.25072002	4.25299921	4.095722561	3.311800553	4.484602078	4.583877427	4.301715983	4.145800218	3.381749358	3.645814144	3.864629095	3.866924428	3.974461282	3.903689164	4.37794321	3.686694499	3.608993409	3.360735744	3.893212294	3.797480119	3.831874757	3.918060467	4.178147522	4.3920373	21.70089672	0.032945354	0.164282338	0.601167886	0.83248378	0.247263158	0.316115474	0.290524461	0.559535075	0.892185426	0.365200132	0.005837178	0.016902982	12.78431102	2.76E-06	0.00144269	0.199942076	0.999957804	-0.009193647	0.150736025	0.845147477	0.999924566	0.685751667	0.410917262	0.054447288	0.117530781	NA	NA	NA	NA	NA	NA	NA	NA	NA	NA	NA	NA	NA	NA	NA	NA	NA	NA	NA	NA	NA	NA	NA	NA	NA	NA	NA	NA	NA		NA
R1CTS7	XP_005778867.1	XM_005778810.1	17271984	EMIHUDRAFT_435065	EMIHUDRAFT_435065-1	EOD26438	hypothetical protein	EMIHUscaffold_24	393140	394580	-1	394580	1441	1158	67.94	R1CTS7	NA	KB865188;	Uncharacterized protein	NA	NA	NA	NA	ehx:EMIHUDRAFT_435065;	NA	NA	NA	NA	NA	NA	NA	385	MLSIITTYAAPVPLHGRELTAGWLAYMNQGLQTGAAYAGTGASGEGSFDDLNAQTADAFSALNHQGEPAAVTASPSTASTSTAASPTSTIGTDVTSAVATPIVSSTDAFTAGILSVVDSLTAALGSPTASSAAPASDAAPASTAAPASPSSSGAASAPHFAGWQAYMNQGIATGLQYANAGAGVAAGTTDPATGFNDLNAETADSFNALNHGAQVQDEEAGGQRRHLTAGWRAYMNQGIATGGAYASTGASGESSFDDLNTQTADAFDKLNHQGETGDVATPAASAQGQQHQHYQPKSALGAAVGRLSASLSTGIVGMVNSGVLSAATAAADTAETLAPAQAAAPEATEAAPATVAAAATGATGDGLITAQAAAAPPAVENEWGR	14.1000724	14.02913045	13.91681786	13.94097082	13.55202015	13.61616193	13.49826933	14.83998793	13.69090953	14.68211743	14.41313306	15.13946192	13.86253986	13.7460705	13.59932353	14.71819076	13.29234716	13.22577512	12.83586641	14.17065384	14.41626256	15.11072443	14.50877694	14.55409394	14.65609069	14.86917485	14.72775391	14.6131484	14.92523857	14.83270605	14.20496419	14.52852944	14.46593437	14.69942466	12.7799947	13.44583789	19984.2809	0.073914695	0.188200732	0.158616987	0.500105532	0.024529003	0.347213277	0.91527238	0.969999455	-0.565559179	0.507629998	0.144841545	0.249318067	25103.19762	2.32E-07	0.001442688	0.921261645	0.999957804	-0.004504439	0.150411056	0.918030776	0.999924566	-0.648694728	0.448585394	0.083928238	0.166620809	NA	NA	NA	NA	NA	NA	NA	NA	NA	NA	NA	NA	NA	NA	NA	NA	NA	NA	NA	NA	NA	NA	NA	NA	NA	NA	NA	NA	NA		NA
R1EZZ8	XP_005778868.1	XM_005778811.1	17271985	EMIHUDRAFT_205477	EMIHUDRAFT_205477-1	EOD26439	hypothetical protein	EMIHUscaffold_24	396280	396678	-1	396678	399	399	65.16	R1EZZ8	NA	KB865188;	Uncharacterized protein	NA	NA	NA	NA	ehx:EMIHUDRAFT_205477;	NA	NA	NA	NA	NA	PF01906;	NA	132	MLFASRRATLRLTTRGTRHLSDHAPAAAVAFSTTDSIPGSTVVQFCGLAEGSTVRAKNVGHDLLAGFRQIVGGEITSYTDLLQEARAEAMSRLADDATAKGGNAVIGLRLVSSSVSAGASEILAYGTAVRVE	7.397816874	7.719093839	7.760707417	7.476748607	7.453132245	7.412114707	7.613830815	7.263294201	7.297876429	7.112373151	7.195369616	7.096147459	7.675516952	7.667514071	7.489723339	7.525724981	7.427186611	7.624979814	7.85705293	7.536850955	6.884861971	6.699483935	7.159115813	7.111068392	6.767880321	6.7958096	7.122539018	7.23672349	6.91012158	6.628206749	7.19406796	7.083404684	7.410983319	7.20325624	7.371039777	7.531451584	217.4087264	-0.271137371	0.168956665	0.020914395	0.361574948	0.196880191	0.149060392	0.160302887	0.392876667	0.242450052	0.15069092	0.100476182	0.185507712	112.8839034	1.07E-07	0.001442672	0.979986328	0.999957804	-0.006338566	0.134004466	0.92761245	0.999924566	0.557838899	0.237959567	0.013930797	0.038203292	5850243.5	5779608	8033554	3900449.8	5897719.5	4587882	6327827.5	6988194.5	7309826.5	5645470.5	6447681	6479561	8250013	7738869	8442719	5356818	5890963.825	5950405.875	6470634.75	7447104.75	0.014484384	0.954264007	1	0.135403549	0.559495166	0.973001812	0.338175957	0.210116986	0.396155082		NA
R1EIE6	XP_005778869.1	XM_005778812.1	17271986	EMIHUDRAFT_205479	EMIHUDRAFT_205479-1	EOD26440	cyclophilin type peptidyl-prolyl cis-trans isomerase	EMIHUscaffold_24	398810	401736	1	398810	993	993	73.01	R1EIE6	NA	KB865188;	Cyclophilin type peptidyl-prolyl cis-trans isomerase	GO:0003755; GO:0006457	NA	peptidyl-prolyl cis-trans isomerase activity [GO:0003755]	protein folding [GO:0006457]	ehx:EMIHUDRAFT_205479;	K12734;	NA	NA	NA	NA	PF00160;	NA	330	MVLSLITAITALTAGPRAIIAAPRRGGRANLRAMALGVGDDFPPAALRSLGVEGRRAVVAFVNADDDFNDAKELRLFETRADEFARRKCALVAVRPPEGASEAAGRLYPSLTLHDDEEDAVRTAAGLPLGWRPRRPRATFLLAANGTVCEAVSGGVGCTEHPAFAARAVARLDDAEASAAELFCDSVPRTTFNFLALAASGYYDGTLFHRNIKGFMVQGGDPTGAGKGGASIWGGKFADEIHPENKHSARGILAMANSGPNTNGSQFYITYAKHPHLDNSYSVFGKLIDGFETLNAIERTPLEHVTIHANPLADQMITFPSATGAPDVQT	7.804958024	7.80445219	7.872547282	7.588633134	7.424251178	7.427131307	7.74487078	7.410487615	7.334200178	7.086215057	7.298636214	7.629052692	7.483712522	7.652355875	7.520833614	7.539831987	7.34584547	7.444808798	7.437656698	7.308722228	6.897393431	7.356159092	7.34148392	7.333629156	6.929546979	7.198043314	7.452111541	7.427784646	7.108039812	7.13783256	7.434141924	7.577253773	7.3328931	7.205968164	7.164024432	7.295994069	203.5671427	-0.140960537	0.14459141	0.152552393	0.493853691	0.05461303	0.150921544	0.700836976	0.866055617	-0.182135239	0.155682547	0.230878314	0.36121432	135.3964346	1.17E-07	0.001442669	0.979601002	0.999957804	0.035512521	0.134693746	0.636544019	0.999924566	-0.013154499	0.222664011	0.945969376	0.969608274	1.00E+07	12400000	11100000	9448931	11200000	10300000	9018642	7523690	11100000	11800000	12900000	10800000	1.10E+07	12600000	10700000	12600000	10737232.75	9510583	11650000	11725000	-0.175016537	0.280993712	1	0.117707732	0.302506395	0.902458367	0.1269657	0.279913178	0.475817972		NA
R1EU04	XP_005778870.1	XM_005778813.1	17271987	EMIHUDRAFT_427008	EMIHUDRAFT_427008-1	EOD26441	putative ABC transporter	EMIHUscaffold_24	402829	407365	1	402829	3762	3591	69.12	R1EU04	NA	KB865188;	Putative ABC transporter	GO:0005524; GO:0016021; GO:0042626	integral component of membrane [GO:0016021]	ATPase activity coupled to transmembrane movement of substances [GO:0042626]; ATP binding [GO:0005524]	NA	ehx:EMIHUDRAFT_427008;	K05658;	NA	NA	NA	NA	PF00664;PF00005;	NA	1196	MARYKKRYLHAILRQEIGWFDTSTPEELCTRFGAAMLAVEEGVGFKTMMLVDAWSTLCASILLGLNFGWDICVAVFAAAPIPGVAGIIAIVVGLTAMHNVLTATAGAGAIASEAFSPSQVAAFGLERVAAERYERKVKVAERYGVRFVWQASLAVSVAIASVIIMCMAGEIYGGVAAAEAAGGFMPCSHSGALTLIAVLCILMAGAHFTLILLTSGSVFKACKMAAPVHETINHVPSIDVASSEGRRLPSVRGDISVRDVVFAYPAAPEHLVCNGYSLEIGAGQTVALCGPSGSGKSTLIQLLERFYDPQEGSVRLDGVDLRDLNVRWLRSQIALVGQEPILFVGTVAENIAYGKEGASRAEVEEAARSANAHEFIMKSLPDGYETSVGHAGGTLSGGQKQRVAIARAIVRKPAILLLDEATSALDTTSERVVQAAIDEIMQKQKRTTVTIAHRLSTIRHADKIAVIREGRVVEQGTWDQLLDIDGGLFRSLVNKQAEKPFAPKVQGPGASLVVGLRQRFGDPSTAPPSRPSNWRRLNFAAAANAVLASVKLARKTPPDGSKATLRLTRSEFFSPLWWQLMRLQDRGDGLLMLVGLVFAVLEGMTIPALGFIFTKTATSLFKMDPDRVHDETVFWGKAALLVGASYVPIMTIELGIFGTVGEHLTRNLRALAARSLVKQEIGFFDDPNHSAGALTLFLGEKVALAQAVNGHRLAATARQLATVLFSAYLIFTFGYWQLAAIMIVVLPLMGFSMSILMVVFLGLKADEGNKAANVGSLIGEVVLGVRTVASLGVERRFLADFEAATDAEARRGVRGAFVSGLAVGMGKGMLVCFIGIVSYYGSLLVTKDIEQLTAEMTRMFLDPDAPPGPDDITSVDAATGCINSQIWTIVEKFLCPLIVVFFSSIGMGAAGVIAADSRRAALACQALFRMIRRPSRIDATDNDGTKLPSVRGDISVRDVVFAYPAAPEHLVCNGYSLEIGAGQTVALCGPSGSGKSTLIQLLERFYDPQEGSVRLDGVDLRDLNVRWLRSQIALVGQEPILFVGTVAENIAYGKEGASRAEVEEAARSANAHEFIMNSLPHGYNSNVGLRGGMLSGGQKQRVAIARAIVRKPAILLLDEATSALDTTSERVVQAAIDEIMQKQKRTTVTIAHRLSTIRHADKIAVIREGRVVEQGTHAELMLTGGVYAGLVDAQQS	12.57622057	12.23328881	12.12282186	12.19739908	12.18395039	12.07034199	12.00923733	13.19364402	12.32404063	13.17572531	12.99215461	13.34168106	11.97502062	11.88412511	11.80659464	12.83598083	11.25059552	11.24538947	11.06927791	11.93154597	12.97009615	13.2448822	12.68970842	12.57870102	13.15934751	13.04402571	12.65888883	12.63329972	13.26906832	13.26354821	12.15829033	12.43828822	12.28136834	12.74342695	10.94660233	11.37913326	6381.002243	0.104268182	0.205004231	0.108116215	0.450807001	-0.181885399	0.342352143	0.419615576	0.678658744	-1.386269738	0.481237483	0.000687763	0.002632244	6881.180379	-2.52E-08	0.001442689	0.983897204	0.999957804	-0.003818146	0.151378924	0.942061246	0.999924566	-0.95341039	0.504526298	0.01987091	0.051398378	9262142	6687426.5	8338421	6586975	7386790.5	6533509	8263177	7762371.5	9081710	9073403	10800000	8291757	12100000	10900000	15400000	1.20E+07	7718741.125	7486462	9311717.5	12600000	-0.044081491	0.769327961	1	0.270681717	0.108903586	0.774444545	0.706986256	0.007880449	0.049672888		NA
R1CUU8	XP_005778871.1	XM_005778814.1	17271988	EMIHUDRAFT_205481	EMIHUDRAFT_205481-1	EOD26442	hypothetical protein	EMIHUscaffold_24	407694	408428	-1	408428	504	504	67.35	R1CUU8	NA	KB865188;	Uncharacterized protein	NA	NA	NA	NA	ehx:EMIHUDRAFT_205481;	NA	NA	NA	NA	NA	NA	NA	167	MPLCCAADSPSSEPARGGEPRPVSLAYAAPPKPYCRSSAWRLGRAAVVVADGGAPTAARPWLRIHLTPFLLNGYPCLLCPCVVCFKFLQPKVIEGKKIDCALADPHLPRLLGGAPQLFTTNLVVEAFTCDRRVDARDHNALDGLPFYAEKVSPPPAAEPSATAVPGK	4.540419797	4.806495612	4.582998507	4.34556886	4.584856472	4.757950196	4.562739866	4.538027672	4.736546227	4.992148732	4.614019846	4.18571738	3.949693303	3.927437458	4.256861947	4.260041384	4.110729718	4.078097199	3.82117831	3.904674869	4.525620335	4.467771256	4.595468925	4.47544421	4.362833988	4.438211732	4.387842844	4.548649055	4.384811759	4.225675863	4.663036277	4.408247559	3.875955682	4.012954236	4.013440103	4.000983019	24.55178045	0.038504396	0.154802527	0.617282331	0.841577417	-0.779454363	0.312285507	0.002600423	0.020034197	-1.131754688	0.304735641	5.92E-05	0.000301965	18.52747328	-1.67E-06	0.00144268	0.618513784	0.999957804	-0.041032204	0.144247802	0.548452674	0.999924566	-1.05548128	0.293170866	0.000118979	0.000657117	NA	NA	NA	NA	NA	NA	NA	NA	NA	NA	NA	NA	NA	NA	NA	NA	NA	NA	NA	NA	NA	NA	NA	NA	NA	NA	NA	NA	NA		NA
R1CTT5	XP_005778872.1	XM_005778815.1	17271989	EMIHUDRAFT_353895	EMIHUDRAFT_353895-1	EOD26443	hypothetical protein	EMIHUscaffold_24	408946	409505	1	408946	560	268	75.71	R1CTT5	NA	KB865188;	Uncharacterized protein (Fragment)	NA	NA	NA	NA	ehx:EMIHUDRAFT_353895;	NA	NA	NA	NA	NA	NA	NA	89	MLCNTTSSLIVRGAESAVHYGEAAQRGLTPCTALTAQRGAGEGGRWRRRRGARRWRRWCGRRDDRGGGGIDRGGGGLERSGARRGGGRR	-1.651872904	-1.656574314	-1.662106238	-1.655142007	-1.676700124	-1.661623222	-1.678779172	-1.65351321	-1.649615586	-1.642555202	-1.66423186	-1.630390281	-1.597214249	-1.655251661	-1.641327869	-1.645574057	-1.558771489	-1.673646112	-1.670487555	-1.678073648	-1.369821115	-1.663755651	-1.664569309	-1.580729647	-1.655534436	-1.643793592	-1.6134251	-1.643926043	-1.653478708	-1.663858778	-1.660909735	-1.569792798	-1.678335368	-1.653194892	-1.678966145	-1.669041404	0.156450775	-0.000396695	0.173994074	0.824639891	NA	0.02539582	0.439497353	0.739354823	NA	0.068745906	0.727105246	0.79741222	NA	0.415397245	-1.53E-07	0.001442695	0.626745414	0.999957804	-0.001987119	0.158325425	0.64033838	NA	-0.104765497	0.810930395	0.411207751	0.56919868	NA	NA	NA	NA	NA	NA	NA	NA	NA	NA	NA	NA	NA	NA	NA	NA	NA	NA	NA	NA	NA	NA	NA	NA	NA	NA	NA	NA	NA		NA
R1F002	XP_005778873.1	XM_005778816.1	17271990	EMIHUDRAFT_450278	EMIHUDRAFT_450278-1	EOD26444	hypothetical protein	EMIHUscaffold_24	412041	413950	1	412041	1286	978	70	R1F002	NA	KB865188;	Uncharacterized protein	NA	NA	NA	NA	ehx:EMIHUDRAFT_450278;	K16482;	NA	NA	NA	NA	PF00400;	NA	325	MPSPEPMDPALERSFRGHKDGVSSVSFSPTMKQLVSGGLDGTVMVWNFKMQMRAFRFVGHKAAVTSVDFAPSGSLIASGSRDQTIRLWAANVKGESVSIRAHTAPVNSVAFSGDGQQLVTTSDDKSVKAWSIPTQRFKHSFSGHTNWVRDAAFSPDGRMLLSSADDKTVRLWDARSRACSHTFFDHSDNVGCCAFSPEGNCVASGSADRSIKLWDLRTLQLLQHYDAHGDETGRLFYTIHGHEASANGCAFSPAGDFFATAASDRHVMFVATVERMAGQLDGLARAVSSLEHRLTVSEDKALSMERILSRALDNQRLLIEKLAAS	5.733111424	5.773308034	5.860987647	5.521315101	3.873818378	4.12602983	4.472582221	4.265705949	3.836364732	4.326005749	4.073816794	4.350805602	6.362063473	6.462830169	6.060701272	5.976186515	5.429619224	5.3513383	5.769539899	5.726208036	4.556821291	4.347908997	4.688345055	4.704238969	4.723085387	4.705916004	5.445053355	4.462711896	4.856523364	4.669427796	5.093887887	4.628641709	5.812535449	5.501850858	5.826525638	5.848551643	55.22103614	-0.042635741	0.167679028	0.480745407	0.761711645	3.382802849	0.328178105	7.87E-26	1.72E-23	2.39772833	0.330972189	6.43E-14	1.69E-12	31.4701238	3.38E-06	0.001442686	0.223542836	0.999957804	0.094529109	0.176639485	0.17073283	0.83322495	1.888349288	0.317857305	4.70E-10	7.72E-09	NA	NA	NA	NA	NA	NA	NA	NA	NA	NA	NA	NA	NA	NA	NA	NA	NA	NA	NA	NA	NA	NA	NA	NA	NA	NA	NA	NA	NA		NA
R1EIF5	XP_005778874.1	XM_005778817.1	17271991	EMIHUDRAFT_46005	EMIHUDRAFT_46005-1	EOD26445	hypothetical protein	EMIHUscaffold_24	420177	420800	-1	420800	495	495	66.67	R1EIF5	NA	KB865188;	Uncharacterized protein (Fragment)	GO:0003676	NA	nucleic acid binding [GO:0003676]	NA	ehx:EMIHUDRAFT_46005;	K11593;	NA	NA	NA	NA	PF02171;	NA	165	PKRIIFFRDGVAHNQFEEVTRQEIAQIRRAADAICGEAYKPQLIFIVTQMRTKARFAIQGVAPSKGGGKGGGTVVDRDVTGKDAFDWYMVPHHALQGTARASHYHVLSNDAKLSADKLQRFTFDLCHVYGRATKIVSRPAHVYYAHLAAFNGPFYSSDFRDTAGT	NA	NA	NA	NA	NA	NA	NA	NA	NA	NA	NA	NA	NA	NA	NA	NA	NA	NA	NA	NA	NA	NA	NA	NA	NA	NA	NA	NA	NA	NA	NA	NA	NA	NA	NA	NA	NA	NA	NA	NA	NA	NA	NA	NA	NA	NA	NA	NA	NA	NA	NA	NA	NA	NA	NA	NA	NA	NA	NA	NA	NA	NA	NA	NA	NA	NA	NA	NA	NA	NA	NA	NA	NA	NA	NA	NA	NA	NA	NA	NA	NA	NA	NA	NA	NA	NA	NA	NA	NA	NA	NA		NA
R1EU11	XP_005778875.1	XM_005778818.1	17271992	EMIHUDRAFT_54068	EMIHUDRAFT_54068-1	EOD26446	hypothetical protein	EMIHUscaffold_24	421566	422570	1	421566	1005	1005	68.56	R1EU11	NA	KB865188;	Uncharacterized protein (Fragment)	GO:0005524	NA	ATP binding [GO:0005524]	NA	ehx:EMIHUDRAFT_54068;	K16190;	NA	NA	NA	NA	PF08544;PF00288;	NA	335	FSATAYARVGLVGNPSDGFHGKTIAVAVENFCATVAIHMSDAITFTPNPRCDATSGFTSLAELHGALARDGYQGGIVLLQATCKRFHEYCAERHLVLPSRNFTLSYDTNIPRQVGLAGSSAIITATLRCLLHFFEVSDEQMPLPLRPSFVLSVESGELGITAGLQDRVIQAYEGCMFMDFAKELLEGRGYGDYSRIPTATLPPLWLAFVKDPSNSGKIHSDVKARWLAGEAAVVDAMASFASLTDRAREALLAGDAAALGDAMRENFRLRRAVYGDACLGADNIAMVELAAAHGAPAKFSGSGGAVVGLSTGEEQSAVLEAAFKQHGFGFVRLVP	9.590797523	9.05812973	9.053940863	8.912554195	8.991774048	8.80868494	9.138416698	9.81064203	9.079697851	9.905210642	9.683114417	9.939866539	8.659442742	8.651767733	8.646295906	9.275717711	8.321676087	8.350658669	8.141157348	8.79429863	9.630346076	9.922687912	9.374761478	9.27760445	9.582500135	9.869604402	9.421330351	9.407954391	9.743024153	9.821330297	9.025019061	9.087998212	8.733433497	8.756665637	7.780489266	8.120273564	664.3126899	0.147854464	0.232335998	0.085025783	0.425610228	-0.391065919	0.335729504	0.109667273	0.311509682	-1.105852059	0.371925474	0.00079367	0.002981899	636.3659865	4.96E-08	0.001442684	0.989249317	0.999957804	-0.023610234	0.148066107	0.676676144	0.999924566	-1.584706912	0.382075658	6.11E-06	4.76E-05	NA	NA	NA	NA	NA	NA	NA	NA	NA	NA	NA	NA	NA	NA	NA	NA	NA	NA	NA	NA	NA	NA	NA	NA	NA	NA	NA	NA	NA		NA
R1CUV3	XP_005778876.1	XM_005778819.1	17271993	EMIHUDRAFT_205486	EMIHUDRAFT_205486-1	EOD26447	hypothetical protein	EMIHUscaffold_24	422974	425424	-1	425424	1467	1467	74.99	R1CUV3	NA	KB865188;	Uncharacterized protein	GO:0003690; GO:0003697; GO:0006270	NA	double-stranded DNA binding [GO:0003690]; single-stranded DNA binding [GO:0003697]	DNA replication initiation [GO:0006270]	ehx:EMIHUDRAFT_205486;	K10736;	NA	NA	NA	NA	PF09332;	NA	488	MVGRPGDFQAALAAMKTLMGWGLSLGPTGEMRHAPDGTAEQRASLKTLVTMAMEEKVAFVPRDPNASTPAPNATLSAAASAFADGAAEANKAFHPLPRALVLRLLVLRRDEEAENERPRQPSSATSASAAASGTGGEGAAAGGGAGAAPAPTKPPLATPAPRRVPSHASDTTGVKPDARGACAAQRANPRAAHGVARDHRGVVVKEASTTPATASKSVAATSALAPLPPIPKRGDGRGRVLQTRSEELLLDEMLEQHKADRRRRRQVDANAAGAASAKGPSLSNFTANFGAVDPDSRAGQAQLGRKSAGEAEVVQAGRLALQKKLGALETKDDLTSKAATRLKVDVTAFRCRECGYLSQSRSSLCEREGHDVRRLQAVKRFFECGGCKGRISLLNQRLPETACTKCGGKFHSCSVTREKLAAAPSDEFLARGIEHGRFLGADGPRAGAAGEGREAGGGAAQHHRRAVVDAGRANAFAAQVPLHDGPDD	5.640957412	5.581506548	5.886804796	5.857154984	3.610633406	4.201064331	4.122800348	4.024852983	3.886766876	4.207809456	4.323840181	3.995333337	4.642337291	4.994008532	4.830631836	5.031213329	4.118419393	4.136237709	4.308515556	4.411339195	4.005114659	4.417653887	4.093941742	4.565454461	4.304675673	4.310217768	4.408158954	4.688402166	4.414281161	4.319293028	4.38284526	4.060219382	5.354586952	5.721181694	5.465408072	5.253608365	20.58940129	0.039881913	0.165386202	0.536029318	0.795494228	1.545835268	0.353016795	9.65E-07	2.40E-05	0.448433304	0.330961742	0.128271852	0.226014539	26.8021661	2.09E-06	0.001442685	0.44959822	0.999957804	0.005952599	0.145043956	0.919503041	0.999924566	1.895513947	0.318624003	3.97E-10	6.61E-09	NA	NA	NA	NA	NA	NA	NA	NA	NA	NA	NA	NA	NA	NA	NA	NA	NA	NA	NA	NA	NA	NA	NA	NA	NA	NA	NA	NA	NA		NA
R1CTU2	XP_005778877.1	XM_005778820.1	17271994	EMIHUDRAFT_205487	EMIHUDRAFT_205487-1	EOD26448	hypothetical protein	EMIHUscaffold_24	426031	426904	-1	426904	549	549	71.51	R1CTU2	NA	KB865188;	Uncharacterized protein	GO:0003690; GO:0003697; GO:0006270	NA	double-stranded DNA binding [GO:0003690]; single-stranded DNA binding [GO:0003697]	DNA replication initiation [GO:0006270]	ehx:EMIHUDRAFT_205487;	NA	NA	NA	NA	NA	NA	NA	182	MEDEGSLDDLLNACGDIDDEPEDVPPPPVASRTAERKPPPPNQPPRTAPPAPPLDRVAASDPVAAFTGKFGANTGAASTAPADLSIEEFSKIKIEPKRRKVSRDELRTLAAGATFKRLEPLASGRDGPPAEGSEWFTIGVLVKKSDPKTAKSGKGFIVWELSDLVDPSVTLNVMLFDGAGGA	4.63395996	4.502762825	4.742741026	4.795613528	3.441561111	3.310000948	3.347514922	3.473036403	3.280238588	3.343782396	3.147709633	3.467202082	3.766211933	4.223683154	3.941162431	4.22800614	3.632224075	3.66991671	3.723088692	3.641927643	3.488333942	3.757118223	3.458314832	3.850594573	3.438204713	3.52503369	3.694905693	3.780397772	3.745774393	3.565657247	3.255654972	3.456628639	4.65407983	4.58230566	4.467364188	4.415677669	12.08571392	-0.054138328	0.176290305	0.316015694	0.640251695	1.459678837	0.403308527	2.49E-05	0.000410973	0.68163188	0.379332883	0.038122443	0.083384711	14.75277346	-7.45E-07	0.001442688	0.735008138	0.999957804	-0.044200112	0.157091376	0.391640335	0.999924566	1.715915607	0.371013826	6.90E-07	6.65E-06	NA	NA	NA	NA	NA	NA	NA	NA	NA	NA	NA	NA	NA	NA	NA	NA	NA	NA	NA	NA	NA	NA	NA	NA	NA	NA	NA	NA	NA		NA
R1F008	XP_005778878.1	XM_005778821.1	17271995	EMIHUDRAFT_100504	EMIHUDRAFT_100504-1	EOD26449	hypothetical protein	EMIHUscaffold_24	428252	429228	-1	429228	882	882	74.92	R1F008	NA	KB865188;	Uncharacterized protein	GO:0004540; GO:0008033	NA	ribonuclease activity [GO:0004540]	tRNA processing [GO:0008033]	ehx:EMIHUDRAFT_100504;	K03539;	NA	NA	NA	NA	PF01876;	NA	293	MHADLSALAELQALGYAVVCWTTEAGGGSVPKPAKPFPPLRPHRPPGGGGGGDAALSSFTRPVHECSRLTVSLEEESHAFALAGAREALRSYDVVAVAPGSEAVLERVLTSPARELIDLVCLPSAHAPPFSLRPHAARRVLAAGLQLELCYSAALRDAASRRHFFANLRACLEALPGAARKRGAAGLVLSSGADEPRLLREPRDVASLVSLVGAGPLAGRAALAVNPFRALERAARRQYPPPLAPPPPHGLCSIGLVPTRAAAAVAAASAGGGASGAGGEQQHHHHQKKKRRR	3.286455538	3.75210965	3.416126616	3.608623739	3.644066135	3.389457729	3.737172989	3.404724137	4.105697155	3.555614017	3.677021676	3.423353726	3.676273776	3.563744393	3.713853718	3.618438603	3.868903682	3.788521412	3.943205909	3.805273182	3.760904324	3.239711741	3.340750775	3.508540657	3.412973728	3.170185636	3.639680021	3.155105987	3.715483602	3.281572456	3.543157963	3.263003165	3.730901431	3.424099798	3.615508909	3.685135356	16.10266635	0.085331836	0.1811411	0.247482362	0.580693947	0.140863387	0.275286775	0.517748832	0.753595967	0.530973726	0.30536128	0.056141129	0.115359008	10.04194285	-1.83E-06	0.00144269	0.38317923	0.999957804	-0.006591876	0.149336305	0.894710838	0.999924566	0.245612453	0.37135826	0.457574692	0.615179768	NA	NA	NA	NA	NA	NA	NA	NA	NA	NA	NA	NA	NA	NA	NA	NA	NA	NA	NA	NA	NA	NA	NA	NA	NA	NA	NA	NA	NA		NA
R1EIG3	XP_005778879.1	XM_005778822.1	17271996	EMIHUDRAFT_205489	EMIHUDRAFT_205489-1	EOD26450	hypothetical protein	EMIHUscaffold_24	433890	434624	1	433890	576	576	71.29	R1EIG3	NA	KB865188;	Uncharacterized protein	GO:0003676	NA	nucleic acid binding [GO:0003676]	NA	ehx:EMIHUDRAFT_205489;	NA	NA	NA	NA	NA	PF00313;	NA	191	MDDAYELAPARRRDDSAMHMPTTSGPGADAEPSVKPSWAKKFEEEKSGNKPERLRGRVVRWNVKGGWGFIHRSDGLGDIFAHQRSLHKTGFRSCADGEEVEFEVEVAASTGKLEAEEEEKPKPAPAEAAAPAAPKPPSRPPTAFVPRGLKRPATGGGGRSIPLPKAKAPKPAETATQSLSLADAAAADGRS	6.204227852	6.217899362	6.09990723	5.79738028	6.109240361	5.916697096	5.992474467	5.391208714	6.046152691	5.924035752	5.771135345	5.586339754	5.706895801	5.726275922	5.967043405	5.241530315	5.8579263	6.031097832	5.856433421	5.853329866	5.373209165	5.217639754	5.677775938	5.264372228	5.540981751	5.43257784	6.036364125	5.49771766	5.431282664	5.376573346	5.657796774	5.426778713	5.364623596	5.270835064	5.85670026	5.686976719	68.60636947	-0.014614688	0.147005422	0.851270246	0.944693682	-0.205676761	0.233996906	0.304109305	0.573855977	0.014451229	0.242061842	0.949727297	0.968736589	38.74307241	3.73E-06	0.001442682	0.255796665	0.999957804	0.02622408	0.142751271	0.692097303	0.999924566	0.245739708	0.276501986	0.344224084	0.499674325	425684.66	567115	399884.47	201594.75	627866.44	341892.4	397383.2	394612.4	275879.66	350166.7	459157.56	292545.88	363438.66	305083.7	227787.17	503475.66	398569.72	440438.61	344437.45	349946.2975	0.144108834	0.686387729	1	-0.210590098	0.558111334	0.973001812	-0.187698566	0.628684482	0.768037087		NA
R1EU19	XP_005778880.1	XM_005778823.1	17271997	EMIHUDRAFT_450279	EMIHUDRAFT_450279-1	EOD26451	hypothetical protein	EMIHUscaffold_24	434720	435632	-1	435632	826	297	69.22	R1EU19	NA	KB865188;	Uncharacterized protein	NA	NA	NA	NA	ehx:EMIHUDRAFT_450279;	NA	NA	NA	NA	NA	NA	NA	98	MLLEAGADALAVDTAQRTPLHHVAVAGHGICVKALLDAGSDPEGADADGKTPMDLAAEAKHMGCLRMMRLWQDRKMVTGGGFRRAGTRKADGDVDSPC	8.631650742	8.492605507	8.55157036	8.404485562	8.786277583	8.427180955	8.415717414	8.504526601	8.754493744	9.024786142	8.793013945	8.752169553	8.320956169	8.23026799	8.187720102	8.43646368	7.897021961	7.927137657	7.796698616	8.128233056	8.950030948	8.738552645	8.441168231	8.394910104	8.78037327	9.09004532	8.44574411	8.235927237	8.855154237	8.957155116	8.168713181	8.109623157	8.113479762	8.130426259	7.69173904	7.795928331	403.5566869	0.330930262	0.169202646	0.007228232	0.315491852	-0.316560423	0.156868008	0.029908157	0.129830669	-0.864710107	0.161029451	3.56E-08	3.81E-07	341.6295372	3.73E-07	0.001442682	0.904621637	0.999957804	-0.019020519	0.145126803	0.750841923	0.999924566	-0.956189656	0.341234459	0.002068782	0.007749066	0	0	17458.16	0	48465.21	0	101495.96	0	39425.387	81935.34	0	0	0	180745.1	0	72585.26	4364.54	37490.2925	30340.18175	63332.59	3.102615567	0.26554639	1	2.797328214	0.277950006	0.881924893	3.859046566	0.261538247	0.455651884		NA
R1CUV9	XP_005778881.1	XM_005778824.1	17271998	EMIHUDRAFT_205491	EMIHUDRAFT_205491-1	EOD26452	hypothetical protein	EMIHUscaffold_24	435885	437528	1	435885	1296	1296	71.17	R1CUV9	NA	KB865188;	Uncharacterized protein	GO:0016758	NA	transferase activity transferring hexosyl groups [GO:0016758]	NA	ehx:EMIHUDRAFT_205491;	NA	NA	NA	NA	NA	PF00201;	NA	431	MYVRFRGPGLCVYLNNLFFFLLERKTSSVFLSGTIEERRASTPFSEPCSTCLRILVGPAHFGGRTHQLQLHAVSLALAERGHAVTYATAQETEQQLAPLLGRVRIVGAAEECWPLRLDLELALRAARGEPEAQVRADLLDAACDAAERFFCDERIRSLADEHFDVAVVDVGALSGHLLADALHPSPQALRASVGAPPKQECSKCHVLTVVGHSAAFVPPDARASLPLGAESCCGSVLASQPAEPLPPPLAEWADAAGSGGFVVVSLGSWADGACTALGKDGAVRDALASLGLPAIWKTTFSSSSGAPNVRTAPWLPQRALLAHRCCRLLVCHGGANSISEACGSGVPVVALHVAWDQPQNAARVAALRLGAALPLSECTAASLLAAMRGVLDDPETPRRAAEMADAMARRDSGAQGAARLVERAVRMAESR	6.542704104	6.233517524	6.10857716	6.106022262	6.136626877	6.060120634	6.25944795	6.468248359	6.119556853	6.487892634	6.657863525	6.466254255	6.188102231	5.992779472	5.952517078	6.381779636	5.934775124	5.661280858	5.271499657	6.174165809	6.721344773	6.651739929	6.155225129	6.25477852	6.550797338	6.65557127	5.7358089	6.029599739	6.306435501	6.56561001	6.193004961	5.841465854	5.822057606	6.224181665	5.807897859	5.738030216	82.06486357	0.092041867	0.175779937	0.262646326	0.594812049	-0.102149343	0.254287278	0.619556556	0.819665903	-0.602726111	0.295172436	0.02541794	0.059342564	74.77597281	-2.01E-06	0.001442683	0.503050479	0.999957804	-0.062422169	0.157823188	0.327460252	0.978309903	-0.800981599	0.336023955	0.008532144	0.025467768	NA	NA	NA	NA	NA	NA	NA	NA	NA	NA	NA	NA	NA	NA	NA	NA	NA	NA	NA	NA	NA	NA	NA	NA	NA	NA	NA	NA	NA		NA
R1CTU8	XP_005778882.1	XM_005778825.1	17271999	EMIHUDRAFT_64565	MSRB11-1	EOD26453	methionine sulfoxide reductase	EMIHUscaffold_24	440189	440770	1	440189	546	546	67.87	R1CTU8	MSRB11	KB865188;	Methionine sulfoxide reductase	GO:0006979; GO:0030091; GO:0033743	NA	peptide-methionine (R)-S-oxide reductase activity [GO:0033743]	protein repair [GO:0030091]; response to oxidative stress [GO:0006979]	ehx:EMIHUDRAFT_64565;	K07305;	NA	NA	NA	NA	PF01641;	NA	181	MFLLARLSLSVVPTRRLLPACRALRTTATLKADLPDSEDGWRTVLSPNQFAVLRGSATEPPGFSEQYKTKYPSEGAYACVGCGAPLYYARQKFNSGCGWPAFYDGVPGAIEERPDADGSRVEIVCATCEGHLGHVFKGEGFPTPTDERHCVNGICLRYEPTAEQPAEVQAIPALTPRQIPD	5.259506938	6.160222398	6.133532723	6.027853647	5.955152736	6.095063904	6.152294386	5.21543237	5.910199312	5.424304332	5.627662809	5.539507914	6.416724701	6.164116952	6.273579187	5.817223867	6.430014327	6.390590471	6.339768823	6.318134392	5.498844465	5.640105001	5.813203894	5.791778345	5.525945041	5.548285555	6.136846847	5.860084711	5.677364362	5.443675853	6.047772902	5.717993846	6.250491773	6.075431611	6.343977071	6.478842815	80.82329103	-0.139038843	0.203048811	0.134188427	0.475457177	0.342358976	0.2565603	0.108936792	0.310288178	0.632112199	0.266515627	0.010957433	0.029102972	53.36020184	1.18E-06	0.001442677	0.742271709	0.999957804	0.018309709	0.138392926	0.792736298	0.999924566	0.879769151	0.257820277	0.000317643	0.001558386	NA	NA	NA	NA	NA	NA	NA	NA	NA	NA	NA	NA	NA	NA	NA	NA	NA	NA	NA	NA	NA	NA	NA	NA	NA	NA	NA	NA	NA		NA
R1F015	XP_005778883.1	XM_005778826.1	17272000	EMIHUDRAFT_205493	EMIHUDRAFT_205493-1	EOD26454	methyltransferase	EMIHUscaffold_24	441592	443730	1	441592	2139	2139	69.24	R1F015	NA	KB865188;	Methyltransferase	GO:0008168	NA	methyltransferase activity [GO:0008168]	NA	ehx:EMIHUDRAFT_205493;	NA	NA	NA	NA	NA	PF05050;	TIGR01444;	712	MMLVRSGKVRGKLEATLLGRARSTWMPLAPQLGLLLLSSCEPGDDGAASTPDWLRGQQLAGGGPTVRWKCYVGLDRLGQSLWRKTAALLQSLSDEFPQREFYLKMDSDAMMFPRPLLRFFEYLRSNSPPDAPLYFGNNRISQRAKFCSAPHCLLRSPAWLELTRNESSVIDQAAATARQHEAPSYAQGGFYGFNRVALSALTRGRCLEGVAAAVAAYKPGLHLFEDEAVGLCMHLRRVPLLTCSCFYDWGPCDIRQPSSCRADTNKTQICRLPLSVHKLKEVSWYDGWWSFIDGREQAALAALDHWQAHTAMQHGGAEENMRRRQRRRSGGHGLRVLREEGSRAAETARLRLHPHVRLRGSDSDRSHAASSQEGFALIGETRSCAARVAAQLTPDLSPALPLADLGPTRSGLYVRPRTSDHQVVAQVAHEYPSLVKAVLQSGLPVRAVLDAGANAGYSTQALATGLPGSYVVALEPEADNYAMLRLNTRGLPNTLPLRAALWAPGATHVQLYNGTNTHTARQWQFRTLPLAAEADTVGGGSWAARRGQQCAGGCAAGAAVPSVPVPTLLAQLCLPRFDLVKMDVEGAEGTIFAAGGGELQWLNGVRFLYFEAHEGMAPGSEARTLAALLSHNMTVLAAPDERVSDHIYFACGRRSVADALCTATCMQWRASSRALQGMCAAVTDAATAGATYSSVWRRRVGRRRAQGERIGE	9.440633612	9.075420351	9.027031204	9.139268038	8.219481618	8.42628905	8.312316129	9.284578204	8.480295318	9.563638264	9.232856595	9.718791917	7.967407449	8.013976269	7.99244816	9.088817692	7.750858043	7.54552438	7.853073117	8.677787403	8.529296632	8.881599686	8.081733688	8.027856614	8.828280025	8.682013395	8.347773015	8.366907057	9.175990568	9.308586459	7.778873462	7.807864382	8.965811602	9.230213848	7.714625115	8.419802035	501.4824114	0.117456614	0.221652101	0.058394545	0.397182865	-0.164981943	0.355565975	0.461327562	0.711914415	-0.667947226	0.484895747	0.079014861	0.152217065	364.5565881	6.96E-07	0.00144269	0.717363993	0.999957804	0.033139656	0.156889588	0.437973326	0.999924566	0.285212797	0.465352195	0.455314467	0.612834775	NA	NA	NA	NA	NA	NA	NA	NA	NA	NA	NA	NA	NA	NA	NA	NA	NA	NA	NA	NA	NA	NA	NA	NA	NA	NA	NA	NA	NA		NA
R1EIG9	XP_005778884.1	XM_005778827.1	17272001	EMIHUDRAFT_435069	UROD2-1	EOD26455	Uroporphyrinogen decarboxylase	EMIHUscaffold_24	443915	445360	1	443915	1252	1179	71.51	R1EIG9	UROD2	KB865188;	Uroporphyrinogen decarboxylase	GO:0004853; GO:0006779	NA	uroporphyrinogen decarboxylase activity [GO:0004853]	porphyrin-containing compound biosynthetic process [GO:0006779]	ehx:EMIHUDRAFT_435069;	K01599;	NA	NA	NA	NA	PF01208;	TIGR01464;	392	MAFSLLAGAISLLAGARAPRVICSSASAAAAPPAPAFAPLQNDLMIRAARGEEVEQTPVWLFRQAGRHLPEYTEYKQTKGKNFLQLLQSPEDVAECTLQPVRRYPIDAAILFSDILVVAEAFGVEVTMPGGVGIQVPGHLTGPDDLDRLTIPDGEAAAAALVRERLSHVTEAVTLIRTELAGKVPLIGFSAAPWTLFYYMVGGSSKKNQEAGERWLRDHPVESQRLLDALCSVVIEYMSAQVAAGAQLLQVFEAMGMFVSEESFAAACLPSLRRIATEMKARHPEVPLLVFPRGAAYSLSDLREAGYDVLTLDASADRDTVRAEQPGVCLQGNFDPALLVSGTEESVRAEAQAMLRKLGGQKLIANLCEGLGGKEKPELVRAFVDAVHEYRD	7.861763249	8.113471114	8.402743731	8.397245949	9.314537223	9.548530311	9.299582144	8.973666348	9.289840959	8.727213828	8.983171217	8.978064294	9.404852395	9.432754956	9.290978448	8.854508636	9.066333483	8.994899088	9.048135172	8.669040767	8.661646301	8.511915618	9.084176514	9.136337046	8.762788519	8.695496445	9.006955514	9.360294132	9.087042106	8.900774098	9.270077018	9.207734444	8.239827063	8.159606176	8.84815921	8.77881589	691.2814895	-0.194275405	0.202749547	0.080458625	0.423153866	-0.025162433	0.19930588	0.884673282	0.957375304	-0.447031411	0.217625706	0.030529045	0.069159501	442.4931322	1.70E-06	0.001442679	0.624095026	0.999957804	0.082742968	0.162809796	0.258037902	0.929316673	-0.463073059	0.28736523	0.082618992	0.164485472	1.12E+08	78200000	87300000	97700000	1.11E+08	8.60E+07	98600000	98600000	89800000	93900000	1.01E+08	86900000	83900000	71600000	92400000	62500000	93800000	98550000	92900000	77600000	0.071267949	0.613756084	1	-0.013909326	0.914480909	0.998879178	-0.27353127	0.150190093	0.317992607		Uroporphyrinogen III decarboxylase (HemE)
R1EU25	XP_005778885.1	XM_005778828.1	17272002	EMIHUDRAFT_450281	EMIHUDRAFT_450281-1	EOD26456	hypothetical protein	EMIHUscaffold_24	445443	446870	1	445443	1247	1089	68.28	R1EU25	NA	KB865188;	Uncharacterized protein	GO:0016021; GO:0046873	integral component of membrane [GO:0016021]	metal ion transmembrane transporter activity [GO:0046873]	NA	ehx:EMIHUDRAFT_450281;	K07238;	NA	NA	NA	NA	PF02535;	NA	362	MPDYDWNSPNIGSAIGISVGAGLATAVGGALAFCPSVLKSVPPNKILAVALALSAGVMLYVSFIEIFVKSYESIVDSGQTTGAASAITTTCFFGGMFITMFVDWLLKRYGGASEEGHSHGLPKTACACDPKAEVPTPDQSAASLDGEGEGDTEGDAEAPGASAAKQAGPAASGVVVDVGGTGGVVNIVDGGGGAASSAELQKMLESESEKKKLARMGMLTALAIGIHNFPEGLATFLATLEDEKVGASLGVAIAVHNVPEGLCVAMPVLYATGNKWKAFGWSLLSGLTEPIGGLVGFAILQPVFTDLVFGIVFSMVGGMMVFIVLHELLPAAHRYMGSQWKATAWLVLGMFIMALSLVLFKL	8.127177334	8.108276796	8.107037793	8.124735569	8.082245095	7.869905885	8.154998607	7.916748746	7.992646351	7.717777477	7.84054296	7.908344523	8.234198095	8.267150177	8.113968263	7.963818206	8.091274982	8.067323165	7.944380767	7.660682038	7.425359535	7.507479468	7.73877338	7.460953444	7.711394284	7.519325273	7.829368	7.726086084	7.670557696	7.220594582	7.717582993	7.508146843	7.856105072	7.755276998	7.872607121	7.823876874	307.5215277	-0.111032186	0.137599864	0.24183945	0.575263622	0.182955768	0.156028516	0.201451564	0.451825716	-0.07998296	0.159647125	0.607621371	0.731595594	170.9768473	6.76E-06	0.001442659	0.22953771	0.999957804	-0.005477171	0.119294083	0.954531165	0.999924566	0.393233076	0.172476692	0.019715479	0.051073346	NA	NA	NA	NA	NA	NA	NA	NA	NA	NA	NA	NA	NA	NA	NA	NA	NA	NA	NA	NA	NA	NA	NA	NA	NA	NA	NA	NA	NA		NA
R1CUW4	XP_005778886.1	XM_005778829.1	17272003	EMIHUDRAFT_205498	EMIHUDRAFT_205498-1	EOD26457	hypothetical protein	EMIHUscaffold_24	449359	450743	-1	450743	1086	1086	66.64	R1CUW4	NA	KB865188;	Uncharacterized protein	GO:0016021	integral component of membrane [GO:0016021]	NA	NA	ehx:EMIHUDRAFT_205498;	NA	NA	NA	NA	NA	PF01549;	NA	361	MQLSVGLCAHLLLNWLAAAICLEDKNKECAQWAANGECEKNVNFMTVRCALSCAKKRSGERRSVPLPDKLPLCTQWAADGECEKNPVFMKLECASSCTTQGAPPQDKSDKCKKWAELGECTRNADFMSVECATSCKDRFSLPDKNAMCEQWVATGECLRNTAFMELECAASCHNHTLSERGRADNRTEDCIYWAARGEAHTEGGGRHRRSTREDPMTPAAGPSAGFEARTATGNGHGGDLDRSPGSASAAGAVAWQRWRPRIELSRGRMALLVGAYFVFLVLAVLAFRHRCCGSSSAGGAPQPGSGGRKTRKGKHHASDIDTDCESPMSRDRRAQVGKSPGTYGGCNGGLTSSTRLKRVVE	3.459464433	3.496273455	3.591955186	3.398108986	3.524706978	3.291502573	3.824857363	2.809622173	3.344492068	3.167504799	3.412711521	3.647259875	3.828486313	3.460419462	3.644890443	3.396173293	3.531475654	3.214470373	3.481630217	3.427913635	3.061623701	3.320290186	3.457227883	3.236669477	3.242889731	3.150961333	3.714524179	3.15102277	3.423447634	2.98408539	3.474460788	3.171302489	3.703478238	3.025083586	3.711838281	3.433312382	13.48546619	-0.014334709	0.164672532	0.791213594	0.923420646	0.180702192	0.330869965	0.437682439	0.692361088	-0.059847446	0.378440424	0.852432687	0.912799375	8.854424401	5.49E-08	0.00144269	0.976909966	0.999957804	-0.001695578	0.151818121	0.970833829	0.999924566	0.42526512	0.436195273	0.253075417	0.396645812	NA	NA	NA	NA	NA	NA	NA	NA	NA	NA	NA	NA	NA	NA	NA	NA	NA	NA	NA	NA	NA	NA	NA	NA	NA	NA	NA	NA	NA		NA
R1CTV6	XP_005778887.1	XM_005778830.1	17272004	EMIHUDRAFT_435073	EMIHUDRAFT_435073-1	EOD26458	hypothetical protein	EMIHUscaffold_24	451239	452924	-1	452924	1451	1320	71.41	R1CTV6	NA	KB865188;	Uncharacterized protein	GO:0003714; GO:0005634; GO:0006355	nucleus [GO:0005634]	transcription corepressor activity [GO:0003714]	regulation of transcription DNA-templated [GO:0006355]	ehx:EMIHUDRAFT_435073;	NA	NA	NA	NA	NA	PF02671;	NA	439	MAGVAGSSSDAHLSTSAAAPREKRRHSGGSQFQFSQCVTCPICEKSFSIHKIEAHASRCAERSGVVAAVRRSHKKKKCKTRAGAAAVVTIDVNMIDGYEFRSQTALEALGPEAGAPDEVPTLHPPAPVSAPAPSLRLKGVARQGAAPPVLLSWGRGTSSHGAARPSLPAPAASGSSEAAVLDAEVIRRRAAVLDAACPAPDPPAASPAGQSSLFPAGRGAGRRPSAPGCKPSGAAPARAPAPAGVEVADVTPEGYAFKVAEALSGDPATLKSFVQTMKAFEEGRAGTVEVMRDVSACLANHRPLLAQFNAFLPKGYRVEALPRSLSAYAACTDDPGSITQEAAVGLASSFVERLCARYANRPRKLEQMHALLAAMPFDEPLAALTPQSCTRMPSGALSLCRSFGPLLSDEPDLLREFMQYVPPSCTATQHIHLVPLPER	6.507937144	6.525510469	6.655200522	6.63511521	6.744902987	6.627922556	6.734293408	6.204350221	6.566214486	6.169828898	6.569924136	5.829136942	6.738142556	6.909803418	6.832877562	6.354075618	7.277882099	7.06081578	7.056550139	7.073731824	6.288593397	5.94365283	6.232256143	6.282299394	6.288558613	6.358857045	6.533977662	6.546804013	6.125231713	6.256118102	6.392208578	6.541962476	6.772099124	6.780934496	7.162737843	7.03014685	127.3098224	-0.146704603	0.194763775	0.13519292	0.476391098	0.163395042	0.221123921	0.39499977	0.659226054	0.717956825	0.240783294	0.001596215	0.00551098	82.42652499	7.21E-06	0.001442676	0.111514001	0.999957804	0.078845435	0.144096998	0.329037385	0.978309903	1.107256503	0.207430518	3.55E-08	4.39E-07	NA	NA	NA	NA	NA	NA	NA	NA	NA	NA	NA	NA	NA	NA	NA	NA	NA	NA	NA	NA	NA	NA	NA	NA	NA	NA	NA	NA	NA		NA
R1EIH8	XP_005778889.1	XM_005778832.1	17272006	EMIHUDRAFT_205503	EMIHUDRAFT_205503-1	EOD26460	hypothetical protein	EMIHUscaffold_24	457110	458238	-1	458238	678	678	61.29	R1EIH8	NA	KB865188;	Uncharacterized protein	NA	NA	NA	NA	ehx:EMIHUDRAFT_205503;	NA	NA	NA	NA	NA	PF12796;	NA	225	MAEEPQEPAADEEAADAEPAQAPIVAELTEEQKKFLVACATGNRVQIELYVNEKSLDPNLLQSGTEGLRPLHLTCGAGATDCARLLVEKGAEIAVTDQMGLTPLHWAAGCRDPEVTRYLLSAGAKSIIDQRDEDGVTALIHASYANRAETVQILLDEGADVDVEDNSGNTAKKLSQPQALLALAAMAWAAERRPEIFLYIARNAGLGLGLRRMAIFVAAIFGGRL	NA	NA	NA	NA	NA	NA	NA	NA	NA	NA	NA	NA	NA	NA	NA	NA	NA	NA	NA	NA	NA	NA	NA	NA	NA	NA	NA	NA	NA	NA	NA	NA	NA	NA	NA	NA	NA	NA	NA	NA	NA	NA	NA	NA	NA	NA	NA	NA	NA	NA	NA	NA	NA	NA	NA	NA	NA	NA	NA	NA	NA	NA	NA	NA	NA	NA	NA	NA	NA	NA	NA	NA	NA	NA	NA	NA	NA	NA	NA	NA	NA	NA	NA	NA	NA	NA	NA	NA	NA	NA	NA		NA
R1EU32	XP_005778890.1	XM_005778833.1	17272007	EMIHUDRAFT_205504	EMIHUDRAFT_205504-1	EOD26461	hypothetical protein	EMIHUscaffold_24	459514	460433	1	459514	849	849	64.35	R1EU32	NA	KB865188;	Uncharacterized protein	NA	NA	NA	NA	ehx:EMIHUDRAFT_205504;	NA	NA	NA	NA	NA	NA	NA	282	MGVAAESATCKALAEQQCVFIIALGRTGSSHLLRLLNSIDGYRLSGETDNAWIYLGRFLQWSGKDTTQRRHLGRLAAGRGGTNYSDAICHARRMMTLLHNPLPRARVFGFKEIYSDLVRRSSAHSEIFMHGVEQIRTLFPRAKFIFHWRRNTSRIAASDFWQLERQSAVARRNFERLVGRFREYAAAHPDYTYETTLEGITNKSDPRQLEGLFRFLGETLVPRLRKMAYRRGGMRDWVEETHTRKIKRTLENGSVVYDFVSYAWRPEELMRRRGGGAGDGGE	-1.145862564	-1.264880403	-1.273870313	-1.262552766	-1.285221984	-1.273085365	-1.287708165	-1.259905814	-1.135474364	-1.125353366	-1.277324653	-1.222328824	-1.283273883	-1.262730964	-1.148978044	-1.247003925	-1.286726523	-1.284502604	-1.283711597	-1.053114158	-1.26679726	-1.161649395	-1.277873041	-1.256501293	-1.145174982	-1.244110498	-1.078186719	-1.244325743	-1.140320406	-1.27671836	-1.036231551	-1.24112784	-1.134848722	-1.259388516	-1.288126894	-1.283333088	0.403644712	0.006081449	0.174099908	0.493041889	0.76982231	0.029764735	0.439436273	0.708911468	NA	0.093012022	0.729636196	0.663975195	0.775981529	0.570083202	3.03E-07	0.001442695	0.530574914	0.999957804	0.006832538	0.158317377	0.547941702	NA	0.020150768	0.767973293	0.971244599	0.984313444	NA	NA	NA	NA	NA	NA	NA	NA	NA	NA	NA	NA	NA	NA	NA	NA	NA	NA	NA	NA	NA	NA	NA	NA	NA	NA	NA	NA	NA		NA
R1CUX0	XP_005778891.1	XM_005778834.1	17272008	EMIHUDRAFT_64581	EMIHUDRAFT_64581-1	EOD26462	hypothetical protein	EMIHUscaffold_24	463876	465090	1	463876	1215	1215	69.14	R1CUX0	NA	KB865188;	Queuine tRNA-ribosyltransferase (EC 2.4.2.29)	GO:0008479; GO:0101030	NA	queuine tRNA-ribosyltransferase activity [GO:0008479]	tRNA-guanine transglycosylation [GO:0101030]	ehx:EMIHUDRAFT_64581;	K00773;	2.4.2.29	NA	FUNCTION: Catalyzes the base-exchange of a guanine (G) residue with the queuine precursor 7-aminomethyl-7-deazaguanine (PreQ1) at position 34 (anticodon wobble position) in tRNAs with GU(N) anticodons (tRNA-Asp -Asn -His and -Tyr). Catalysis occurs through a double-displacement mechanism. The nucleophile active site attacks the C1' of nucleotide 34 to detach the guanine base from the RNA forming a covalent enzyme-RNA intermediate. The proton acceptor active site deprotonates the incoming PreQ1 allowing a nucleophilic attack on the C1' of the ribose to form the product. After dissociation two additional enzymatic reactions on the tRNA convert PreQ1 to queuine (Q) resulting in the hypermodified nucleoside queuosine (7-(((45-cis-dihydroxy-2-cyclopenten-1-yl)amino)methyl)-7-deazaguanosine). {ECO:0000256|RuleBase:RU003777}.	Queuine tRNA-ribosyltransferase family	PF01702;	TIGR00430;TIGR00449;	404	MTAFAIPLASATLLPATPPGFRFEVLHESRKPGSRARVGRIHTPHGVIDTPGFVPVGTNAALKGMTNAQAASCGVQLQFCNTYHLMVHPGVEVVEAAGGLHRFMGRPDGPPLITDSGGFQVFSLGKETNDDAPELKRRAAARGRNAGTLLSISERGVRFRSYRDGTVLRLTPESAVLAQKSLGADIIIPLDELPPLNVTRERLARSVELSHRWMTRSLHTHLADPRQQAMYGVVHGGTDRQLRAHSVEYLSGLPFDGYAVGGSLGRDRDEMLALLGYVLPLLPREQPNHVLGIADPASVERGVPLGADTFDSCFPTQIARHGTLLTASGRIHIGQGKYKSQHDCPIDPEAASGADCCDGVSRAYMHHLYKQREPLYETLASMHNVRFMMRMMATLRERILADDL	4.979170798	5.313938598	5.186072292	5.10182786	5.115828511	4.808588705	4.969570491	4.526723979	5.068145555	4.574304318	4.336480982	4.128167782	4.741384959	4.815769894	4.675350512	4.49015227	5.155177246	5.204305937	4.948067645	5.206734597	4.701357307	4.408838864	4.658254508	4.569543504	4.706564355	4.030913574	4.649755128	4.575401912	4.572290943	4.324939604	4.908797758	4.551884459	5.41041915	5.199905722	5.377730327	5.36294891	32.95508267	-0.148122294	0.220487778	0.106182905	0.449629752	-0.244296327	0.266515567	0.256953799	0.520322278	0.366806929	0.272286763	0.148035518	0.253592956	25.7270355	-1.42E-06	0.001442683	0.629998888	0.999957804	0.005537598	0.142440851	0.930538985	0.999924566	1.213253391	0.290756467	9.76E-06	7.22E-05	NA	NA	NA	NA	NA	NA	NA	NA	NA	NA	NA	NA	NA	NA	NA	NA	NA	NA	NA	NA	NA	NA	NA	NA	NA	NA	NA	NA	NA		NA
R1CTW3	XP_005778892.1	XM_005778835.1	17272009	EMIHUDRAFT_353911	EMIHUDRAFT_353911-1	EOD26463	hypothetical protein	EMIHUscaffold_24	470287	470859	-1	470859	573	494	65.97	R1CTW3	NA	KB865188;	Uncharacterized protein (Fragment)	NA	NA	NA	NA	ehx:EMIHUDRAFT_353911;	NA	NA	NA	NA	NA	PF13516;	NA	164	MPLSGGEPSPYFEWEYKGLNSASDTGWRPAPLLLEHLRNNHPDLKVLNLDGRGLGDEAAMPLVRALEENTTVTSLRLGRNQMDEALGALAEILKTNASVTSVDVRQNDMGAGVAASWAALLATNATLTDLNLSSNQIGASAKDLAEALGKNSTLRTLSVEDCGI	10.74063824	10.28536658	10.34038379	10.23448129	10.42692827	10.34664169	10.49564382	10.88752475	10.47807465	10.98104664	10.82817743	10.97876811	10.1526986	10.14513663	10.14681811	10.4800346	9.813862858	9.880130297	9.7668077	10.02711185	10.92295235	10.98512798	10.70929337	10.5939565	10.86237051	10.94647961	10.67221652	10.62573881	10.79492024	10.80269909	10.27295852	10.33911254	10.05151798	10.03211032	9.367170195	9.605347992	1612.516968	0.218190179	0.206470076	0.063498077	0.400584342	-0.37883967	0.208242997	0.038915058	0.156753474	-0.95734966	0.216052194	3.56E-06	2.45E-05	1399.797288	-6.51E-07	0.001442674	0.863531619	0.999957804	-0.102248278	0.168306532	0.203463961	0.878342716	-1.42093295	0.270975403	3.67E-08	4.53E-07	3125568	3575275	2299282.2	2196961.5	2517885	3982211.5	3357973	3372311.8	2086609.8	3480224.5	2658872.5	3019417.5	2158467.5	2246379.5	1484969.8	1915011.9	2799271.675	3307595.325	2811281.075	1951207.175	0.240731225	0.300062447	1	0.006176193	0.979288617	0.998879178	-0.520684542	0.078293706	0.204927845		NA
R1F027	XP_005778893.1	XM_005778836.1	17272010	EMIHUDRAFT_421356	EMIHUDRAFT_421356-1	EOD26464	cell division cycle protein 48	EMIHUscaffold_24	471864	476333	1	471864	3061	2658	70.02	R1F027	NA	KB865188;	Cell division cycle protein 48	GO:0005524; GO:0051301	NA	ATP binding [GO:0005524]	cell division [GO:0051301]	ehx:EMIHUDRAFT_421356;	K13525;	NA	NA	NA	AAA ATPase family	PF00004;PF02933;PF02359;PF09336;	NA	885	MREERRGTRLLPPLLLLAALVCAHARSAVVGSPPRRASRASAAVLLQRQRGLHLRGGQMAGERGAPPEDAASGYVMEVADERAEIADVERKRMPHELEVGDVAGDSAADSSECLVHPDKMAALNLMAGDTVRLKGRRSRETICLVRDDASVPADAVWVAAQARSNLHVNVGDRVKLYGCDSVGEGAKVTLQPLSDAMAGLSADELHDQVLAPHFAPEGDEAAPYRPVHEGDRIRVRHGAQVVEVLVVATEPERRCVVAPSTELEVLDEPLDRAELDAEEDEGGYDDIGGVDKQLTKIRELVELPMRHPKVFTSVGVMPPRGVLIHGPPGCGKTMIARAVAAETGAACYLINGPQVMSKQAGESEQNLRDAFEEAEKNAPAIIFIDEIDAIAPRRDKTQGETEKRLVSQLITLMDSLKPSSRVVLMAATNRPNTIDPALRRFGRFDLEINIPVPDEQGRLDILAIKSKDLRLSPEIDLPALAADTQGYCGADLSQVVFEAAMMCVRERMPEIDLEADTLPPALLEQLVVQPRHVEQALPALSVTNPSTLRESAIEVPNVSWKDIGGLEGVKRELRETVQYPVQYASKFEHFGMDPSKGVLFYGPPGCGKTLLAKAVANECKANFISVKGPELLTMWFGESEANVRELFDKARQASPCVIFFDEMDSIAKARGSGGGGASEAGDRVINQILTEIDGVGARKSVFVIGATNRPDILDPAIMRPGRLDQLIYIPMPDYESRLSILRATLRKAREPTSPLADDVDLEGLANSTEHFSGADLTEICQRACKLAIRHEIDEQQAAEAEAEAAGKPLPEVRSDGMLSAKHFAEAMKNARRSVSKAELARYNKFRKDQATDTKKKDAAPLAEAAAPAEPAAPEASDEEAEDLYD	10.7259984	10.87269507	10.85100875	10.83719613	11.82967648	11.78878238	11.75110706	11.59918293	11.75701965	11.46563261	11.59730772	11.67715691	11.9902931	12.05644059	11.85049882	11.75557266	11.77031955	11.84072357	11.72920733	11.48887534	10.89603498	10.97139604	11.18956778	11.22199058	11.15744997	10.91441444	11.27365834	11.39712678	11.69051474	11.49645284	11.61936189	11.6636652	11.36916282	11.35375015	11.7805575	11.79243114	4278.208361	-0.093284821	0.113850131	0.271354896	0.602450484	0.23716363	0.129765718	0.055977941	0.201064493	-0.03385524	0.131345499	0.786272322	0.867148201	2403.976866	4.81E-06	0.001442659	0.373852741	0.999957804	0.675255395	0.204218258	5.68E-05	0.005255348	0.690346366	0.189740373	0.000172886	0.0009157	1.70E+08	1.29E+08	1.72E+08	1.45E+08	1.70E+08	1.37E+08	1.91E+08	1.70E+08	1.57E+08	1.59E+08	1.81E+08	1.68E+08	1.46E+08	1.02E+08	1.44E+08	98200000	1.54E+08	1.67E+08	166250000	122550000	0.116917752	0.426002948	1	0.11042399	0.347737409	0.913192675	-0.329559867	0.109587656	0.258616614		NA
R1EII4	XP_005778894.1	XM_005778837.1	17272011	EMIHUDRAFT_205511	EMIHUDRAFT_205511-1	EOD26465	hypothetical protein	EMIHUscaffold_24	476470	476948	-1	476948	312	312	69.94	R1EII4	NA	KB865188;	Uncharacterized protein	NA	NA	NA	NA	ehx:EMIHUDRAFT_205511;	NA	NA	NA	NA	NA	PF08806;	NA	103	MLSGAVLTLLAASAAKKAAGGGGCEVTSTWPDGRVEQRQLRRYLKQDEGWKEWEGLEMQWIRHHNPDLVVLDDNGREKARVDLNGYDGPRVEALLEKHGFKRK	9.421579166	9.160848827	9.284149763	8.989193918	8.993618082	8.792308705	8.917382477	9.299874981	8.982047714	9.560002855	9.263307164	9.460557631	8.71693666	8.852188611	8.722535819	8.984943184	8.593954212	8.636327504	8.825096308	8.423742953	9.182245555	9.20708048	8.624482651	8.749168582	8.978556272	9.451482684	8.501966898	8.761495461	9.177274264	9.524426837	8.675181529	8.69951845	8.498103406	8.57968561	8.470508071	8.636092901	595.5108893	0.276151906	0.230847419	0.032446432	0.369333498	-0.21841386	0.203688254	0.22367389	0.479506285	-0.526491743	0.215740285	0.010126706	0.027219519	426.6427454	1.21E-07	0.001442681	0.97182545	0.999957804	0.026802039	0.145248769	0.671866973	0.999924566	-0.567637414	0.317023104	0.050249321	0.110108485	5125264.5	3544023.8	4857093	6568568.5	5600715	3029638.2	6483977.5	5465130.5	4924504	4330396	6747330	4591001	8722570	4362609	5187933	3620914.5	5023737.45	5144865.3	5148307.75	5473506.625	0.034372238	0.904406771	1	0.035337228	0.885234935	0.998753652	0.12370433	0.742232877	0.848331124		NA
R1EU40	XP_005778895.1	XM_005778838.1	17272012	EMIHUDRAFT_205513	EMIHUDRAFT_205513-1	EOD26466	hypothetical protein	EMIHUscaffold_24	478860	480239	1	478860	1380	1380	71.01	R1EU40	NA	KB865188;	Uncharacterized protein	NA	NA	NA	NA	ehx:EMIHUDRAFT_205513;	NA	NA	NA	NA	NA	NA	NA	459	MQPAALATSVEQLLICRLKLDALVKEGAWERAARAGDLALALADAPESGLAKCWSSPSGLGELCLVLRSLVRLGMGAGSGHADAEQEQGRSGERLRPLLARVLHSRHASKSTLGEAAAALKQACGHDFDEWCKHALPGQVDCPALGLLHAAVGVVDAAGALTVAAMPTTREAVRDGLARRTEERASALTLVRDLVVASPHGLASLLPVLQTAVYLEEPPVRHLALAAMLDATFALADSPADGAPEAARLQLADAIAWLPTLLHAPSVELQAIAALGLAKLPLHCSVPGRLLPSLQDEPATPEGLVAALAYRYTTVEDAVAEPPAGATGRGKGRARGSNAGARSTSKAEKAWPVLPALQAFFERMSGGDNEAEEKARQSVLANTIAWVLLDDLCSGADAASPVVEPSLRARRCARFLAAHLKEATTLDKVVQLVRLELEHDVAPHALPSSVVIRQWLSSA	6.633203238	7.178268905	7.129291473	7.202617674	7.395636796	7.197569358	7.108604992	6.664736273	7.430178864	6.442209418	6.902966819	6.131891541	6.948100119	6.967640938	6.961920982	6.514458829	6.868314738	6.823628202	7.148927159	7.016735389	6.823467162	6.153743656	7.284004863	7.177200088	6.727506908	6.718728313	7.268415364	7.159905935	6.541540049	6.461321851	7.123092288	6.714839404	7.152624883	6.944656253	6.966425562	6.942531518	142.0730618	-0.090164523	0.180971645	0.238610295	0.571768114	-0.241431608	0.290016075	0.280156566	0.547470053	-0.18088631	0.309910035	0.516745477	0.65415752	113.3751861	5.26E-07	0.001442683	0.857521901	0.999957804	-0.054725395	0.155790829	0.376390578	0.999924566	0.063028407	0.322672272	0.829044559	0.904532081	NA	NA	NA	NA	NA	NA	NA	NA	NA	NA	NA	NA	NA	NA	NA	NA	NA	NA	NA	NA	NA	NA	NA	NA	NA	NA	NA	NA	NA		NA
R1CUX6	XP_005778896.1	XM_005778839.1	17272013	EMIHUDRAFT_450287	EMIHUDRAFT_450287-1	EOD26467	hypothetical protein	EMIHUscaffold_24	481032	482736	-1	482736	1090	960	71.09	R1CUX6	NA	KB865188;	General transcription factor IIH subunit 4	GO:0000439; GO:0001671; GO:0006289	transcription factor TFIIH core complex [GO:0000439]	ATPase activator activity [GO:0001671]	nucleotide-excision repair [GO:0006289]	ehx:EMIHUDRAFT_450287;	K03144;	NA	NA	FUNCTION: Component of the general transcription and DNA repair factor IIH (TFIIH) core complex which is involved in general and transcription-coupled nucleotide excision repair (NER) of damaged DNA. {ECO:0000256|RuleBase:RU364024}.	TFB2 family	PF03849;PF18307;	NA	319	MAVAADALVQYLSSLPPVNLDRLYADSWVCHALLRALPPLARLYVVRLAAAHGSLPKALVDSWPARVREAAKRHEESMQQLHLLRLVHRVPAAGSGQEQLRLHEAFGAAMLDSLGQGPPGLADDASARHGKDKNMVGADELERMGAAKWERLMSRVWKVLLAYTNFRLYAHSSSELRARVLRSFALLSYQLPGLIVGSLTRTSIQHAVDSGVDAAAIVAYLERNAHPLMAAQTPVLPETVVNQIHLWAKERSRMAADRCKLYDAFDSLRRFDEACTYAREIGAHLWSRRFPEERNLHKCSLAVRAEAHGSMKSFLRAAA	7.155387262	6.938294405	6.858323673	6.980649541	6.922179451	6.838286369	6.812648917	7.727146943	7.349450088	7.665710774	7.433252913	7.765940061	7.602815523	7.337820583	7.179575338	7.859921522	7.502518668	7.480692047	7.173504428	8.20435856	7.571352586	7.658956162	7.29918399	7.111287692	7.809552241	7.622918705	7.27699698	7.100607204	7.720000952	7.430293704	6.887679504	6.818391345	7.906075752	7.846077075	6.790965381	7.072064499	215.2878397	0.134682571	0.221431698	0.093762193	0.436151014	0.371111509	0.338715019	0.130021396	0.346797015	0.629048292	0.362265245	0.046492898	0.098514611	161.6181662	4.85E-07	0.001442687	0.846814812	0.999957804	-0.030540664	0.151934541	0.56369766	0.999924566	0.07981577	0.37202548	0.810591956	0.892301674	NA	NA	NA	NA	NA	NA	NA	NA	NA	NA	NA	NA	NA	NA	NA	NA	NA	NA	NA	NA	NA	NA	NA	NA	NA	NA	NA	NA	NA		NA
R1CTX0	XP_005778897.1	XM_005778840.1	17272014	EMIHUDRAFT_205518	EMIHUDRAFT_205518-1	EOD26468	hypothetical protein	EMIHUscaffold_24	487031	488885	-1	488885	513	513	69.33	R1CTX0	NA	KB865188;	Uncharacterized protein	NA	NA	NA	NA	ehx:EMIHUDRAFT_205518;	NA	NA	NA	NA	NA	NA	NA	170	MASHRIGARVAGLSPAQLCAIIEAQAGASDAALRVAEEHAARLVEQPESVLSVLLSPDLAPHILAQLPTTAHAAKGTSRSSMSAPSKNLTITMYRELLRGSERHHATRPHNVLYDRVQSEGAAWLDFGDSAAAVAPPAPWETCEAEEAAYVLDYSAFYRGSSLMAAGGGA	1.041069904	1.185104377	1.02268499	1.322611606	1.700470608	1.632759012	1.470455986	1.73116645	1.489398518	1.559123965	1.257246938	1.505495396	1.48973077	1.034702137	1.260830845	1.230505445	1.220340459	1.00519721	1.009645514	1.080616433	1.29859236	1.548986796	1.018664658	1.576797997	1.611903945	1.247798821	1.42243686	1.861853709	1.556174254	1.445064817	1.161641908	1.550189648	1.077375523	1.192428314	1.235194578	1.131278235	3.469034491	-0.033016177	0.173678452	0.399139548	0.705627539	-0.648041856	0.747572556	0.041264751	0.163233657	-2.731580093	0.944906776	0.000511066	0.002038012	2.89692939	1.11E-06	0.001442693	0.344159541	0.999957804	0.007557124	0.156201609	0.784235965	NA	-0.73467283	0.806765764	0.126570456	0.231289671	NA	NA	NA	NA	NA	NA	NA	NA	NA	NA	NA	NA	NA	NA	NA	NA	NA	NA	NA	NA	NA	NA	NA	NA	NA	NA	NA	NA	NA		NA
R1F033	XP_005778898.1	XM_005778841.1	17272015	EMIHUDRAFT_205520	EMIHUDRAFT_205520-1	EOD26469	hypothetical protein	EMIHUscaffold_24	489843	491002	1	489843	993	993	71.47	R1F033	NA	KB865188;	Uncharacterized protein	NA	NA	NA	NA	ehx:EMIHUDRAFT_205520;	NA	NA	NA	NA	NA	NA	NA	330	MYLAYVIEVEMEMGAEVVAAVRKNSTEGSASAGPAPKRQRLAAPSGGSGSAAHVPAAAPPSDAERLADLCAEAENRQAAADAGALEAIVAALQAHPQVAVVQQGGGIELIVAAMQAHPQVARVQGIGCLAMVNVCSGSDAAAFARKHRTADAGGIELAVAALQAHPQVAGVQEIGCLAMGNVCAGTDAAALARKQRAADAGGIEAIVAALQAHPQVADVQQRGCRAMANVCLGTDAAAFARKQRTAGAGGIEVAVAALRAHPQHAGVQQDGCGALFDVCYGSDVGHVAARARRQRAVITGAPEAVAGAMQAHPGDAAVQRQGQRLRDLLA	-2.105083913	-2.107133296	-2.07795293	-2.106508941	-2.1159063	-2.109334156	-2.121292329	-2.105798936	-2.10409993	-2.101022251	-2.110471282	-2.095719463	-2.112470739	-2.106556741	-2.121602033	-2.102338194	-2.088427306	-2.082677787	-2.113198191	-2.117958514	-2.107647465	-2.110263699	-2.110618379	-2.104885723	-2.106680004	-2.070101555	-2.088324202	-2.101619812	-2.105783896	-2.110308653	-2.109023141	-2.100762021	-2.118982528	-2.105660178	-2.121380677	-2.112567802	0.087918115	-0.000259031	0.173998426	0.824637683	NA	-0.0026556	0.439207079	0.981458796	NA	0.076834994	0.72838797	0.792305125	NA	NA	NA	NA	NA	NA	NA	NA	NA	NA	NA	NA	NA	NA	NA	NA	NA	NA	NA	NA	NA	NA	NA	NA	NA	NA	NA	NA	NA	NA	NA	NA	NA	NA	NA	NA	NA	NA	NA	NA	NA	NA	NA		NA
R1EIJ0	XP_005778899.1	XM_005778842.1	17272016	EMIHUDRAFT_205521	EMIHUDRAFT_205521-1	EOD26470	thioesterase family protein	EMIHUscaffold_24	492250	492735	-1	492735	486	486	64.61	R1EIJ0	NA	KB865188;	Thioesterase family protein	NA	NA	NA	NA	ehx:EMIHUDRAFT_205521;	NA	NA	NA	NA	NA	PF03061;	NA	161	MPLAGITAVRRLCTAARQYPHTVQLQTRWNDNDAFGHVNNVFYYAFMDDAVNAHLIASGVQQTRFVAESSCRYLAPLQYPQPVEVGMGVTRLGRSSVSYAIGIYSHPANAIAGGPTSGGRELCATGTFVHVYVDGAGRPTPMAECTRAALEAIRMDDGSDA	5.626402938	5.827374981	5.844109186	5.661140913	5.418470058	5.504418179	5.538164124	4.979146691	5.180640939	4.983816258	5.241324767	4.514896521	5.341695127	5.182517706	5.68380214	5.296017862	5.976631635	6.061299284	5.901789024	5.93109871	5.342002528	4.800360985	5.576865685	5.328772049	4.990634165	4.976139226	5.035837206	5.534558139	5.291060688	4.99599398	5.648449225	5.826038601	5.559831445	5.275116138	5.638811802	5.677780107	53.53575521	-0.249360963	0.29766641	0.043578773	0.383650685	0.040723841	0.228718102	0.83742473	0.936187757	0.854078172	0.254581572	0.000367481	0.001522731	36.32998801	-1.69E-06	0.001442686	0.521080846	0.999957804	0.046643504	0.154017464	0.427421458	0.999924566	0.338730689	0.338406601	0.269865369	0.416325576	NA	NA	NA	NA	NA	NA	NA	NA	NA	NA	NA	NA	NA	NA	NA	NA	NA	NA	NA	NA	NA	NA	NA	NA	NA	NA	NA	NA	NA		NA
R1EU48	XP_005778900.1	XM_005778843.1	17272017	EMIHUDRAFT_353914	EMIHUDRAFT_353914-1	EOD26471	hypothetical protein	EMIHUscaffold_24	495467	496051	-1	496051	585	585	63.42	R1EU48	NA	KB865188;	Uncharacterized protein (Fragment)	NA	NA	NA	NA	ehx:EMIHUDRAFT_353914;	NA	NA	NA	NA	NA	PF05711;	NA	194	DVYQFGVYTGGSMQGIVRNVNDFGHLYGFDSFIGLPEEAAGVKLEGRHWNTGAFSSADALGAWSTDDLFSRLRRKIGRGPDSLTFIQGFFNDTLNESLLRLHPFQPALLVDIDGDLYVSAVQSMGWMLRSGLLVPGSLVRYDDWKEDEAWGEARAHKELTAEYQVEWRTIYHAMNSYLELELVRCGACPSGPLF	9.508706655	8.849989838	9.155096701	9.132910267	8.020578982	7.427940094	9.036337814	7.918499122	7.945688763	8.252568505	7.894115189	8.441796642	8.473959064	7.321712966	8.077433687	7.594185506	6.516396268	6.449513077	6.817145084	6.826671358	7.519114368	8.141281127	9.903745572	9.936639558	7.637517981	8.112660096	9.851953439	9.868191645	7.903016567	8.225654671	9.402006291	9.928308322	7.241231082	7.188750099	6.326902864	6.662001037	256.6599327	-0.017321326	0.163624093	0.761846915	0.911441558	-0.227760502	0.346954537	0.33569096	0.605229753	-2.426226091	0.469695928	2.10E-08	2.35E-07	558.427788	-9.55E-08	0.001442693	0.931743705	0.999957804	-0.007015461	0.155674868	0.795626174	0.999924566	-3.179729	0.859159828	1.24E-05	8.92E-05	NA	NA	NA	NA	NA	NA	NA	NA	NA	NA	NA	NA	NA	NA	NA	NA	NA	NA	NA	NA	NA	NA	NA	NA	NA	NA	NA	NA	NA		NA
R1CUY2	XP_005778901.1	XM_005778844.1	17272018	EMIHUDRAFT_205525	EMIHUDRAFT_205525-1	EOD26472	hypothetical protein	EMIHUscaffold_24	500294	501480	1	500294	825	825	67.9	R1CUY2	NA	KB865188;	Uncharacterized protein	GO:0008168	NA	methyltransferase activity [GO:0008168]	NA	ehx:EMIHUDRAFT_205525;	NA	NA	NA	NA	NA	PF08241;	NA	274	MPGPYSSLMVLRRRASRSVGVALASSSSSVEPGPWETGLSAAEVLSSPAWPAAFPLTATHLARLDETPDTRFYARPRINVQHVDESAIAALQELYAQELPRGGAVLDLMSSWTSHLAEGRGRDRADGHFARVSGLGAHAEELRANPALHDYHAHDINADPRLPMYADESFDAVVCSVSVDYLADPLPVFREIHRVLKPGGPALFTWSNRMFPTKAIAAWREASEPARLWICGAYFHYSVPGGFTPPEGVDLSPHAGRSDPVYALRNMLLYMYTH	7.100579199	7.222011502	7.415520317	7.282049998	7.08331263	7.230975113	7.005868064	6.721722534	7.000686191	6.867254765	6.958243798	6.4672597	7.19344358	7.086085488	7.137984472	7.111520967	7.552957557	7.481044795	7.549416563	7.456787872	6.947731438	6.295799676	6.897261979	6.794158556	6.841523433	6.745432914	7.021425915	6.798595942	6.927274296	6.610007537	6.898582231	7.144516025	7.152042742	7.187554832	7.27077553	7.167455827	168.6324772	-0.139699358	0.144034922	0.15583627	0.497394747	0.155337614	0.148921686	0.267409131	0.533053308	0.69152366	0.150386934	2.58E-06	1.85E-05	108.3096417	2.18E-06	0.00144267	0.616130746	0.999957804	0.069605569	0.143531062	0.367020048	0.997061261	0.601327525	0.221213407	0.004580202	0.015115108	0	0	174132.73	0	39653.465	37366.457	0	0	34762.457	0	42325.57	70418.65	38565.516	63454.527	75765.875	124365.805	43533.1825	19254.9805	36876.66925	75537.93075	-1.17688383	0.622476676	1	-0.239407137	0.892286428	0.998879178	0.795085771	0.534245976	0.695715373		NA
R1CTX7	XP_005778902.1	XM_005778845.1	17272019	EMIHUDRAFT_421357	EMIHUDRAFT_421357-1	EOD26473	hypothetical protein	EMIHUscaffold_24	501672	503673	-1	503673	1571	1461	68.93	R1CTX7	NA	KB865188;	Uncharacterized protein	GO:0016021	integral component of membrane [GO:0016021]	NA	NA	ehx:EMIHUDRAFT_421357;	NA	NA	NA	NA	NA	NA	NA	486	MAIFTINLLIGLAWSSTMPLWAADGPLDDWKLFVKICTMWCLSYIMVHVGYEFDIDKTRLGSYAKDYFVAMTAASFPWAFVALWFIFALPTPLDWVDALLAARFAAPTSAGILFSMLEAAGMKETWLFKKARILAIFDDLDTILLMIPLKILVVGAKWELAIDLTIIIFLLVVLYVFLHAVRIPNSWQFTMLYASLVTIFCELLHFFTHDCRIDSGEKIDTVHLEVLLPAFTIGCIARAGRHTNMPQPGRALGDRSHSFFMRARATPSIIAERVSRIDEHKVNTIISATFMLFVGLSMPPLVDVDDGDGSHRMLAVDEGCGGDESHRMLAATKYNGTDPSEEETMAAGTLIFHVAMVSLLMIVGKMFPCCVYRDEANFKTRLALSLGMCPRGEVGAGVIVISLAFGIEGDAISIAVIALAVNLILSSLFILAVKSLAGTEGEGVALEAKPTVGGAEPAELDTVATASNGSAEKGSGEPGVGWSQEA	8.419553557	8.852672416	8.820247415	9.143637176	9.055244533	9.008734102	8.280322358	8.787215461	8.954699844	9.18865021	8.775458362	8.945558298	10.58636692	10.79315156	10.15507261	10.0045135	7.949742959	7.896650501	7.75892955	7.094940848	8.56644526	8.479119826	8.245041399	8.163545716	8.682695248	8.585330094	8.461323565	8.528360686	9.790664897	9.521700316	8.957898566	9.086680316	8.771278074	8.62499462	9.16989311	9.080737919	901.9597857	0.05160632	0.163085869	0.482329919	0.762543037	2.103567942	0.345297364	6.85E-11	3.89E-09	-1.599490271	0.345879296	5.99E-07	4.95E-06	425.7359477	4.37E-06	0.001442676	0.27407062	0.999957804	1.358505995	0.264974248	1.44E-08	4.59E-06	0.747983995	0.252458898	0.001814529	0.006943963	NA	NA	NA	NA	NA	NA	NA	NA	NA	NA	NA	NA	NA	NA	NA	NA	NA	NA	NA	NA	NA	NA	NA	NA	NA	NA	NA	NA	NA		NA
R1F037	XP_005778903.1	XM_005778846.1	17272020	EMIHUDRAFT_100526	EMIHUDRAFT_100526-1	EOD26474	hypothetical protein	EMIHUscaffold_24	512223	512948	-1	512948	726	726	69.42	R1F037	NA	KB865188;	Uncharacterized protein	NA	NA	NA	NA	ehx:EMIHUDRAFT_100526;	NA	NA	NA	NA	NA	PF04755;	NA	241	MLPAFACLAIATRAARPLTISPQARAPAAACSATFTLTDPAFALRRYLQLRAVLAGAPMADSTVESLVCRIEEATGPTPFDERKIWGDWQLCWQKNSREAAASQKALAPLPQYSNFMLDESGVKVFRNIVALTKRLRVVADVEYTAPEADCGTPGRLGSVIRRATLELRVGQRWGWRPIGLPLPLRGEGWLEVVYLSDGMRITRGNRGGVFVHLRPELLTERAAWPAVGGGSGTHRMAGRR	4.479886676	4.491907625	5.055245382	4.665143838	4.78161429	5.016787843	4.978606137	4.492435869	4.711739797	4.539091445	4.394034236	4.417605097	4.861214401	4.888958429	4.963789103	4.554979667	5.048903673	4.807316274	4.922778815	4.644092699	4.36186993	4.087590959	4.949616331	5.05247993	4.516503427	4.26246878	4.550313785	4.652714948	4.36122636	4.197351982	4.976420135	4.778222675	4.267688301	4.008780876	4.825701361	4.079621052	33.76356314	-0.22018786	0.273746511	0.052967504	0.39191005	0.013175532	0.22474811	0.947051954	0.982263472	0.032809932	0.240710664	0.88675881	0.934740412	20.16807794	-1.33E-06	0.00144269	0.496600578	0.999957804	-0.011613944	0.151821083	0.804532222	0.999924566	-0.48371146	0.454295401	0.201393256	0.333120594	1714586.1	1880602.8	1957906.8	2339736.2	2852784	1956857.1	2799586.5	2051247	1723122.2	1586320.5	1888088.4	1867019.2	1515529.4	1107296.9	1603495.9	1174129.5	1973207.975	2415118.65	1766137.575	1350112.925	0.291551044	0.169803947	1	-0.159945296	0.230634834	0.862176953	-0.547462942	0.01375606	0.069064868		NA
R1EIJ9	XP_005778904.1	XM_005778847.1	17272021	EMIHUDRAFT_100527	EMIHUDRAFT_100527-1	EOD26475	hypothetical protein	EMIHUscaffold_24	514934	515803	1	514934	870	870	69.08	R1EIJ9	NA	KB865188;	Uncharacterized protein	GO:0003676; GO:0008270	NA	nucleic acid binding [GO:0003676]; zinc ion binding [GO:0008270]	NA	ehx:EMIHUDRAFT_100527;	NA	NA	NA	NA	NA	PF00098;	NA	289	MSQPTATTQDPLRAAAERTINEAVGNGYAALMRLGMQPQQNQNQNYEEQYEGGYHYGRGSRGRGKGGGGRGGRGGRGPVECWTCGQMGHIAPHCPTRITTTTTANPAQPTTDTEKKLDTVLESITKLTETMIANQSSVQIQPDPSINGHASSAPTAPTPLLINEDAMADKMADKIAGKMISSMQPILEKQGELLAMFAAGRGQATPARRRVSFGGDEEAAAVETVDLGAAASSSGGHAAVEDDEEATEAIAAAEAAAAIEAIEKARISGAAAGKPFKVPRANAAKRART	NA	NA	NA	NA	NA	NA	NA	NA	NA	NA	NA	NA	NA	NA	NA	NA	NA	NA	NA	NA	NA	NA	NA	NA	NA	NA	NA	NA	NA	NA	NA	NA	NA	NA	NA	NA	NA	NA	NA	NA	NA	NA	NA	NA	NA	NA	NA	NA	NA	NA	NA	NA	NA	NA	NA	NA	NA	NA	NA	NA	NA	NA	NA	NA	NA	NA	NA	NA	NA	NA	NA	NA	NA	NA	NA	NA	NA	NA	NA	NA	NA	NA	NA	NA	NA	NA	NA	NA	NA	NA	NA		NA
R1EU56	XP_005778905.1	XM_005778848.1	17272022	EMIHUDRAFT_463346	EMIHUDRAFT_463346-1	EOD26476	hypothetical protein	EMIHUscaffold_24	518960	522076	1	518960	2406	2406	68.62	R1EU56	NA	KB865188;	Uncharacterized protein	GO:0004650; GO:0005975	NA	polygalacturonase activity [GO:0004650]	carbohydrate metabolic process [GO:0005975]	ehx:EMIHUDRAFT_463346;	NA	NA	NA	NA	Glycosyl hydrolase 28 family	PF00295;PF12708;	NA	801	MDMETPHRPRWYEMSFIARGPAAYAAHVPSSSRAAACDNSGGGGLRDVARVARSNALHEANRAVGVLREANRAAEGVHEEVRGRVGMLPAPLRAPLCCACWTFDGLRSMLTQPTTLEFAGAFIFGEAFGALTDVIGLCIVSPLLAALASPLRRHAFVLDRSLGFLMLVTGEKWADGSVDAYASITEAEADGAVGFKYRQLREGVVSTYWLFRLLEAYATSASSASSGRGSSGRGREAPASRSAKLRAQKGGTAAPPAVAMVWTGDGGATVARLHGTGLPQGVSAGDDRAGDEVPALLAELMQHGFRIASTTALPSHYGEPPELMVTDFGARGDNNSDATAGFEAAIAAAARHSTGHTLIRVPPGTYRVYPLSLASRMTLHLAAGATLLGMPFDVAARPWTQQPALPNWSRSRGGAILLRNGSGERVLVQRNESKALLHGADLDDVGVSGEGPSSMIEMHGWDWWGKRETGVERGWNGTRPHLMRFVRSRGVRVMDVQLLNSPYWNCHFWACDRVHVRGVRVVSPLDQAEIGWDPDSSTNVLIEDSSYEGGDDCVSIKSGWDCFGAALGRPAANITLRNLACKGPRAGPASLGADRRGVIRASLTPGSVNSTGIAIGSELSGGVHDVLVERIRFVDAGRMAHLKTGRTRGGAVSSVRFANLTAVGRMDTGIVLDATFKPNSKCGRGWAPRPTHMSDISFVDIDASGAAISGYSFDLGARHKEPVRSYVSAMELFLKDVHLPRGTRGSWRCGYVTSLLAKRVSPKPRGDECGVFTRRRGLNQSLRLGKVRRRNRTKAGRLRSW	7.03117562	7.215769156	7.26787792	7.13046646	7.349725871	7.136580454	7.507980604	6.89466655	7.292243225	6.869007934	7.082296796	6.698401012	7.019110252	7.286268322	7.313336634	7.028878606	6.851036127	7.02833987	7.022153971	6.996143279	6.802360202	6.332291976	7.02650073	6.815248974	6.764925709	6.609473403	7.023880384	6.707621078	6.78311365	6.975693139	7.080004827	6.691139495	6.874012862	6.62576014	7.055894091	6.994172765	163.211861	-0.158334772	0.179121989	0.126652476	0.468134054	-0.079410295	0.189470826	0.641071485	0.833733462	-0.377976455	0.20246428	0.051337409	0.107319902	100.1393913	-2.27E-07	0.001442672	0.954672148	0.999957804	0.056007021	0.141394125	0.458825816	0.999924566	0.162051099	0.229517221	0.462539616	0.619803888	NA	NA	NA	NA	NA	NA	NA	NA	NA	NA	NA	NA	NA	NA	NA	NA	NA	NA	NA	NA	NA	NA	NA	NA	NA	NA	NA	NA	NA		NA
R1CUY7	XP_005778906.1	XM_005778849.1	17272023	EMIHUDRAFT_450290	EMIHUDRAFT_450290-1	EOD26477	hypothetical protein	EMIHUscaffold_24	523918	526345	-1	526345	621	621	69.51	R1CUY7	NA	KB865188;	Uncharacterized protein	NA	NA	NA	NA	ehx:EMIHUDRAFT_450290;	NA	NA	NA	NA	NA	NA	NA	206	MMHLFLVSSSAQVPDLQCKAIRGLYAAVKTVDTRVSDMLSVHCCDLSDVRCNNLADMTHNAPAGGWGAPGTFEVERVKLRGGASKPEGTLPSAASIWDGLKSLSELDLGKDSKSDLSGTIPPAIAALAKLEELQLESETLSGTIPPIFDKFPYLEEIRLGDRLSGTLPANFCAGPALTEIDVSVNPDLSGTIPASCFNSRMEKIGA	8.896752218	9.363568419	9.371421585	9.556148396	10.07528155	9.938570835	9.542282218	9.706096111	9.976030813	9.991460485	9.768042952	9.834181744	10.75507689	10.8507392	10.50758674	10.21721992	10.52819054	10.5646199	10.37915372	9.871526836	9.607927758	9.419362876	9.520369695	9.53023913	9.614793175	9.461925128	9.603119655	9.667206544	10.22280967	9.937622154	9.86587209	9.803994817	9.758806935	9.752370784	10.10826925	10.23840354	1517.5825	0.036160834	0.145025645	0.667228506	0.868149723	1.0113009	0.24919668	7.32E-06	0.000139955	0.707823278	0.240952002	0.001829011	0.006200663	765.9169277	3.16E-06	0.001442648	0.595230752	0.999957804	0.547388578	0.184534106	0.000212521	0.014522245	0.627119777	0.170546127	0.000163882	0.000874311	7037985	5417055.5	7489861	4634743	7587480	7242834	7949151	6138717	8424390	8597041	11900000	8937791	3822628	2656485	3990744	2743632.5	6144911.125	7229545.5	9464805.5	3303372.375	0.234512807	0.223795149	1	0.623180714	0.021237413	0.466283485	-0.895452537	0.015988908	0.07606427		NA
R1CTY5	XP_005778907.1	XM_005778850.1	17272024	EMIHUDRAFT_100529	EMIHUDRAFT_100529-1	EOD26478	hypothetical protein	EMIHUscaffold_24	527125	528306	-1	528306	912	912	69.12	R1CTY5	NA	KB865188;	Uncharacterized protein	GO:0015299; GO:0016021	integral component of membrane [GO:0016021]	solute:proton antiporter activity [GO:0015299]	NA	ehx:EMIHUDRAFT_100529;	NA	NA	NA	NA	NA	PF00999;	NA	303	MVLLVWWTVLYCLPLIGVTIAPGGTGFALGLLYGVSVLGSFLIKKVAAGVPALLGMLLAGLMLRNGHVAVFDEPYLTGQDPLLGHTFEWWSLTLRSWALSIIMLRAGLGLDLDKLKTMGAVTARLACGPCLAEAATVALLAGPLLGLPPAWGGLLGFVIAAVSPAVVVPGMLDMQTRRLGTKKGVPSMVIAAASFDDVLAIAGFGICLALALPDDAVQHGDGAQSVAITLLKARDASPAASLALSPLRTPLSRHTPQGIAIFGPKLLSHDTIEDTQRPSELDLVAAATTPIKSPPPSPPADEV	9.634291396	9.625702537	9.528737308	9.60595081	10.19634613	10.20729489	10.12346042	10.15562932	10.11676072	10.35638641	10.05725133	10.08861345	9.815264396	9.834703892	9.734058542	9.632871925	9.505592752	9.530524429	9.392081595	9.063550569	10.03581566	10.38830988	9.509237321	9.804788999	10.03711453	10.27455767	9.588427595	9.766302185	10.0505259	10.11563486	9.83082883	9.797206217	9.125772667	9.103567911	9.352880943	9.378736791	1142.424884	0.001964686	0.116418516	0.98442779	0.993966181	-0.533614429	0.155475225	0.000245564	0.002899985	-1.099073497	0.156430214	6.38E-13	1.46E-11	838.4700741	-4.30E-07	0.001442674	0.849803208	0.999957804	-0.012438116	0.136273716	0.861765596	0.999924566	-1.03891418	0.263715072	3.13E-05	0.000203562	4220253.5	6544155.5	7855108.5	3083044.2	6698101	4375714.5	7791860	6334945	6576361.5	3921439.8	7927311	7509684	502545.4	862357	2126296.8	2690887.8	5425640.425	6300155.125	6483699.075	1545521.75	0.215593913	0.528999118	1	0.257023695	0.481857245	0.948459354	-1.811699481	0.028796093	0.109858386		NA
R1F046	XP_005778908.1	XM_005778851.1	17272025	EMIHUDRAFT_100530	EMIHUDRAFT_100530-1	EOD26479	hypothetical protein	EMIHUscaffold_24	529510	533429	-1	533429	3240	3240	66.73	R1F046	NA	KB865188;	Uncharacterized protein	NA	NA	NA	NA	ehx:EMIHUDRAFT_100530;	NA	NA	NA	NA	NA	PF06439;	NA	1079	MAECSTPRLLGGRQRLHGSFGSEWCAGGRTNLGWAGTDSPNYKDREQCERWYLNPSAAPPQALPDAFDCSYGCSLCVYGQHPKTGKYRCFSSSVLYPCEDPPSLSPPPTPPLPPPLPPPPPPPPPPPPLPPPPTLQLARTTSATECFTQDAFRGRQRLNGKIGGEWCAGDKTGLGWQGTDLPQQWEREACEGWYVDSVTAPPAGRSYAADCSSGCALCVYGQHPRTGKYRCMSGDAMRGCSATFPELPPPVVPPQATSLPQIGLGFGETVELFNGENLDGWTAYFRDRSTDAAQAFFVEGDILRCKGQPVGYLRTEKAYTSYELVVEWRFDPEKNARNTGGGVLLRIVDEDKVWPKSIEAQLTSNSAGDIWNIGRFQMITDPSRHRGRYTAKAEASNEKPIGEWNRYRIVMNGTDLVIEVNGLVQNVASGVEVVAGPIGLQSERAWIEYRKIELREIKAPPLPPPSPPPSLGPPPPSPSPPPPPQPPLPLPPPPPPPPPAFPSPPPPPPPPSPSPPSPLPPPSPTPRAVPDFGFPRCYSGFYDYDSAWSNSTAHFEVRPLTGFAKLPYEGASAAECEAAEAPLIALGPHWSPLGLVRYEPSSPRNALPERYRGALLVASHGSWNRDPWIGYSVNAYTLDWGTYAVSGQEVLVPPLRQLRGSRRIRPVDLLPSPVDGSLLMTADRDDWVAGTQGGALYRLVYEAAPGDVDPAAVVDVTAISGLHVGGDAAFQLERLAALPCARQMARSTASSTLLYISTLDRFCPASAGGAIYVVELDAASGRVARTATLVRRLHEPQGIDTGGSSLFVATGGSSDRAATRGNCVLRIDGVDTLAQQALDGAAPLEPLDSRIESVVCGFTRVQRSHSWRSLRVAPSGTHAVVSVGADCNWDPRCTDGEGDLQTTLAHVDLQSGEVTTAARGIRNAIGLFFDPSGNLLFTSFGSDRAAGIPEATSHNNVPECVVEKLLLTTSGEAAAPKLPRPAPPPLRPQRLNGKIGGEWCAGDKTGLGWQGTDLPQQWEREACEGWYVDSVTAPPAGRSYAADCSSGCALCVYGQHPRTGKYRCMSGGAMRGCPPATGE	NA	NA	NA	NA	NA	NA	NA	NA	NA	NA	NA	NA	NA	NA	NA	NA	NA	NA	NA	NA	NA	NA	NA	NA	NA	NA	NA	NA	NA	NA	NA	NA	NA	NA	NA	NA	NA	NA	NA	NA	NA	NA	NA	NA	NA	NA	NA	NA	NA	NA	NA	NA	NA	NA	NA	NA	NA	NA	NA	NA	NA	NA	NA	NA	NA	NA	NA	NA	NA	NA	NA	NA	NA	NA	NA	NA	NA	NA	NA	NA	NA	NA	NA	NA	NA	NA	NA	NA	NA	NA	NA		NA
R1EIL5	XP_005778909.1	XM_005778852.1	17272026	EMIHUDRAFT_463348	EMIHUDRAFT_463348-1	EOD26480	viral DNA ligase	EMIHUscaffold_24	535089	541324	1	535089	4038	3942	67.66	R1EIL5	NA	KB865188;	Viral DNA ligase	GO:0003677; GO:0003910; GO:0005524; GO:0006281; GO:0006310; GO:0008270; GO:0071897	NA	ATP binding [GO:0005524]; DNA binding [GO:0003677]; DNA ligase (ATP) activity [GO:0003910]; zinc ion binding [GO:0008270]	DNA biosynthetic process [GO:0071897]; DNA recombination [GO:0006310]; DNA repair [GO:0006281]	ehx:EMIHUDRAFT_463348;	K10776;	NA	NA	NA	ATP-dependent DNA ligase family	PF00106;PF04679;PF01068;PF04675;PF02825;PF10283;PF00645;	TIGR00574;	1313	MLLDTTALVTGANRGIGLATAGRLAELGASVVLACRDESACREAAAALSVRGLAAEPYAASFDAECPRSTSALAAACASLRVDLLVNNAAVCEPGWGRDVALRSFRTNVLAPATLTRAVLPGMLRRRRGAVLHVSSGDGELVFLSSDLAPRLAGAASERELLRLLARLSRGRDGFRFPDRPPAHGPTPAYSVSKAALNRHTRLVGDALPRDGGVWVGAACPGDVRTRMCSCERHEGVASPESAADDLARLAAGALGGGGGEAAARRLESGRQKLLVWGVICLPRERPNSSTSSDGCLCLKADMDSQPLNPNIAEIARSGRSSCKKCKLTIGDKTLRVGKQYENGDRVMTTWYHPACWPVPKKLASLAARAPSLPPSPPPPPPPLLPPPRPRCSIFPPTCSLAIISQDVENWHSLSDAHKQLLIDRAPNLPTCASPGSSTPSSSALATATLADFVTLTQRLEAEGGVGGGSSLEKQAIGQHDDRTYSLKDKSLISHLAAVLRCSEVAMAAHLENSDDVGLSAQHFYERSPVLPSPPPPPLPLAAVNDWLNKLAQPSAMTRLLLAEIVPRTAPEQLKVLVRIVRKDLRLGAGAATILKGIGGEGAWARFKAQPHELEAICQLQAGTKTASKTGGGGGGGGGKGKGKGKGVGGGMVAAGRPCKPQLAGQCNSFEVKYDGERLQVHMTRDGGVAFFSRSLKDVPATKVIGLEAALRKAFPPLSPGGPAREVVLDGEVVMMAADGTVLAFGAQGVHEQKKHKDATCCLVVFDLLALDGGALTSEPLQRRRQILEAALVPQELALSPSRWLSLQSRPRCMERYQGLAGGVSLTCPPPQEKQVRLSDCKLMRTSAGVARAFGEADAQNLEGLMIKDAAGPYVPNDRKVWLKIKKDYLGEAACDAAEVDMADSVDLVVLGAFFGTGQKASLYSSFLMGCFDEEEDAWRVVCKLSNGFSMARLEELKGALTGGDTPLLRRLDPTDELPSWYPQEAKGGSRPDAVLRAAPSDEEGCFVWEVKGAAFTEGNKSTGSAFSIRFPRLVRERDDKEVSDASTAEYIHGLISLKKGTVIDLPSLAGGSGCGGDAGGSAAAAAAAGDGEQEEEEDDDDEEVPSSPGSPISRARAAAAGAGQASKDPRPLCRFGWDCFRKNANHKAQYRHDEAPALGRAPAGGANAGEAKVAGKRKRAASDEDGSGGEGRRQRTAHDEGGEGGAADEFEVESIDEDEPADDEGAPAGEQQAGQVAAKGGGGGVGRWEVMLGKTFKPFVEAISDEIEEAWRAGEGEVEVELRGEPYVVRFRDMVQEAKGDSSRWRSVQRVM	5.449026094	5.847369521	5.786708562	5.693801063	5.518540045	5.694497759	5.562308235	4.944017643	5.709891419	5.746678168	5.510069418	5.856461324	5.786830257	5.681073536	6.231806574	5.750698959	5.982147733	6.301083678	6.062337505	6.204337067	5.033734066	5.023919191	5.551814839	6.079167904	5.229922941	4.816410036	5.330136836	5.59605684	5.77853422	5.462482244	5.704726183	5.38876672	5.792254626	5.947304051	6.07928548	6.030669071	68.88848928	0.123922989	0.189736519	0.170692853	0.510486647	0.598818045	0.26917065	0.008517086	0.05112726	1.000463712	0.265015276	5.88E-05	0.000300409	44.00274111	-2.65E-06	0.001442688	0.290362374	0.999957804	0.018455228	0.148160667	0.739111075	0.999924566	0.604519471	0.365162676	0.062919464	0.132168568	NA	NA	NA	NA	NA	NA	NA	NA	NA	NA	NA	NA	NA	NA	NA	NA	NA	NA	NA	NA	NA	NA	NA	NA	NA	NA	NA	NA	NA		NA
R1EU68	XP_005778910.1	XM_005778853.1	17272027	EMIHUDRAFT_205539	EMIHUDRAFT_205539-1	EOD26481	hypothetical protein	EMIHUscaffold_24	541602	541988	-1	541988	279	279	63.82	R1EU68	NA	KB865188;KB863688;	Uncharacterized protein	GO:0005758; GO:0006825; GO:0016531	mitochondrial intermembrane space [GO:0005758]	copper chaperone activity [GO:0016531]	copper ion transport [GO:0006825]	ehx:EMIHUDRAFT_205539;ehx:EMIHUDRAFT_251458;	K02260;	NA	NA	NA	NA	PF05051;	NA	92	MQPSEAASSQAASPQAATEEEKPKLKICCACPETRKPRDECVVEKGEESCGEYIEAHKVCLRSHGFKSGPINSAGARPEFCGQAVGAMWTVY	7.042729732	7.025208261	7.225616856	7.009059681	7.088596568	7.441233128	7.221664922	7.395038022	7.012216331	7.151098829	7.084045523	6.891472252	7.351988657	7.417756904	7.12962108	7.179653629	6.941218692	7.049749977	6.857586494	6.739534662	6.673308435	7.074436528	6.844524208	6.963360266	6.854133036	6.994902615	7.047941792	7.08485846	7.003549079	7.104035982	7.053117449	7.330986975	7.313788119	7.148064442	7.002296596	7.244030749	166.6946466	-0.225747618	0.173341171	0.046291665	0.385772577	-0.010951859	0.158088466	0.938746687	0.979420765	-0.557946613	0.167576653	0.00058631	0.002293334	116.3444933	3.53E-06	0.00144266	0.49838311	0.999957804	0.177397845	0.173905479	0.078460395	0.631082843	0.393157559	0.182272784	0.026605481	0.065256258	765309.06	159441.88	666756.94	0	1674217.2	282062.44	892651	510830.3	131330.75	275027.22	3683744.5	677710.75	445447.28	0	706197.6	119797.4	397876.97	839940.235	1191953.305	317860.57	1.077964283	0.272318801	1	1.582933419	0.4179451	0.924863281	-0.323928331	0.756866627	0.856140518		NA
R1EU68	XP_005791712.1	XM_005791655.1	17284556	EMIHUDRAFT_251458	EMIHUDRAFT_251458-1	EOD39283	hypothetical protein	EMIHUscaffold_1107	4499	4885	1	4499	279	279	63.82	R1EU68	NA	KB865188;KB863688;	Uncharacterized protein	GO:0005758; GO:0006825; GO:0016531	mitochondrial intermembrane space [GO:0005758]	copper chaperone activity [GO:0016531]	copper ion transport [GO:0006825]	ehx:EMIHUDRAFT_205539;ehx:EMIHUDRAFT_251458;	K02260;	NA	NA	NA	NA	PF05051;	NA	92	MQPSEAASSQAASPQAATEEEKPKLKICCACPETRKPRDECVVEKGEESCGEYIEAHKVCLRSHGFKSGPINSAGARPEFCGQAVGAMWTVY	NA	NA	NA	NA	NA	NA	NA	NA	NA	NA	NA	NA	NA	NA	NA	NA	NA	NA	NA	NA	NA	NA	NA	NA	NA	NA	NA	NA	NA	NA	NA	NA	NA	NA	NA	NA	NA	NA	NA	NA	NA	NA	NA	NA	NA	NA	NA	NA	NA	NA	NA	NA	NA	NA	NA	NA	NA	NA	NA	NA	NA	NA	765309.06	159441.88	666756.94	0	1674217.2	282062.44	892651	510830.3	131330.75	275027.22	3683744.5	677710.75	445447.28	0	706197.6	119797.4	397876.97	839940.235	1191953.305	317860.57	1.077964283	0.272318801	1	1.582933419	0.4179451	0.924863281	-0.323928331	0.756866627	0.856140518		NA
R1CV01	XP_005778911.1	XM_005778854.1	17272028	EMIHUDRAFT_415611	EMIHUDRAFT_415611-1	EOD26482	hypothetical protein	EMIHUscaffold_24	543836	545501	-1	545501	1193	729	67.83	R1CV01	NA	KB865188;	Uncharacterized protein	NA	NA	NA	NA	ehx:EMIHUDRAFT_415611;	NA	NA	NA	NA	NA	NA	NA	242	MPRLSSRLLLALLLCGLTPSIGWSTGRLLPTDRRARWQGCRSARLTAATEGSSSSDEGLGSGERVAAPGGGGGGSALMENADFSVNTILKQLESIQQGTPKNIVILGTRHCSFLHQQIIELLSYALVLSENHLYTSGATGTHAAAIRGALRAENQELLTVILPQTIGRQPREIRELLGQVKNVVELGHDELPLDAASRICNSELLALGDQLVVFAFHDSNTLRETIEEAKALSLLVTTLYLD	9.037597801	8.984007439	9.084121368	9.109651968	9.104161698	9.119358689	8.894963496	9.032426195	9.120244922	9.213854446	9.145071506	9.024471653	9.227386069	9.423891127	9.215399926	9.171074997	9.547850038	9.676096118	9.670806437	9.325425003	9.151803318	8.937899531	9.229487541	9.10796561	9.223087404	9.19931617	9.280977181	9.306932534	9.22303954	9.317001715	9.132344587	9.11787164	9.197813261	9.257491045	9.469239616	9.452420664	716.7233955	0.093941321	0.118260784	0.297474435	0.6243323	0.316061936	0.13584574	0.014792151	0.077567262	0.738708682	0.137022376	3.83E-08	4.06E-07	545.0976159	1.32E-05	0.001442629	0.115948285	0.999957804	0.07730456	0.102694872	0.33442517	0.980975588	0.313516675	0.119268521	0.007828036	0.023691259	9126692	9409878	8626406	9528018	9678895	9636436	8528822	10500000	10900000	11800000	10300000	10200000	18600000	20400000	18400000	17300000	9172748.5	9586038.25	10800000	18675000	0.063580612	0.407544902	1	0.235605323	0.013338684	0.417473257	1.025682254	0.000287041	0.009361933		NA
R1CU04	XP_005778912.1	XM_005778855.1	17272029	EMIHUDRAFT_55989	EMIHUDRAFT_55989-1	EOD26483	hypothetical protein	EMIHUscaffold_24	546318	546931	-1	546931	528	528	70.52	R1CU04	NA	KB865188;	Uncharacterized protein (Fragment)	NA	NA	NA	NA	ehx:EMIHUDRAFT_55989;	NA	NA	NA	NA	NA	PF00179;	NA	176	VFVRHDEARLDTWRLVLSGPVDTPYAHGLFVFDVYAPPEYPSIPPLVHFETTGGGTVKFNPNLYADGKAAALARSHTRAAANATEKWDPAVSTLFQVAVSIQSQILVPHPCQNEPGYEGVAPDSAESREYNAKLRLYTMRHAMLGALRSPPAGFEDVAAAHFASLRDRILDTCRGW	7.918018832	7.969594814	7.59850549	7.702983195	7.745611406	7.906335386	7.679605859	8.530093794	7.911399228	8.478967314	8.469958205	8.859828928	7.610242431	7.60020338	7.597742241	8.1884556	7.361472107	7.41197481	7.140505967	7.550307179	8.316712	8.502128668	8.006493449	8.091880672	8.369995081	8.377238171	8.005734764	8.052113961	8.381318732	8.43369291	7.799415533	7.919543936	7.631049245	7.941955397	7.182009535	7.279860768	298.7836577	0.203318646	0.287620831	0.049187054	0.388406777	-0.223522664	0.287968604	0.312616061	0.582131049	-0.864865238	0.33833889	0.00422023	0.012786779	255.2909713	-5.06E-07	0.001442679	0.88079129	0.999957804	-0.027149726	0.142655851	0.677199933	0.999924566	-0.964465307	0.300637514	0.000540934	0.002471664	NA	NA	NA	NA	NA	NA	NA	NA	NA	NA	NA	NA	NA	NA	NA	NA	NA	NA	NA	NA	NA	NA	NA	NA	NA	NA	NA	NA	NA		NA
R1F059	XP_005778913.1	XM_005778856.1	17272030	EMIHUDRAFT_450295	EMIHUDRAFT_450295-1	EOD26484	hypothetical protein	EMIHUscaffold_24	549312	550399	-1	550399	653	652	71.66	R1F059	NA	KB865188;	Uncharacterized protein (Fragment)	NA	NA	NA	NA	ehx:EMIHUDRAFT_450295;	NA	NA	NA	NA	NA	NA	NA	217	RCARRRRTVRSRASAPSRSSSAIPQAGRGCGCCSRPTRACSLPGCGRRSSSASSARSPPSSASAARWWLAPPSPPGGGTSRRPRCRTWTACSPCATTPSTASSSRASRRGSRRRTPRRTDCFAGLSRTRPRPRRRCSAGRPSSCADPQAARRTSAPPPRASRPSERASTRRRSRARRPTRASSRSPLSCCASARPSSSSTAPRRPRRSPSSLSASTS	7.060078017	6.693798112	6.664181007	6.802078802	6.902843582	6.708181404	6.579554985	7.473873738	6.814194809	7.520168069	7.362443268	7.53285261	6.92722115	6.587446	6.593836343	7.181077175	6.338237026	6.255650934	6.249904191	6.376900634	7.305188528	7.639877255	7.113846157	6.978631877	7.44515017	7.235352545	7.081373888	6.998440152	7.254990695	7.463977202	6.551626368	6.924763685	6.485716117	6.683275887	6.178759357	5.939205605	139.3932413	0.158648721	0.230763876	0.086923533	0.428217082	-0.114260984	0.267534057	0.589180571	0.802130936	-0.935576535	0.327342116	0.001517111	0.00526978	133.5705095	-1.07E-06	0.001442682	0.725882304	0.999957804	-0.052605326	0.153219387	0.400010625	0.999924566	-1.338236493	0.342219527	2.22E-05	0.000150176	NA	NA	NA	NA	NA	NA	NA	NA	NA	NA	NA	NA	NA	NA	NA	NA	NA	NA	NA	NA	NA	NA	NA	NA	NA	NA	NA	NA	NA		NA
R1EIM3	XP_005778914.1	XM_005778857.1	17272031	EMIHUDRAFT_353919	EMIHUDRAFT_353919-1	EOD26485	hypothetical protein	EMIHUscaffold_24	556563	557526	-1	557526	964	786	68.15	R1EIM3	NA	KB865188;	Uncharacterized protein	NA	NA	NA	NA	ehx:EMIHUDRAFT_353919;	NA	NA	NA	NA	NA	NA	NA	261	MGLEERKKLLPAPYTVPVLRWDSEVVAGSDEICAFLDERVAEPLLYPAEHEGEIRRLERAASDLYWVNGWLSTVDAAGFERWSGARVRKYVSGGGAGVGPRLLFKALPGSVTSRMIHGVAKKSYLATLRRRGAELGGETGAACLRLAAERDTAAVMEEARAMLRVFDRELQASATEFFCGASEPTAADLTLYGMLERWLGNSLCPGLNGPAQPSVIDGMPGLSLAWERMHERFQRDCTLSELDDFADIATSVGDVTWSRKG	7.830806717	7.127547683	7.214963356	6.994997771	6.963740701	6.714519551	7.159725306	7.575021724	6.997244969	7.743543442	7.627485053	7.721161812	6.632767855	6.520572341	6.418081836	7.16293732	6.32877209	6.47838532	6.32601976	6.965309322	7.800040364	7.616517549	7.244738888	6.860372356	7.748914605	7.577007171	7.003472293	7.024404979	7.543381922	7.219168201	6.608138543	6.71782241	6.746165004	6.884606235	6.378742845	6.464320997	155.5653053	0.145662158	0.228459852	0.089153397	0.430921419	-0.441665054	0.342094791	0.076424149	0.246275305	-0.790226485	0.357215444	0.011861596	0.031099899	136.8993045	-4.53E-07	0.001442685	0.863536064	0.999957804	-0.084243857	0.17452673	0.172214649	0.834867437	-1.092871943	0.386341396	0.001522688	0.005988167	NA	NA	NA	NA	NA	NA	NA	NA	NA	NA	NA	NA	NA	NA	NA	NA	NA	NA	NA	NA	NA	NA	NA	NA	NA	NA	NA	NA	NA		NA
R1EU77	XP_005778915.1	XM_005778858.1	17272032	EMIHUDRAFT_100536	EMIHUDRAFT_100536-1	EOD26486	hypothetical protein	EMIHUscaffold_24	557892	558890	-1	558890	999	999	76.08	R1EU77	NA	KB865188;	Uncharacterized protein	GO:0016021	integral component of membrane [GO:0016021]	NA	NA	ehx:EMIHUDRAFT_100536;	NA	NA	NA	NA	NA	PF12796;	NA	332	MAQAKIDRLEAELAQLRASLDPPSSPPPSPPPSSAAGSSSGVVWWHVVIPVLSVAALVAVLFVLHRFSLLPRTGRLRSRRSPRRRRLPRWLRQITDGLEEASSSVFARERAGVVHDIAAVSPADEGGAHGLLSRRDSSDPRRAHLLELLERLDGGGGGLGPRSASHGEAGEGAACAGASADIDRLVARTGSLDAALVAAVSQAGSAGDVAALLQRGASPHSALLGSGPVLSLAARGCSAEVSRLLLSAGADPDGKDSRGWTPLMHAIDAHSAAAPREQVVRVLLSRGAAVDVWGDDLLGPLDLARAKAADAVKAEGKGEGKAEGAGATDLRV	5.233580567	5.145589161	5.00814379	4.989680506	5.660639544	5.628046026	5.737637861	5.213432793	5.75496076	5.799207395	5.505577411	4.946656749	5.781170431	5.314011597	5.463964899	4.951228816	5.513895021	5.674260751	5.4041202	5.450336375	5.529440599	5.60373668	5.785934199	5.502340024	6.068756812	5.47481074	5.689212942	5.755381175	5.781128139	5.177749646	5.588022387	5.246442505	5.468515866	5.35615115	5.304429981	5.197807799	52.22861329	-0.005428916	0.152368354	0.940067637	0.978063898	-0.160088224	0.258138301	0.447417896	0.700308418	-0.090521918	0.277452336	0.722377979	0.820512743	47.51086775	3.73E-06	0.001442678	0.325231985	0.999957804	-0.065018857	0.149955341	0.372525566	0.999701205	-0.43952342	0.258566345	0.071627039	0.146756774	NA	NA	NA	NA	NA	NA	NA	NA	NA	NA	NA	NA	NA	NA	NA	NA	NA	NA	NA	NA	NA	NA	NA	NA	NA	NA	NA	NA	NA		NA
R1CV09	XP_005778916.1	XM_005778859.1	17272033	EMIHUDRAFT_205549	EMIHUDRAFT_205549-1	EOD26487	hypothetical protein	EMIHUscaffold_24	559344	560077	1	559344	372	372	60.76	R1CV09	NA	KB865188;	Uncharacterized protein	NA	NA	NA	NA	ehx:EMIHUDRAFT_205549;	NA	NA	NA	NA	NA	NA	NA	123	MPPTFAALAPGGVAVSRKTLPGGIVVTEHELFVPLDHASPDGKTITLFVREVAKAGKEKDDSMPFILYLQGGPGFPSPRVSAPPGGWMKVALDSFRVLLFDQRGTGGVWGFSKVYPWNGRIQP	NA	NA	NA	NA	NA	NA	NA	NA	NA	NA	NA	NA	NA	NA	NA	NA	NA	NA	NA	NA	NA	NA	NA	NA	NA	NA	NA	NA	NA	NA	NA	NA	NA	NA	NA	NA	NA	NA	NA	NA	NA	NA	NA	NA	NA	NA	NA	NA	NA	NA	NA	NA	NA	NA	NA	NA	NA	NA	NA	NA	NA	NA	NA	NA	NA	NA	NA	NA	NA	NA	NA	NA	NA	NA	NA	NA	NA	NA	NA	NA	NA	NA	NA	NA	NA	NA	NA	NA	NA	NA	NA		NA
R1CU17	XP_005778917.1	XM_005778860.1	17272034	EMIHUDRAFT_205550	EMIHUDRAFT_205550-1	EOD26488	hypothetical protein	EMIHUscaffold_24	561558	562923	1	561558	936	936	72.69	R1CU17	NA	KB865188;	Uncharacterized protein	NA	NA	NA	NA	ehx:EMIHUDRAFT_205550;	NA	NA	NA	NA	MT-A70-like family	PF05063;	NA	311	MLSSPANAGPWPTTFIEQEEVPPLLRWRPPALLRPLGQPAAAVPPAEAGSKRKRRSVRAEAPLVENEPGLCDRMEEAHVALRRRLLAEAGGKPAAQYRTAAATASASEFSPGRAAGLIAGEPEPFSLAQPQLPPLAELTERQQRSSRRRRFRVVRLSGGGARGGGRAHSLAPPLLFHSLVRNATDSPARLEALGCEWLLPARSSFSLCRLAYWPRLSRILPRFRCLVVDPPWPSRSVQRAGAYKVLALEELAEALRSLPALCDRRGCLICVWMTNAIKVQEMVEQTLLPAWGATKVGLWYWLKLSPDGSRI	4.10966629	4.766777963	4.721667221	4.646411793	4.872544924	4.6613726	4.842409921	4.279406547	5.145449672	4.33698167	4.438945584	4.607241737	5.145493643	5.125035367	4.913866704	4.376925525	5.734345518	5.878623417	5.851881068	5.843868212	4.670603779	4.226659755	4.464375434	4.907208322	4.594820616	4.618436549	5.180790465	4.810641924	4.87770062	4.233229934	5.162860719	4.703523165	5.09000435	4.651132208	5.268779125	4.972606564	46.19144218	-0.007226133	0.156482287	0.915483839	0.968752988	0.301876359	0.289216015	0.184246715	0.428997312	1.745085766	0.31460901	5.05E-09	6.31E-08	25.55757767	2.02E-06	0.001442688	0.391704514	0.999957804	0.048127277	0.157227235	0.377220809	0.999924566	0.63593976	0.383486434	0.060119508	0.127292259	NA	NA	NA	NA	NA	NA	NA	NA	NA	NA	NA	NA	NA	NA	NA	NA	NA	NA	NA	NA	NA	NA	NA	NA	NA	NA	NA	NA	NA		NA
R1F066	XP_005778918.1	XM_005778861.1	17272035	EMIHUDRAFT_100538	EMIHUDRAFT_100538-1	EOD26489	hypothetical protein	EMIHUscaffold_24	565821	566852	-1	566852	1032	1032	75	R1F066	NA	KB865188;	Uncharacterized protein	GO:0016491	NA	oxidoreductase activity [GO:0016491]	NA	ehx:EMIHUDRAFT_100538;	NA	NA	NA	NA	NA	PF00106;	NA	343	MHRLASVGRTGRWLVHGLASELTSNLLPGRAAPPPLSPSQGGLAVVTGATGGIGEEVCRGLAERGFEVCCAARDRRRGEALAASIREGGGCAFYVDLDLEERRPAERLARVLRGRRVRLLVNNAGSMGGSVGVTLRVNLCAPASLAVALWPRLGAEGRVVNVGSSSHLRAAGVSLSATDAAIDRGLRAYAQSKLGLMHVSLLLRAASAASGGPAVRDCHPGVVWTPMLRRQLGAPLCRLLEASGASRRLFRTPQQGAATVLWAALSDEGHGGGGGVRAWRSEYFVDCRRDDAAASPESRDLAAARQSWRWLVEAEPELARRAAAERGLARAIAEAEANSRQTG	4.999165697	5.174488113	5.303003816	5.352663413	5.441264815	5.148812871	5.343508448	4.956096377	5.194291047	5.049383368	5.435682717	5.572124513	5.591145355	5.466646925	5.718721066	5.538229138	5.772919578	5.597218326	5.775937238	5.900880786	5.106060914	4.743180182	4.8084921	5.007499676	5.019232652	4.901132502	4.828743379	4.995367334	5.065464897	4.694094938	5.234576067	5.224745123	5.648041765	5.537145306	5.728940687	5.620769708	55.23853072	0.052319782	0.148131173	0.539251183	0.797530503	0.509459571	0.21521906	0.007766972	0.047645795	0.801299166	0.209886736	7.02E-05	0.000351969	33.53237116	3.57E-07	0.001442678	0.918995576	0.999957804	0.063354761	0.149691334	0.381554708	0.999924566	1.136787643	0.25228007	2.43E-06	2.08E-05	NA	NA	NA	NA	NA	NA	NA	NA	NA	NA	NA	NA	NA	NA	NA	NA	NA	NA	NA	NA	NA	NA	NA	NA	NA	NA	NA	NA	NA		NA
R1EIM6	XP_005778919.1	XM_005778862.1	17272036	EMIHUDRAFT_64530	EMIHUDRAFT_64530-1	EOD26490	hypothetical protein	EMIHUscaffold_24	570864	571022	-1	571022	159	159	69.18	R1EIM6	NA	KB865188;	Uncharacterized protein (Fragment)	NA	NA	NA	NA	ehx:EMIHUDRAFT_64530;	NA	NA	NA	NA	NA	PF00226;	NA	52	YEALEVQANATLDDIKKAYRKLALVLHPDRNGGEEARCPPAPRRKRSRLLLA	4.14717012	4.063138252	4.199532042	4.424598916	4.32038242	4.481882634	4.713257324	3.877902666	4.014705701	3.784736642	4.026491691	4.364531555	4.992365386	4.978888623	4.742868768	4.412855939	5.252009177	5.305849968	5.035817248	5.177166763	4.230309344	4.291179462	4.547313974	4.648560055	4.476081114	4.098370444	4.192252584	4.531105998	4.179115673	4.033169508	4.540195355	4.775929135	5.30289835	4.891626275	5.104715334	5.175145858	33.10051794	-0.192656061	0.292234905	0.045816688	0.385366055	0.567795929	0.318523452	0.024003132	0.110445529	1.268660995	0.313570354	1.45E-05	8.60E-05	22.985389	-1.21E-06	0.001442686	0.647069039	0.999957804	-0.012934366	0.146379799	0.818438584	0.999924566	1.089565245	0.336429038	0.000427049	0.002011724	NA	NA	NA	NA	NA	NA	NA	NA	NA	NA	NA	NA	NA	NA	NA	NA	NA	NA	NA	NA	NA	NA	NA	NA	NA	NA	NA	NA	NA		NA
R1EU80	XP_005778920.1	XM_005778863.1	17272037	EMIHUDRAFT_205555	EMIHUDRAFT_205555-1	EOD26491	hypothetical protein	EMIHUscaffold_24	572241	573185	1	572241	945	945	71.96	R1EU80	NA	KB865188;	Uncharacterized protein	NA	NA	NA	NA	ehx:EMIHUDRAFT_205555;	K22696;	NA	NA	NA	NA	PF10294;	NA	314	MPARHALLVAATLVSESSCIANVAAPLRVADVRCDAVTGVWTLQLPDGVSGDGLPTAGPPTAGPLLPSLPSGAVLDLEQRRLEGDGNVGYRLWRSAGAMCRWMRRNEGAVRGARVLELGAGTGAVGIFAAALGAREVVLTDGEAGLLPLLASNARRNRPLLSHSTEVTAGRWRFGDDPPACARAGAFDLVLGTDITYSVNTERDALCGTLRRLLEIGPDNGRAARCLIAHEHRRADMFDVEAVLLANEPAAAWDARDVCLGTFLASAREHGLRVAPLVTEAGRRVQRAPGVVEMTTDLTVFEVSRDELHADPTL	5.197597814	5.980066099	6.104633183	5.993119488	6.079764093	6.412039497	5.871673608	5.452494488	6.073296474	5.648621409	5.648712326	5.403348429	6.036345032	6.018965857	6.033236841	5.734684873	6.215596873	6.088036068	6.120422356	5.94303018	5.746417969	5.568586349	6.431293272	6.198835974	5.803942287	5.405271564	6.443578439	6.289907352	5.755035262	5.900953224	6.303456881	6.476954047	5.271117854	5.406720583	5.983099732	5.679117661	71.23889269	-0.135997099	0.200895422	0.139846778	0.480826688	-0.033952242	0.23757465	0.864105395	0.94853467	0.123880163	0.259659951	0.611411733	0.734301264	61.30142161	-1.12E-09	0.001442687	0.997331841	0.999957804	0.019049952	0.149706295	0.718504718	0.999924566	-0.581164833	0.397592845	0.093279282	0.181144012	NA	NA	NA	NA	NA	NA	NA	NA	NA	NA	NA	NA	NA	NA	NA	NA	NA	NA	NA	NA	NA	NA	NA	NA	NA	NA	NA	NA	NA		NA
R1CV13	XP_005778921.1	XM_005778864.1	17272038	EMIHUDRAFT_463352	EMIHUDRAFT_463352-1	EOD26492	hypothetical protein	EMIHUscaffold_24	575460	577283	1	575460	1137	1074	71.66	R1CV13	NA	KB865188;	Uncharacterized protein	GO:0005337; GO:0008504; GO:0016021	integral component of membrane [GO:0016021]	monoamine transmembrane transporter activity [GO:0008504]; nucleoside transmembrane transporter activity [GO:0005337]	NA	ehx:EMIHUDRAFT_463352;	K15014;	NA	NA	NA	NA	PF01733;	NA	357	MAETTTISSTVYWAMLSLGAANLLPWLSFLTLADYFLDIYGDNSMEFYFPAVSTTVLVGAATLNLLYGQALSFDVRVRVPTFVMAASLLAVPLVDLAMRAGLASRFGFAITLVSVLVNAFCSAVAQSSLYGLAALFGDGATQALQSGQGVMGVVSVLLRVVSNVVLAGRPSTSMFAFCSCGSALLAGSVAAYARAVWLESLSAFLVFVTCLACFPGLATSLTSPTLGSWFPLLMVAAYNCGDLFGKTLPARARLVSRRSLPAWVSAHLLFVPLFLLLLRAPAGRGGASDALPLGCTFGLGVSTGYIGCMALVLVGEHAGSAEEKELWGTASSFSLMLGLTAGSLLSFTLSAAFASPS	6.245810896	6.175983616	6.300999491	6.095331433	6.21099876	6.188895224	6.366438447	5.815553945	6.329762725	5.719127172	5.760480721	6.014502014	6.211183887	6.284361649	6.360772989	5.823045276	6.294173308	6.513967569	6.658003398	6.307524515	6.085473414	5.791151025	6.027455025	5.825531233	5.689003572	5.438919793	6.536848805	6.01210258	5.89902115	5.952455442	5.850345676	5.733955798	6.380124951	5.974738833	6.518036722	6.484263118	87.85713283	-0.095692691	0.168691926	0.274351562	0.60453347	0.045395943	0.21978222	0.813145022	0.925599692	0.394518632	0.239383003	0.081075096	0.155462526	59.08184958	1.27E-08	0.00144268	0.998070605	0.999957804	-0.029217073	0.143695963	0.652287776	0.999924566	0.577498228	0.286342031	0.030766952	0.073549207	NA	NA	NA	NA	NA	NA	NA	NA	NA	NA	NA	NA	NA	NA	NA	NA	NA	NA	NA	NA	NA	NA	NA	NA	NA	NA	NA	NA	NA		NA
R1CU23	XP_005778922.1	XM_005778865.1	17272039	EMIHUDRAFT_50082	EMIHUDRAFT_50082-1	EOD26493	hypothetical protein	EMIHUscaffold_24	578166	578318	1	578166	153	153	69.93	R1CU23	NA	KB865188;	Uncharacterized protein (Fragment)	NA	NA	NA	NA	ehx:EMIHUDRAFT_50082;	NA	NA	NA	NA	NA	PF14604;	NA	51	YVQALSDFAPQQEGELGFRAGDYIQVTQQGEPGGWWEGSLDGRMGWFPSSF	2.562731733	3.280599697	2.966217776	3.114888704	3.152564919	3.170370639	3.08229941	2.43381021	2.803839814	2.54201756	3.257742549	2.274794915	2.787599604	2.875706598	3.112221047	2.726844119	3.073315185	2.797836115	2.704101323	2.517869312	2.832864424	2.259957026	3.272910845	2.634012688	2.537780992	2.703602207	3.280886319	3.051051023	2.785938056	2.758431471	2.797619739	2.83183066	2.798975896	2.456936696	2.993797374	2.989866865	8.705108482	-0.032453757	0.172226384	0.47119856	0.755297326	-0.087749518	0.365165406	0.677466913	0.853406221	-0.334667827	0.498956431	0.371203447	0.516639904	6.448914272	-3.50E-07	0.001442692	0.74783349	0.999957804	-0.005392748	0.154613121	0.873363389	NA	0.012774344	0.512830793	0.975803021	0.987204648	NA	NA	NA	NA	NA	NA	NA	NA	NA	NA	NA	NA	NA	NA	NA	NA	NA	NA	NA	NA	NA	NA	NA	NA	NA	NA	NA	NA	NA		NA
R1F069	XP_005778923.1	XM_005778866.1	17272040	EMIHUDRAFT_64600	NAR4-1	EOD26494	putative formate/nitrite transporter	EMIHUscaffold_24	578645	579562	1	578645	918	918	66.78	R1F069	NAR4	KB865188;	Putative formate/nitrite transporter	GO:0016021; GO:0022857	integral component of membrane [GO:0016021]	transmembrane transporter activity [GO:0022857]	NA	ehx:EMIHUDRAFT_64600;	NA	NA	NA	NA	NA	PF01226;	NA	305	MVVALAAIALAASSPDRAVNPPRAAALRRSLQLRGGGPVQSVASVKTPPEAYRSLAEKGAANAKLDPLKILHQSIMGGCYVGFGGLLSTMVAGNVPGIAASNPGLQKLLFAALFPMNLLLILNTGGQLFTGNAAAVPAALYEGLVTFPLLVQSWLLSFVGNLIGCAGFALAANYCGIVTGGAAELAASTAVKKCGAAFGPTLVKAVLCNWLVCLAVWLAGAANDMAGKMVGIWFPISTFVAIGFEHSVANMFLLPLGLLKGADLSLGDVLLKNMLPVTIGNAVAGALIVAAGYSYAFGKLGEEKA	9.85913613	9.701144386	9.856359433	9.652757895	10.1544947	10.09867061	10.14263336	9.956950462	10.05440452	10.27852003	10.08001631	9.980760732	9.834222081	9.925978786	9.853888806	9.699862603	9.546999247	9.624124727	9.666699839	9.17490869	9.512345234	9.689427183	9.52996632	9.583024167	9.552929005	9.805809901	9.573096112	9.655413958	9.845634031	9.880397857	9.654467911	9.648473623	9.024125843	8.997941539	9.195408195	9.283337206	1175.625674	0.024278795	0.118196192	0.817963698	0.933315573	-0.317374916	0.1538416	0.026788897	0.119958486	-0.78631171	0.1577016	3.08E-07	2.71E-06	641.3588724	4.65E-06	0.001442611	0.452391172	0.999957804	0.179153404	0.12308801	0.050936284	0.52116931	-0.683300706	0.128239894	6.45E-08	7.62E-07	5329784.5	3304841	6875053	5005012	5642027	3586946.8	6221713.5	4412431.5	5061138.5	3216022.8	6685626	4259577	4613316	3309985.5	3623140.8	2219974	5128672.625	4965779.7	4805591.075	3441604.075	-0.046565224	0.868786259	1	-0.093871594	0.765502385	0.998753652	-0.575504346	0.111343568	0.261695256		NA
R1EIN4	XP_005778924.1	XM_005778867.1	17272041	EMIHUDRAFT_435081	EMIHUDRAFT_435081-1	EOD26495	hypothetical protein	EMIHUscaffold_24	579793	580367	-1	580367	575	255	63.3	R1EIN4	NA	KB865188;	Uncharacterized protein	NA	NA	NA	NA	ehx:EMIHUDRAFT_435081;	NA	NA	NA	NA	NA	NA	NA	84	MLTPATCLARAARCSEAARLSLLCNSSARCACVSTGPILCARLSPTNSGAPCYLARSARTTCSMSVVRSRDCLCICPVCAWQPP	7.135951089	6.920766158	6.951088258	6.835984992	3.246199348	3.56166271	3.791256312	3.805504565	3.270740058	3.521761583	4.059568543	3.844759128	4.982767192	4.662399732	4.938615549	4.982591261	4.297556185	4.450401878	4.818885145	4.355567021	3.6420294	4.279095031	3.95420528	3.855855226	3.921794251	3.890412397	3.515862906	3.782462561	4.377181557	4.547415643	4.565904347	4.018969065	6.851524375	6.67273651	6.524874339	6.644564399	18.55426457	0.012120416	0.166178944	0.812188485	0.931214525	2.359022018	0.445474482	9.07E-09	3.50E-07	1.66354882	0.445412363	2.98E-05	0.000163087	48.9874536	-2.38E-06	0.001442689	0.293849712	0.999957804	0.306994558	0.55504299	0.018549398	0.304104347	4.160194091	0.328117697	1.77E-37	4.08E-35	NA	NA	NA	NA	NA	NA	NA	NA	NA	NA	NA	NA	NA	NA	NA	NA	NA	NA	NA	NA	NA	NA	NA	NA	NA	NA	NA	NA	NA		NA
R1EU85	XP_005778925.1	XM_005778868.1	17272042	EMIHUDRAFT_205561	EMIHUDRAFT_205561-1	EOD26496	hypothetical protein	EMIHUscaffold_24	580923	581343	1	580923	357	357	69.12	R1EU85	NA	KB865188;	Uncharacterized protein	NA	NA	NA	NA	ehx:EMIHUDRAFT_205561;	NA	NA	NA	NA	NA	NA	NA	118	MTDSAGGTPSGATVRDGLALTEDLIRRKAEHNEGMLSTLEEVALHQLDIDRIETLMSKAAADHRLARAAPAKASAQKARSCLRIVPRDGEGAARAELAMEEPPLGDEWEDEEEVPALL	NA	NA	NA	NA	NA	NA	NA	NA	NA	NA	NA	NA	NA	NA	NA	NA	NA	NA	NA	NA	NA	NA	NA	NA	NA	NA	NA	NA	NA	NA	NA	NA	NA	NA	NA	NA	NA	NA	NA	NA	NA	NA	NA	NA	NA	NA	NA	NA	NA	NA	NA	NA	NA	NA	NA	NA	NA	NA	NA	NA	NA	NA	NA	NA	NA	NA	NA	NA	NA	NA	NA	NA	NA	NA	NA	NA	NA	NA	NA	NA	NA	NA	NA	NA	NA	NA	NA	NA	NA	NA	NA		NA
R1CV15	XP_005778926.1	XM_005778869.1	17272043	EMIHUDRAFT_353924	EMIHUDRAFT_353924-1	EOD26497	hypothetical protein	EMIHUscaffold_24	584417	585097	-1	585097	681	489	67.69	R1CV15	NA	KB865188;	Uncharacterized protein	GO:0005509	NA	calcium ion binding [GO:0005509]	NA	ehx:EMIHUDRAFT_353924;	NA	NA	NA	NA	NA	NA	NA	162	MLSQEPGFWGRLLFGRSGAPPPPARCEESGSCTIRDLRPVFEQWDSDQSGTLELDELRRGFLAAGIEPRDWDAAFGALDADGDMHITFEEFEAGLGPEQRARIEAKLNADGVMASLYVPPEKWEEARTAAERQREEWLQFQARREGNGVKQNEILRREMNRP	10.4781666	10.06815389	10.08913725	9.984983789	9.009942844	8.937243006	9.162260114	10.05200321	9.179519145	10.16404549	9.820107483	10.2563397	9.006332204	9.046067934	8.983998097	9.880872225	8.595582773	8.638848623	8.521352961	9.376993516	9.746942415	10.04721295	9.47504283	9.32704121	9.762677051	9.953591169	9.237420024	9.269134308	9.944178766	9.999523211	9.181561601	9.280922393	9.517988035	9.554811156	8.312681309	8.801354087	789.909034	0.110899847	0.2102955	0.095497935	0.438735518	-0.056472335	0.321089197	0.790904075	0.915919506	-0.644034819	0.437321565	0.072262262	0.141554778	693.8148471	-6.75E-07	0.001442687	0.774872541	0.999957804	-0.004920143	0.148843605	0.918794013	0.999924566	-0.619856786	0.409410507	0.079171022	0.159087842	NA	NA	NA	NA	NA	NA	NA	NA	NA	NA	NA	NA	NA	NA	NA	NA	NA	NA	NA	NA	NA	NA	NA	NA	NA	NA	NA	NA	NA		NA
R1CU27	XP_005778927.1	XM_005778870.1	17272044	EMIHUDRAFT_100546	EMIHUDRAFT_100546-1	EOD26498	hypothetical protein	EMIHUscaffold_24	585957	589225	-1	589225	2871	2871	75.13	R1CU27	NA	KB865188;	Uncharacterized protein	NA	NA	NA	NA	ehx:EMIHUDRAFT_100546;	NA	NA	NA	NA	NA	NA	NA	956	MLEAANDALVVSLNDKINAEKQKARDNLRKLMEAKKEAKEAVSARDALAARLDEALAARDAAPVADADVTRRLLERELEVESLSLSLAALSAERGVEEQLASYEAHIALLMAQNDALRDRAGLSADDLVPVVIAARHQSGGGGDAAGAVDPEALAAAVQSARDEAAAEAAAAGAAALAAAVEEARAAGEAAVAAAVEQARAAGEATVAAAVEQARAEAAAEAAAEAAAEAAAGAGALGAEAEAELARLREEGEEARRRAAEEVQAARLEAEAAAEAAMELEAAAEAARLSAEEELAAAVEAARVQACGGAGGRGAAPLGWATDRVEARAAGEMAEALRAAAARAAAATEAAVAAAAEEAAAEALLQREEEQAAAVAAAQSESQLEAASAALLSGELELLKGRLQALAGDKATAEELATAEERAEASQARLLEQAEELEALRAQLQAEAARGASQEEEVARAAEGERRAAELQAQLDHLSGELSGKEAALDGLRAEVEKEREQSEAGDAGQRVAEQRVAELESQLEKLSGQLSSAEAEVETARAAAAAEAEAAAETRTAAAAAAAAAAAAAAEAEAAAEARAAAAVEAAVIAASQEAAAAAQAEAAGREGGQAAAVAEAVAAAVAAARAEAAAAAAAAAAEAEAAAEARAAAAVEAAVIAASQEAAAAAQAEAAGREGGQAAAVAEAVAAAVAAARAEAAAAAAATAAEAEAAAEARAAAAVEAAVEEAVAVATREAAAAGRAEAEAEARALAAAAAEVAAAERSSAVEAAVAAVKAEARAEASAEAEAAVNQLREEQSEAVEAALAEQSQIAEREAKAALEAAASERAAAVAAAVADVQREAAAAREAAVAEATAAAASTARAEARAEADKAAAEREVRELQAGAAAGGEEAIRAAVLAAEQEAASAAEAAIAQAKAEAVAAMAEREAAFSAEQDEMFSTIAKLEEENEALKAAAS	7.485303804	7.250615009	7.054743125	7.046538291	6.945719352	6.90732672	7.43349107	6.627922302	6.931896343	6.865867721	6.902209646	6.496023387	7.088970729	7.2910813	7.198098644	7.150109535	7.079970767	7.34616564	7.142862402	7.215821179	6.402672628	6.688651863	6.496389766	6.414594685	6.534161987	6.533380446	7.03292789	6.415336288	6.647470588	6.809623546	6.864369529	6.927275954	7.492121507	7.43349059	7.237752121	7.26053097	153.9507841	-0.119547541	0.168627371	0.208985146	0.544240345	0.209751227	0.203796752	0.248016768	0.509825215	0.24714923	0.211355505	0.222508983	0.350859456	111.7685213	1.13E-05	0.001442687	0.443849449	0.999957804	0.299095375	0.230195843	0.019970586	0.315342642	1.251902378	0.20174809	1.64E-10	2.89E-09	33300000	29500000	3.70E+07	23400000	38300000	32600000	34200000	32700000	33200000	33300000	36800000	38900000	46600000	38400000	51900000	35200000	30800000	34450000	35550000	43025000	0.161573632	0.314038252	1	0.206919209	0.209249107	0.856837188	0.482244841	0.046060699	0.145665642		NA
R1F073	XP_005778928.1	XM_005778871.1	17272045	EMIHUDRAFT_100548	EMIHUDRAFT_100548-1	EOD26499	hypothetical protein	EMIHUscaffold_24	597277	598320	1	597277	1044	1044	67.24	R1F073	NA	KB865188;	Uncharacterized protein	NA	NA	NA	NA	ehx:EMIHUDRAFT_100548;	NA	NA	NA	NA	NA	PF05050;	TIGR01444;	347	MHRMQKHRGIVEPALTRVWHELTWQCCRQENGLAIDVGGNYGWYALLSATIGCEVITFEPVPAHVAIMRKALSLNPKLAGRVQIHRAVVYDTQGVYNISVPVAMTTDEEPNGTLKTLGMTGMSGRYGVLKRNPNDAEPGGAYAVTAPSLRIDDVLAAADASHDGGRGRAPRPVYMLKVDVEGYEPQVMRTAKRTLDSGRVRAVQLEINRMYTRAGVRQNSHTVEMLDDLETRGFAMRQVPGCPFAARVGGPCVDAADAAIVDVGWKRWQEAPSFWNQLAPFPSNRSRLLSLRHRRAKSRERSIFVHFNETTRWAGPVSAMERAFRNDILSRSSNLAGIGPAHQRQKK	5.018206672	5.492093529	5.396909261	5.427248949	5.489057614	5.222537509	5.349428404	4.921315212	5.365018988	4.756024535	5.052360254	4.596578254	5.077209339	5.017765568	5.171156535	4.622136037	4.85748882	4.978502315	5.262588499	4.856898655	4.611936519	4.647533876	5.069647824	5.071302315	4.865122766	4.728557144	4.841600607	5.595861644	4.784130962	4.596945004	5.158255616	4.949355399	4.536312075	4.249686629	5.006012845	4.887328903	39.79923463	-0.122394561	0.196063734	0.162057966	0.503122225	-0.310230401	0.271213005	0.156543658	0.387967005	-0.404420914	0.281209942	0.117263073	0.210120964	25.48765984	1.98E-06	0.001442688	0.409909454	0.999957804	0.002616516	0.148606481	0.957408207	0.999924566	-0.241336402	0.377829499	0.468932821	0.625358522	NA	NA	NA	NA	NA	NA	NA	NA	NA	NA	NA	NA	NA	NA	NA	NA	NA	NA	NA	NA	NA	NA	NA	NA	NA	NA	NA	NA	NA		NA
R1EIN8	XP_005778929.1	XM_005778872.1	17272046	EMIHUDRAFT_435083	EMIHUDRAFT_435083-1	EOD26500	hypothetical protein	EMIHUscaffold_24	601274	602212	1	601274	939	760	68.26	R1EIN8	NA	KB865188;	Uncharacterized protein (Fragment)	NA	NA	NA	NA	ehx:EMIHUDRAFT_435083;	NA	NA	NA	NA	NA	NA	NA	252	FWLLSQIHACRRHRRCFCARLLAGPDAHGGAGPRAGAGRHGCRDLAPRPPLDRRGGGRGCARPSGRLCGWRCVEEHAREGLHPAGLACVAFAERRRRDDSLGEECLQDLCGGRLRRPQGEEAPLQGAERAGRQGGQGGQGGRLVGSAGGRQGVCGAGEDHQGAGHGQGRLLQPEAAPQRGRPADGGDRGSDGHRGRRAVRQHEAQVDCPTGRPAADGRGVDSRAAAGVCQTEESERAGRDECRGTAPRCDCG	12.48766065	12.37252969	12.5254857	12.36466104	13.54508428	13.6097107	13.49468396	13.85632849	13.60378161	13.90938512	13.82686171	14.06816279	13.59096916	13.5735668	13.47477765	13.60202877	12.92327213	12.91648122	12.90036001	12.64696412	13.36410387	13.54405609	13.31681198	13.35320821	13.33968378	13.75474719	13.41455222	13.49686389	13.65883812	13.839787	13.27796308	13.41322243	12.43557669	12.5375787	12.44568114	12.51801071	14785.47195	0.220711037	0.163299547	0.048311727	0.387571251	-0.084062506	0.15726334	0.585283982	0.799653715	-1.092193993	0.167999909	2.61E-11	4.76E-10	9415.68407	5.25E-06	0.001442651	0.377432491	0.999957804	0.112599436	0.139415714	0.199407175	0.87326446	-1.341753031	0.175774206	6.07E-15	1.91E-13	NA	NA	NA	NA	NA	NA	NA	NA	NA	NA	NA	NA	NA	NA	NA	NA	NA	NA	NA	NA	NA	NA	NA	NA	NA	NA	NA	NA	NA		NA
R1EU88	XP_005778930.1	XM_005778873.1	17272047	EMIHUDRAFT_205572	EMIHUDRAFT_205572-1	EOD26501	hypothetical protein	EMIHUscaffold_24	602292	607731	1	602292	2565	2565	71.23	R1EU88	NA	KB865188;	Amine oxidase (EC 1.4.3.-)	GO:0005507; GO:0008131; GO:0009308; GO:0048038	NA	copper ion binding [GO:0005507]; primary amine oxidase activity [GO:0008131]; quinone binding [GO:0048038]	amine metabolic process [GO:0009308]	ehx:EMIHUDRAFT_205572;	K00276;	1.4.3.-	NA	NA	Copper/topaquinone oxidase family	PF01179;	NA	854	MSNPKDSLVFSPGRPLFPSAAALLASALCGAAAALVAQQVGSHLSRPTQDSATPTAAFEHTRAAAVLGELTPAEVSAVARFFITATGAAARRGLVANTSQPWIAGPSGVELFAPPKSDVLAYLDDGGAQPPRHARVTAVLPSEGAATPPSPARATAEYRVGPLLPGGVVAPSATVEEVARVTPLSKRPTEPGADAALAAPLLDATLRAIGGEILHGAMGPIFPALAPAGGFDREARGEAISMMVNDALSPTGQRYDIYRFQWLPPRRVSSLESFWLHPLPLRIRVNATAARPSSGPALLDVSFGGERAFFYSDAAWSLSMLSASLEPGVDCPSGACVEAATRRCATYLEAATWYQLQETGSAVADATRAVPFYPTCIFEWQEDHTIWRHMQNTEPPRVRGLGRRTLVVRSIATVANYDYITDVKFREDGEIEASVRFAGYIEARHYTDHDTEAGGDAAAHESLYSSLLRPGLAGPVHCHIAAFKADFDIGGVRANTLRVTSVGASDAPPSPREPFPRPRHPYKVLSHRDVEAEGIGASTFHPFVRAMPFSKYHLAVTAHHDHERRLTSPYVQYDGEEASGAQDLDRFLSDGESLLDADLVAWIAVGREHVVRQEDLPLVSNFGEAKEKKEAKKAPSACTLEEERRAKAAAEVRAQEEKAARLAAEQEAARRAEREAAELAGAAERAALREAEELAEALRRSEVDAEETLARRVLRCEEAVSSESTGGGGDLQRRVDRLASLGAATEGSLEERVGAIERLIEPEAGEAAEQHLPVTEPFAAVSLADAGLDTGRPAAPESTMGGERPRVSCVSRESSRMLRFRAGTCVLAGHALSSMRECPYCREPVMMWMVPRPV	6.875482041	6.950477553	6.947649853	7.127981284	6.954949645	6.828421587	7.061548309	6.721233485	6.905438893	6.505676807	6.823338696	6.913845531	6.828096001	6.721019505	6.853113721	6.561398198	6.880065041	6.885177343	6.904233619	6.910331701	6.659068916	6.423570379	6.884334321	6.704720837	6.666550339	6.359289066	7.071004144	6.749091768	6.652832481	6.577437449	6.841257722	6.847991997	7.259733729	7.106325813	7.337076547	7.325622032	128.4555257	-0.085947885	0.126777073	0.34360954	0.661024548	-0.186346962	0.143702363	0.17071441	0.40849079	-0.016681364	0.142308883	0.903420996	0.945273267	110.6751068	7.30E-07	0.001442665	0.875739916	0.999957804	0.023907794	0.128736813	0.755205843	0.999924566	0.81027903	0.203639616	3.80E-05	0.00024131	NA	NA	NA	NA	NA	NA	NA	NA	NA	NA	NA	NA	NA	NA	NA	NA	NA	NA	NA	NA	NA	NA	NA	NA	NA	NA	NA	NA	NA		NA
R1CV19	XP_005778931.1	XM_005778874.1	17272048	EMIHUDRAFT_205573	EMIHUDRAFT_205573-1	EOD26502	hypothetical protein	EMIHUscaffold_24	607966	611042	-1	611042	2064	2064	62.27	R1CV19	NA	KB865188;	Uncharacterized protein	NA	NA	NA	NA	ehx:EMIHUDRAFT_205573;	NA	NA	NA	NA	NA	PF13516;	NA	687	MFWPSEAAAEHSRADFLAQRGRIFTVGDGETAIHILESASHKSVGTLQEWALQDTAATYTVGDGERRVTFWNSLATEHPALRHASVETLLNRAALLGLTVGPEPKLLGSAQRIDDGRWSGTVDGHVRTINAASEGRLASGEEFIESLTGEIFALELTSESRAAATLVPDPPSLSACTEQWSICPTLQTAYIASLVACALMLGELVSLGVHASTPTSTRVEWQTRRVSEARSEVLQLEDWLNGRREAFAADQEAFARRMSELEPRLEESEARLAELVAEASFCTEFLLKIFLWNRVGTGNGWLFVLARVRDSGVRRAIQATRALAFSQHGAAWAAAAPPKVAAAKKKADLSTALFKLTFDQSNKLVFQELGWGDAEAKLLSKALTRSSSASKLILSGNNIADTGVAALAQSLRAGAAPKLKVINLAGNAVSEEAAKGLVDAREGLTVSFEQPAKKAASKVASSSFRDENALFKAAFEQAETLFFSELGWGDAEAEALSKELNSATSLKKLFLNGNAIQCDGGQALAASIRAGGAPNLQVLNLAGNRGLTEADRRALTSARSGLTVNFVQLKQASDAEVYIRADQGKLTNKGVIDRASSGQLVDGSAATCSELEQIMNVDRKTIKIEQNLLKAMKDPEQIKKVEDIEQSLERQVERLDKILVTKTTKGCKDDKAKLARSSGYPLNGTPR	5.861116983	5.218107464	4.913320811	4.899462195	5.038039638	5.226414358	5.00174278	6.140284059	5.343886805	6.40532591	6.217456165	6.333373037	4.211187222	4.261253434	3.978045509	5.014066804	3.755643941	4.164785874	4.454025525	4.9511275	6.786579729	6.994994002	6.063802645	6.01573115	6.625552054	7.075400124	5.468899688	5.64680661	6.292020601	6.459509814	5.466851582	5.333078666	5.89180499	6.125247012	4.201608108	4.741323825	46.13238793	0.086421101	0.198578733	0.08055232	0.423153866	-1.448732841	0.745013247	0.002350927	0.018544821	-1.560131855	0.662398924	0.002273055	0.007473802	84.54923839	-4.34E-07	0.001442692	0.770237225	0.999957804	-0.04109568	0.162132967	0.240241703	0.913019437	-1.121461707	0.693060988	0.024483389	0.060984316	NA	NA	NA	NA	NA	NA	NA	NA	NA	NA	NA	NA	NA	NA	NA	NA	NA	NA	NA	NA	NA	NA	NA	NA	NA	NA	NA	NA	NA		NA
R1CU29	XP_005778932.1	XM_005778875.1	17272049	EMIHUDRAFT_450300	EMIHUDRAFT_450300-1	EOD26503	putative death-specific protein with Ca binding EF hand domain	EMIHUscaffold_24	611957	613166	1	611957	749	492	62.98	R1CU29	NA	KB865188;	Putative death-specific protein with Ca binding EF hand domain	GO:0005509; GO:0009644; GO:0009773	NA	calcium ion binding [GO:0005509]	photosynthetic electron transport in photosystem I [GO:0009773]; response to high light intensity [GO:0009644]	ehx:EMIHUDRAFT_450300;	NA	NA	NA	NA	NA	PF13499;	NA	163	MKKMTDPDLCVLPPPGSFPIKTAGATTSQGIFAPLVLGAKSVMGAQELKEFRASVIAKHSKVIAEFVDTSASPFGQLVLKSMFEYADKDGNGTLDRQEVREALQDLGFDFLDEKQVGTIVKKADKDKDEVIDFEEFVKETPKVLRVNLVKLAKRNGHDLGFLV	-2.270869633	-2.271877121	-2.273062584	-2.271570185	-2.27618998	-2.272959077	-2.278837782	-2.271221142	-2.270385901	-2.268872897	-2.273518094	-2.266266016	-2.274501039	-2.271593683	-2.279717441	-2.269519822	-2.277707569	-2.275535521	-2.274858658	-2.27719886	-2.272129889	-2.273416045	-2.258143758	-2.270772202	-2.27165428	-2.269138277	-2.262630464	-2.269166661	-2.271213748	-2.258032718	-2.27280618	-2.268744966	-2.277702271	-2.271152928	-2.27936306	-2.274548755	NA	NA	NA	NA	NA	NA	NA	NA	NA	NA	NA	NA	NA	0.102446819	-8.57E-08	0.001442695	0.985156021	0.999957804	0.000287149	0.15829274	0.97071149	NA	-0.079001609	0.803099651	0.75584244	NA	NA	NA	NA	NA	NA	NA	NA	NA	NA	NA	NA	NA	NA	NA	NA	NA	NA	NA	NA	NA	NA	NA	NA	NA	NA	NA	NA	NA	NA		NA
R1EIP2	XP_005778934.1	XM_005778877.1	17272051	EMIHUDRAFT_450301	EMIHUDRAFT_450301-1	EOD26505	hypothetical protein	EMIHUscaffold_24	614511	617033	-1	617033	1436	1269	69.68	R1EIP2	NA	KB865188;	Uncharacterized protein	GO:0016021	integral component of membrane [GO:0016021]	NA	NA	ehx:EMIHUDRAFT_450301;	NA	NA	NA	NA	NA	PF01594;	NA	422	MQPDTWLAHRHSADPSREERRTPPFLQPDPSQYLPLPSLSERSTGGWFGGSNWWARRTDLERTVEAQAAELAALRSKVCKLEGVARSPLPPPPPLASAYTNTKPQLLPKRPLDRIEGLIDERIRTLCLVGVLCAVVYFALYHLAGTLIPFFLAVSLKYILTPLIDVLSCRHPLCESGRPRPWWLVELPRKWAVLFALAIALFVLFVVGLTVANSLSAFASRAGVYNERIDELIDWFFHKLTEVQIDLGVINATDHSGERQIENIDLLKNAVVEKIDASELIISFLGTATSVLENETFTDYDMLLAFLAPMLLAFLNKDVFASSTNLDSVGVMLSILLWGSVWGITGMVLAVPITAVFRIHLEHIQHPLPRYLAGKLGKSTAMPRDTASARARETEVDVAAVGPARQSTHMPVARPGGGDELL	7.791689765	7.716743003	7.324256453	7.546025329	7.228794886	7.319984686	7.377873825	8.271455631	7.674577112	8.547349409	8.193693729	8.517297849	6.845248722	6.952363265	7.100747454	7.712485029	6.441093014	6.080860407	6.162407481	6.583957047	8.127856644	8.208028214	7.148087217	7.318973732	8.109352837	8.739063603	7.491020688	7.336431137	7.869410843	8.75428943	6.965748134	7.187301632	7.176274691	7.296829115	7.028306334	7.065899505	227.332256	0.233678379	0.391341125	0.023764571	0.36542102	-0.383210616	0.364696558	0.124355109	0.337682027	-1.938480376	0.424652986	5.66E-07	4.71E-06	218.6619708	1.26E-06	0.001442691	0.504534055	0.999957804	0.012738972	0.15298131	0.768273448	0.999924566	-0.732435304	0.521511596	0.076907876	0.155482408	NA	NA	NA	NA	NA	NA	NA	NA	NA	NA	NA	NA	NA	NA	NA	NA	NA	NA	NA	NA	NA	NA	NA	NA	NA	NA	NA	NA	NA		NA
R1EU91	XP_005778935.1	XM_005778878.1	17272052	EMIHUDRAFT_205578	EMIHUDRAFT_205578-1	EOD26506	hypothetical protein	EMIHUscaffold_24	617255	619229	1	617255	1341	1341	69.01	R1EU91	NA	KB865188;	Uncharacterized protein	NA	NA	NA	NA	ehx:EMIHUDRAFT_205578;	NA	NA	NA	NA	NA	PF00583;	NA	446	MGKKKRNGQATLQSDSKPPFEKEAVPDEPTVELQLYEDSKTSPPTSEDSDDAPLSDALAAASDGLVHRVAVQAAVQAAEAAAAESHREALEEATEQARVAVREAREEERAAADRRIATLKMEEAQLIESAAFGLCLLNLATFPSELPRWRQLPGDWLSLQRRLRINHVLVATSEEESGHILGSVEVHSPQYQQRLAGGAYSPEQLARLQPYLASLAVREGARGRGVGQSLVEAAVEAVRSSDYAGEHLLLGVTETNSAAVRLYERCGFETLSIYGGRVLRDAAGTVVIGKQFEEHNSLPGPVYAGGGYTLLSAAIRGGPPAVRRVLQAQPGAAREVTTGGATALHVCGMSRAGEMSTALLLEALGADADVEATDAWGYTPLQRHASNNLAALLAAGASHTRPSGLEGRGDSARALARRFRHFATLRVFQQFELERGIPLPEGEIEL	0.080936792	0.238900508	-0.122237642	-0.100193521	-0.080084575	-0.251569065	-0.05465566	-0.096802294	-0.243134355	-0.237470623	-0.253198111	-0.20512207	-0.255888856	-0.099469229	-0.218418108	-0.239953859	0.069047825	-0.156706599	0.028421742	0.080005495	-0.249019107	-0.121733718	-0.253403577	-0.091034852	-0.24748418	-0.238500179	0.040687245	-0.238609404	-0.246015502	-0.25296955	-0.251110902	-0.236968988	-0.18411151	-0.245809199	0.106589173	0.193878911	0.96842288	-0.028018412	0.176464967	0.195802845	0.531640789	-0.13514974	0.447789365	0.293259389	NA	0.311490745	0.669934556	0.389248541	0.53499803	0.73347446	3.18E-08	0.001442695	0.98130246	0.999957804	-0.009375257	0.158600617	0.575916876	NA	0.224720669	0.793987113	0.407321003	0.565494723	NA	NA	NA	NA	NA	NA	NA	NA	NA	NA	NA	NA	NA	NA	NA	NA	NA	NA	NA	NA	NA	NA	NA	NA	NA	NA	NA	NA	NA		NA
R1CV21	XP_005778936.1	XM_005778879.1	17272053	EMIHUDRAFT_205579	EMIHUDRAFT_205579-1	EOD26507	hypothetical protein	EMIHUscaffold_24	621673	622557	1	621673	813	813	64.29	R1CV21	NA	KB865188;	Uncharacterized protein	NA	NA	NA	NA	ehx:EMIHUDRAFT_205579;	K11426;	NA	NA	NA	NA	PF00856;	NA	270	MHDFEDVSYSYPHGEPLSEACSACLCWSAAAQPLRCEGWLSRIHSMKSRKFSPRERSTACFLLRAFAQRASDANHRHSQPALDGEPSFEQATAQCQQVARSGASASSAARIVRLAKLQAGRLVDEADALRLVGAEACNSFHLFDERERVRGSAMYPEAAMINHSCLPNCVMTAHGRHLALESISPISRGEELTYCYVRSFEAGSKETLDPWGFECDCVRCAGTHPEGGEGLEAFDAKHKCTCGKIVKATMARVAAESGRCRCHAHNTTSG	-2.270929055	-2.271818543	-2.272865161	-2.271547556	-2.275626267	-2.272773777	-2.277963951	-2.271239394	-2.270501979	-2.269166182	-2.273267321	-2.266864627	-2.246896551	-2.271568302	-2.278731257	-2.269737338	-2.276966112	-2.27504846	-2.274450873	-2.276516984	-2.272041706	-2.273177224	-2.273331165	-2.270843035	-2.271621802	-2.269400481	-2.263654882	-2.26942554	-2.271232867	-2.273196735	-2.272638788	-2.269053236	-2.276961434	-2.27117917	-2.278427706	-2.274177267	0.113124856	-0.000278806	0.173998287	0.824638083	NA	0.029977213	0.440013277	0.68334586	NA	-0.00790962	0.725951947	0.948134642	NA	NA	NA	NA	NA	NA	NA	NA	NA	NA	NA	NA	NA	NA	NA	NA	NA	NA	NA	NA	NA	NA	NA	NA	NA	NA	NA	NA	NA	NA	NA	NA	NA	NA	NA	NA	NA	NA	NA	NA	NA	NA	NA		NA
R1F082	XP_005778938.1	XM_005778881.1	17272055	EMIHUDRAFT_100554	EMIHUDRAFT_100554-1	EOD26509	hypothetical protein	EMIHUscaffold_24	629332	630210	1	629332	879	879	77.25	R1F082	NA	KB865188;	Uncharacterized protein	NA	NA	NA	NA	ehx:EMIHUDRAFT_100554;	NA	NA	NA	NA	NA	NA	NA	292	MAAAVMAAGAREVGAKAEAAREVETRAAAAREAAAREVGARAAGAREVAAREVAARAAAARAAAAREAAAREAAARAVAARAVAAMEVAVMEAGVREVEKRETMAMVVVARAVAEMVAAEMVAAAKVARAMEAARAAEGREASVTGAGAMVGAAMVVGTVAVTRAVVVRVGAARAAEARAEAARTTAVRAAVVRAAAAMATVAMVKVVAAGAAVARAARVVVTKEVAVAARVEAARVEAARAAAEMAVAARVAAEAAVREVVVMGAGAMVLAERAVEATVAAAMVAAVRGEA	NA	NA	NA	NA	NA	NA	NA	NA	NA	NA	NA	NA	NA	NA	NA	NA	NA	NA	NA	NA	NA	NA	NA	NA	NA	NA	NA	NA	NA	NA	NA	NA	NA	NA	NA	NA	NA	NA	NA	NA	NA	NA	NA	NA	NA	NA	NA	NA	NA	NA	NA	NA	NA	NA	NA	NA	NA	NA	NA	NA	NA	NA	NA	NA	NA	NA	NA	NA	NA	NA	NA	NA	NA	NA	NA	NA	NA	NA	NA	NA	NA	NA	NA	NA	NA	NA	NA	NA	NA	NA	NA		NA
R1EIP7	XP_005778939.1	XM_005778882.1	17272056	EMIHUDRAFT_353929	EMIHUDRAFT_353929-1	EOD26510	hypothetical protein	EMIHUscaffold_24	640621	641355	-1	641355	735	579	65.58	R1EIP7	NA	KB865188;KB865188;	Uncharacterized protein	NA	NA	NA	NA	ehx:EMIHUDRAFT_353929;ehx:EMIHUDRAFT_354003;	NA	NA	NA	NA	NA	PF08238;	NA	192	MLIATVVTRREREASLAPRALKASPRGVAVAWRGVVKGDEVDDEAGAAPAVPCSSPTQQKVWSPTTSIEQTTRRAEAGDTEAMMDLGLAYYIGLDGVSKDITQAYKWYQRAADGGYPTGMARRLGFLVQASGDAPALVPSLSGDEVEAVERGASKAGRAGGPPAGPTAQDCARERDGKERGGRGANARMFLL	NA	NA	NA	NA	NA	NA	NA	NA	NA	NA	NA	NA	NA	NA	NA	NA	NA	NA	NA	NA	NA	NA	NA	NA	NA	NA	NA	NA	NA	NA	NA	NA	NA	NA	NA	NA	NA	NA	NA	NA	NA	NA	NA	NA	NA	NA	NA	NA	NA	NA	NA	NA	NA	NA	NA	NA	NA	NA	NA	NA	NA	NA	NA	NA	NA	NA	NA	NA	NA	NA	NA	NA	NA	NA	NA	NA	NA	NA	NA	NA	NA	NA	NA	NA	NA	NA	NA	NA	NA	NA	NA		NA
R1EIP7	XP_005779042.1	XM_005778985.1	17272159	EMIHUDRAFT_354003	EMIHUDRAFT_354003-1	EOD26613	hypothetical protein	EMIHUscaffold_24	1042741	1043475	1	1042741	735	579	65.58	R1EIP7	NA	KB865188;KB865188;	Uncharacterized protein	NA	NA	NA	NA	ehx:EMIHUDRAFT_353929;ehx:EMIHUDRAFT_354003;	NA	NA	NA	NA	NA	PF08238;	NA	192	MLIATVVTRREREASLAPRALKASPRGVAVAWRGVVKGDEVDDEAGAAPAVPCSSPTQQKVWSPTTSIEQTTRRAEAGDTEAMMDLGLAYYIGLDGVSKDITQAYKWYQRAADGGYPTGMARRLGFLVQASGDAPALVPSLSGDEVEAVERGASKAGRAGGPPAGPTAQDCARERDGKERGGRGANARMFLL	2.851386512	2.004923928	2.051814923	2.44481122	2.371308863	1.678408624	2.173832702	2.038093754	1.560430189	2.005487382	1.79298478	1.651165532	1.762126376	2.022452686	1.71315845	1.578745297	1.816332695	1.718100998	1.617938267	1.438460148	1.525220169	1.800846928	3.048145238	3.6006438	1.716779658	2.154431858	3.16177361	3.512091931	1.900872166	1.800634274	3.00490071	3.409890234	1.734764558	1.897207213	1.506116409	1.633598041	2.342476705	-0.04648195	0.18059478	0.129488154	0.470576464	-0.277951146	0.498796608	0.15844827	0.39052041	-1.119614932	0.978071374	0.038437463	0.083971672	10.30525461	1.22E-07	0.001442694	0.894454924	0.999957804	-0.002198393	0.157068613	0.9069112	0.999924566	-2.314039893	1.687958825	0.006355784	0.019868419	NA	NA	NA	NA	NA	NA	NA	NA	NA	NA	NA	NA	NA	NA	NA	NA	NA	NA	NA	NA	NA	NA	NA	NA	NA	NA	NA	NA	NA		NA
R1EU94	XP_005778940.1	XM_005778883.1	17272057	EMIHUDRAFT_310093	EMIHUDRAFT_310093-1	EOD26511	hypothetical protein	EMIHUscaffold_24	641688	648017	-1	648017	858	858	63.92	R1EU94	NA	KB865188;	Uncharacterized protein	GO:0016491	NA	oxidoreductase activity [GO:0016491]	NA	ehx:EMIHUDRAFT_310093;	K00011;	NA	NA	NA	NA	PF00248;	NA	285	MTATTVPTLALPGGGVMPAIGYGTWLSKPGEVYAGTKKAIELGYRHIDEAWVYKNEAEVGKAIKEVIAEGTVAARADLWITSKLWQCHHRTELVREGCLDSMTQLGVEYLDLYLMHFPVAFVPGCDEAVSADQMDDVPIEDTWRAMEKLVDEGLVRHIGVSNFEIAELKRVQAVASKPIACNQFETHPYYQRRELFEYCQSHGIAVTAHSSMGGGANAMRKFHKSPPLTDDPVIGEIAAKHGTSPHVVLLAWGLRRPMAIIPKSVTPKRIQANKDEAPCSRVQPP	7.107158074	7.242161826	7.227553378	6.857668365	7.232017677	7.343596607	7.424761728	7.33049324	7.075601551	7.437801886	7.278637392	7.633704524	7.024782795	6.951420505	6.828578035	6.822111637	7.330893476	7.573467619	7.345566144	7.360391571	6.556907468	6.670004927	6.891441272	6.98204013	6.3518792	6.971959891	7.29299104	7.132471799	6.650569651	6.600378935	6.646041682	6.86712687	7.382105439	7.519114658	7.468337315	7.601916939	188.7167935	0.030408353	0.123736678	0.729603426	0.898868775	-0.579041687	0.170485371	0.000240272	0.002844591	0.102227319	0.159909881	0.511904028	0.650782034	113.8318409	3.83E-06	0.001442677	0.314742469	0.999957804	-0.044055056	0.142211017	0.536628415	0.999924566	0.983290789	0.256401836	5.22E-05	0.000319382	NA	NA	NA	NA	NA	NA	NA	NA	NA	NA	NA	NA	NA	NA	NA	NA	NA	NA	NA	NA	NA	NA	NA	NA	NA	NA	NA	NA	NA		NA
R1CV25	XP_005778941.1	XM_005778884.1	17272058	EMIHUDRAFT_205588	EMIHUDRAFT_205588-1	EOD26512	hypothetical protein	EMIHUscaffold_24	648148	648611	-1	648611	318	318	64.01	R1CV25	NA	KB865188;	Uncharacterized protein	NA	NA	NA	NA	ehx:EMIHUDRAFT_205588;	NA	NA	NA	NA	NA	NA	NA	105	MPREELKQYLKEYSTESGQKLFAAANVDMLEHLPMSTVYEASKSSAKWEPAKKAETEAAASAKKSSGAAPWYKPARRALGAYSQRAKRVGRAFWRDSVPTDPLSG	NA	NA	NA	NA	NA	NA	NA	NA	NA	NA	NA	NA	NA	NA	NA	NA	NA	NA	NA	NA	NA	NA	NA	NA	NA	NA	NA	NA	NA	NA	NA	NA	NA	NA	NA	NA	NA	NA	NA	NA	NA	NA	NA	NA	NA	NA	NA	NA	NA	NA	NA	NA	NA	NA	NA	NA	NA	NA	NA	NA	NA	NA	NA	NA	NA	NA	NA	NA	NA	NA	NA	NA	NA	NA	NA	NA	NA	NA	NA	NA	NA	NA	NA	NA	NA	NA	NA	NA	NA	NA	NA		NA
R1CU39	XP_005778942.1	XM_005778885.1	17272059	EMIHUDRAFT_205589	EMIHUDRAFT_205589-1	EOD26513	hypothetical protein	EMIHUscaffold_24	649480	651150	1	649480	1671	1671	67.8	R1CU39	NA	KB865188;	Uncharacterized protein	NA	NA	NA	NA	ehx:EMIHUDRAFT_205589;	NA	NA	NA	NA	NA	NA	NA	556	MLGTVNPAEEPASQRVLSSIELVGLLLENVFSFRDRLALHATCRTMRGFVADPVHWRSLTLQAERFDRPSISERVRFAMRWVKAGIVRSLTVRAHHLMLELPARGCRLVELDIAGASIKDAFLLRAAFGACGETLRRLDVTFVRILGHPLSDCLHGAKGVQFGPRPGIIFTPSPIDLFEPLRRLEVLSAYDTESAIAAEYSIVGYALSRCPFLTTLVTGGGSEFLSDATGGPAAATRFAQSNLCRLELSHALRARYLHGLAPPAHLTRLSLRGYLRFGVEDVTWLLSSTPPIQSLDLCGCRVALTHSSDHEGQLAAETIAKLAPTLTHLNVRGTGFDDGYARALAAAGARISRLNASCTDLTGVGLAALANASPQLEVLDLCYAQGCARDVPAVRAAVRRHSPGLRMLGLGGFDTLNLSDLRAMLEPNRQSLTHLGIGGCTSLDASAALSLLSEACPNLTALSAHKLPGVCTAALLTVIDKCPGLRSLDVYDTVPMHEVSDCGSYALVQSVGDLLASNQPARIPLKRWLALGCERVGEHLGGLPRVIEEEQAVAYW	-1.11602718	-1.123244285	-1.131736308	-1.009900533	-1.137395135	-1.130994833	-1.139425774	-1.118545203	-1.112561984	-1.101723632	-1.134728697	-1.083049337	-0.872663194	-1.121213888	-1.141081358	-0.996112434	-1.008434829	-0.71620767	-1.136150515	-1.001914733	-1.125054981	-1.134268311	-1.134809914	-1.004187877	-1.011554164	-1.103624678	-1.057006192	-1.103828002	-1.118492239	-1.134426621	-1.129899564	-1.100807209	-1.008865108	-1.118056555	-1.031076029	-1.135837298	0.737621489	-0.000470081	0.173990476	0.735280846	0.900879269	0.073376893	0.446140664	0.310337127	NA	0.229681351	0.771822648	0.192581114	0.313529617	0.245073528	6.83E-08	0.001442695	0.834697877	0.999957804	-0.003606595	0.158395531	0.882309261	NA	0.029748451	0.786273074	0.857216813	0.922203183	NA	NA	NA	NA	NA	NA	NA	NA	NA	NA	NA	NA	NA	NA	NA	NA	NA	NA	NA	NA	NA	NA	NA	NA	NA	NA	NA	NA	NA		NA
R1F085	XP_005778943.1	XM_005778886.1	17272060	EMIHUDRAFT_353932	EMIHUDRAFT_353932-1	EOD26514	hypothetical protein	EMIHUscaffold_24	651751	652020	-1	652020	270	270	70.74	R1F085	NA	KB865188;	Uncharacterized protein	NA	NA	NA	NA	ehx:EMIHUDRAFT_353932;	NA	NA	NA	NA	NA	NA	NA	89	MIFPYANVLPWEDFAIHLRKDQIPALAATVRNISQRRQEEMRTALRLYKAGFVWWRPDGAAYEFTLAALGQRVEQLGLGRAARQARARS	1.588107753	2.258882118	2.081537068	1.989119511	2.194118251	2.543992936	1.98423057	2.197497086	2.508946373	1.616490792	1.883461422	1.657559422	2.355512295	1.867048701	1.488084959	1.606974622	2.602394857	2.258629279	1.540819968	2.126325668	1.571770691	2.293862123	1.554446418	2.148661063	2.241162546	1.612551412	1.719923163	1.61213299	2.461380818	2.058643436	2.27382201	2.444541496	1.892624054	2.637332884	2.445790052	1.963434806	5.369606335	-0.015176987	0.173608985	0.488373421	0.766882036	-0.132164263	0.44579189	0.313925484	0.583446514	-0.032428096	0.632938998	0.911655989	0.950494247	4.476727555	-4.36E-07	0.001442694	0.61308798	0.999957804	0.025231075	0.159903459	0.245281941	NA	0.434846559	0.744351433	0.293462526	0.443685338	NA	NA	NA	NA	NA	NA	NA	NA	NA	NA	NA	NA	NA	NA	NA	NA	NA	NA	NA	NA	NA	NA	NA	NA	NA	NA	NA	NA	NA		NA
R1EIP9	XP_005778944.1	XM_005778887.1	17272061	EMIHUDRAFT_435085	EMIHUDRAFT_435085-1	EOD26515	hypothetical protein	EMIHUscaffold_24	656286	659011	-1	659011	2588	2319	73.51	R1EIP9	NA	KB865188;	Uncharacterized protein	NA	NA	NA	NA	ehx:EMIHUDRAFT_435085;	NA	NA	NA	NA	NA	PF10358;	NA	772	MPSVLSASRALKATSKLRTATKHAGRKRDKYSFEATGISVAGLPDRPLDSGCQELVVQLARGPKIASCSVDVPGGHPAGGAVSWGEQKLTFVATLYSSKTGKDFSDKRYRASLLAAKPVDRGGKRQLREVGHVDFNLSDFANSATPRRLQLEVPLSKRVKGGGGPVRLVLHLSAAHLGTADEDDDDESISSALSGFTDASSRYTASEAPSEGTLEQDLSGFGEEAGELAEPSGKSTGLSAAEAIAAARSSRRPAAAPPRETPPPRPTSERPRSMAALSAAEEPAAAAGAANPFGEPDPPAGEGAGGGDAGNPFASPDDDARSDSSLASAAAADALFDRKEEDTEDEEEAAKPPPRLAAATRTASGGDPGASVRERMAAFRTAAAASSASSALERKVAARGGGGAAGGRSTSEKLAQIRQLQGMRDGLESRLESIKTRKEGGGLAAAGERVVKTTSFARTARGAAAASGSASAAGGAAGGAAPAAAPAAGPPPTPPLPPAAAAEAETVTRVASSEESLPRPKRRDAEPAAAAAAAAAAAAAAAAAAGGGGGGVEQQQQLISMKAQLEAARGEADAARAEAEALRAESRAAIEERDALRRAMEADSDDEEGSDAAHSAEVSALRGQAEALQAQLDAVSAAEKGAAVRNRLLEEELAQARRQAAAAVRGGAAAADGAAELEALEEEHAEMALQLVEAKLAAAEAAFERDEMGARANKARRGGRSVAEQLTALEVRYEDLRRQYESDMRKMIDLKLQCAEAVSRASDLEEALQKRR	9.496034907	8.946790785	9.084051531	9.058068445	9.324188857	9.174331554	9.222436783	9.278123909	9.398685542	9.462010132	9.46396905	9.576069569	9.316393349	9.266018401	9.213460752	9.129944706	8.842227037	8.970022494	8.876827159	8.835922003	9.484825923	9.511029068	9.396451638	8.983957737	9.550845517	9.33765854	9.055835536	9.081926933	9.550668164	9.323877837	9.112339723	9.189093909	8.788149794	8.569046364	8.60549516	8.643707905	690.4226806	0.297011114	0.094285668	0.000343578	0.119761165	-0.009452424	0.089706908	0.918160199	0.971183609	-0.529908965	0.091318897	4.61E-09	5.79E-08	547.5110613	-2.91E-06	0.001442663	0.553115001	0.999957804	-0.036363904	0.129745203	0.653977691	0.999924566	-1.023289558	0.21051599	4.68E-07	4.66E-06	9059539	8475620	7862905	9682512	9454879	8279792	8845058	8519390	11100000	13400000	10200000	10900000	8708790	4493787	11600000	5506625	8770144	8774779.75	11400000	7577300.5	0.000762383	0.992432652	1	0.378361388	0.023290048	0.48040069	-0.210916568	0.519398866	0.683204391		NA
R1EUA2	XP_005778945.1	XM_005778888.1	17272062	EMIHUDRAFT_427020	ALDH7-1	EOD26516	putative mitochondrial aldehyde dehydrogenase	EMIHUscaffold_24	659074	661357	-1	661357	1772	1446	65.66	R1EUA2	ALDH7	KB865188;	Putative mitochondrial aldehyde dehydrogenase	GO:0016620	NA	oxidoreductase activity acting on the aldehyde or oxo group of donors NAD or NADP as acceptor [GO:0016620]	NA	ehx:EMIHUDRAFT_427020;	NA	NA	NA	NA	Aldehyde dehydrogenase family	PF00171;	NA	481	MASRLLHRPALLRAAPAAAARLRSTAVESALSSVADGLGLPSKYGHYINGQFVEPANGQYFDNISPIDGQPFIQAARGTKADVDAAVLAANTAYRTTWSKVSVTERSNMLLKIADLLEENLERLATIECVDNGKALRETKAADIPLSIDHFRYFAGVIRAEEGAASEIDANTLSLSIQEPLGVVGQIIPWNFPILMAAWKLAPALAAGNCVVLKPAEQTPTSIMAVMELLSTVLPPGVVNVVSGFGGEAGEALATNKGIAKLGFTGSTATGKNILHAAAESLIPTTLELGGKSPSLFFSSVLDKDDDFLDKAVEGAVLFALNQGEVCTCQSRLLVQEDIYERFMEKVVARTEAIKTGDPLDEATMMGAQVSSAQHEKIVNYINLGTSEGAKVLTGGAANDVVNGGYYIKPTILSGTNDMKIFQEEIFGPVTSVTTFRDEDAPFGGYKQSGFARETHKMMLNHYRQTKNMLVSYDKSKLGFF	11.93040066	11.75643489	11.75636671	11.66221585	10.16875734	10.31983401	10.59586218	10.97612855	10.15043505	10.64851767	10.71637632	11.24554147	10.18978519	10.30970487	10.41577832	10.61252979	10.25268582	10.35668241	10.40421702	10.54273729	9.600394095	10.14708578	10.07678418	10.45374445	9.659196208	10.27494858	10.34658941	10.43985066	10.07317593	10.4601637	10.1790231	10.535551	10.56822333	10.56694418	10.38678902	10.55706166	1709.757371	0.076574744	0.169255437	0.340336198	0.658153191	-0.153734136	0.262796818	0.465902935	0.71396871	-0.205958009	0.290445777	0.440126006	0.58557714	1051.653898	1.85E-06	0.001442678	0.601758564	0.999957804	0.077213923	0.158839841	0.285375919	0.950850039	0.521471515	0.282765655	0.045437012	0.101369084	NA	NA	NA	NA	NA	NA	NA	NA	NA	NA	NA	NA	NA	NA	NA	NA	NA	NA	NA	NA	NA	NA	NA	NA	NA	NA	NA	NA	NA		NA
R1CV27	XP_005778946.1	XM_005778889.1	17272063	EMIHUDRAFT_205594	EMIHUDRAFT_205594-1	EOD26517	hypothetical protein	EMIHUscaffold_24	661797	663243	-1	663243	654	654	65.79	R1CV27	NA	KB865188;	Uncharacterized protein	NA	NA	NA	NA	ehx:EMIHUDRAFT_205594;	NA	NA	NA	NA	NA	NA	NA	217	MSTGKEASVPSDAAAPDRLNGSVGAAAKRPRDSEGAERYGGPASNPKAEALSENLGCAHAHGCCESSEAELARRELLELITAPDADGTWNMTRARMRQHEYYFIVQRRLARHYCWLELLSRPTSSRCWVSAAHLLTVARQARGQGASVPLVAAQGNAETRAFRTPRSGRGRGKAELAEAPSAGGELPDSSRPALTKCVYLSVVDVACEIQYRRSIAI	-1.964026685	-1.966455781	-1.969313983	-1.965715745	-1.976854264	-1.89487983	-1.981371003	-1.964874189	-1.962860387	-1.959212471	-1.970412236	-1.952927173	-1.935454344	-1.965772401	-1.958066142	-1.960772235	-1.980513235	-1.975276335	-1.899397509	-1.979286715	-1.967065216	-1.970166191	-1.970586587	-1.963791774	-1.965918503	-1.959852315	-1.944161705	-1.959920749	-1.964856362	-1.970219474	-1.968695781	-1.958904026	-1.980500461	-1.964709722	-1.981442826	-1.972897202	0.324560691	-0.004518505	0.174024065	0.827302157	0.934464181	-0.007276981	0.436800982	0.924411774	NA	-0.008305267	0.714438666	0.903028656	0.945091809	NA	NA	NA	NA	NA	NA	NA	NA	NA	NA	NA	NA	NA	NA	NA	NA	NA	NA	NA	NA	NA	NA	NA	NA	NA	NA	NA	NA	NA	NA	NA	NA	NA	NA	NA	NA	NA	NA	NA	NA	NA	NA		NA
R1CU42	XP_005778947.1	XM_005778890.1	17272064	EMIHUDRAFT_435091	EMIHUDRAFT_435091-1	EOD26518	hypothetical protein	EMIHUscaffold_24	664988	666606	-1	666606	793	777	63.19	R1CU42	NA	KB865188;	Uncharacterized protein (Fragment)	NA	NA	NA	NA	ehx:EMIHUDRAFT_435091;	NA	NA	NA	NA	NA	NA	NA	259	MALAPAPLPVRAPPRASRPPTSTDRSTAAGKVGSVASCRSPAGATAATATAILPTAPLLMRTSSTRTATATARTMTARTAGGCAITILEAIQARSTAAAGGARQCTASSTAVTTASPSARPRLRLAATQTKSTTSTSTPRATPTLSSPTPSPTAACAGRCAVLLPSEVQGPHEVDLRSTRATRRGGCPGERAREGQGVARRANPSDMPTCSLSGVPTVLRLCGSTALDVAPVSARLRARMLTPAYVRTYVDYVDVFSLA	3.931785829	3.583976128	3.380256593	3.61741185	7.835337186	8.420980346	6.398811959	5.914155633	7.14716294	6.703028355	6.701224898	5.100385794	5.979943129	7.273032933	6.858298857	5.157887899	4.98293283	5.220203268	5.536986264	4.012752495	3.989405665	4.709518963	3.366406983	3.689499939	3.322619675	4.409869384	3.844509359	3.650940812	4.152420066	5.889985702	4.219221418	4.46857536	5.15977505	6.63456241	6.956627338	6.968732974	191.3538617	-0.061871837	0.185961739	0.111514331	0.453499187	-0.405535964	0.566697185	0.092806754	0.278960692	-3.121127266	0.790846319	4.36E-06	2.95E-05	40.86339596	-8.60E-07	0.001442694	0.362364375	0.999957804	0.041543945	0.164984901	0.075711838	0.619974502	3.748269041	1.059346435	2.11E-05	0.000143205	NA	NA	NA	NA	NA	NA	NA	NA	NA	NA	NA	NA	NA	NA	NA	NA	NA	NA	NA	NA	NA	NA	NA	NA	NA	NA	NA	NA	NA		NA
R1F089	XP_005778948.1	XM_005778891.1	17272065	EMIHUDRAFT_435092	EMIHUDRAFT_435092-1	EOD26519	hypothetical protein	EMIHUscaffold_24	666600	667423	-1	667423	790	774	70.63	R1F089	NA	KB865188;	Uncharacterized protein (Fragment)	NA	NA	NA	NA	ehx:EMIHUDRAFT_435092;	NA	NA	NA	NA	NA	NA	NA	258	MGFALVATALFPAAAALSVQAPARRRLDGPLTCPTSVCDFICEPSECTLPSCTTLCSECCSPAATPPPPAPPPPAPLAGSPRYVACGRTGRCDESDRWAALSEKHEVRCCSDSRIDGWKKKDGCSVWSESDDDEMGGECHHNKNFAQASTICEDAGARLCTRAELQGNCARGSGCGHDRDLIWSGTESEAAVPPPSAAPPPPSSAAPPPPVATATDGAQVQTGPRSSAAMTLGHRGPTTWRPTALTSATTTTRPPSPS	3.930995502	3.122045918	3.461148218	3.138178705	7.379915417	8.033009009	5.900841983	5.348489771	6.624407221	6.308900511	6.265312899	4.914475273	5.841882038	6.918324499	6.606487424	5.402296745	4.64416575	4.780965043	5.449044965	3.240074698	3.249784613	4.387746126	3.401732637	3.598428876	3.529107627	3.877977934	3.644140542	3.428283489	3.45217919	4.971006501	3.746467454	4.080868973	5.416625944	5.608979319	6.965130313	6.764688992	146.8091249	-0.05615876	0.183607766	0.123433773	0.464821634	-0.265728634	0.469339907	0.200724196	0.451050326	-2.916826014	0.845867903	3.06E-05	0.000167397	34.18484234	-9.62E-07	0.001442694	0.368134696	0.999957804	0.035614221	0.161803959	0.207070733	0.882605775	4.127412339	0.876454336	1.49E-07	1.64E-06	NA	NA	NA	NA	NA	NA	NA	NA	NA	NA	NA	NA	NA	NA	NA	NA	NA	NA	NA	NA	NA	NA	NA	NA	NA	NA	NA	NA	NA		NA
R1CV91	XP_005778949.1	XM_005778892.1	17272066	EMIHUDRAFT_353944	EMIHUDRAFT_353944-1	EOD26520	hypothetical protein	EMIHUscaffold_24	669255	669638	1	669255	384	195	62.24	R1CV91	NA	KB865188;KB865188;	Uncharacterized protein	NA	NA	NA	NA	ehx:EMIHUDRAFT_353944;ehx:EMIHUDRAFT_353988;	NA	NA	NA	NA	NA	NA	NA	64	MKALLLLFALVVGIGALLVPVPVPQAAVKAPQTSATYFDAALDNPLIETDNAAAPARKCSSCFG	NA	NA	NA	NA	NA	NA	NA	NA	NA	NA	NA	NA	NA	NA	NA	NA	NA	NA	NA	NA	NA	NA	NA	NA	NA	NA	NA	NA	NA	NA	NA	NA	NA	NA	NA	NA	NA	NA	NA	NA	NA	NA	NA	NA	NA	NA	NA	NA	NA	NA	NA	NA	NA	NA	NA	NA	NA	NA	NA	NA	NA	NA	NA	NA	NA	NA	NA	NA	NA	NA	NA	NA	NA	NA	NA	NA	NA	NA	NA	NA	NA	NA	NA	NA	NA	NA	NA	NA	NA	NA	NA		NA
R1CV91	XP_005779031.1	XM_005778974.1	17272148	EMIHUDRAFT_353988	EMIHUDRAFT_353988-1	EOD26602	hypothetical protein	EMIHUscaffold_24	1008316	1008699	-1	1008699	384	195	62.24	R1CV91	NA	KB865188;KB865188;	Uncharacterized protein	NA	NA	NA	NA	ehx:EMIHUDRAFT_353944;ehx:EMIHUDRAFT_353988;	NA	NA	NA	NA	NA	NA	NA	64	MKALLLLFALVVGIGALLVPVPVPQAAVKAPQTSATYFDAALDNPLIETDNAAAPARKCSSCFG	9.587204099	9.533933584	9.661971282	9.58868479	10.23094719	10.50565815	10.28012389	10.07242325	10.30703692	10.21150507	10.21407362	10.13471934	9.879251177	9.856629039	9.972196788	9.619507931	9.244819793	9.247326555	9.114669745	8.814809823	10.52377637	10.64467871	10.48379355	10.59957375	10.34038403	10.71937343	10.61198758	10.5941233	10.03772057	10.35606095	10.11489134	10.20031625	8.719429219	8.692008417	8.625553993	8.845454656	1164.695789	-0.036699358	0.12419041	0.67276746	0.87098077	-0.564417006	0.170772635	0.000361421	0.004049223	-1.677245561	0.172827882	4.23E-23	3.18E-21	1151.180241	3.41E-07	0.001442618	0.965247343	0.999957804	-0.47036552	0.146365531	0.000117291	0.009310193	-2.758989557	0.143196947	7.66E-84	2.63E-80	NA	NA	NA	NA	NA	NA	NA	NA	NA	NA	NA	NA	NA	NA	NA	NA	NA	NA	NA	NA	NA	NA	NA	NA	NA	NA	NA	NA	NA		NA
R1EUA5	XP_005778950.1	XM_005778893.1	17272067	EMIHUDRAFT_205599	EMIHUDRAFT_205599-1	EOD26521	hypothetical protein	EMIHUscaffold_24	669670	672151	-1	672151	1827	1827	68.37	R1EUA5	NA	KB865188;	Uncharacterized protein	GO:0016787	NA	hydrolase activity [GO:0016787]	NA	ehx:EMIHUDRAFT_205599;	NA	NA	NA	NA	NA	PF00149;	NA	608	MLQDSDMRTTAEMAHYRRAAPLHTVGDVNALQSGRAHAEAEVRCAVGQMLHVICHAHGESDGSRDLGAAYAGRSRLWAVAGSGSSSPDLTDGDDVASVVEDLVASVVQQQAPYLAQHVRGKRVRGKRQSSCKRKAKRRIAERDAAASASTASAAGTSTETCGGWPELEGRPVVPGHSSTRRLGCGPETATISSPVGSWEELHRIAAEHFADDLPVDEGMLSWSKASLAAYFESGVNSHATASRPSEPGQGRLYAVSDVHTDKPENMAWWRRLEECGAHRADSLILAGDVSHRPDVLLETLQIAARAFRTVHFVPGNHDLWATCARLGVCTAPALAAGAIVVPILSWHHPSWDTEPDISGWRGIPPVERCLMDYHMTRWPPGVRQEDGSAAAAELRRLHPSAPVVTASHFVPRVELSPEKRYLFLPTLAKAIGSEPLRARVEALRPDVHVFGHTHFGWRPPLRTRAWHRSTAARHCGLAGCRDATLDGVRYVQAALSYPEERRGRLGTIATGDHFPHGGGDEPAPLLVWDGGRREFAPRYRAGWSAFYDANPRRPALTHLLAPYVASRYQAEPGVGEVGWGPGVTQPAWQFGPPSTHSTERAARAEREG	9.198223778	9.160956974	8.841051013	8.989202689	8.542131023	8.520502306	8.616134822	8.87682474	8.520805199	8.924391263	8.870509258	9.004237682	8.470872174	8.543676391	8.629520413	9.228717648	8.370017336	8.495557037	8.234545577	9.306329599	8.963933948	9.780993865	9.009670641	9.229682441	9.149472904	8.977003177	9.15750227	9.221715626	9.251301174	9.233435229	8.942917349	9.183144511	9.924913866	9.872317324	8.33157315	8.815973286	454.031052	0.064464352	0.168717457	0.377626057	0.689275821	0.116373769	0.278142786	0.595574049	0.806234372	0.045291038	0.313253258	0.87534334	0.927585235	616.700226	-1.36E-06	0.001442687	0.573863597	0.999957804	-0.024845871	0.150953416	0.630157167	0.999924566	0.142139517	0.378599191	0.66776598	0.791665409	NA	NA	NA	NA	NA	NA	NA	NA	NA	NA	NA	NA	NA	NA	NA	NA	NA	NA	NA	NA	NA	NA	NA	NA	NA	NA	NA	NA	NA		NA
R1CV31	XP_005778951.1	XM_005778894.1	17272068	EMIHUDRAFT_450304	EMIHUDRAFT_450304-1	EOD26522	hypothetical protein	EMIHUscaffold_24	705039	707189	-1	707189	1604	1602	64.85	R1CV31	NA	KB865188;	Uncharacterized protein (Fragment)	GO:0004888; GO:0005216; GO:0016021	integral component of membrane [GO:0016021]	ion channel activity [GO:0005216]; transmembrane signaling receptor activity [GO:0004888]	NA	ehx:EMIHUDRAFT_450304;	NA	NA	NA	NA	NA	NA	NA	534	MLVLVVYLLLLPLASGLISAAVLPGACLNATFAECDDPSSAINGAPECEPAVLDDFVASISSGSIENCSGSLLMFEWLSALAQQCQSTGAFISSQGMRRILCSPSTPFFDLDALDTAAGIFLIGTSYKLPIDAWQGFYAADIAGWQWVSMLPKDYEDLGFTKGEAYGAYEGAQGTVDKYGEPGEYAWPGLDDILGPTIITPQIVLQRLIDVRSPEYFEVEYLVTLSWEDQRIFSECNGTVKSTEAKDPGRKVDTCDIYWRPELQLPNALDGEVTLVEDSGLTTVVGTDWDSEYTERVAPPRSLALLSYRQRAKFMAVIDERELPYDSHTLDFVMAMPDVLASEACFQVGGPRDTVLVDLPASQLGSSWGRTGDPVKARGDDLQVRKSVGVGNPIWDIVDFTAEVVVMPTTLGSVAAMATSDWATANNPSFQYRTLLEAQGFDFDQQDSDPTRSTCALRLSITIDRRMNYHMWNFMIMQFVLVLLGMCTFAVDPCAIDARLGLAFTMVLAINVFQILLVENLPEMGDLSRLQWFT	11.98449067	11.15025171	11.07313742	11.10586411	11.51483799	11.16139854	11.46101948	12.29331385	11.63702373	12.85076028	12.37424843	12.60520591	11.00382124	10.8904288	10.78355853	11.92237354	10.14005076	9.988283277	9.800291319	10.95204473	12.15321472	12.60023862	11.29896722	11.15550022	12.19408603	12.61525141	11.2090248	11.04865471	12.31130247	12.71952743	10.92333593	11.26939342	11.11238218	11.56942579	9.617386534	10.13894945	4077.994531	0.140846747	0.248272757	0.037619953	0.377581155	-0.294341688	0.389421126	0.223728186	0.47958647	-1.859474258	0.518864996	3.74E-05	0.000200381	3526.426914	-6.61E-09	0.001442692	0.987238553	0.999957804	0.005879457	0.15473124	0.904679198	0.999924566	-1.077292656	0.711530918	0.02812662	0.068403709	NA	NA	NA	NA	NA	NA	NA	NA	NA	NA	NA	NA	NA	NA	NA	NA	NA	NA	NA	NA	NA	NA	NA	NA	NA	NA	NA	NA	NA		NA
R1CU47	XP_005778952.1	XM_005778895.1	17272069	EMIHUDRAFT_64521	EMIHUDRAFT_64521-1	EOD26523	hypothetical protein	EMIHUscaffold_24	709503	710169	1	709503	600	600	62.67	R1CU47	NA	KB865188;	Uncharacterized protein	GO:0010038; GO:0016756; GO:0046872; GO:0046938	NA	glutathione gamma-glutamylcysteinyltransferase activity [GO:0016756]; metal ion binding [GO:0046872]	phytochelatin biosynthetic process [GO:0046938]; response to metal ion [GO:0010038]	ehx:EMIHUDRAFT_64521;	NA	NA	NA	NA	NA	PF05023;	NA	199	MDALQGTTAKAFLAMTSYVPTQATQTFCSIATSVSILNALTMQEVDKRPVTETYAPYPYFTQQDFVNSPCVTNVTSDVDHCGTTLSQLNAILKCIDPSRTISKYHASTASLDEFRRKAVDALSGLGGVAINFDRKSLGQPGGGHWSPLGAYAAASDAFLLLDVAKYKLPYAWVAATDLFAAMNTMDNSANMSRGFIIIA	NA	NA	NA	NA	NA	NA	NA	NA	NA	NA	NA	NA	NA	NA	NA	NA	NA	NA	NA	NA	NA	NA	NA	NA	NA	NA	NA	NA	NA	NA	NA	NA	NA	NA	NA	NA	NA	NA	NA	NA	NA	NA	NA	NA	NA	NA	NA	NA	NA	NA	NA	NA	NA	NA	NA	NA	NA	NA	NA	NA	NA	NA	NA	NA	NA	NA	NA	NA	NA	NA	NA	NA	NA	NA	NA	NA	NA	NA	NA	NA	NA	NA	NA	NA	NA	NA	NA	NA	NA	NA	NA		NA
R1CU97	XP_005778953.1	XM_005778896.1	17272070	EMIHUDRAFT_57333	EMIHUDRAFT_57333-1	EOD26524	hypothetical protein	EMIHUscaffold_24	712692	713015	-1	713015	324	324	67.9	R1CU97	NA	KB865188;KB865188;	Peptidyl-tRNA hydrolase (Fragment)	GO:0004045	NA	aminoacyl-tRNA hydrolase activity [GO:0004045]	NA	ehx:EMIHUDRAFT_57302;ehx:EMIHUDRAFT_57333;	NA	NA	NA	NA	NA	PF01195;	NA	108	LLVGLGNPGRQYESTRHNVGRLALEEICVAAGIAPFEKHATADVAVGTLGSVRVAAVVPRSYMNVCGGAVSALARDLRLPAASVLVLHDDLDLAPGKVKLKLGGSAGG	4.314794881	4.547536436	4.90412542	4.653579923	4.527170215	4.605595772	4.793722411	4.384841192	4.698383786	4.139456904	4.493405511	3.67081911	4.708964191	4.649038994	4.737657325	4.473568125	4.644877304	5.193209015	4.806611026	4.659050156	4.125293041	4.002150568	4.498293533	4.424722117	4.478581632	4.563914507	4.463557109	4.416312643	4.316718588	4.244282237	4.7408222	4.073320625	4.606225319	4.198150617	4.602445975	4.465258267	30.29262139	-0.095984009	0.186996278	0.206586215	0.541889598	0.078224598	0.268726698	0.716872768	0.875054514	0.377070202	0.305238135	0.173984146	0.288969547	17.84522575	2.75E-06	0.001442686	0.303002145	0.999957804	0.031927017	0.149583357	0.585222384	0.999924566	0.34638648	0.328654283	0.249154887	0.391953424	NA	NA	NA	NA	NA	NA	NA	NA	NA	NA	NA	NA	NA	NA	NA	NA	NA	NA	NA	NA	NA	NA	NA	NA	NA	NA	NA	NA	NA		NA
R1CU97	XP_005779017.1	XM_005778960.1	17272134	EMIHUDRAFT_57302	EMIHUDRAFT_57302-1	EOD26588	peptidyl-tRNA hydrolase	EMIHUscaffold_24	964243	964566	1	964243	324	324	67.9	R1CU97	NA	KB865188;KB865188;	Peptidyl-tRNA hydrolase (Fragment)	GO:0004045	NA	aminoacyl-tRNA hydrolase activity [GO:0004045]	NA	ehx:EMIHUDRAFT_57302;ehx:EMIHUDRAFT_57333;	NA	NA	NA	NA	NA	PF01195;	NA	108	LLVGLGNPGRQYESTRHNVGRLALEEICVAAGIAPFEKHATADVAVGTLGSVRVAAVVPRSYMNVCGGAVSALARDLRLPAASVLVLHDDLDLAPGKVKLKLGGSAGG	NA	NA	NA	NA	NA	NA	NA	NA	NA	NA	NA	NA	NA	NA	NA	NA	NA	NA	NA	NA	NA	NA	NA	NA	NA	NA	NA	NA	NA	NA	NA	NA	NA	NA	NA	NA	NA	NA	NA	NA	NA	NA	NA	NA	NA	NA	NA	NA	NA	NA	NA	NA	NA	NA	NA	NA	NA	NA	NA	NA	NA	NA	NA	NA	NA	NA	NA	NA	NA	NA	NA	NA	NA	NA	NA	NA	NA	NA	NA	NA	NA	NA	NA	NA	NA	NA	NA	NA	NA	NA	NA		NA
R1EIQ5	XP_005778954.1	XM_005778897.1	17272071	EMIHUDRAFT_54931	EMIHUDRAFT_54931-1	EOD26525	hypothetical protein	EMIHUscaffold_24	716910	717614	1	716910	705	705	72.34	R1EIQ5	NA	KB865188;	Uncharacterized protein (Fragment)	GO:0004672; GO:0005524	NA	ATP binding [GO:0005524]; protein kinase activity [GO:0004672]	NA	ehx:EMIHUDRAFT_54931;	K04730;	NA	NA	NA	NA	PF07714;	NA	235	ELIAATDGFAETRKVGEGGFGRVYRCDALPSLPRVVCGFAVKTALVGVGAQGLAELQSEVRTLSAACHPSLLPLLGVCLASARACLVYPLCRGGSLEDRLYRAPAALQRLRMLGFETPPPPLSSAARLRVLRDAASALHYLHTLSPMILHRDVSAGNILLDERGNGYLADVGLARAAGATAGGSQQVSHLSTQRLFGKLGYMDPIIPQSGQASALTDGYALGITLLVALTGRGAV	0.723071857	0.325383058	0.319434143	0.327004953	0.306124777	0.558964392	0.29739122	0.61147534	0.333572708	0.342653263	0.566269742	0.785967118	0.622320479	0.612870017	0.398718391	0.516027024	0.842322452	0.420422093	0.893492464	0.756143938	0.324072526	0.470416023	0.316946993	0.331376847	0.465149731	0.341006902	0.414377511	0.340832131	0.32893019	0.317654269	0.320678265	0.343454758	0.464489304	0.995131539	1.002746086	1.088236619	2.283739265	0.012371831	0.173264489	0.543550832	0.79951843	0.103684451	0.429916113	0.444533827	0.697640428	0.799196506	0.970371683	0.071171928	0.1398177	1.352143936	-1.65E-07	0.001442695	0.71823565	0.999957804	-0.007208265	0.158443325	0.750085965	NA	1.597227395	2.689699794	0.016443907	0.043860362	NA	NA	NA	NA	NA	NA	NA	NA	NA	NA	NA	NA	NA	NA	NA	NA	NA	NA	NA	NA	NA	NA	NA	NA	NA	NA	NA	NA	NA		NA
R1EUA9	XP_005778955.1	XM_005778898.1	17272072	EMIHUDRAFT_310097	EMIHUDRAFT_310097-1	EOD26526	hypothetical protein	EMIHUscaffold_24	717762	718190	1	717762	429	429	78.55	R1EUA9	NA	KB865188;	Uncharacterized protein	NA	NA	NA	NA	ehx:EMIHUDRAFT_310097;	NA	NA	NA	NA	NA	NA	NA	142	MPLADALPRLEALVEAAGEVEETAGAEERLCDLCYDAPRSVRFACGHALYCETCAPRVLERNSNCPACRQPALPIAATGRLVAEQTTFVHQPPSRTVPQAQPAGATAANGGRGGRGGRGGRGGRGGRGGRGRGGRGGRGAGG	-0.289029912	-0.291938704	-0.169579377	-0.291075144	-0.135310615	-0.294825174	-0.175938486	-0.290069027	-0.132545724	-0.28238938	-0.296221201	-0.250696324	-0.101870231	-0.033299668	-0.218397935	0.040906987	-0.093749289	-0.205066703	-0.299310737	-0.083738571	-0.29263499	-0.295971151	-0.180817916	-0.141862639	-0.146907351	-0.283536975	-0.206497233	-0.283631962	-0.290047438	-0.296025483	-0.294432099	-0.100348934	0.012533822	-0.016019686	0.010516135	0.115389233	1.083277013	-0.008528135	0.173423368	0.73328476	0.90045604	0.156506805	0.451679949	0.276403246	NA	0.17031881	0.650945137	0.602646953	0.727635579	0.924202828	-9.83E-08	0.001442695	0.946245145	0.999957804	-0.005215682	0.157976857	0.74648201	NA	0.922159624	1.113533882	0.07645267	0.154774929	NA	NA	NA	NA	NA	NA	NA	NA	NA	NA	NA	NA	NA	NA	NA	NA	NA	NA	NA	NA	NA	NA	NA	NA	NA	NA	NA	NA	NA		NA
R1CV34	XP_005778956.1	XM_005778899.1	17272073	EMIHUDRAFT_205606	EMIHUDRAFT_205606-1	EOD26527	hypothetical protein	EMIHUscaffold_24	718642	719687	-1	719687	486	486	66.92	R1CV34	NA	KB865188;	Uncharacterized protein	NA	NA	NA	NA	ehx:EMIHUDRAFT_205606;	NA	NA	NA	NA	NA	PF02622;	NA	161	MPPLREWQQVVLVLRSSAAGADGVALNRPLAARGNRQLAELLLRQTGEAEALALAGPLLAAFGDDLCAYLGGPSGQEEGGLLVHGDGSLEGRASPLAFRWFLGRHTGLTTDEGVWRAIACARPVALKQCLGLPKPLWHEVMELCGGELEILKRDDLPSEDD	3.558871825	4.171711734	4.210615303	4.08146258	4.322406731	4.631026994	3.761202079	4.304598029	4.193484831	4.304055771	4.264895147	3.91944412	4.274896443	4.280548028	4.295834138	4.391465265	4.459831616	3.988063585	4.111160722	4.222302014	4.244451957	3.61275652	4.104284638	4.338681381	4.436527468	4.13457937	4.17814565	3.961911088	4.695133935	4.266234957	4.286912483	4.11085938	4.169062538	3.746148974	4.335508128	4.499096586	22.17637112	-0.027526011	0.161459658	0.672125897	0.870548149	0.036541057	0.280461652	0.866280746	0.949420448	-0.101620533	0.320563627	0.721293817	0.819608918	17.96447935	9.71E-07	0.001442688	0.677939784	0.999957804	0.066290561	0.165771908	0.238687072	0.912261255	0.180189629	0.369226729	0.584671364	0.72585	NA	NA	NA	NA	NA	NA	NA	NA	NA	NA	NA	NA	NA	NA	NA	NA	NA	NA	NA	NA	NA	NA	NA	NA	NA	NA	NA	NA	NA		NA
R1CU52	XP_005778957.1	XM_005778900.1	17272074	EMIHUDRAFT_205607	EMIHUDRAFT_205607-1	EOD26528	hypothetical protein	EMIHUscaffold_24	720552	721882	-1	721882	912	912	74.83	R1CU52	NA	KB865188;	Uncharacterized protein	NA	NA	NA	NA	ehx:EMIHUDRAFT_205607;	NA	NA	NA	NA	NA	PF00856;	NA	303	MGHLLALWALATDQPATFGRLASAYGVYSAVVLAEPPGGGERGLFCTRAVAAGEPLLAVPWQLCLVDEDEPGDDSLESVWEQQSDAAARPARDVRLAAQLLAQLAGDGGDGGGDAAELSRFWREWSAMLPPAAACAHPMTLPDALLEELQHAPLAEAGRRQRRRLLRLLASAPASSDGQRAWATAMCSSRPFRLPARAEGRGGRTAFVPFLDMANHAASPNCEPSEHAAASAMLAWLADTSSDFATSEAQDEATLVGMEGEPAHDPRFAAVVRYRLSRKRLCRLVAEVLEAHRREHLPAAQRP	3.181704469	3.356638698	2.767205641	3.091524689	3.124560745	3.736972684	3.093935893	3.762894177	3.331021326	3.433562056	2.933308577	3.355935181	3.152796389	3.59807745	3.365316702	3.641089525	3.419226443	3.281033854	3.400735266	3.347515139	3.495976439	3.012987177	3.535640684	2.701821674	3.181804988	3.28673638	2.677410121	3.413576343	3.591865216	2.93518255	3.114279703	3.287964916	3.020898311	3.210251014	3.295900194	3.386167225	13.590387	-0.051147664	0.1740633	0.352882616	0.669207118	-0.017918838	0.316468593	0.933561685	0.977606322	-0.164094419	0.383625896	0.609991781	0.733187504	8.47835242	-9.23E-07	0.001442691	0.809524336	0.999957804	-0.000674771	0.152869246	0.982106142	0.999924566	-0.045428992	0.462288996	0.903290959	0.94187809	NA	NA	NA	NA	NA	NA	NA	NA	NA	NA	NA	NA	NA	NA	NA	NA	NA	NA	NA	NA	NA	NA	NA	NA	NA	NA	NA	NA	NA		NA
R1F096	XP_005778958.1	XM_005778901.1	17272075	EMIHUDRAFT_435094	EMIHUDRAFT_435094-1	EOD26529	hypothetical protein	EMIHUscaffold_24	722415	723674	-1	723674	720	648	71.35	R1F096	NA	KB865188;	Uncharacterized protein (Fragment)	NA	NA	NA	NA	ehx:EMIHUDRAFT_435094;	NA	NA	NA	NA	NA	PF12796;	NA	216	MKSGWTVLHCAAHHGAPRETVEKLVAAGAEVDAVDRRGRTALHEAASAGEAEVAEVLVELGADPTRKSKAALRPHTPSSGRHSRRARRRVSGRARTAGLRPARTARKSRPARSSGWGSLAHAAARANRRRNSGHRRRRPRLRLPTSRCGAPRNRRRAAQNALAPPPPLPAARGARTPRPTVRTFAAAAPSGAPRPHTRHAGGETAVLVFSTTYTVL	3.009788763	2.821818624	3.209760754	3.474187107	3.238979138	2.795248906	2.954445615	3.57920088	3.39024997	3.648782313	3.0577211	4.177384296	2.960290509	3.483910063	2.686468387	3.107789939	2.901551781	3.428028289	3.110076605	3.184976456	3.704053135	3.213819965	3.320668512	2.794879592	3.234489442	3.171111809	2.894891804	2.875387553	3.481201064	3.412976113	2.887972355	2.890676454	3.695653115	3.64587373	3.578393921	3.532749409	12.17517643	0.079444822	0.19391997	0.091553637	0.434385204	-0.081934393	0.371733111	0.683947532	0.856902222	-0.011333441	0.475762739	0.973391133	0.982953954	10.09192332	-2.08E-06	0.001442691	0.257017425	0.999957804	-0.022349801	0.153687758	0.612232624	0.999924566	0.476512261	0.43883111	0.199543462	0.330829668	NA	NA	NA	NA	NA	NA	NA	NA	NA	NA	NA	NA	NA	NA	NA	NA	NA	NA	NA	NA	NA	NA	NA	NA	NA	NA	NA	NA	NA		NA
R1EIR0	XP_005778959.1	XM_005778902.1	17272076	EMIHUDRAFT_42070	EMIHUDRAFT_42070-1	EOD26530	hypothetical protein	EMIHUscaffold_24	727033	728303	1	727033	885	885	67.51	R1EIR0	NA	KB865188;	Methionine aminopeptidase (EC 3.4.11.18) (Fragment)	GO:0004177; GO:0008235; GO:0046872	NA	aminopeptidase activity [GO:0004177]; metal ion binding [GO:0046872]; metalloexopeptidase activity [GO:0008235]	NA	ehx:EMIHUDRAFT_42070;	K01265;	3.4.11.18	NA	FUNCTION: Removes the N-terminal methionine from nascent proteins. The N-terminal methionine is often cleaved when the second residue in the primary sequence is small and uncharged (Met-Ala- Cys Gly Pro Ser Thr or Val). {ECO:0000256|RuleBase:RU003653}.	Peptidase M24A family	PF00557;	TIGR00500;	295	FSYTGSLRPYRVSPRRPVAEGILLPDYAADGDPRAEQAAPARSTPPVVSAAQAEKLRAVCRMGREIVDAAHRVIKPGVTTDEIDRVVHDKHMEPRAYPAPLNYHNFPKSVCTSVNEVVCHAGIPDMRQLEDGDIVNIDVSPIFDGGPRSLGAQRLRDAPPAHSGRSVSQAIDACKPGFFYRDVGGIITSHINGCGFAVDKTYCGHGVGEYFHCAPNIPHYAGNKAKFVMKVGHCFTIEPMINTGTWKDVHWADGWTAVTKDGKPSAQFEHQLLMHESGAEILTARLPTSPPLWWE	7.090147748	7.372484706	7.317968452	7.037411397	6.883722947	6.583608278	6.961714027	6.832207891	6.944275642	6.47703903	6.585818156	6.620316878	7.341890495	7.390464025	7.258269363	6.979905222	7.959000178	8.094239714	8.012237788	7.90638061	6.756580917	6.518002851	6.61154351	6.850604487	6.563667049	6.781966115	7.104977188	7.076152917	6.882837038	6.800288498	7.227890534	7.254800182	7.734264834	7.538830094	7.557744102	7.452429475	194.1546447	-0.123975606	0.151959284	0.202511316	0.538296417	0.61250495	0.17363723	0.00014786	0.00187284	1.676147835	0.168808946	6.08E-24	4.89E-22	123.2264036	5.10E-06	0.001442675	0.222372914	0.999957804	0.326756068	0.27684477	0.017783253	0.296282827	1.27079994	0.23137973	1.15E-08	1.54E-07	NA	NA	NA	NA	NA	NA	NA	NA	NA	NA	NA	NA	NA	NA	NA	NA	NA	NA	NA	NA	NA	NA	NA	NA	NA	NA	NA	NA	NA		NA
R1EUB2	XP_005778960.1	XM_005778903.1	17272077	EMIHUDRAFT_205610	EMIHUDRAFT_205610-1	EOD26531	hypothetical protein	EMIHUscaffold_24	729524	730415	-1	730415	663	663	67.49	R1EUB2	NA	KB865188;KB865188;	GDT1 family protein	GO:0016021	integral component of membrane [GO:0016021]	NA	NA	ehx:EMIHUDRAFT_205610;ehx:EMIHUDRAFT_205689;	NA	NA	NA	NA	GDT1 family	PF01169;	NA	220	MLPGVAHASILDSAFVQSTSLIFISELGDKTFFIAALLAARASKLLTFAGCAGALALMTVVSVLIGQIFHQVPAGLTRGLPLDDYVAIASFVFFGIKAILDAAQIEEDGAGIAEESEEAEETLEQSGLYGKSGWPLVLEACTLTIAAEVGDRSQIATIALAAAQNPYLVAFGAIAGHCAATGMAVLGGSFISKYLSERVIGFVGGGLFLVFALTTAVGLF	6.973735955	7.491626877	7.373089223	7.533742191	8.140624851	8.293228795	7.982611836	7.738492798	8.092786556	7.720433837	7.867228741	7.622738206	7.670666923	7.870771395	7.754051982	7.375084181	7.548134031	7.616410731	7.501014089	7.35733438	7.842636999	7.490767282	8.019242188	8.032194767	7.58712707	7.77988473	8.01523953	7.876049866	7.870526682	7.584555988	7.796910208	8.004897312	7.22464014	7.118814044	7.595280067	7.53899969	262.6061111	-0.147794628	0.165534965	0.145580967	0.486072792	-0.462035853	0.193509917	0.007901014	0.048311394	-0.759607835	0.194887827	5.00E-05	0.0002604	195.7115884	-1.23E-05	0.001442694	0.734834724	0.999957804	-0.024983063	0.131943459	0.736472812	0.999924566	-0.694005968	0.225510847	0.001294426	0.005221499	NA	NA	NA	NA	NA	NA	NA	NA	NA	NA	NA	NA	NA	NA	NA	NA	NA	NA	NA	NA	NA	NA	NA	NA	NA	NA	NA	NA	NA		NA
R1EUB2	XP_005779012.1	XM_005778955.1	17272129	EMIHUDRAFT_205689	EMIHUDRAFT_205689-1	EOD26583	hypothetical protein	EMIHUscaffold_24	950583	951474	1	950583	663	663	67.71	R1EUB2	NA	KB865188;KB865188;	GDT1 family protein	GO:0016021	integral component of membrane [GO:0016021]	NA	NA	ehx:EMIHUDRAFT_205610;ehx:EMIHUDRAFT_205689;	NA	NA	NA	NA	GDT1 family	PF01169;	NA	220	MLPGVAHASILDSAFVQSTSLIFISELGDKTFFIAALLAARASKLLTFAGCAGALALMTVVSVLIGQIFHQVPAGLTRGLPLDDYVAIASFVFFGIKAILDAAQIEEDGAGIAEESEEAEETLEQSGLYGKSGWPLVLEACTLTIAAEVGDRSQIATIALAAAQNPYLVAFGAIAGHCAATGMAVLGGSFISKYLSERVIGFVGGGLFLVFALTTAVGLF	6.851518169	7.162502736	7.40955845	7.039037564	7.908405999	7.955977989	7.507621698	7.727978601	7.755258016	7.716191809	7.374209697	7.284503598	7.737690943	7.68899126	7.625090508	7.528535159	7.647451753	7.598146003	7.55732979	7.232728671	7.433797955	7.419082184	7.519026912	7.631112138	7.678427364	7.468850492	7.473076772	7.959389909	7.686439133	7.360101049	7.631990487	7.546952259	7.04382278	6.822366953	7.039937015	7.437674586	239.1345781	-0.166409763	0.176102002	0.111564805	0.453499187	-0.155018077	0.184937036	0.353606126	0.621354143	-0.35831517	0.194029362	0.05437794	0.112416292	160.3366349	5.24E-06	0.001442669	0.270811942	0.999957804	0.026316012	0.129472621	0.72976543	0.999924566	-0.587876124	0.21235401	0.003940976	0.013302731	NA	NA	NA	NA	NA	NA	NA	NA	NA	NA	NA	NA	NA	NA	NA	NA	NA	NA	NA	NA	NA	NA	NA	NA	NA	NA	NA	NA	NA		NA
R1CV70	XP_005778961.1	XM_005778904.1	17272078	EMIHUDRAFT_353948	EMIHUDRAFT_353948-1	EOD26532	hypothetical protein	EMIHUscaffold_24	737276	738085	1	737276	810	594	69.51	R1CV70	NA	KB865188;KB865188;	Uncharacterized protein	GO:0016021	integral component of membrane [GO:0016021]	NA	NA	ehx:EMIHUDRAFT_353948;ehx:EMIHUDRAFT_353976;	NA	NA	NA	NA	NA	PF01925;	NA	197	MAVSWLRDAPAAQPLALYLVSAFGSGVCIGATGIGGVLLVPLLLLMGVPIGVASPAVIASLLPAGVVALIANRRIVPRIETATAGLSAVPGAVAGSLLFPLVPAALISSFVVLLAVLSGVHAICTVFRAGRGGRTDDSGSSRDDQPSRCDTELATAAADGARKGGGAAAAHPSAAAGAFVLSKRVAVALGLVVGRAQ	4.712114402	3.882146097	4.378518144	4.401684538	4.018775353	3.816244041	4.411138602	4.646529401	4.315304388	4.616924196	4.813155527	4.490257743	3.271239525	3.701388214	3.411101655	3.922976531	3.561105451	3.281369964	3.313740513	3.736566259	4.455893503	4.779198088	3.812331791	4.213738265	4.110617878	5.051261108	3.832473374	4.421836702	4.26581141	5.042019731	3.935950574	3.823716053	3.575482402	3.469579837	3.288383166	3.798957637	19.81482751	0.092123066	0.191888915	0.172066044	0.511643791	-1.20878028	0.509856625	0.001311564	0.011596172	-1.484002853	0.4653014	0.000249131	0.001082803	19.43577572	5.29E-07	0.001442691	0.767221792	0.999957804	0.002334098	0.152870044	0.969849775	0.999924566	-1.457911695	0.625603924	0.003436214	0.011870104	NA	NA	NA	NA	NA	NA	NA	NA	NA	NA	NA	NA	NA	NA	NA	NA	NA	NA	NA	NA	NA	NA	NA	NA	NA	NA	NA	NA	NA		NA
R1CV70	XP_005779011.1	XM_005778954.1	17272128	EMIHUDRAFT_353976	EMIHUDRAFT_353976-1	EOD26582	hypothetical protein	EMIHUscaffold_24	944713	945522	-1	945522	810	594	69.51	R1CV70	NA	KB865188;KB865188;	Uncharacterized protein	GO:0016021	integral component of membrane [GO:0016021]	NA	NA	ehx:EMIHUDRAFT_353948;ehx:EMIHUDRAFT_353976;	NA	NA	NA	NA	NA	PF01925;	NA	197	MAVSWLRDAPAAQPLALYLVSAFGSGVCIGATGIGGVLLVPLLLLMGVPIGVASPAVIASLLPAGVVALIANRRIVPRIETATAGLSAVPGAVAGSLLFPLVPAALISSFVVLLAVLSGVHAICTVFRAGRGGRTDDSGSSRDDQPSRCDTELATAAADGARKGGGAAAAHPSAAAGAFVLSKRVAVALGLVVGRAQ	NA	NA	NA	NA	NA	NA	NA	NA	NA	NA	NA	NA	NA	NA	NA	NA	NA	NA	NA	NA	NA	NA	NA	NA	NA	NA	NA	NA	NA	NA	NA	NA	NA	NA	NA	NA	NA	NA	NA	NA	NA	NA	NA	NA	NA	NA	NA	NA	NA	NA	NA	NA	NA	NA	NA	NA	NA	NA	NA	NA	NA	NA	NA	NA	NA	NA	NA	NA	NA	NA	NA	NA	NA	NA	NA	NA	NA	NA	NA	NA	NA	NA	NA	NA	NA	NA	NA	NA	NA	NA	NA		NA
R1CU55	XP_005778962.1	XM_005778905.1	17272079	EMIHUDRAFT_427023	EMIHUDRAFT_427023-1	EOD26533	hypothetical protein	EMIHUscaffold_24	739875	741773	1	739875	1146	1110	70.45	R1CU55	NA	KB865188;	Uncharacterized protein (Fragment)	GO:0006520; GO:0016491; GO:0050661	NA	NADP binding [GO:0050661]; oxidoreductase activity [GO:0016491]	cellular amino acid metabolic process [GO:0006520]	ehx:EMIHUDRAFT_427023;	NA	NA	NA	NA	NA	PF00742;PF03447;	NA	370	MIALVAGLSHSLLVGGPPTRTGGARCASSPCMAESPRKLRVGLVGGGTVGGGIVTILEGARELQASLGVDVEIATICVRDKAKPRDFPLPAGCAVVDDVEEILGDGSIDLVCEVMGGTTLAKEVVMRSIADGKHVVTANKALIAAALPELQEKLAEANAKQVLGSEGKFGFEAAVCGGIPIIHALQRDFLGDEVSQLSGIINGCTNFILSNMAQGGLSYSDALKEASALGYAEAAPRRRRLATRHPPRHTSPPHAASPRLLPRSAEISRDHPRSPGDLAPCRGLTEAAATSFEAPPLRPRRRHQHVLTTDRLSAFVSPCFVPTSNTLASISGATNAVQIGSANLGSTVLVGQGAGRLPTANSCVSDILDI	-0.090531388	-0.096425029	0.635603331	-0.094656579	0.48085048	0.987284324	-0.129060986	-0.092616336	-0.08761477	-0.07817577	-0.105443836	-0.060169336	-0.110471014	-0.094792827	-0.138316673	-0.082266057	-0.124783769	0.565708355	-0.112226969	0.564237435	-0.097862809	-0.104905358	-0.105823551	-0.089948267	-0.095143529	-0.079862751	-0.00478678	0.841159644	0.844312047	-0.10502223	-0.101624189	-0.077358278	-0.124762788	-0.09221407	-0.1309161	-0.110707588	3.380704102	-0.009790555	0.17439815	0.103966724	0.446923812	-0.064023086	0.446190263	0.057132048	0.203639559	-0.084326001	0.716754493	0.561552084	0.693188618	1.239677048	2.22E-07	0.001442695	0.361637421	0.999957804	0.004525173	0.158468861	0.368174774	NA	-0.019344173	0.800670178	0.885444431	0.930788864	42700000	54200000	51100000	33500000	52600000	52100000	51800000	46900000	58400000	50400000	54400000	50200000	44700000	5.50E+07	53400000	57800000	45375000	50850000	53350000	52725000	0.164350131	0.328872818	1	0.233590628	0.187989276	0.844881885	0.216589547	0.234808869	0.426452835		NA
R1F0A0	XP_005778963.1	XM_005778906.1	17272080	EMIHUDRAFT_205615	EMIHUDRAFT_205615-1	EOD26534	hypothetical protein	EMIHUscaffold_24	742810	743755	-1	743755	633	633	67.86	R1F0A0	NA	KB865188;	Uncharacterized protein	GO:0019239	NA	deaminase activity [GO:0019239]	NA	ehx:EMIHUDRAFT_205615;	NA	NA	NA	NA	NA	PF00962;	NA	210	MAVLDEALKPGNVGKIVGVGMDNGTGPWGHGSTSRFKPAYEKAKAAGLMLSAHAGEEEGAACVEMCLDVLKCDRIDHGDAAVVRKLKDRNTPCTVCPISNHRAQIVPRIFCGESPVRAMLEAGLHSDDPAYCAIGTVDERCYACEPQTYDGYVNSAYMRAARDSGTRCVLLAKRSIEACWKLTDAQRAGYLEKLRAYCDGWRPKAAAGRK	-0.710486322	-0.855404799	-0.858171363	-0.596150907	-0.862544289	-0.632785947	-0.803101217	-0.591711653	-0.842228415	-0.828859547	-0.748448469	-0.805825214	-0.860337086	-0.852900349	-0.867643173	-0.834575763	-0.86424221	-0.861730381	-0.860833881	-0.655383578	-0.613185251	-0.858728845	-0.745674048	-0.845641758	-0.853435784	-0.831204444	-0.773701568	-0.83145524	-0.71259809	-0.745130899	-0.733857585	-0.690301866	-0.7927526	-0.71255102	-0.865817377	-0.860404312	0.529121806	-0.006561218	0.173944947	0.617797234	0.841887554	-0.069278176	0.44570117	0.28924401	NA	-0.090993727	0.713320878	0.586672122	0.715070704	0.549245638	-5.18E-07	0.001442695	0.516685291	0.999957804	0.005157991	0.157863848	0.725563318	NA	-0.166943594	0.759527428	0.524122329	0.675192882	NA	NA	NA	NA	NA	NA	NA	NA	NA	NA	NA	NA	NA	NA	NA	NA	NA	NA	NA	NA	NA	NA	NA	NA	NA	NA	NA	NA	NA		NA
R1EIR5	XP_005778964.1	XM_005778907.1	17272081	EMIHUDRAFT_435095	EMIHUDRAFT_435095-1	EOD26535	hypothetical protein	EMIHUscaffold_24	755072	755930	-1	755930	859	795	77.42	R1EIR5	NA	KB865188;	Uncharacterized protein (Fragment)	NA	NA	NA	NA	ehx:EMIHUDRAFT_435095;	NA	NA	NA	NA	NA	NA	NA	265	MLSVPRRPRTVAVLGSVLAGRATEAAANGSGAGGGGSAAAREAASDALEARRLLDLAVRDRPRSLLRLLCATADAAAAREVTRHGRVAPQQGGRATAGESLPAMERAVLLVHPPVMGCAAHRIAAALTGGGGRGGLASPLEGGRCYAWRVVNRYYSATLSLLVVPDTDATHAPLAAAAAEAGAVLLLFDRSAAAAAGESGWARVTGRWGSDLPSADELSEFVLLLLGDCGGAPGEAPPTHPEACFEFALEHGGEIVEIDSAAGSA	NA	NA	NA	NA	NA	NA	NA	NA	NA	NA	NA	NA	NA	NA	NA	NA	NA	NA	NA	NA	NA	NA	NA	NA	NA	NA	NA	NA	NA	NA	NA	NA	NA	NA	NA	NA	NA	NA	NA	NA	NA	NA	NA	NA	NA	NA	NA	NA	NA	NA	NA	NA	NA	NA	NA	NA	NA	NA	NA	NA	NA	NA	NA	NA	NA	NA	NA	NA	NA	NA	NA	NA	NA	NA	NA	NA	NA	NA	NA	NA	NA	NA	NA	NA	NA	NA	NA	NA	NA	NA	NA		NA
R1EUB6	XP_005778965.1	XM_005778908.1	17272082	EMIHUDRAFT_64516	EMIHUDRAFT_64516-1	EOD26536	hypothetical protein	EMIHUscaffold_24	772332	775288	-1	775288	1488	1488	72.38	R1EUB6	NA	KB865188;	Uncharacterized protein	GO:0016021; GO:0022857	integral component of membrane [GO:0016021]	transmembrane transporter activity [GO:0022857]	NA	ehx:EMIHUDRAFT_64516;	K08150;	NA	NA	NA	Major facilitator superfamily Sugar transporter (TC 2.A.1.1) family	PF00083;	TIGR00879;	495	MPARRAVSGSLRGISVSQAGQPEVAARRVSSLNDGEALLGFSSGLCSGRCFLYWLIFLSCLGGLLFGYDTGVISGASLLLKERFRLGAVELEAVVSSTILFAALGSLASGPINMRLGRRPTILLGSATFTLGALLMAASASFGTLVLGRVIVAVGLSSGTVPMFIAEVAPTAMRGKLVALNNVCIVSGQVLAGLVDGSFALVPAGWRYMLGLAAVPAVVQLVGMAFMPESPRWLLEQAPRRAVTSRDSPRFAEIAARRAAETRDCAETRDCAEMCSEVRPRCGREMGREGFGLQALQQLVGINTIMYYSTPILRQAFFSGAVSEEERAFVACGQLVGCIVGMLLIDRVGRRPLVLSSLALCALSLALQGGQRRPRRTQRSPAAPTFGWTTPIAAASSGAAQTTTRMSPIPWTVNSEIYPLSVRSLCVGIATATNWTVNFVVAASFLSLEQAMGAAATFWMYGAFAAAGLVWLWFALPETANKSLEEIEKLFERRS	5.705782257	5.466400298	5.036412064	6.047044194	6.421011955	5.86279139	6.339546862	6.226172832	6.386937821	6.62550379	6.3555923	6.386667235	5.665562796	5.854222133	5.730736535	5.754305898	6.003790267	5.860626564	6.055665272	6.205102111	6.831174345	6.610485293	5.977964442	5.915415123	6.604850929	6.674676893	5.793958337	5.618370809	6.227900899	6.673613122	5.764989539	5.316057652	6.369785782	6.272812769	5.664709693	6.115477153	83.65284111	0.167437326	0.175434677	0.111407725	0.453433192	-0.704817163	0.208199738	0.000176685	0.002184712	-0.290718855	0.190148213	0.112620844	0.203418918	73.09638764	-7.77E-07	0.001442689	0.702058913	0.999957804	-0.041617353	0.158514948	0.363354831	0.995199795	-0.310560194	0.43918221	0.397740391	0.555814161	NA	NA	NA	NA	NA	NA	NA	NA	NA	NA	NA	NA	NA	NA	NA	NA	NA	NA	NA	NA	NA	NA	NA	NA	NA	NA	NA	NA	NA		NA
R1CV39	XP_005778966.1	XM_005778909.1	17272083	EMIHUDRAFT_205620	EMIHUDRAFT_205620-1	EOD26537	hypothetical protein	EMIHUscaffold_24	777014	779602	1	777014	2511	2511	61.45	R1CV39	NA	KB865188;	Uncharacterized protein	GO:0016491	NA	oxidoreductase activity [GO:0016491]	NA	ehx:EMIHUDRAFT_205620;	NA	NA	NA	NA	NA	PF00264;	NA	836	MVVAGSSMTLYIRWFALAALAAGSLSASDQDGVGATDRTPMFSPTNLMFSGLPPPDPDPPNPPKPWECPVHKFPEYDFKKCSCPPCKKNADGRWHSTGNPSGTAADLPFPRVRREWREHTEDEIDRYACALNVMSTISTEAGRKCYGRTYVYFPDIVMKHACVASDPRGDQGHRGPEFMLFHKSTLLTYEGSILAIDPKIGAIPWWNLPLDSAPVLNVDGTVNVSAGKYYCPNASSLPFGVGSPNDDPSVANPGCDPEKYIWSDTYFGEQLGSGPNYEVTNGRWRYRTMSRWGDFDTTYWSRDDKHDVNNECIVNMWTKVLRPVPSTVGRTIINGVGKASNILFGGSGRSQQDSLIRYTQHDFDACANSNNTRNWIEWQNCQEENEFGTLEGVYCPDEKETCTQQDLKKVYALHSTTHDKLGEIGDVTTSPSDPALFFSYHAYIDKNFMAWQESMMDTGRMTDPVKKDLGHHDKSDPPDLTNKNYFGYPRQATHEEWLANVEAFEKVPFIEGMVEASNQGMELRGYVKPVEDFKHFDLQQWIDLLGIHHVHAGVPTDDSVYDGDLAHPNFLGPACSSATNVLSPDFWTLTNPSFSMESGKAAAGAVGGGGGGPHLFNPTFSLACTSPQWPSPKPGSLTYNLTQGARTHSTLGTVIYMTQYHDTKYRPDGLLRGDQAVPTLPWIPGTLLQDIANGGMPFRDIFPGYDGGRFGYSNKEIMEWGMPCRNGRVVNDTDKPCSPYSYSAVQRPFDEIMKSDAYYTDLHNGRYSAGKIIPVCNVYNTKGEASVLATLGKPCPNECGACCCGEPNTPPPALDHVCHFPRSEDGTGDCSLYTPP	7.400292102	7.693186238	7.583296612	7.79955464	6.15554548	6.284930226	6.569124261	6.022103728	6.341760819	6.142300271	6.034254267	5.272339588	5.716138787	5.965844867	5.877912744	5.767160009	5.159039853	5.26077887	5.433903451	4.077467834	4.797084655	4.479369779	5.749248571	5.968422023	5.092659499	4.885571936	5.868350961	5.929970905	5.346873175	5.516398472	5.437201088	5.934991716	6.028869213	6.16016568	6.468677434	6.30036149	67.14151037	-0.050389216	0.171394078	0.403796711	0.709378944	-0.370694096	0.384099612	0.140591095	0.36366302	-1.751003722	0.466013847	2.15E-05	0.00012198	44.98505336	5.17E-07	0.00144269	0.777982925	0.999957804	0.019848225	0.154026087	0.636711462	0.999924566	1.041121952	0.541150191	0.016952894	0.045000292	NA	NA	NA	NA	NA	NA	NA	NA	NA	NA	NA	NA	NA	NA	NA	NA	NA	NA	NA	NA	NA	NA	NA	NA	NA	NA	NA	NA	NA		NA
R1CU58	XP_005778967.1	XM_005778910.1	17272084	EMIHUDRAFT_64490	EMIHUDRAFT_64490-1	EOD26538	hypothetical protein	EMIHUscaffold_24	780038	781239	-1	781239	777	777	70.38	R1CU58	NA	KB865188;KB865188;	Uncharacterized protein (Fragment)	GO:0003824	NA	catalytic activity [GO:0003824]	NA	ehx:EMIHUDRAFT_64490;ehx:EMIHUDRAFT_64557;	NA	NA	NA	NA	NA	NA	NA	258	LTREQLAMVPVLASRQAMRHPLSLTEAPPQPRPDGASAPLSLDEVLASRPVAPATNLLECARRADGGAAFIVADSNFIDATLGHDARPQSGCARRIRDTSTTRCACYYQASGPLYPPPRISDEVFSCEHAAGSAYSEAQLLPSDIDWFGLYDCFPICYVRALEAVGLARKGEGGRWVERAHAATQAEGYEPSVLPVNTHGGLLGFGAPWEVPAMYNACDQLLGTAGQRQVGDVRRALVYGNGGIFSHSAVAILAQPVD	3.690552649	4.257395828	3.853020661	4.422884523	3.873860489	3.894478408	3.67753586	3.676487325	3.991732943	2.73730079	3.536347117	3.35203687	3.666795398	3.675395082	3.528763475	3.152656811	3.581708385	3.82569668	3.237326443	3.658830803	3.795566036	3.929893631	3.582746618	3.85920431	3.014746188	3.192990688	2.944026441	4.107336997	3.052975546	3.541829958	3.367126811	4.231717837	3.641513859	4.300182502	3.840999905	4.090027581	13.08574014	-0.067972782	0.182125555	0.232632273	0.56532853	-0.267995108	0.370227266	0.263184254	0.528079792	-0.28797634	0.405555902	0.392820499	0.538539921	13.09899862	-1.74E-06	0.001442693	0.233018347	0.999957804	-0.01903743	0.155872596	0.586901691	0.999924566	0.220817722	0.518674463	0.581581349	0.723380749	NA	NA	NA	NA	NA	NA	NA	NA	NA	NA	NA	NA	NA	NA	NA	NA	NA	NA	NA	NA	NA	NA	NA	NA	NA	NA	NA	NA	NA		NA
R1CU58	XP_005779001.1	XM_005778944.1	17272118	EMIHUDRAFT_64557	EMIHUDRAFT_64557-1	EOD26572	hypothetical protein	EMIHUscaffold_24	900964	902165	1	900964	777	777	70.55	R1CU58	NA	KB865188;KB865188;	Uncharacterized protein (Fragment)	GO:0003824	NA	catalytic activity [GO:0003824]	NA	ehx:EMIHUDRAFT_64490;ehx:EMIHUDRAFT_64557;	NA	NA	NA	NA	NA	NA	NA	258	LTREQLAMVPVLASRQAMRHPLSLTEAPPQPRPDGASAPLSLDEVLASRPVAPATNLLECARRADGGAAFIVADSNFIDATLGHDARPQSGCARRIRDTSTTRCACYYQASGPLYPPPRISDEVFSCEHAAGSAYSEAQLLPSDIDWFGLYDCFPICYVRALEAVGLARKGEGGRWVERAHAATQAEGYEPSVLPVNTHGGLLGFGAPWEVPAMYNACDQLLGTAGQRQVGDVRRALVYGNGGIFSHSAVAILAQPVD	3.186213636	3.390860872	4.033801803	3.971833481	3.101047421	2.811949032	2.999302803	3.604758862	2.740984271	3.312274413	2.360932556	3.097690499	3.255687354	3.17210286	3.435617626	3.772052903	2.962971623	3.341934648	3.647661982	3.584456426	2.754574902	2.363104031	3.396872518	3.018888564	3.325420552	3.443710773	3.131294586	2.465013119	3.556442503	3.493683685	3.417326318	3.037843096	3.646216968	2.799232867	3.733353323	3.716496207	11.00469527	-0.044758303	0.177562221	0.249538871	0.582411546	0.221091428	0.410275958	0.314353685	0.584025987	0.351847992	0.512865389	0.349397103	0.493468572	9.215957769	7.76E-07	0.001442693	0.519732113	0.999957804	0.04268142	0.164041065	0.156439683	0.810403522	0.893944944	0.755868083	0.072892386	0.148865342	NA	NA	NA	NA	NA	NA	NA	NA	NA	NA	NA	NA	NA	NA	NA	NA	NA	NA	NA	NA	NA	NA	NA	NA	NA	NA	NA	NA	NA		NA
R1F0A3	XP_005778968.1	XM_005778911.1	17272085	EMIHUDRAFT_450308	EMIHUDRAFT_450308-1	EOD26539	hypothetical protein	EMIHUscaffold_24	787116	788875	-1	788875	1409	1269	69.15	R1F0A3	NA	KB865188;	Uncharacterized protein	NA	NA	NA	NA	ehx:EMIHUDRAFT_450308;	K11323;	NA	NA	NA	NA	PF02373;	NA	422	MRASQITMRPDSRAAAIRTAGYPLAELAALAAADPPYELDRATVQTWVSEALSSATRVLGTRCHPGESASGFRECQGRQYLAPLRSSELPAWPSAVHEARAAEEGDSEQLPCDIARRSWPDLTADAFEKGFNQPGIPVIVSGLTAAWPAAAWAEEEGSTDVSHRAGQSLARSLMRRAYALPPYARANPASFFGVRPFAHGETLDNQYVNLDDVSTAYRHLLLAGYSPVPLVQPSLLRTQQCFPRRADVTDAAAQQASFHVHSRWALVSAGGSGSAWHIDPWNTSAWNALLSGRKRSPRAFFGRVLGSLPPEERPQQCVLREGETMFVPSGWWHAVLNLSPTIAITENRVDGANLAAALEEMRAADPASESGRRAATACRRLMEGQADRGEYPRDCAQRLDPNAVSDADMADCVRRLETCSGA	3.303530971	3.682883465	3.897327347	3.930263894	4.245143231	4.4078596	4.254533604	3.848547526	4.400846472	4.007775996	3.864444909	3.361318771	3.389324522	3.618603537	3.833999377	3.470611151	3.285056556	3.757791627	3.633807628	3.173705576	3.657050381	3.335934775	3.768833413	3.706535916	3.3747474	3.419905603	4.405299444	3.905894076	3.56189857	3.651708392	3.841679108	3.402642211	3.076235002	2.820285847	3.672561126	3.204694195	18.93682318	-0.055742105	0.172330371	0.375178539	0.687390235	-0.897272204	0.457309797	0.006710005	0.042588204	-1.315037741	0.438057112	0.000523162	0.002079165	10.92434986	1.16E-06	0.001442691	0.48967193	0.999957804	-0.000529293	0.152994737	0.987622077	0.999924566	-0.680127777	0.543911304	0.111619142	0.209181737	NA	NA	NA	NA	NA	NA	NA	NA	NA	NA	NA	NA	NA	NA	NA	NA	NA	NA	NA	NA	NA	NA	NA	NA	NA	NA	NA	NA	NA		NA
R1EIR9	XP_005778969.1	XM_005778912.1	17272086	EMIHUDRAFT_205626	EMIHUDRAFT_205626-1	EOD26540	hypothetical protein	EMIHUscaffold_24	791086	791445	1	791086	360	360	58.61	R1EIR9	NA	KB865188;	Uncharacterized protein	NA	NA	NA	NA	ehx:EMIHUDRAFT_205626;	NA	NA	NA	NA	NA	NA	NA	119	MSKGAIRKELEEEPLVERDGEDSCGNCCDSAQGDAALPSTAGPPSPNTHHTSAKNKPSPHATRLKWTSLALLVVQNSSLFVVTRFSRDVGPNEPLYLGCVVLICAPPVSQQNFTRKLPL	NA	NA	NA	NA	NA	NA	NA	NA	NA	NA	NA	NA	NA	NA	NA	NA	NA	NA	NA	NA	NA	NA	NA	NA	NA	NA	NA	NA	NA	NA	NA	NA	NA	NA	NA	NA	NA	NA	NA	NA	NA	NA	NA	NA	NA	NA	NA	NA	NA	NA	NA	NA	NA	NA	NA	NA	NA	NA	NA	NA	NA	NA	NA	NA	NA	NA	NA	NA	NA	NA	NA	NA	NA	NA	NA	NA	NA	NA	NA	NA	NA	NA	NA	NA	NA	NA	NA	NA	NA	NA	NA		NA
R1EUB9	XP_005778970.1	XM_005778913.1	17272087	EMIHUDRAFT_205627	EMIHUDRAFT_205627-1	EOD26541	hypothetical protein	EMIHUscaffold_24	791570	792339	1	791570	603	603	63.25	R1EUB9	NA	KB865188;	Uncharacterized protein	NA	NA	NA	NA	ehx:EMIHUDRAFT_205627;	NA	NA	NA	NA	NA	NA	NA	200	MQTDGEPPITVVEADGEPPVTVVEANGDEPPVTVVEVVAVEVLAPAGAVEVLATADAVPVEVLAPAGAVEVLGSSSEAVSAATSDACVCSECKKVHPQSSFSKTQWSKPVEQRRCKSCIGAGKWMLLDGTAVLLLPMLLVAIRREQNPIYRRPNVDSLLLLLAFLWKARMAASPHPMVLTVSVSGASPPAFAVDGREVGW	NA	NA	NA	NA	NA	NA	NA	NA	NA	NA	NA	NA	NA	NA	NA	NA	NA	NA	NA	NA	NA	NA	NA	NA	NA	NA	NA	NA	NA	NA	NA	NA	NA	NA	NA	NA	NA	NA	NA	NA	NA	NA	NA	NA	NA	NA	NA	NA	NA	NA	NA	NA	NA	NA	NA	NA	NA	NA	NA	NA	NA	NA	NA	NA	NA	NA	NA	NA	NA	NA	NA	NA	NA	NA	NA	NA	NA	NA	NA	NA	NA	NA	NA	NA	NA	NA	NA	NA	NA	NA	NA		NA
R1CV40	XP_005778971.1	XM_005778914.1	17272088	EMIHUDRAFT_205628	EMIHUDRAFT_205628-1	EOD26542	hypothetical protein	EMIHUscaffold_24	792849	794415	1	792849	939	939	64.52	R1CV40	NA	KB865188;	Uncharacterized protein	NA	NA	NA	NA	ehx:EMIHUDRAFT_205628;	NA	NA	NA	NA	NA	PF14956;	NA	312	MSLARSCSAVAARRGCGCGVARLGRRAFSASRDEPDGAAAAEVSRAEYESDAWPDGTPKRWRGRDAWKNYIDFDSPHRTQSDELNRQRIYFFHIDARGRLWRKELHKPDGHDGQMRDPRMLDFFFGHMQRNTTGMHEDRYPYLSRRAHERYFASCDEAPIIFNDLRDGERELRFLCPDGALARSISTPFAPSELRIASDGKLLHPVVTAAVDEVGERPRGERLMALIESGTAIAQGHNKLVYKCWYAQLDAYSNAATVILAGEWRRHSVDSRIAMRRTACPDARLVALLWCRRKASGGTLPIVRRYPKPGSY	4.241803215	4.247395954	4.048769758	4.100177695	4.672179379	4.944680657	4.380793066	3.77537328	4.664674948	4.17162091	4.044370261	3.76950126	4.483234066	4.192619757	4.224415003	3.897532009	3.725456505	3.511896831	3.615525245	3.697338516	4.448099805	4.428257466	4.835172797	4.278043125	4.177412199	4.211542883	4.510538359	4.56992782	4.083370957	4.018148268	4.664052972	4.251892649	3.693111711	3.53760446	3.998349822	3.406828858	21.53524455	-0.076423705	0.183441952	0.227698378	0.560893786	-0.298579349	0.354674178	0.21829566	0.473549498	-1.650591689	0.463222388	5.51E-05	0.000282765	18.67921878	-1.60E-06	0.001442687	0.512525712	0.999957804	-0.061195892	0.16233569	0.281984267	0.94975452	-1.557373871	0.423446795	5.33E-05	0.000325566	NA	NA	NA	NA	NA	NA	NA	NA	NA	NA	NA	NA	NA	NA	NA	NA	NA	NA	NA	NA	NA	NA	NA	NA	NA	NA	NA	NA	NA		NA
R1CU62	XP_005778972.1	XM_005778915.1	17272089	EMIHUDRAFT_205629	EMIHUDRAFT_205629-1	EOD26543	hypothetical protein	EMIHUscaffold_24	794626	795375	1	794626	750	750	72.8	R1CU62	NA	KB865188;	Uncharacterized protein	NA	NA	NA	NA	ehx:EMIHUDRAFT_205629;	NA	NA	NA	NA	NA	PF00300;	NA	249	MRVHLVRHGEVHNPRSVMYGRLPRFRLSAHGVRQAEEAAAHLASRQLALILCSPMLRARTTARELQRGQARAHRQPQGPPLRQEAALLEVHTPHDGKPLSTFAGRWHTLYDDVPEGYETFEAVASRLRSLLARLAADFGEDAEVACVTHGDVVFSARLLAEGLPTTLASKKREDARLYPATASIVSLDVDADGSVRGGAYWAPTRAPDRFTETQAQAPALCGAAAAEEGGGGGGETPARKAKRSRRGVS	4.787058646	5.039397434	5.25254232	5.218277935	4.956790466	4.274737705	3.871275043	4.903018613	4.642254505	4.937574451	4.155720624	3.442335408	4.129687568	5.042242538	4.709069241	4.753375909	5.114665722	4.996114824	4.957837862	5.137339112	4.875046667	4.4579351	4.72595445	4.763637532	4.498034955	4.647619123	4.440663499	3.986523807	4.684183125	4.540892786	4.55063041	4.010166244	4.823622545	4.854488051	5.0074072	5.037335846	30.53388664	-0.02406208	0.169507288	0.597657806	0.830632598	0.079930432	0.357241241	0.708846363	0.870120557	0.541579355	0.51112962	0.16168564	0.272238692	23.21244536	-5.20E-06	0.001442687	0.087137143	0.999957804	-0.101935807	0.177759797	0.166173296	0.825389725	0.317832915	0.274599356	0.218803253	0.354817018	NA	NA	NA	NA	NA	NA	NA	NA	NA	NA	NA	NA	NA	NA	NA	NA	NA	NA	NA	NA	NA	NA	NA	NA	NA	NA	NA	NA	NA		NA
R1F0A8	XP_005778973.1	XM_005778916.1	17272090	EMIHUDRAFT_205630	EMIHUDRAFT_205630-1	EOD26544	hypothetical protein	EMIHUscaffold_24	796089	796992	-1	796992	630	630	63.38	R1F0A8	NA	KB865188;	Uncharacterized protein	GO:0003676	NA	nucleic acid binding [GO:0003676]	NA	ehx:EMIHUDRAFT_205630;	NA	NA	NA	NA	NA	NA	NA	209	MLRLDEEVLAALEGFTLSAVDKRNTDLTLEEEVAAALEEEVAGRCIVAPLESTCATRRVARCEEAVGSEPLADGAHLAQRIDQLETDLGVSGEGSLEERLGAIERLIELDVPTADIQGEAWPTAPATQQGGGFEGAFPTRHPLSRDGDEPPMRYAREQILKFARSRRSHMELPSSLNSSERYLLHAAASAFNSAQRWNFPFQARTPPTT	NA	NA	NA	NA	NA	NA	NA	NA	NA	NA	NA	NA	NA	NA	NA	NA	NA	NA	NA	NA	NA	NA	NA	NA	NA	NA	NA	NA	NA	NA	NA	NA	NA	NA	NA	NA	NA	NA	NA	NA	NA	NA	NA	NA	NA	NA	NA	NA	NA	NA	NA	NA	NA	NA	NA	NA	NA	NA	NA	NA	NA	NA	NA	NA	NA	NA	NA	NA	NA	NA	NA	NA	NA	NA	NA	NA	NA	NA	NA	NA	NA	NA	NA	NA	NA	NA	NA	NA	NA	NA	NA		NA
R1EIS2	XP_005778974.1	XM_005778917.1	17272091	EMIHUDRAFT_205631	EMIHUDRAFT_205631-1	EOD26545	hypothetical protein	EMIHUscaffold_24	797286	798855	-1	798855	948	948	62.61	R1EIS2	NA	KB865188;	Uncharacterized protein	NA	NA	NA	NA	ehx:EMIHUDRAFT_205631;	NA	NA	NA	NA	NA	PF03269;	NA	315	MRPPVQRATVHPGQLSVGTHGLVGWDSGRPVWTEALLAALDRRLEQGQSVSPPDYPHAAEDVLLALTQVAALGATQPRTAVWSSISPWLESALLRNGVARRVLTVDYNAPRIDARGDRLMAMELGQACSHYCSRGSAFDLIVSFSGIEHDGLGRYHDPLDPDGDLAAMREVWLQLRPGGVLLLGVPTSDTDATIVNGHRLYGPTRLPLLIRDFELVARVWDGHVVRGGLERANETPTLWYGRTGRVMRRGFAPRGDWGRSRHPGGEYWDWQHQPVLVLRKPKRRAAEMLPGWVAKWSAAVQEGRCKQMPDWHVRP	NA	NA	NA	NA	NA	NA	NA	NA	NA	NA	NA	NA	NA	NA	NA	NA	NA	NA	NA	NA	NA	NA	NA	NA	NA	NA	NA	NA	NA	NA	NA	NA	NA	NA	NA	NA	NA	NA	NA	NA	NA	NA	NA	NA	NA	NA	NA	NA	NA	NA	NA	NA	NA	NA	NA	NA	NA	NA	NA	NA	NA	NA	NA	NA	NA	NA	NA	NA	NA	NA	NA	NA	NA	NA	NA	NA	NA	NA	NA	NA	NA	NA	NA	NA	NA	NA	NA	NA	NA	NA	NA		NA
R1EUC2	XP_005778975.1	XM_005778918.1	17272092	EMIHUDRAFT_435099	EMIHUDRAFT_435099-1	EOD26546	hypothetical protein	EMIHUscaffold_24	798998	800224	1	798998	752	501	67.64	R1EUC2	NA	KB865188;	Uncharacterized protein	NA	NA	NA	NA	ehx:EMIHUDRAFT_435099;	K02947;	NA	NA	NA	NA	PF03501;	NA	166	MLITKKNRLAILSYLFKEGVIVAEKTTGHTDRNALMLHPDIMGVSTSFCEDGAVKTSPQRVRNLEVIKLMQSLTSKELVTERFAWKHYYWFLKGEGHRYLHIPEDVVPNTLKKSTKPAAPERPGGDRDGERGPPRGDRDGYRRGPPGGEGGYRGFGRGGGAPRPPA	5.388587427	5.39121201	5.647776715	5.166307123	5.457453704	5.568881862	5.645538536	6.112282383	5.197287756	5.49623736	5.753128295	6.226932957	5.354249956	5.582968024	5.254519604	5.731774412	4.520494242	4.418691094	4.551176099	4.576186809	5.229604201	5.219584364	4.723755363	4.584985347	5.128100318	5.747923594	4.483724951	4.834663437	5.149059274	5.754587574	5.287968019	5.515272841	5.263660551	5.091938276	5.039595286	5.077001073	56.18003794	0.006644925	0.155185394	0.926839601	0.97321282	-0.235274424	0.28687865	0.286720832	0.555214817	-2.019349683	0.359658504	2.18E-09	2.91E-08	31.80516612	1.84E-06	0.001442688	0.446844201	0.999957804	0.126982609	0.217838508	0.055266632	0.541114566	0.188506527	0.372813281	0.570155898	0.714088176	NA	NA	NA	NA	NA	NA	NA	NA	NA	NA	NA	NA	NA	NA	NA	NA	NA	NA	NA	NA	NA	NA	NA	NA	NA	NA	NA	NA	NA		NA
R1CV44	XP_005778976.1	XM_005778919.1	17272093	EMIHUDRAFT_205633	EMIHUDRAFT_205633-1	EOD26547	hypothetical protein	EMIHUscaffold_24	800341	803210	1	800341	2067	2067	70.31	R1CV44	NA	KB865188;	Uncharacterized protein	GO:0005524; GO:0008270	NA	ATP binding [GO:0005524]; zinc ion binding [GO:0008270]	NA	ehx:EMIHUDRAFT_205633;	K14440;	NA	NA	NA	NA	PF00271;PF00176;PF06839;	NA	688	MADGYPPYRCPGHNQPCAVKITNNGGPNNGRPFYACSQSPKCKHWFQWADERHKQPRGRTQAVVIGSDVRLSIVRDGGQLRLKVAFEYDEGLIILCREFRGYYKPELSAWLLPIQHKEDVERRLAQLKETGAGLMPHQREAVEFVVGNRLRGLVADDMGLGKTVTAIGVLAHADVWPALVLCPSSVKYNWRAELLRWLPEQLSPAKVQVVDKGEDSLSADASVVIATYDGARARAQRTGELNRFRAIVCDESHNLKSPEAQRTRALLPLVRRAVAAVLLSGTPALSRPYELWTQASAIAPTVFPPGGLEEFGNTYCGGRDDFNKFSGATNLGELEEKLRRHVMVRRTKDVMLRSLPPKIRSRARLKEKLNLRRRLDRLLETVGHDEVVEWEGERCSREQLQNIQRNMTTELWLDEHADDEKVLVFAHHAPMLDAMRDALKRRGVLLMPRLGASPVTCSEPSHDRRGVSLMRIDGTTSAKKRMDLVQAFQDTRAPGSPRVALLSINAAGVGITLTAAHHVIFAELSWTPGVLEQCVDRVHRLGQRAASVEIAYLVYGPFDDEMWFRLKAKQRVLDESGTVDLTEEDTVTADKRQRLDDGRSGAGVGASNRGESSSSGAVGLDLSGDGDALLANGASVRIHGLVNTGVKYNGRRGEVVEFIRDRGRYLVRVRKGEETEEVSLKRENLTAR	5.265988662	5.448615274	5.224891938	5.553845206	5.934846394	5.937672182	5.857014167	5.25913564	5.966129876	5.413833778	5.691950535	4.942338963	5.810123645	5.694232252	5.752050291	5.40263696	5.596612203	5.591291686	5.682177518	5.527954751	5.549123813	5.357335406	5.887601519	5.816115219	5.597547481	5.807654389	6.001985494	5.926921609	5.476031931	5.572188752	5.862931863	5.118147727	4.886182027	4.68466438	5.48281217	5.322963698	60.43828535	-0.086050425	0.169921978	0.302672287	0.628794242	-0.105560651	0.239979461	0.600239034	0.808846885	-0.259314375	0.263187062	0.289875003	0.429813188	43.60780088	2.15E-06	0.001442684	0.466395655	0.999957804	-0.037533131	0.1492197	0.538631734	0.999924566	-0.809411235	0.339747517	0.008884315	0.026353387	NA	NA	NA	NA	NA	NA	NA	NA	NA	NA	NA	NA	NA	NA	NA	NA	NA	NA	NA	NA	NA	NA	NA	NA	NA	NA	NA	NA	NA		NA
R1CU66	XP_005778977.1	XM_005778920.1	17272094	EMIHUDRAFT_100578	EMIHUDRAFT_100578-1	EOD26548	hypothetical protein	EMIHUscaffold_24	805454	809896	1	805454	3576	3576	72.09	R1CU66	NA	KB865188;	Uncharacterized protein	GO:0003677; GO:0003700; GO:0005634	nucleus [GO:0005634]	DNA binding [GO:0003677]; DNA-binding transcription factor activity [GO:0003700]	NA	ehx:EMIHUDRAFT_100578;	NA	NA	NA	NA	NA	NA	NA	1191	MSDELAPKQRVIIRGLTAEHFNGLEGRLLRFDDKLGRWKVRVGAVAGEERLTLALKRENLERLGGGGASSGGDASSSGCSGGGASSSGAESSARGGSGSGGGGTNSCGGSGGGSGGGSGDCRSGGGGSGSSGVHDGSGSAESGGGSGALAAVAEGAGGAAVEEGGGLAEEAVTGGLAEESGGLAAVEEGSGSAVEGAAACARAVAAASEAGDGSPAADPKRLQRTIGGGGGGSSSSGTPESGGGSALAGAVEEGFGLAEAVAAAGELSSGGAAAGSSDSSGSQHPRAPALPPGWSKITDYGKVKGYRGPAGERVTTRKEAWRRHEAAAEEAGTEAGAEAEAEAEAEAEAEAEAEAEAAAPTEAVMAEGAGLRLHLSSSSSTGYKGVSQVASGRFQACHWVHGRCDCLGTFDTAVEAAVAYARAAGEYQPPAHPPPTVATEAEGLRLHLSSSSSTGYKSVGKLPSGRYRAEHYVDGRRDSLGCFDTAVEAAAAYARAAGAAPETGEGGLYAKRQRTSSSGGGGSSSSDGVTEEAPAEAVAEEAGGMRLHLSSSSATGYKGVYKGDATGYKGRFLVKHYVDGRCDCLGAFDSAVEAAVAYARAVAEASRASARPASAACDEADDGSGPAPEAKRQRTAPAAVPTCLSDFPPHGCEVLIARRDGEPLYCGVVGHTADSLLLVHADSLLLVDADSLLLVDVPGEAGPVARSVHGLRTGLGAAETRPLVRPLAHLPSRPLAAQVAAADPHAMLAPPPPPPRQGGGGSSGGGGGGGGSSGGGSSSGGGGACRRDGGAAACSYLPPSAASARLGYEDVNESGNFVLSACGTRRVAVRYAPHEALSAELAERVVEYGKLRAFETSDGRGWGLCCARRLRRGDVVVEAVDQTEYVVSFDDETLERKRAAGDDRGGLPRRAFLVATADVPAYAELTWSYGQHYPRPWLPGRGPGRGDGKARAMPPAVGVAEGVAEEAEGLRLHLSSSNATGYRGVYEYSTGRFQAQHYVDGRRDSLGCFDTAVEAAAAYARAAAAPADSSWSSGGSSAAEPSTSAAEFEVDRILSERRRAGAPEYLVAWKAGQPTWEPASNLADEDGTVCAALLSWQAGEAAASSPPYAEVPPQQPDGPPPLGMPPVVRALEGVGLQVYAGVFEDLGYDDLRYLLGMDAAERAQVAESVAMKRGHAEKFARWGFSIPIADA	6.94741714	6.787508443	6.607491955	6.459890456	6.839601972	6.807859729	7.043293024	6.936418662	6.859178739	7.047096687	7.073243412	7.287755435	7.058414426	7.075932388	7.145323258	7.441826801	6.779256912	6.583300586	6.5623362	7.141138059	7.168196396	7.407450976	6.835097831	6.463360555	7.049610836	7.367718803	6.345217758	6.209946781	7.331072518	7.59671393	6.680796383	6.926502237	7.553049784	8.013523064	6.855676197	7.07802459	145.2399051	0.106517604	0.161873319	0.25493703	0.588196445	0.359805374	0.212094564	0.053625664	0.19538406	-0.160206341	0.212561589	0.429939584	0.575480959	143.7277505	-1.16E-06	0.001442689	0.584078308	0.999957804	0.023130317	0.152787018	0.628346781	0.999924566	0.490915471	0.44000163	0.18516159	0.311654026	NA	NA	NA	NA	NA	NA	NA	NA	NA	NA	NA	NA	NA	NA	NA	NA	NA	NA	NA	NA	NA	NA	NA	NA	NA	NA	NA	NA	NA		NA
R1F0B1	XP_005778978.1	XM_005778921.1	17272095	EMIHUDRAFT_100579	EMIHUDRAFT_100579-1	EOD26549	hypothetical protein	EMIHUscaffold_24	810293	810991	-1	810991	699	699	73.53	R1F0B1	NA	KB865188;KB865188;	Uncharacterized protein	NA	NA	NA	NA	ehx:EMIHUDRAFT_100579;ehx:EMIHUDRAFT_100590;	NA	NA	NA	NA	NA	NA	NA	232	MGRHAKSRSLASRKREKNMSGALLENAYRVDTKDVVPFKASWDTQVPRKMRQMMHAVQLVQQGASAERRPRHIEDTGERRPSKKQRQQAQQQAQAQQAEAGAASGSERGGAQHGPAPKPPAKKKRRRQEEEGGGEAANERGPPQEPHAPVKPRKPKAEVAARLPRFGETNAAPPELQIKGVLARKSPHKTAAADALARQREAVLESYRAAKQRRGGGDGGFDAAVGAARIAG	3.114990524	3.529313192	3.115396374	3.108698914	3.22167269	2.989796617	3.160788378	3.480918281	2.553918944	2.965409777	2.61734988	2.669872227	3.499164923	3.285044983	3.344738708	3.486762262	4.213188651	4.154442451	3.46987902	4.398583555	3.401423611	3.334223551	3.654273032	3.650554973	3.415490521	2.586842644	4.155891708	3.384300552	3.020876091	3.528495217	3.399423392	3.865032296	4.106068091	3.854575409	3.964360812	4.176244479	12.96773752	-1.970461419	1.007983932	0.003530468	0.269494706	0.226050345	0.362041326	0.333548403	0.603571876	1.711852979	0.468454509	3.62E-05	0.000194764	14.65131295	-3.91E-07	0.001442691	0.816819851	0.999957804	-0.005694146	0.152680926	0.888997751	0.999924566	0.749788364	0.505363178	0.067477975	0.139776776	NA	NA	NA	NA	NA	NA	NA	NA	NA	NA	NA	NA	NA	NA	NA	NA	NA	NA	NA	NA	NA	NA	NA	NA	NA	NA	NA	NA	NA		NA
R1F0B1	XP_005778992.1	XM_005778935.1	17272109	EMIHUDRAFT_100590	EMIHUDRAFT_100590-1	EOD26563	hypothetical protein	EMIHUscaffold_24	869881	870579	1	869881	699	699	73.25	R1F0B1	NA	KB865188;KB865188;	Uncharacterized protein	NA	NA	NA	NA	ehx:EMIHUDRAFT_100579;ehx:EMIHUDRAFT_100590;	NA	NA	NA	NA	NA	NA	NA	232	MGRHAKSRSLASRKREKNMSGALLENAYRVDTKDVVPFKASWDTQVPRKMRQMMHAVQLVQQGASAERRPRHIEDTGERRPSKKQRQQAQQQAQAQQAEAGAASGSERGGAQHGPAPKPPAKKKRRRQEEEGGGEAANERGPPQEPHAPVKPRKPKAEVAARLPRFGETNAAPPELQIKGVLARKSPHKTAAADALARQREAVLESYRAAKQRRGGGDGGFDAAVGAARIAG	2.476140338	2.440149181	3.372281665	3.026028741	3.359376171	2.792695359	2.941884575	2.463454221	3.502455041	2.550529352	3.478666395	3.076645682	4.379131505	4.56293143	3.647261385	3.965309108	5.171822052	5.10578192	5.085982361	5.013140527	2.958245808	3.298320098	3.258688241	3.127592668	2.731214064	2.938149758	2.797923237	2.539359674	3.745940669	2.386792614	3.62091575	3.017793838	4.709016634	4.553797618	4.7466189	4.623818939	29.74135822	0.05271513	0.178784628	0.262804958	0.594846128	2.389782255	0.581944015	2.98E-06	6.47E-05	3.868805887	0.55196397	3.59E-13	8.52E-12	13.80957263	-2.71E-06	0.001442694	0.036419324	0.999957804	0.019160406	0.155675406	0.595114958	0.999924566	2.530543835	0.633959738	6.42E-06	4.98E-05	NA	NA	NA	NA	NA	NA	NA	NA	NA	NA	NA	NA	NA	NA	NA	NA	NA	NA	NA	NA	NA	NA	NA	NA	NA	NA	NA	NA	NA		NA
R1EIS4	XP_005778979.1	XM_005778922.1	17272096	EMIHUDRAFT_435100	EMIHUDRAFT_435100-1	EOD26550	hypothetical protein	EMIHUscaffold_24	815033	817161	1	815033	1430	1362	68.25	R1EIS4	NA	KB865188;	Uncharacterized protein	NA	NA	NA	NA	ehx:EMIHUDRAFT_435100;	K19219;	NA	NA	NA	NA	NA	NA	453	MCSGSGTGDGGEDAGHVSRLQQQQHSAPGSEEEEEAEEEAAAEEAAASSEEAPACEEEEEAAEEAPACEEADPLCSLALSSPVPRPAGGVPRLDATSWPRDPALAAAQFDALRRRRQPVVLSGCVGHWPALRCWSHAYLRKALGDKLVHVACTPDGLGDAVTRTASGEQVFVKPHEAEMPFSAFVDLIETPLQPATRGGGGADGRSGGADGRSGGAEGDSGGEEGGSDGSWRGGGGGGAGGGGCGATGDRRAGRPVVYASHQNSSLRTEFEPLWRDVDLSLAWADAAFGAPPAATNFWMGEDAARTTVHADLFDNLYVVVRGRKRFALLPPQEGLLLPPQEGRALRRRPYPAATYREGAAEGTATDRTAAAAGRGVLRAELDEPTSEEMWSAVDLEDEGSAAEVRPLRVEVSAGELLYLPALWWHAVSQRADGPRESTIAVNYWYEPQGSSET	5.297282097	4.904863333	5.087090225	5.298785206	5.220169699	5.138757751	5.019489755	5.122827979	5.169364855	4.361955842	5.090515334	4.884756701	5.196524844	5.022141418	5.058564101	4.67902614	5.333232141	4.765142717	5.092471105	5.306100204	5.613854777	5.089862613	5.403576652	5.2577241	5.598505511	5.314662982	5.346423901	5.118664315	4.885617561	5.172427164	5.458707961	5.1520245	5.112571286	4.994261251	5.325528074	5.041353392	35.42767373	-0.080831363	0.17215278	0.309619393	0.634438436	-0.120147424	0.251485047	0.561422414	0.782971918	0.045417567	0.269159311	0.859877764	0.917826576	38.93598122	7.60E-08	0.001442677	0.984444079	0.999957804	-0.076503857	0.156624368	0.296339314	0.958234172	-0.368268897	0.262890296	0.138044915	0.2478884	NA	NA	NA	NA	NA	NA	NA	NA	NA	NA	NA	NA	NA	NA	NA	NA	NA	NA	NA	NA	NA	NA	NA	NA	NA	NA	NA	NA	NA		NA
R1EUC5	XP_005778980.1	XM_005778923.1	17272097	EMIHUDRAFT_64653	EMIHUDRAFT_64653-1	EOD26551	hypothetical protein	EMIHUscaffold_24	823229	823618	1	823229	390	390	68.72	R1EUC5	NA	KB865188;	Uncharacterized protein (Fragment)	GO:0004672; GO:0005524	NA	ATP binding [GO:0005524]; protein kinase activity [GO:0004672]	NA	ehx:EMIHUDRAFT_64653;	NA	NA	NA	NA	NA	PF07714;	NA	129	LDEVSSLRRCAHRNVLPLLGYCGSPQAAGIVTALMRGGSLDDHLLLSPDARARLQQLGFKGTPGLSWSQRLSALCDAARALVHLHSNLILHRDVKTANILLDGALLPLQTAGGERRVYPEITRDCPRLL	4.146912006	4.519781566	4.489083482	4.537981304	4.790768638	4.749359841	4.584819069	4.994316799	4.856573015	4.897605031	5.008879322	4.533044234	4.222734142	4.117077974	4.168884972	4.501543879	4.372887366	4.299372098	4.16497262	4.292704686	5.748176868	5.911408804	5.254368793	5.016279365	5.824020722	5.459289348	4.980121593	5.260370605	5.583653139	5.344793052	4.879592826	4.640162896	4.637761509	4.410385066	3.840746003	4.482642748	24.75719205	0.050892515	0.154589874	0.528439256	0.790996557	-0.892426282	0.299129625	0.000434697	0.004737442	-0.836724348	0.272586771	0.000929796	0.003435016	41.75633131	-7.57E-07	0.001442688	0.742754071	0.999957804	-0.070349441	0.16979377	0.19104879	0.861839884	-1.846290259	0.467270015	1.05E-05	7.73E-05	NA	NA	NA	NA	NA	NA	NA	NA	NA	NA	NA	NA	NA	NA	NA	NA	NA	NA	NA	NA	NA	NA	NA	NA	NA	NA	NA	NA	NA		NA
R1CV47	XP_005778981.1	XM_005778924.1	17272098	EMIHUDRAFT_100582	EMIHUDRAFT_100582-1	EOD26552	hypothetical protein	EMIHUscaffold_24	825965	827692	-1	827692	1728	1728	69.21	R1CV47	NA	KB865188;	Uncharacterized protein	NA	NA	NA	NA	ehx:EMIHUDRAFT_100582;	NA	NA	NA	NA	NA	NA	NA	575	MTVAEAEQAAAAEGCTATAEEGALLYARELGTEASAAAAAGAAAESMMAAEAEQAATAEGLTLVRSSRSSTGFEGVYARSKGRGFRVMRKLDGRTQYIGCTATAEEGALLYARKLGTEASAAAAAAAAGAAAAAAGAAAESMTAAEAEQAATAEGLTLVRSSRSRSGFENVCAISKGNGFAVSRWVDGRTQHIGCTATAEEGALLYARKLGTVASAAAAAAAAGAAAESMTAAEAEQAAAAEGLTLVRSSRSSTGFQGVYANSKGGFNVNKWVRGAKQYIGYAATAQEGALLYARHLGAEASAATDAAEDEYAGRQTVEMSNAAVEGSREAQPATASRTRPRHNLIHGRRVQRLMGLPAEIHALVLEHLAASAPPASFVACAAACAALLEVYTRHRAQLWCSALSRRVRLQGALPGVQRDWQALYRALLGGRDGLEAKGWADDNKLDNADEMRHAWWQADALAFSAANGLVLVRYRGYEDEGEDEWRPLTQLRPYEERPSALWRSTKRTKGEAVEVAWAPPDHPTARWEAKVIAVRARKAKVRFLGFDASWDTWLPHDSDELFPARAGIPSNPST	5.880966516	6.127260744	6.444355225	6.11611002	6.453088627	6.673537118	6.59125981	5.799846094	6.587584925	5.893784857	6.158688808	5.916219448	6.191406483	6.133810141	6.230632904	5.745539995	6.050180199	5.918260798	5.882443001	5.98355538	6.203386739	5.83871353	6.692017222	6.529371362	6.283579645	5.930114024	6.663375016	6.61993818	6.064866433	5.980692989	6.266589806	6.179804636	6.014467262	5.920682401	6.276011518	6.064326337	82.28933673	-0.107401672	0.181123858	0.211827041	0.54658842	-0.379128663	0.26797321	0.083821307	0.261820543	-0.658357377	0.278248172	0.010379613	0.027817202	71.86115442	5.44E-07	0.00144268	0.872335572	0.999957804	-0.089529308	0.167864655	0.215150382	0.891087657	-0.413882906	0.287637454	0.12110643	0.223355758	NA	NA	NA	NA	NA	NA	NA	NA	NA	NA	NA	NA	NA	NA	NA	NA	NA	NA	NA	NA	NA	NA	NA	NA	NA	NA	NA	NA	NA		NA
R1F0B4	XP_005778983.1	XM_005778926.1	17272100	EMIHUDRAFT_353960	EMIHUDRAFT_353960-1	EOD26554	hypothetical protein	EMIHUscaffold_24	831272	832399	-1	832399	949	634	71.1	R1F0B4	NA	KB865188;	Uncharacterized protein (Fragment)	GO:0016021	integral component of membrane [GO:0016021]	NA	NA	ehx:EMIHUDRAFT_353960;	NA	NA	NA	NA	NA	NA	NA	211	MACAAAEHIEALGEGALLHGPEPHRMASVKAPHRTANAGLALWSVGRSWLLACLQKEQHRLLLLCRAVLWCCLAVACIAPSGSAVGPWGGHFALVTAAATGALTLCLSLMRRDASLLAAFLHADVVCLGIAVWVVGARRRLSRDGDCPWDASACPDWRKALRKVSLYAGVGALVPMAYLGLPLSRSSSLWRAAGRTYEESIGFHRAIGHGM	5.450022126	5.463378949	5.527671161	5.22937457	5.660628097	5.628989081	5.507977818	4.942005292	5.705749125	5.311289006	5.318896737	4.337289927	5.015137601	5.310594894	5.077526309	4.733642532	5.053839195	5.191494106	5.161606842	4.984274525	5.556292925	5.116100148	5.767013341	5.803310156	5.094097357	5.264222286	5.286536788	5.620656014	5.22150438	5.099189612	5.368029672	5.106833406	4.839173698	4.616418869	5.110020137	4.940047151	42.76210306	-0.055661943	0.167199616	0.427796939	0.725152765	-0.484597876	0.345393232	0.057159552	0.203659597	-0.522652312	0.337417107	0.080291717	0.154253392	36.76576277	-4.53E-06	0.001442683	0.172534254	0.999957804	-0.237556186	0.320619082	0.032806618	0.420513415	-1.116813245	0.299073177	6.85E-05	0.000405444	NA	NA	NA	NA	NA	NA	NA	NA	NA	NA	NA	NA	NA	NA	NA	NA	NA	NA	NA	NA	NA	NA	NA	NA	NA	NA	NA	NA	NA		NA
R1EIS9	XP_005778984.1	XM_005778927.1	17272101	EMIHUDRAFT_100584	EMIHUDRAFT_100584-1	EOD26555	hypothetical protein	EMIHUscaffold_24	834105	836100	1	834105	1158	1158	67.59	R1EIS9	NA	KB865188;	Uncharacterized protein	NA	NA	NA	NA	ehx:EMIHUDRAFT_100584;	NA	NA	NA	NA	NA	NA	NA	385	MALAAEGRAARRRGAVGSAATVAASVVGRAGQETEARVAAVMEAATMALAAEGRARRRGAVGSAATAAASVVGRAGQETEARVAAVMGGGDNGVGGGGEGEAEGGGWVGGDSGGERGGASWPGDRGEGGGGDGGGDNGVGGGGEGEAEGGGGEDTTEDGGGEGDEGDGEGGATGGEKEEVGEAVEQDGRDEALGDEEMEVTNEEKEGEEAQMSDDEVEAEAEVEAQVEQEAAEEAAEEAEEAAMSEDEVEEVAPPLQSSAADADTLEGGDVQISAASGARLSIVAQRCPNLLPLVCMCLLPEHLPHQRALCPLHSFYATKRLVAAPVDGNEAALPELLLPHLRRVCPSAAIGGAAIQRIATRTATAHSGARSASPPSDSARGQRR	0.257152701	0.068906032	0.064205269	0.22096496	0.320151867	0.306729973	0.128256424	0.830588704	0.62265017	0.281002257	0.062508034	0.102885052	0.172658531	0.070090751	0.144990457	0.257269692	0.049617746	0.055704988	0.057859578	0.132269939	0.207000685	0.317188	0.182874196	0.228155862	0.212690318	0.271632776	0.158056951	0.258980976	0.225106517	0.388395196	0.503364463	0.083266963	0.04963113	0.350979577	0.111356794	0.172676605	1.667404489	-0.011851145	0.17319669	0.581204733	0.820517941	-0.195676927	0.481141728	0.132740659	0.351343213	-2.191716287	2.451665585	0.009939891	0.026805231	1.187095121	-6.05E-08	0.001442694	0.959287706	0.999957804	0.013618803	0.157717101	0.550756735	NA	-0.265807358	0.716032502	0.472790719	0.628494753	NA	NA	NA	NA	NA	NA	NA	NA	NA	NA	NA	NA	NA	NA	NA	NA	NA	NA	NA	NA	NA	NA	NA	NA	NA	NA	NA	NA	NA		NA
R1EUD0	XP_005778985.1	XM_005778928.1	17272102	EMIHUDRAFT_435103	EMIHUDRAFT_435103-1	EOD26556	FKBP-type peptidyl-prolyl cis-trans isomerase	EMIHUscaffold_24	838600	839885	-1	839885	1286	861	65.86	R1EUD0	NA	KB865188;	Peptidylprolyl isomerase (EC 5.2.1.8)	GO:0003755	NA	peptidyl-prolyl cis-trans isomerase activity [GO:0003755]	NA	ehx:EMIHUDRAFT_435103;	NA	5.2.1.8	NA	NA	NA	PF00254;	NA	286	MALAPLEDAPGVDISHDQDGGLFKELVTEGDASSGSPPVGSKVKVHYVGTLLDGSKFDSSRDRPGFFEFKVGVGQVIKGWDQGICTMKKGEVCTLTCRHDYAYGESGHPPKIPAGATLKFEVELFGWKEERKQKWELDEAGKQATAAELKEKGTAALKAGSNDEAYELYVDAASYVEGESAEPARALLLSCQLNAAAAALKLKEWALAEAAAGKALAVEPASVKALYRRGTARMHGGDFAAAKADLRAAATADPKDRAVRDAFAECGRREAEAKKAEKAVAARMFS	11.29521709	10.47791545	10.47435575	10.13759734	11.25278833	9.09636672	10.51823099	9.113623736	11.09073319	9.604046143	10.64970637	9.299495821	10.55868715	9.84872446	9.954471062	9.599482781	10.16938467	9.833028979	10.02502943	9.73999889	11.62982553	9.056604548	11.27681742	9.017101943	11.31251514	9.140908274	11.50981214	8.806036164	10.71873981	9.226001615	10.36048187	8.90447869	9.978370217	9.885475907	9.990023876	9.890119109	1386.453877	0.003491082	0.167733836	0.944166753	0.979967003	-0.143856929	0.380391296	0.491644477	0.734662988	-0.343583138	0.507425683	0.361224809	0.506059697	1411.410009	-9.16E-08	0.001442693	0.928488343	0.999957804	-0.033483227	0.161284879	0.213901178	0.890197053	-0.643735397	0.731753279	0.153109874	0.269256781	54500000	41800000	50100000	43500000	56400000	46700000	54600000	53100000	47900000	51300000	53900000	46800000	50600000	50400000	68700000	46900000	47475000	52700000	49975000	54150000	0.150634961	0.204525398	1	0.074038567	0.49308956	0.950012439	0.189793337	0.29819963	0.497419298		NA
R1CV49	XP_005778986.1	XM_005778929.1	17272103	EMIHUDRAFT_353962	EMIHUDRAFT_353962-1	EOD26557	hypothetical protein	EMIHUscaffold_24	840333	840604	-1	840604	272	272	76.1	R1CV49	NA	KB865188;	Uncharacterized protein (Fragment)	NA	NA	NA	NA	ehx:EMIHUDRAFT_353962;	NA	NA	NA	NA	NA	NA	NA	91	VRFACGHALYCETCVPRVLERDTNCPACRQPALPIAAIGRLVAAQMTFVHQPPTRAVPHPLPASGAAVVDGRGGRGGRGGRGGRGGQGGRG	-0.324730701	-0.187080246	-0.108162789	-0.182097778	-0.247283423	-0.210291271	-0.341821149	-0.05597366	-0.323290987	-0.316164519	-0.221081865	-0.285092888	-0.334011798	-0.326795947	-0.206974313	-0.320594695	-0.199790765	-0.243937202	-0.14044569	-0.001025788	-0.328255876	-0.331518007	0.061608695	-0.164665984	-0.3269639	-0.319327615	-0.241760437	-0.319452217	-0.325725684	-0.2199914	-0.330013118	-0.314639708	-0.262721916	0.059667247	0.021882001	-0.039579107	0.854775869	-0.012267868	0.173906066	0.555605464	0.806927797	-0.079941722	0.435233716	0.505672846	NA	0.152495671	0.669279756	0.600013005	0.725591766	0.869666975	-6.26E-07	0.001442695	0.317315325	0.999957804	-0.013062998	0.158737374	0.332440378	NA	0.180438947	0.746528365	0.586519123	0.727675841	NA	NA	NA	NA	NA	NA	NA	NA	NA	NA	NA	NA	NA	NA	NA	NA	NA	NA	NA	NA	NA	NA	NA	NA	NA	NA	NA	NA	NA		NA
R1CU75	XP_005778987.1	XM_005778930.1	17272104	EMIHUDRAFT_64651	EMIHUDRAFT_64651-1	EOD26558	hypothetical protein	EMIHUscaffold_24	840872	841582	-1	841582	711	711	70.04	R1CU75	NA	KB865188;	Uncharacterized protein (Fragment)	GO:0004672; GO:0005524	NA	ATP binding [GO:0005524]; protein kinase activity [GO:0004672]	NA	ehx:EMIHUDRAFT_64651;	K04730;	NA	NA	NA	NA	PF07714;	NA	237	LDELIASTDGFAEVCKVGEGGFGRVYRADALPSLPRVACGFAVKTALVGVGAQGLAELQSEVRTLSAACHPSLLPLLGVCLAPARACLVYPLCRGGSLEDRLYRAPAALQRLRMLGFETPPPPLSSAARLRVLRDAARALHYLHTLSPMILHRDVSAGNIMLDERGNGYLADVGLARAAEATAGSNGQVSHLSTQRIFGKPGYMDPIISLDNQASQLTDGFALGITLLVSLTGRGAV	2.248875324	1.798471238	1.762875574	2.0409811	1.945409954	2.295156774	2.22938174	2.046949009	2.305270878	2.041601136	2.137913721	2.131385401	2.006718368	1.798343572	2.289331754	1.846426593	2.510905448	2.289422766	2.549876075	2.469815597	1.776138913	1.991261499	1.851402357	1.658169436	1.783599329	2.024008573	1.789482867	1.852919588	2.153398902	2.192903704	1.877903389	2.149878025	2.564415437	2.321306206	2.702249954	2.669209122	6.103402316	0.007237522	0.168090353	0.870883615	0.952077076	-0.1072507	0.362374673	0.623404297	0.822151158	0.698385501	0.499899192	0.074871063	0.145852094	4.0968425	7.79E-08	0.001442694	0.933515951	0.999957804	0.061010789	0.172180448	0.079024512	NA	2.482897097	0.736134378	0.000134225	0.000732676	NA	NA	NA	NA	NA	NA	NA	NA	NA	NA	NA	NA	NA	NA	NA	NA	NA	NA	NA	NA	NA	NA	NA	NA	NA	NA	NA	NA	NA		NA
R1F0B6	XP_005778988.1	XM_005778931.1	17272105	EMIHUDRAFT_427029	EMIHUDRAFT_427029-1	EOD26559	2-isopropylmalate synthase	EMIHUscaffold_24	845792	849562	1	845792	2450	1371	66.91	R1F0B6	NA	KB865188;	2-isopropylmalate synthase	GO:0019752; GO:0046912	NA	transferase activity transferring acyl groups acyl groups converted into alkyl on transfer [GO:0046912]	carboxylic acid metabolic process [GO:0019752]	ehx:EMIHUDRAFT_427029;	NA	NA	NA	NA	Alpha-IPM synthase/homocitrate synthase family	PF00682;	NA	456	MLSATLRSARRPSVAACCRLRRPAASARAFSAEPATDKLVIFDTTLRDGEQSPGATLTESEKVEIAKQLSRLGVDVCEAGFPIASEGDFAAVTQVAKTSGQLTDGRRSGQPMRIAGLARANKKDLERCYEAVRHAPLHRIHTFLASSDIHLEHKLGISRAKCVEISSSMVAFAKSMVDDIEFSPEDAGRSDPAFLVELCEAVIEAGATTINLPDTVGYTLPDEYSSLFAHLIANVKGADRIIWSTHCHNDLGLATANSLAAVEVTLNSLGERAGNTSLEEVVMALRTRPHLFPVHCDIETKQIMRTSKMVATYTGIAANKAIVGANAFAHESGIHQHGMLKHAATYEIITPESVGADSSNMLVLGKHSGKAAFRARLIELGSRRCRRRRGSCSRARCSPTRRTTATRSPRRRRCGCTRSAPAQSTPSPPSEPAPSTQPSRPSCASSAGPSSSSSTT	9.411129618	9.735858801	9.83763276	9.776690599	10.1753478	10.3747162	10.09812679	10.54847423	10.22975546	10.33588356	10.34019959	10.59632536	10.32444841	10.39907413	10.21529013	10.35414364	10.14605787	10.13989423	10.12073176	10.13236933	9.850245735	10.16451535	10.00279965	10.17525708	10.12480778	10.02185302	10.13301373	10.33847173	10.54141212	10.31880095	10.1381135	10.32667998	10.28619158	10.15583643	10.02573093	10.12473277	1493.832355	0.064835248	0.121880955	0.462375014	0.749140731	0.025342175	0.147488189	0.853086605	0.943171189	-0.242500358	0.15328864	0.105832145	0.19341119	1051.649485	5.72E-06	0.001442644	0.372173713	0.999957804	0.280915587	0.169047268	0.014560891	0.261044112	0.115159813	0.157759913	0.45726386	0.614949294	24600000	18800000	3.10E+07	17400000	23700000	17200000	36100000	23500000	22700000	1.70E+07	29300000	21600000	25200000	15400000	19300000	15200000	22950000	25125000	22650000	18775000	0.130629443	0.681321076	1	-0.018983103	0.942864723	0.998879178	-0.289681246	0.326994128	0.526339588		NA
R1EIT1	XP_005778989.1	XM_005778932.1	17272106	EMIHUDRAFT_353964	EMIHUDRAFT_353964-1	EOD26560	hypothetical protein	EMIHUscaffold_24	850724	851485	-1	851485	762	612	70.21	R1EIT1	NA	KB865188;	Uncharacterized protein	NA	NA	NA	NA	ehx:EMIHUDRAFT_353964;	NA	NA	NA	NA	NA	NA	NA	203	MALHGLVYERKVRRLPLPEALAAFEAALRFGGGADAGAAAAAAPATAERPTSSAGATSSGASASGASGSASSSSGGGSTSAPGSLTRAVGGLAKVAVAGGGDMSLARLQERISTAYLAMMGQLERRHEQRGGAPLPKGCSEEEKINAFAPRSAGPLCDSAHTLRRWYNACRHERGQWSAGARPSDEEVARVIKKIGGLLERLG	6.848356389	7.013293009	7.000915066	7.300656742	7.641266214	7.689087935	7.178666451	7.842667976	7.780256793	7.984094774	7.785073344	7.637819042	7.21499376	7.018762187	7.054276062	7.170080996	7.272894811	7.053878381	7.061763556	7.264501583	8.681177106	8.707766479	8.38909735	8.229763063	8.83853902	8.666145659	8.565351043	8.33678697	8.544337052	8.594648235	8.141553331	8.046820071	7.453552053	7.653944803	6.880155644	6.842576011	185.1324651	0.149824155	0.170919963	0.142204284	0.483030737	-0.675766765	0.210320355	0.000348002	0.003922103	-0.631594731	0.202936344	0.00112455	0.004061659	347.5355748	1.36E-06	0.00144268	0.674435566	0.999957804	-0.050959421	0.149521341	0.441955652	0.999924566	-1.756681455	0.312766432	3.06E-09	4.49E-08	NA	NA	NA	NA	NA	NA	NA	NA	NA	NA	NA	NA	NA	NA	NA	NA	NA	NA	NA	NA	NA	NA	NA	NA	NA	NA	NA	NA	NA		NA
R1EUD4	XP_005778990.1	XM_005778933.1	17272107	EMIHUDRAFT_205653	EMIHUDRAFT_205653-1	EOD26561	hypothetical protein	EMIHUscaffold_24	854884	856993	-1	856993	1569	1569	73.89	R1EUD4	NA	KB865188;	Uncharacterized protein	GO:0016620	NA	oxidoreductase activity acting on the aldehyde or oxo group of donors NAD or NADP as acceptor [GO:0016620]	NA	ehx:EMIHUDRAFT_205653;	NA	NA	NA	NA	NA	PF00171;	NA	522	MAMAEEQLATLSAAAPAWRELSAAEVHEDEWSRAGDWVARETELNLIAAADRAVPGATVRFVFGSILSDWLKTYIAATSGRESLARMEEDAADGSSRYGPIGLGPGAPGCVAELWADPAGASFLGVVDVLSRCLQHAEPVLLKLHPLRPWLSPPLLLILAPLIARNIVAVTLDRGVEEASALCTHPLVGHVHLTGSEETATAVRASLDRAGRPHVGITSELGCATPWLVSPGAWSGEELRHAATLIATAKKGNGGCNCLSAQVVVVARDWPQRGEFLSLLTATIAAQPTVPAYYPGAHKRRAALGALYGARASPVVGASLPHTRLTAEDEVLLLDCGVAGEASFDGAALRTEAFCPALAVYLCGAAVPFVNSDACLGSLSCSILAPASAPAQSVNAAVAALKYGAVGVNAWSVLGYMASCRGGTWGAHPDGPRSGLGRIGNAFGVAHAFKSVVRGPPLSTAPFMDAAKAPPPLLLDALHAALCAPSAARGAGRLLGVLLLRMGQAVLAALGLAPRIRYGAAL	5.988996764	5.867045397	5.42973749	5.619622843	8.197274543	8.192300219	7.569865354	7.156030062	8.185660927	7.423919301	7.531125651	7.118931187	7.731921084	7.482623788	7.415286177	7.004548118	7.534551178	7.34099271	7.275775212	7.074111567	8.091290234	7.28599429	8.097361994	7.823447008	7.897662746	7.63186212	7.898853575	7.744031721	7.507608942	7.510692673	7.747080436	7.561106817	7.289524283	7.174915101	7.221570994	7.142216788	230.4792391	-0.057993577	0.167918062	0.407502769	0.711925233	-0.397051411	0.331730384	0.104709076	0.302271417	-0.658402553	0.350278202	0.032813788	0.073481488	209.2565407	-2.23E-06	0.001442667	0.624677327	0.999957804	-0.195343506	0.209493512	0.062449054	0.569123147	-0.943020134	0.223518331	1.10E-05	8.05E-05	NA	NA	NA	NA	NA	NA	NA	NA	NA	NA	NA	NA	NA	NA	NA	NA	NA	NA	NA	NA	NA	NA	NA	NA	NA	NA	NA	NA	NA		NA
R1CV54	XP_005778991.1	XM_005778934.1	17272108	EMIHUDRAFT_435104	EMIHUDRAFT_435104-1	EOD26562	hypothetical protein	EMIHUscaffold_24	860529	862862	-1	862862	1465	1446	68.38	R1CV54	NA	KB865188;	Uncharacterized protein	NA	NA	NA	NA	ehx:EMIHUDRAFT_435104;	K19219;	NA	NA	NA	NA	NA	NA	481	MSTGRTPGGWRARGSARSPPPPRRRGTSPSSGAAVRFSEAPPPAPHGCAVAVAPATAERTQDTSLGCSSSSTLRRAARRRRRRRRRRHARRRRRQRRRRHARRRTRSAVSPSPRPSRALPEACRGSTRPAGRGTLPWRRRSLTRCGGAGSRWCCRAAWGTGRRCAYLRKTLGDKFVPVGCPPDGFGDAFTRTASGEQVFVKPHEAEMPFSAFVDLIETPLQPATRGGGGADGRSGGADGRSGGAEGDSGGEEGGSDGSWRGGGGGGAGGGGCGATGDRRAGRPVVYASHQNSSLRTEFEPLWRDVDLSLAWADAAFGAPPAATNFWMGEDAARTTVHADLFDNLYVVVRGRKRFALLPPQEGLLLPPQEGRALRRRPYPAATYREGAAEGTATDRTAAAAGRGVLRAELDEPTSEEMWSAVDLEDEGSAAEVRPLRVEVSAGELLYLPALWWHAVSQRADGPRESTIAVNYWYEPQGSSET	4.071727204	4.363557019	4.680521593	4.758764928	4.838755617	4.874762173	4.782149333	4.152469769	4.818417847	4.752363215	4.153081589	4.292550287	4.733196228	4.511340741	4.6200273	4.889249926	4.709126022	4.494409717	4.968347704	4.590306997	4.914609569	4.891355203	4.868577951	4.871420125	4.947608441	4.254525333	5.091616311	5.304295295	4.734366597	5.057895553	4.754291278	5.132297651	4.746992528	4.690649685	4.708415664	4.920268363	27.39172968	-0.058769601	0.169190285	0.392941662	0.701980197	-0.010559061	0.273232772	0.959073193	0.98619374	-0.001059377	0.308178571	0.995216885	0.996833193	31.01970823	1.31E-06	0.001442681	0.686017828	0.999957804	0.013956428	0.141493421	0.830040769	0.999924566	-0.205015686	0.284095782	0.437303253	0.595444358	NA	NA	NA	NA	NA	NA	NA	NA	NA	NA	NA	NA	NA	NA	NA	NA	NA	NA	NA	NA	NA	NA	NA	NA	NA	NA	NA	NA	NA		NA
R1F0C1	XP_005778993.1	XM_005778936.1	17272110	EMIHUDRAFT_64633	EMIHUDRAFT_64633-1	EOD26564	hypothetical protein	EMIHUscaffold_24	876802	877023	-1	877023	222	222	71.17	R1F0C1	NA	KB865188;	Uncharacterized protein (Fragment)	NA	NA	NA	NA	ehx:EMIHUDRAFT_64633;	NA	NA	NA	NA	NA	PF00271;	NA	74	MRIDGTTSAKKRTDLVQAFQDTRAPGSPRVALLSINAAGVGITLTAAHHVIFAELSWTPGVLEQCVDRVHRLGQ	1.803413744	1.792013739	1.621284139	1.461841273	1.735565472	1.949617231	1.755116656	1.591308698	2.045915701	1.338671084	1.511316041	1.369718746	1.499228158	1.694567649	1.822436019	1.634567531	1.654978943	1.91207695	1.577388092	1.628248674	2.032201442	1.624253474	1.521633169	1.318413321	1.447583212	1.335712291	1.417497948	1.819829395	1.606660635	1.513571867	1.647005846	2.044653625	1.622051288	1.712612778	1.885564154	1.959932839	3.882243105	-0.030253042	0.173608859	0.419610339	0.719211254	-0.092466461	0.382164333	0.645325609	0.835906093	-0.13797391	0.505878732	0.704360825	0.806376344	2.959710323	-8.09E-07	0.001442694	0.411482526	0.999957804	0.006548586	0.156319322	0.802198234	NA	0.266429235	0.614537798	0.519817792	0.671173666	NA	NA	NA	NA	NA	NA	NA	NA	NA	NA	NA	NA	NA	NA	NA	NA	NA	NA	NA	NA	NA	NA	NA	NA	NA	NA	NA	NA	NA		NA
R1EIT6	XP_005778994.1	XM_005778937.1	17272111	EMIHUDRAFT_435105	EMIHUDRAFT_435105-1	EOD26565	hypothetical protein	EMIHUscaffold_24	882482	883817	-1	883817	878	513	67.22	R1EIT6	NA	KB865188;	Uncharacterized protein	NA	NA	NA	NA	ehx:EMIHUDRAFT_435105;	K02947;	NA	NA	NA	NA	PF03501;	NA	170	MLITKKNRLAILSYLFKEGVIVAEKTTGHTDRNALMLHPDIMGVSTSFCEDGAVKTSPQRVRNLEVIKLMQSLTSKELVTERFAWKHYYWFLKDEGIEYLREYLHIPEDVVPNTLKKSTKPAAPERPGGDRDGERGPPRGDRDGYRRGPPGGEGGYRGFGRGGGAPRPPA	8.711552106	8.4569612	8.428985899	8.479438669	8.669499073	8.506762109	8.55152578	8.945157203	8.544115239	8.978290788	8.781960774	9.041700773	8.229570171	8.192604259	8.034593881	8.284682337	7.625399014	7.65782828	7.623761048	7.516831128	8.046344997	8.285097831	7.779200691	7.766880808	8.07861965	8.293053425	8.069999648	7.974974329	8.344877225	8.560541961	8.108893461	8.191914635	8.079335607	8.103840325	7.828597193	8.012283613	418.9511167	0.135336825	0.153920637	0.170465997	0.510334478	-0.641200925	0.18768564	0.000191454	0.002346879	-1.558741866	0.189172332	2.94E-17	1.15E-15	239.5091125	2.19E-06	0.001442664	0.428457615	0.999957804	0.270161244	0.229434165	0.028012745	0.384826233	0.008231809	0.205187824	0.968204218	0.982619406	1.67E+08	1.62E+08	1.83E+08	1.48E+08	2.03E+08	1.86E+08	1.76E+08	1.70E+08	1.69E+08	2.07E+08	1.82E+08	1.81E+08	1.05E+08	1.36E+08	1.44E+08	1.40E+08	1.65E+08	183750000	184750000	131250000	0.155278225	0.115928516	1	0.16310834	0.116739144	0.781666584	-0.330148602	0.027102784	0.106187732		NA
R1EUD6	XP_005778995.1	XM_005778938.1	17272112	EMIHUDRAFT_100593	EMIHUDRAFT_100593-1	EOD26566	hypothetical protein	EMIHUscaffold_24	884294	885334	1	884294	1041	1041	67.53	R1EUD6	NA	KB865188;	Uncharacterized protein	NA	NA	NA	NA	ehx:EMIHUDRAFT_100593;	NA	NA	NA	NA	NA	PF03269;	NA	346	MSDEQICRQLLWASLRSTVRPCSNSTPHQPRSDGKVQRATVHPGQLSVGTHGLVGWDSGRPVWTEALLAALDRRLEQGQSVSPPDYPHAAEDVLLALTQVAALGATQPRTAVWSSISPWLESALLRNGVARRVLTVDYNAPRIDARGDRLMAMELGQACSHYCSRGSAFDLIVSFSGIEHDGLGRYHDPLDPDGDLAAMREVWLQLRPGGVLLLGVPTSDTDATIVNGHRLYGPTRLPLLIRDFELVARVWDGHVVRGGLERANETPTLWYGRTGRVMRRGFAPRGDWGRSRHPGGEYWDWQHQPVLVLRKPKRRAAEMLPGWVAKWSAAVQEGRCKQMPDWHVRP	NA	NA	NA	NA	NA	NA	NA	NA	NA	NA	NA	NA	NA	NA	NA	NA	NA	NA	NA	NA	NA	NA	NA	NA	NA	NA	NA	NA	NA	NA	NA	NA	NA	NA	NA	NA	NA	NA	NA	NA	NA	NA	NA	NA	NA	NA	NA	NA	NA	NA	NA	NA	NA	NA	NA	NA	NA	NA	NA	NA	NA	NA	NA	NA	NA	NA	NA	NA	NA	NA	NA	NA	NA	NA	NA	NA	NA	NA	NA	NA	NA	NA	NA	NA	NA	NA	NA	NA	NA	NA	NA		NA
R1CV58	XP_005778996.1	XM_005778939.1	17272113	EMIHUDRAFT_205665	EMIHUDRAFT_205665-1	EOD26567	hypothetical protein	EMIHUscaffold_24	885930	886592	1	885930	663	663	64.86	R1CV58	NA	KB865188;	Uncharacterized protein	NA	NA	NA	NA	ehx:EMIHUDRAFT_205665;	NA	NA	NA	NA	NA	NA	NA	220	MLRLDEEVLAALEGFTLSAVDKRNTDLILEEEVAAALEEEVAGRCIVAPLESTCATRRVARCEEAVGSEPLADGSHLAQRIDQLETDLGVSGEGSLEERLGAIERLIELDVPTADIQGEAWPTAPATQQVPDVPYRPPTSAASYMRKGELLVRLPEKPCRRAARTMEKAAAPQGGGFEGAFPTRHPLSRDGDEPPMRYAREQILKFARSRRSHIWSCHRR	NA	NA	NA	NA	NA	NA	NA	NA	NA	NA	NA	NA	NA	NA	NA	NA	NA	NA	NA	NA	NA	NA	NA	NA	NA	NA	NA	NA	NA	NA	NA	NA	NA	NA	NA	NA	NA	NA	NA	NA	NA	NA	NA	NA	NA	NA	NA	NA	NA	NA	NA	NA	NA	NA	NA	NA	NA	NA	NA	NA	NA	NA	NA	NA	NA	NA	NA	NA	NA	NA	NA	NA	NA	NA	NA	NA	NA	NA	NA	NA	NA	NA	NA	NA	NA	NA	NA	NA	NA	NA	NA		NA
R1CU81	XP_005778997.1	XM_005778940.1	17272114	EMIHUDRAFT_100594	EMIHUDRAFT_100594-1	EOD26568	hypothetical protein	EMIHUscaffold_24	887551	888300	-1	888300	750	750	72.93	R1CU81	NA	KB865188;	Uncharacterized protein	NA	NA	NA	NA	ehx:EMIHUDRAFT_100594;	NA	NA	NA	NA	NA	PF00300;	NA	249	MRVHLVRHGEVHNPRSVMYGRLPRFRLSAHGVRQAEEAAAHLASRQLALILCSPMLRARTTARELQRGQARAHRQPQGPPLRQEAALLEVHTPHDGKPLSTFAGRWHALYDDVPEGYETFEAVASRLRSLLARLAADFGEDAEVACVTHGDVVFSARLLAEGLPTTLASKKREDARLYPATASIVSLDVDADGSVRGGAYWAPTRAPDRFTETQAQAPALCGAAAAEEGGGGGGETPARKAKRSRRGVS	4.411604503	4.740669866	4.511881239	5.222553079	4.816531766	5.482545384	5.190411392	3.308505822	5.040394045	4.416707157	5.135217264	5.179059171	5.538875784	4.917335821	5.109735296	4.063771726	5.3288559	5.564208285	5.26634557	5.11591017	4.365936962	4.084844484	5.017897528	4.685802278	4.805435878	3.39236168	5.461588596	5.273476141	4.368510146	4.440711062	4.851462827	5.1631871	4.863889439	4.614265387	5.005932151	5.052638916	43.15809715	0.004916627	0.169044691	0.906287263	0.96535815	0.044039966	0.373732197	0.828604692	0.932735807	0.350493496	0.541806187	0.360512689	0.505319733	26.29234231	1.41E-06	0.001442692	0.345407156	0.999957804	0.014527557	0.15520926	0.680431617	0.999924566	0.315517077	0.538336355	0.440175864	0.598168838	NA	NA	NA	NA	NA	NA	NA	NA	NA	NA	NA	NA	NA	NA	NA	NA	NA	NA	NA	NA	NA	NA	NA	NA	NA	NA	NA	NA	NA		NA
R1F0C5	XP_005778998.1	XM_005778941.1	17272115	EMIHUDRAFT_100595	EMIHUDRAFT_100595-1	EOD26569	hypothetical protein	EMIHUscaffold_24	888862	889728	-1	889728	795	795	68.74	R1F0C5	NA	KB865188;	Uncharacterized protein	NA	NA	NA	NA	ehx:EMIHUDRAFT_100595;	NA	NA	NA	NA	NA	PF14956;	NA	264	MSLARSCSAVAARRGCGCGVARLGRRAFSASRDEPDGAAAAEVSRAEYESDAWPDGTPKRWRGRDAWKNYIDFDSPHRTQSDELNRQRIYFFHIDARGRLWRKELHKPDGHDGQMRDPRMLDFFFGHMQRNTTGMHEDRYPYLSRRAHERYFASCDEAPIVFNDLRDGERELRFLCPDGALARSISTPFAPSELRIAADGKLLHPVVTAAVDEVGERPRGERLMALIESGTASRLLESCEEQGEAIVLTWRGEETVLLPLDSET	4.887688778	4.613440216	4.783389398	4.366116104	5.369254414	5.538349776	5.395533872	4.941244061	5.161148229	4.999342681	5.088293071	4.509751246	5.198862399	4.912676293	5.016624679	4.423623278	4.406488224	3.882921806	4.238654559	3.957240653	5.196825266	4.945105983	5.208774536	5.165629623	5.259650481	5.043227361	5.173218549	5.289178267	4.915718699	4.512210591	5.468762287	4.773704835	4.034205378	3.85929684	4.374132438	4.457217837	36.5525707	-0.145120777	0.22069972	0.103650113	0.446515528	-0.469570723	0.312110121	0.053100735	0.194019289	-2.090169427	0.353768686	4.40E-10	6.64E-09	29.96680795	8.92E-07	0.001442684	0.757712679	0.999957804	-0.044744628	0.152123643	0.459256607	0.999924566	-1.621631555	0.375488075	3.18E-06	2.66E-05	NA	NA	NA	NA	NA	NA	NA	NA	NA	NA	NA	NA	NA	NA	NA	NA	NA	NA	NA	NA	NA	NA	NA	NA	NA	NA	NA	NA	NA		NA
R1EIT9	XP_005778999.1	XM_005778942.1	17272116	EMIHUDRAFT_353968	EMIHUDRAFT_353968-1	EOD26570	hypothetical protein	EMIHUscaffold_24	893512	894401	1	893512	890	297	71.24	R1EIT9	NA	KB865188;	Uncharacterized protein	NA	NA	NA	NA	ehx:EMIHUDRAFT_353968;	NA	NA	NA	NA	NA	NA	NA	98	MFVPSGWWHAVLNLSPTIAITENRVDGANLAAALEEMRAADPASESGRRAATACRRLLERQADRGEYPRDCAQRLDPNAVSDADMADCVRRLETCSGA	1.676606617	1.804280164	1.417958668	1.4450254	1.909124312	1.999987724	1.880772079	1.791798142	1.615563641	1.325352323	1.278990227	1.768285528	1.575575776	1.296545772	1.633434911	1.490082734	1.694463214	1.556799803	1.784454873	1.800458448	1.64985268	1.279861161	1.27837713	1.693109418	2.070930804	1.322347016	1.684708094	1.486103106	1.887579443	1.761607496	1.796928393	1.992895847	1.72254054	1.440941077	2.004994804	1.657338129	3.749763871	-0.104355995	0.217016269	0.022864199	0.364718795	-0.847004807	0.770687469	0.025664597	0.116183773	-0.412439123	0.504903665	0.275740174	0.413665014	3.4147337	1.09E-06	0.001442694	0.26687181	0.999957804	0.046631872	0.166602849	0.069871907	NA	0.613746115	0.763822083	0.180949747	0.306099881	NA	NA	NA	NA	NA	NA	NA	NA	NA	NA	NA	NA	NA	NA	NA	NA	NA	NA	NA	NA	NA	NA	NA	NA	NA	NA	NA	NA	NA		NA
R1EUE0	XP_005779000.1	XM_005778943.1	17272117	EMIHUDRAFT_205671	EMIHUDRAFT_205671-1	EOD26571	hypothetical protein	EMIHUscaffold_24	898205	900495	-1	900495	711	711	69.18	R1EUE0	NA	KB865188;	Uncharacterized protein	NA	NA	NA	NA	ehx:EMIHUDRAFT_205671;	NA	NA	NA	NA	NA	NA	NA	236	MSDEADWPSAPSGVQPVPTMRTEERRAKAAAELRDQEERAVRLAAEQEAARRAEREAAERAGAAERAALREATELVEALRRSEVDAEEAALARRVSRCEEAVSSESTGGGGDLQRRVDRLEASLGAATEGSLEERVGAIERLIGPEAAESAEQPLPVTEPFAAVSLADAGLDTGRPVAPESTMGGETSCIICFERPKSHLAVPCSHLCVCGPCSELMRECPYCREPVMMWLAPRPV	3.074286613	2.451178476	2.156336859	2.636579816	2.59281762	2.537843029	2.204348126	2.726990358	2.065501183	2.600507974	2.619199588	3.177989681	2.397032684	2.547498458	2.783360057	2.644733198	2.473686764	2.576341142	2.37584296	3.328867553	2.993520423	2.882685498	2.505100649	2.454283216	2.894462282	2.693087187	2.913240121	2.531475575	3.135010715	2.716499118	2.549765159	2.76943882	3.141834691	3.217883734	2.431006035	2.677207962	6.929873754	0.019795622	0.172079855	0.551960168	0.805108422	0.066951962	0.3911826	0.719384496	0.876021185	0.372057006	0.585861419	0.335217167	0.478406743	7.799531561	1.93E-07	0.001442692	0.902068691	0.999957804	0.011846595	0.154263518	0.755154551	NA	0.280360145	0.499738089	0.474278223	0.629796809	NA	NA	NA	NA	NA	NA	NA	NA	NA	NA	NA	NA	NA	NA	NA	NA	NA	NA	NA	NA	NA	NA	NA	NA	NA	NA	NA	NA	NA		NA
R1CU85	XP_005779002.1	XM_005778945.1	17272119	EMIHUDRAFT_100598	EMIHUDRAFT_100598-1	EOD26573	hypothetical protein	EMIHUscaffold_24	902601	905174	-1	905174	2502	2502	61.5	R1CU85	NA	KB865188;	Uncharacterized protein	GO:0016491	NA	oxidoreductase activity [GO:0016491]	NA	ehx:EMIHUDRAFT_100598;	NA	NA	NA	NA	NA	PF00264;	NA	833	MTLYIRWFALAALAAGSLSASVQDQDGVGATDRTPMFSPTNLMFSGLPPPDPDPPNPPKPWECPVHKFPEYDFKKCSCPPCKKNADGRWHSTGNPSGTAADLPFPRVRREWREHTEDEIDRYACALNVMSTISTEAGRKCYGRTYVYFPDIVMKHACVASDPRGDQGHRGPEFMLFHKSTLLTYEGSILAIDPKIGAIPWWNLPLDSAPVLNVDGTVNVSAGKYYCPNASSLPFGVGSPNDDPSVANPGCDPEKYIWSDTYFGEQLGSGPNYEVTNGRWRYRTMSRWGDFDTTYWSRDDKHDVNNECIVNMWTKVLRPVPSTVGRTIIKGVGKASNILFGGSGRSQQDSLIRYTQHDFDACANSNNTRNWIEWQNCQEENEFGTLEGVYCPDEKETCTQQDLKKVYALHSTTHDKLGEIGDVTTSPSDPALFFSYHAYIDKNFMAWQESMMDTGRMTDPVKKDLGHHDKSDPPDLTNKNYFGYPRQATHEEWLANVEAFEKVPFIEGMVEASNQGMELRGYVKPVEDFKHFDLQQWIDLLGIHHVHAGVPTDDSVTVYDGDLAHPNFLGPACSSATNVLSPDFWTLTNPSFSMESGKAAAGAVGGGGGGPHLFNPTFSLACTSPQWPSPKPGSLTYNLTQGARTHSTLGTVIYMTQYHDTKYRPDGLLRGDQAVPTLPWIPGTLLQDIANGGMPFRDIFPGYDGGRFGYSNKEIMEWGMPCRNGRVVNDTDKPCSPYSYSAVQRPFDEIMKSDAYYTDLHNGRYSAGKIIPVCNVYNTKGEASVLATLGKPCPNECGACCCGEPNTPPPALDHVCHFPRSEDGTGDCSLYTPP	7.289776056	7.644641108	7.631965746	7.700549021	7.36560227	7.369234966	7.321744432	6.746769533	7.32893223	7.069987267	7.032809867	7.034714504	6.775738825	6.979128494	6.620472432	6.173003667	6.057773706	5.906734201	6.095935381	5.754390725	6.658376924	6.740386239	7.078194103	7.348200172	6.421651307	7.019150546	7.114952579	7.124367208	7.049768426	6.595124396	7.017861103	6.71065928	6.491156459	6.644070349	6.802403917	7.134584596	130.2455813	-0.044666093	0.148812503	0.587297522	0.824152827	-0.711799095	0.258213667	0.001431106	0.012462912	-1.956615484	0.263563333	1.49E-14	4.19E-13	107.5262519	-7.20E-07	0.00144268	0.822406834	0.999957804	-0.042787022	0.147762511	0.50897003	0.999924566	-0.282571481	0.294240407	0.300069092	0.450694756	NA	NA	NA	NA	NA	NA	NA	NA	NA	NA	NA	NA	NA	NA	NA	NA	NA	NA	NA	NA	NA	NA	NA	NA	NA	NA	NA	NA	NA		NA
R1F0C8	XP_005779003.1	XM_005778946.1	17272120	EMIHUDRAFT_100599	EMIHUDRAFT_100599-1	EOD26574	hypothetical protein	EMIHUscaffold_24	909434	912471	-1	912471	636	636	68.1	R1F0C8	NA	KB865188;	Uncharacterized protein	NA	NA	NA	NA	ehx:EMIHUDRAFT_100599;	NA	NA	NA	NA	NA	NA	NA	211	MTSLPCVAGLVAGRRLPLAAGRPPQMEDEDYVELLAEVEAEKRAKGKKGKKKKKGGGAGAAGPSQEAEEGAEAPSEVAEAAKKAEEERMIRLLEKCHEERMRFGITAESQAAASAAVAEAVRLDAEADEAEEEAEADKAEEVAAVAALAAAEVARAEARAAHAEARAALEEAEAALEEAAAAAEARGAAAAASMDRAVAARMAADAAQERS	2.751407303	2.37854366	2.387116493	2.274922366	2.521112352	2.290761805	2.408970031	2.808878485	2.434006816	2.535399644	2.507934867	2.192737095	2.238435673	2.467389856	2.535032704	2.232783412	2.519788159	2.402598964	2.145869203	2.458601167	2.329989257	2.550390083	2.410546361	1.934769368	2.904819013	2.509795781	2.529748801	2.360198551	2.554425059	2.41228182	2.525553588	2.245951654	2.288501994	2.049866105	2.574278282	2.614948517	6.205738284	-0.018746305	0.168212317	0.692864888	0.881044914	-0.154032636	0.360550514	0.48942982	0.733086029	-0.256321236	0.440183786	0.464813139	0.609082172	5.245824469	2.07E-06	0.001442693	0.168573468	0.999957804	0.019552659	0.156129166	0.574438005	NA	0.166035974	0.519827886	0.678107282	0.799758413	NA	NA	NA	NA	NA	NA	NA	NA	NA	NA	NA	NA	NA	NA	NA	NA	NA	NA	NA	NA	NA	NA	NA	NA	NA	NA	NA	NA	NA		NA
R1EIU3	XP_005779004.1	XM_005778947.1	17272121	EMIHUDRAFT_41648	EMIHUDRAFT_41648-1	EOD26575	hypothetical protein	EMIHUscaffold_24	913469	916244	1	913469	1287	1287	72.08	R1EIU3	NA	KB865188;	Uncharacterized protein (Fragment)	GO:0016021; GO:0022857	integral component of membrane [GO:0016021]	transmembrane transporter activity [GO:0022857]	NA	ehx:EMIHUDRAFT_41648;	K08150;	NA	NA	NA	Major facilitator superfamily Sugar transporter (TC 2.A.1.1) family	PF00083;	NA	429	FLSCLGGLLFGYDTGVISGASLLLKERFRLGAVELEAVVSSTILFAALGSLASGPINMRLGRRPTILLGSATFTLGALLMAASASFGTLVLGRVIVAVGLSSGTVPMFIAEVAPTAMRGKLVALNNVCIVSGQVLAGLVDGSFALVPAGWRYMLGLAAVPAVVQLVGMAFMPESPRWLLEQAPRRAVTSRDSPRFAEIAARRAAETRDCAETRDCAEMCSEVRPRCGREMGRDGVGLQALQQLVGINTIMYYSTPILRQAFFSGAVSEEERAFVIWLSAPVACGQLVGCIVGMLLIDRVGRRPLVLSSLALCALSLALQGMSPTPYPHCTRTHPLPPPGMSPIPWTVNSEIYPLSVRSLCVGIATATNWTVNFVVAASFLSLEQAMGAAATFWMYGAFAAAGLVWLWFALPETANKSLEEIEKLFERRS	5.531194368	5.327250065	5.49031009	4.091177397	5.77565933	5.676538169	5.913433238	6.033659303	5.425984343	6.158260972	5.827195548	6.134778936	5.586358904	5.406004899	5.493711063	5.619983919	5.447153513	5.481912062	5.29758876	5.535827261	6.372134488	6.222032159	5.6999819	5.564052837	6.28816831	6.120344355	5.488191939	5.110760302	6.094710972	6.26347909	5.343167156	5.531964038	5.454595786	5.669615552	5.809519253	5.452072466	61.41498042	0.035579088	0.144591122	0.671265074	0.8700601	-0.431448794	0.232173306	0.030146697	0.130487076	-0.615120852	0.231084313	0.004804554	0.014296931	56.28642689	-2.41E-06	0.001442689	0.588081892	0.999957804	-0.026792289	0.15192928	0.597768668	0.999924566	-0.540956583	0.409037751	0.124737932	0.228714601	NA	NA	NA	NA	NA	NA	NA	NA	NA	NA	NA	NA	NA	NA	NA	NA	NA	NA	NA	NA	NA	NA	NA	NA	NA	NA	NA	NA	NA		NA
R1EUE4	XP_005779005.1	XM_005778948.1	17272122	EMIHUDRAFT_64618	EMIHUDRAFT_64618-1	EOD26576	hypothetical protein	EMIHUscaffold_24	919089	919955	1	919089	867	867	62.4	R1EUE4	NA	KB865188;	Uncharacterized protein	NA	NA	NA	NA	ehx:EMIHUDRAFT_64618;	K22614;	NA	NA	NA	NA	PF13516;	NA	288	MEQLGRCLNLCKNLSQCDLSRVGLTDEPCRALFSTLKFNGVLTCLNVGGNYIGPTGATAIAEALRGNEVLTKLDLSVNYISDEGVKALASALLVNEVLTSLDVRGNEIGSTGAAAIAEALRGNEVLKSLDVRCNKISGDAAQQLATAVLASPSLEIFGLVPLKELRANTLDKLDLSGKGLGVPEALVLAKLVEGSEVLKSVDLRGNSLGTEGWCAIFAALRDNKENKIESWDLSHQGINAEVAKVLAEYVSVSGVLKSINLEYNNLGDEGKGVIRDAVSGRVGFELKM	3.32122662	3.357536463	3.058852963	2.679571174	2.925149976	3.456484352	3.035974348	3.668317246	2.736427694	3.972495936	3.474584017	3.761287851	3.042404963	3.097063121	3.382508018	3.229364862	2.334635885	2.281449877	2.296304999	2.606770337	3.362588051	4.498785737	3.668908218	3.614079293	3.6206223	3.449298744	3.651907388	3.292119491	4.407520819	3.981933669	3.573580963	3.724694562	2.97787295	2.934516707	2.507524246	2.829853837	10.22869671	0.041140538	0.175057693	0.344155865	0.661602433	-0.069990406	0.370226337	0.72825405	0.881368083	-3.324438869	0.910854676	3.03E-05	0.000165715	14.94128616	-2.39E-06	0.001442691	0.198893811	0.999957804	0.012427114	0.152042753	0.784047016	0.999924566	-2.316567859	0.595252299	9.69E-06	7.17E-05	NA	NA	NA	NA	NA	NA	NA	NA	NA	NA	NA	NA	NA	NA	NA	NA	NA	NA	NA	NA	NA	NA	NA	NA	NA	NA	NA	NA	NA		NA
R1CV67	XP_005779006.1	XM_005778949.1	17272123	EMIHUDRAFT_435108	EMIHUDRAFT_435108-1	EOD26577	hypothetical protein	EMIHUscaffold_24	927362	929233	1	927362	1872	1872	77.19	R1CV67	NA	KB865188;	Uncharacterized protein	GO:0005509	NA	calcium ion binding [GO:0005509]	NA	ehx:EMIHUDRAFT_435108;	NA	NA	NA	NA	NA	NA	NA	623	MMDADRSGAVSRREFKTFVLRQIARSPRDSPAVPRRAITAPAATPAAAPDRRPPRPSSSSAAPPPIPSPPSSPPPPPGEGDGCPLGVSAEVAPLRSLPSLRLLGEQLDPDDTAELGALLGRAARPANLAFLSTLAAGAAPKPALPPPAAAAAPRASDASSAGDADADADAVREMLSVPRRPRTVAVLGSVLAGRATEAAANGSGAGGGGSAAAREAASDALEARRLLDLAVRDRPRSLLRLLCATADAAAAREVTRHGRVAPQQGGRATAGESLPAMERAVLLVHPPVMGCAAHRIAAALTGGGGRGGLASPLEGGRCYAWRVVNRYYSATLSLLVVPDTDATHAPLAAAAAEAGAVLLLFDRSAAAAAGESGWARVTGRWGSDLPSADELSEFVLLLLGDCGGAPGEAPPTHPEACFEFALEHGGEIVEIDSAAGSADMEQLAPLAAASRGATSPAGGRGGDESDGLSRVLEAVQCRRWPEEAAGAANGSAEVRPQNGSASGPADLAASGARAVAAAAQEEMHRRAAAERLAARDEEAERHMAALVGEGEPNGGGEGGGAAASVGRLERDDEKLERLFEQMGQIRNSGASLPDDERRERAAALAQEMARMLADGEDEDEDDE	6.58426786	5.98715925	5.861210247	6.158028842	6.258908882	6.234760717	6.444829536	6.066558133	6.118898815	6.181009557	6.212356331	5.410556983	6.569521408	6.143225413	6.38068581	6.420808731	6.456649804	6.663563804	6.41497239	6.483751982	6.199364044	6.271330383	6.034850606	6.27958818	6.132129214	5.901278955	6.309538916	6.064509582	6.170743379	6.25310268	6.097862741	6.078988029	6.590275445	6.436967203	6.592040868	6.361427417	89.56022932	-0.141858803	0.180153414	0.155167203	0.497063655	0.177766499	0.197857205	0.315082394	0.584882252	0.353235201	0.205345314	0.07258971	0.14205809	75.62194992	-7.21E-06	0.001442663	0.377779578	0.999957804	-0.042431017	0.121730358	0.681541043	0.999924566	0.441785551	0.164005313	0.005861292	0.018589854	401897.9	251976.45	456459	798344.3	352028.78	568481.8	407494.84	618239.3	359247.28	402378.44	229134.28	532744.9	327045.7	451931	629025.1	407801.72	477169.4125	486561.18	380876.225	453950.88	0.028119654	0.946134488	1	-0.325179331	0.498894668	0.952638938	-0.071965368	0.867659138	0.924742119		NA
R1CU88	XP_005779007.1	XM_005778950.1	17272124	EMIHUDRAFT_205683	EMIHUDRAFT_205683-1	EOD26578	hypothetical protein	EMIHUscaffold_24	933505	933843	-1	933843	339	339	66.67	R1CU88	NA	KB865188;	Uncharacterized protein	GO:0019239	NA	deaminase activity [GO:0019239]	NA	ehx:EMIHUDRAFT_205683;	NA	NA	NA	NA	NA	PF00962;	NA	112	MAGADGPQPAAASPRLQVTLNSDDPAYFSLGRVDAASRALDEATYDGFVASNYLYAARDCGLTADECVILARNSLEACFVDGATKARYVERLRAYCDGWRPAPRDEPFREAI	4.921843557	4.522452246	4.657721997	4.529163577	4.220745887	4.293926011	4.555589164	4.221207696	4.057258805	4.725228053	4.03173201	4.343020757	4.412116236	4.396593074	4.308220427	4.389519925	4.926175809	4.841471093	4.919914371	5.122025017	4.553497584	4.187181041	4.674480637	4.596605835	4.214581017	4.681694224	4.944677088	4.252760617	4.613093706	4.2337052	4.872580765	4.515366841	4.720980067	4.696879701	4.659098979	4.674663818	26.67642942	-0.02304832	0.156393038	0.74487215	0.904817755	0.033891772	0.25093133	0.870164452	0.950846105	1.030714292	0.278464819	8.00E-05	0.000395379	22.0686312	-3.22E-08	0.001442685	0.989275047	0.999957804	0.019546268	0.146382479	0.747294469	0.999924566	0.251226767	0.318641091	0.390477319	0.548355184	NA	NA	NA	NA	NA	NA	NA	NA	NA	NA	NA	NA	NA	NA	NA	NA	NA	NA	NA	NA	NA	NA	NA	NA	NA	NA	NA	NA	NA		NA
R1F0D2	XP_005779008.1	XM_005778951.1	17272125	EMIHUDRAFT_205684	EMIHUDRAFT_205684-1	EOD26579	hypothetical protein	EMIHUscaffold_24	934087	935806	-1	935806	984	984	67.38	R1F0D2	NA	KB865188;	Uncharacterized protein	GO:0016021; GO:0019239	integral component of membrane [GO:0016021]	deaminase activity [GO:0019239]	NA	ehx:EMIHUDRAFT_205684;	NA	NA	NA	NA	NA	PF00962;	NA	327	MASPRCVGTTAPLTSFEVLKASAVDDHIDFTGKDAHWPDARARKSGLLDRASALAAMQNLPQFLQKLPKAELHVHVEGTLTAERAHDIAVRNRLPNAAAFDPAKAAAARAGYVEGADVQDFYDVMTDYLRRAAADGVVRAEIFFDPQTHCFGDAARDPTGVGPAKLPYGTVLSGLWRAAEDGREALVVWLAVVGSGFGAFGVESALILSFLQDRSLEEAMAVLDEALKPGNVSKIVGVGQDNGTGRAGTQSAAAARLRPTSITTSITTVCHAGEEEGAANVAMALDTLQAGEGRDASVVARLARQGTPLTVCPLSNLRMQIQAHTHR	5.873021084	5.904641029	5.874290497	5.989079411	5.449782576	5.352412516	5.639397694	5.439119192	5.716880731	5.505967164	5.433536852	5.731884913	5.473884983	5.628012091	5.766253468	5.37587905	6.232863235	6.478916221	6.372234313	6.490558094	5.73977917	5.565247741	5.489526394	5.461027788	5.784020395	5.468477288	5.71179616	5.416349053	5.79984306	5.504075201	5.562160447	5.263139887	6.096540795	5.714187908	6.205072007	6.145931348	67.54183521	0.07094676	0.149663518	0.423909976	0.722687247	0.166045668	0.193960602	0.343390548	0.612750324	1.399053846	0.196840172	3.03E-13	7.26E-12	47.04178619	6.84E-07	0.001442674	0.863299679	0.999957804	-0.010938062	0.134349696	0.877773528	0.999924566	0.728543025	0.229342924	0.000924427	0.003927543	NA	NA	NA	NA	NA	NA	NA	NA	NA	NA	NA	NA	NA	NA	NA	NA	NA	NA	NA	NA	NA	NA	NA	NA	NA	NA	NA	NA	NA		NA
R1EIU7	XP_005779009.1	XM_005778952.1	17272126	EMIHUDRAFT_100604	EMIHUDRAFT_100604-1	EOD26580	hypothetical protein	EMIHUscaffold_24	937049	938528	1	937049	1239	1239	68.58	R1EIU7	NA	KB865188;	Uncharacterized protein	GO:0019239	NA	deaminase activity [GO:0019239]	NA	ehx:EMIHUDRAFT_100604;	NA	NA	NA	NA	NA	PF00962;	NA	412	MPDARRVKSGYLDRSSALAAAANLPEFLAKLPKAELHVHIEGCLTPQLCHSIAVRNGLDATAFDPAEATRRRQCGSWLHGDYQPMLFCGPNEMAINAFLTEYTRCNAIMRTEQDFYELMLGYLERAAENGVVRAEIFFDPQMHCFEDSSGAGAAAAEAMGGPPRMPCGVGGPRMPYAAVIAGLWRGIEEGRARFGVDGALILSFLQDRSLEEAMAVLDEALKPGNVGKIVGVGMDNGTGPWGHGSTSRFKPAYEKAKAAGLMLSAHAGEEEGAACVEMCLDVLKCDRIDHGVRCLEDSIAAMRREDAAVVRKLKDRNTPCTVCPISNHRAQIVGRTSWCAVPRIFCGESPVRAMLEAGLHSDDPAYCAIGTVDERCYACEPQTYDGYVNSAYMRAARDSGTRVPDWLHRRRA	1.045151574	1.014709956	1.20186138	1.256873643	1.238144578	1.102414711	0.97456854	1.023254098	1.043823354	1.372788806	1.493424718	0.915893687	0.965286748	1.357586126	1.093587782	1.208001303	0.916914202	1.038797779	0.957460318	1.129611941	0.868751399	1.283812033	0.978898333	1.166873341	1.135415032	1.225184932	0.951097775	1.22076449	1.36805571	1.424236822	0.993894633	1.367424991	0.98958044	1.153298109	1.120348443	1.06248436	2.534291437	0.034784452	0.175946694	0.29293305	0.620012741	0.078599548	0.403043711	0.649991627	0.837973892	-0.223829019	0.600371185	0.537649237	0.672924413	2.22443767	4.39E-07	0.001442694	0.671780304	0.999957804	0.037603793	0.162337345	0.202007424	NA	-0.032872396	0.606108326	0.934757579	0.962466799	NA	NA	NA	NA	NA	NA	NA	NA	NA	NA	NA	NA	NA	NA	NA	NA	NA	NA	NA	NA	NA	NA	NA	NA	NA	NA	NA	NA	NA		NA
R1EUE7	XP_005779010.1	XM_005778953.1	17272127	EMIHUDRAFT_427030	EMIHUDRAFT_427030-1	EOD26581	hypothetical protein	EMIHUscaffold_24	939709	941730	-1	941730	1215	1179	70.62	R1EUE7	NA	KB865188;	Uncharacterized protein (Fragment)	GO:0004412; GO:0006520; GO:0050661	NA	homoserine dehydrogenase activity [GO:0004412]; NADP binding [GO:0050661]	cellular amino acid metabolic process [GO:0006520]	ehx:EMIHUDRAFT_427030;	NA	NA	NA	NA	NA	PF00742;PF03447;	NA	393	MIALVAGLSHSLLVGGPPTRTGGARCASSPCMAESPRKLRVGLVGGGTVGGGIVTILEGARELQASLGVDVEIATICVRDKAKPRDFPLPAGCAVVDDVEEILGDGSIDLVCEVMGGTTLAKEVVMRSIADGKHVVTANKALIAAALPELQEKLAEANAKQVLGSEGKFGFEAAVCGGIPIIHALQRDFLGDEVSQLSGIINGCTNFILSNMAQGGLSYSDALKEASALGYAEAAPRRRRLATRHPPRHTSPPHAASPRLLADPTLDVGGFDARSKLKILIKLAFGTDVGERVGGRGTVKLLGVAKRDGGDPRAAPPLPSLTPPPLVFRRDGDRLSAFVSPCFVPTSNTLASISGATNAVQIGSANLGSTVLVGQGAGRLPTANSCVSDILDI	9.067164968	9.011246158	8.960292417	9.112116333	9.515144596	9.413509581	9.427059351	9.491610003	9.49323933	9.692844419	9.455455894	9.597515481	9.492102237	9.589175461	9.372824495	9.220169111	9.353483504	9.493691068	9.29730996	8.878678724	8.833556126	9.186887227	8.645671169	8.903816249	8.788457826	9.097299634	8.908219945	9.113921563	9.329003468	9.396649073	9.020287962	9.149429677	9.058218598	8.988506715	9.266151995	9.322562977	844.8912625	0.079761777	0.135161247	0.381125973	0.692414746	-0.031402663	0.166637163	0.833067331	0.935053	-0.241727523	0.175106926	0.152539205	0.25961561	471.6227001	2.84E-06	0.001442658	0.59045742	0.999957804	0.301540512	0.212771835	0.017587099	0.293637293	0.337809886	0.190055929	0.067272011	0.139471762	42700000	54200000	51100000	33500000	52600000	52100000	51800000	46900000	58400000	50400000	54400000	50200000	44700000	5.50E+07	53400000	57800000	45375000	50850000	53350000	52725000	0.164350131	0.328872818	1	0.233590628	0.187989276	0.844881885	0.216589547	0.234808869	0.426452835		NA
R1F0D4	XP_005779013.1	XM_005778956.1	17272130	EMIHUDRAFT_42826	EMIHUDRAFT_42826-1	EOD26584	hypothetical protein	EMIHUscaffold_24	952106	953376	-1	953376	915	915	67.51	R1F0D4	NA	KB865188;	Methionine aminopeptidase (EC 3.4.11.18) (Fragment)	GO:0004177; GO:0008235; GO:0046872	NA	aminopeptidase activity [GO:0004177]; metal ion binding [GO:0046872]; metalloexopeptidase activity [GO:0008235]	NA	ehx:EMIHUDRAFT_42826;	K01265;	3.4.11.18	NA	FUNCTION: Removes the N-terminal methionine from nascent proteins. The N-terminal methionine is often cleaved when the second residue in the primary sequence is small and uncharged (Met-Ala- Cys Gly Pro Ser Thr or Val). {ECO:0000256|RuleBase:RU003653}.	Peptidase M24A family	PF00557;	TIGR00500;	305	FSYTGSLRPYRVSPRRPVAEGILLPDYAADGDPRAEQAAPARSTPPVVSAAQAEKLRAVCRMGREIVDAAHRVIKPGVTTDEIDRVVHDKHMEPRAYPAPLNYHNFPKSVCTSVNEVVCHAGIPDMRQLEDGDIVNIDVSPIFDGGPRSLGAQRLRRDTRVQTLSSDAPPAHSGRSVSQAIDACKPGFFYRDVGGIITSHINGCGFAVDKTYCGHGVGEYFHCAPNIPHYAGNKAKFVMKVGHCFTIEPMINTGTWKDVHWADGWTAVTKDGKPSAQFEHQLLMHESGAEILTARLPTSPPLWWE	1.883761577	0.606736944	0.593139222	0.610361596	1.425206085	0.594299752	1.255379952	0.614531598	0.624703125	0.643715587	0.588096108	0.677590757	0.57758398	0.610082677	1.095931105	0.635504796	0.547111495	1.127104693	0.57389014	1.355953735	0.603782917	0.589216738	2.201073331	0.619966397	0.609364484	0.640334177	0.72534867	0.639973572	0.614620466	0.588973601	2.085651635	0.645351705	0.547156811	0.615352325	2.17200257	2.065606068	1.640110667	-0.011431923	0.174478815	0.231133557	0.564148755	-0.040940931	0.43742901	0.536327316	0.766258996	-0.015690972	0.699801705	0.911479012	0.950349764	5.816145551	-1.74E-07	0.001442695	0.291878184	0.999957804	-0.000352169	0.158270211	0.911425847	NA	0.04240624	0.788585845	0.832998783	0.907115581	NA	NA	NA	NA	NA	NA	NA	NA	NA	NA	NA	NA	NA	NA	NA	NA	NA	NA	NA	NA	NA	NA	NA	NA	NA	NA	NA	NA	NA		NA
R1EIV0	XP_005779014.1	XM_005778957.1	17272131	EMIHUDRAFT_435111	EMIHUDRAFT_435111-1	EOD26585	hypothetical protein	EMIHUscaffold_24	957768	959038	1	957768	773	702	70.97	R1EIV0	NA	KB865188;	Uncharacterized protein (Fragment)	NA	NA	NA	NA	ehx:EMIHUDRAFT_435111;	NA	NA	NA	NA	NA	PF12796;	NA	234	MKSGWTVLHCAAHHGAPRETVEKLVAAGAEVDAVDRRGRTALHEAASAGEVEVAEVLVDLGADPTRKSKAALRPHTPSSGRHSRWRARRRVSGRVRTAGLRPARTARKSRPARSSGWGSRSGSTTGTQSTRSAAARANRRRNSGHRRRRPRLRLPNSRCGAPRNRRRAAQNALAPPPPPAPPYRRREVRAHRGPRCALLRPLRLLAPHAHTRVTPGGKQRFWFSLQRILCCTRK	5.847968506	5.677927306	5.663768157	5.583708935	5.697831827	5.518354194	5.342430633	5.884519951	5.674481754	6.349988189	5.693132034	6.191961887	5.650111921	5.615397288	5.586470086	5.824355772	5.795758729	5.537898458	5.540308267	5.876977409	6.056849851	5.73827042	5.370108477	5.544114573	5.959721825	6.228677027	5.641092054	5.644249652	5.987635265	6.113928285	5.611919323	5.50488952	5.894583384	6.00989694	5.862338473	5.817968456	61.95479652	0.293112786	0.329158517	0.029306736	0.367895264	0.06263748	0.242448833	0.764590852	0.901534138	0.116678361	0.263809413	0.633034396	0.751622641	54.91343046	3.40E-06	0.001442682	0.305279439	0.999957804	0.043984676	0.147147765	0.509317704	0.999924566	0.250972348	0.283612067	0.344265399	0.499674325	NA	NA	NA	NA	NA	NA	NA	NA	NA	NA	NA	NA	NA	NA	NA	NA	NA	NA	NA	NA	NA	NA	NA	NA	NA	NA	NA	NA	NA		NA
R1EUF0	XP_005779015.1	XM_005778958.1	17272132	EMIHUDRAFT_205693	EMIHUDRAFT_205693-1	EOD26586	hypothetical protein	EMIHUscaffold_24	959552	960860	1	959552	1146	1146	75.4	R1EUF0	NA	KB865188;	Uncharacterized protein	NA	NA	NA	NA	ehx:EMIHUDRAFT_205693;	NA	NA	NA	NA	NA	PF00856;	NA	381	MGHLLALWAFATDQPATFGRLASAYGVYSAVVLAEPPGGGERGLFCTRAVAAGEPLLAVPWQLCLVDEDEPGDDSLESVWEQQSDAAARPARDVRLAAQLLAQLAGDGGDGGGDAAELSRFWREWSAMLPPAAACAHPMTLPDALLEELQHAPLAEAGRRQRRRLLRLLASAPASSDGQRAWATAMCSSRPFRLPARAEGRGGRTAFVPFLDMANHAASPNCEALISYGGTATHAALFSGFGFAPAESRSDRLEPLPAGLAPLSGAALKRTLAARPPEASPALLEAALLSLPLRRGPSAGEPSEHAAASALLAWLADTSSDFATSEAQDEATLVGMEGEPAHDPRFAAVVRYRLSRKRLCRLVAEVLEAHRREHLPAAQRP	2.293269928	2.269873354	3.066269529	2.688915799	3.292526816	3.462164769	2.658774942	2.566649926	3.066119486	2.342904661	3.18402423	3.467477481	3.525868003	2.992387394	3.499331436	2.654097929	3.402635231	4.046573799	3.690559466	3.408361787	3.186433142	2.82060198	3.007919167	3.519781519	3.319051576	2.336075435	3.845068904	3.606128154	3.339777591	2.560222883	3.178636314	3.081172863	2.826011867	3.021832057	3.090173029	2.339228127	13.22409212	0.002335109	0.169424264	0.952540039	0.982660102	0.126485056	0.388519199	0.539853303	0.76889757	0.843619006	0.654715792	0.059690732	0.12134907	9.23081556	8.74E-07	0.001442693	0.500605734	0.999957804	-0.009215757	0.155710524	0.759474115	0.999924566	-0.453026805	0.624503357	0.291623705	0.441727086	NA	NA	NA	NA	NA	NA	NA	NA	NA	NA	NA	NA	NA	NA	NA	NA	NA	NA	NA	NA	NA	NA	NA	NA	NA	NA	NA	NA	NA		NA
R1CV75	XP_005779016.1	XM_005778959.1	17272133	EMIHUDRAFT_205694	EMIHUDRAFT_205694-1	EOD26587	hypothetical protein	EMIHUscaffold_24	961598	964060	1	961598	1893	1893	66.91	R1CV75	NA	KB865188;	Uncharacterized protein	GO:0006486; GO:0016757	NA	transferase activity transferring glycosyl groups [GO:0016757]	protein glycosylation [GO:0006486]	ehx:EMIHUDRAFT_205694;	K20888;	NA	NA	NA	Glycosyltransferase 47 family	PF03016;	NA	630	MTDSGDRDSITCRATVDAASAGGALLQAYQEAGQERRQVVPEWQQVVLVLRSSAAGADGVALNRPLAARGNRQLAELLLRQTGEAEALALAGPLLAAFGDDLCAYLGGPSGQEEDGLLVHGDGSLEGRASPLAFRWFLGRHTGLTTDEGVWRAVACARPCLGLPKPLWHEVMELCGGECATLSRLETPSGAMTCRSATSLPLRPESTAVEAEVSLGTAAACGDVAVHVVPDLPVPLANRSCAHGSSSSCIRGACCTPSGNGWNSLNLCRAGESACLGKPLNLAASANSPVASLTRETNEYLLAAHFKERLAACSVAPERADLVLVPYLVGELKALRSLGAATVDGSYDARIRSHLAQTAAWRRCGGCDHVLVLSHDVVFLRRRSFATGFGFRPGDGFWSNVTMLSICADPRVPQSFGVPYPSFVHASGPEDMAAWSRFVLGRQRHRRLMLVSGRHGTIGRDHGRSRIMHGCQHDESCHLHSCDGKHACEPQKVAALYLDSVFCLQPPGDAVCRRGVWDALLSGCIPVTFPAMGAGMMPGASLTRIYPWFLPPGTPALVEADDYRDAAEKVRSMPDAEMRERQHAIAELLPRLAYATSFAAGEDAVATALRSARERVRALRARRENRGSFL	5.079970935	4.981471954	5.165149212	4.661727832	5.36709849	5.362106163	5.431755296	4.920604024	5.329469252	5.399256806	5.140338807	5.137047419	5.162786129	5.532742425	5.154563693	5.357357509	5.069540776	4.903529251	5.077493363	5.082683729	5.573159343	5.35690821	5.307224053	5.481393596	5.416297001	5.260145853	4.113818221	4.553586082	5.250628819	5.167548517	5.026896552	5.593621742	4.903978264	5.31839838	4.978710441	4.993715868	44.35709393	-0.021862995	0.142690011	0.790802679	0.923310936	-0.00781044	0.201162917	0.964093293	0.988127595	-0.418102776	0.2184719	0.044782026	0.095411225	34.13695569	-4.88E-06	0.00144269	0.062652438	0.999957804	-0.04169182	0.1529423	0.466905731	0.999924566	-0.563831582	0.360068478	0.078264642	0.157719367	NA	NA	NA	NA	NA	NA	NA	NA	NA	NA	NA	NA	NA	NA	NA	NA	NA	NA	NA	NA	NA	NA	NA	NA	NA	NA	NA	NA	NA		NA
R1F0D7	XP_005779018.1	XM_005778961.1	17272135	EMIHUDRAFT_421367	EMIHUDRAFT_421367-1	EOD26589	hypothetical protein	EMIHUscaffold_24	971124	972173	1	971124	827	711	66.57	R1F0D7	NA	KB865188;	Uncharacterized protein	GO:0006811; GO:0016021	integral component of membrane [GO:0016021]	NA	ion transport [GO:0006811]	ehx:EMIHUDRAFT_421367;	NA	NA	NA	NA	NA	NA	NA	236	MNYHMWNFMIMQFVLVLLGMCTFAVDPCAIDARLGLAFTMVLAINVFQILLVENLPEMGDLSRLQWFTIMNTIVLGLMAVESVVVCNCSIEYNALLDTQRRLKQYVNDADAILCAVRLQRAARRRQLRRASSSSSSSSSSSSSAAAAEGDVEAGAEPSLVRRTRAAIERAEADEENPSRVTLYVLKRKLERLRMRCVAGIAVWGDLVSAVLIFPVLLALATGLSLGGVLDNLRSEA	10.48141517	9.78254575	9.643248135	9.710825455	10.06078671	9.787591571	9.95896506	10.95339748	10.18638851	11.3713185	10.98580697	11.28741305	9.671182375	9.482578317	9.498779783	10.62549682	8.714476179	8.758998523	8.357726897	9.565714516	10.77354073	11.09166458	9.934334382	9.763538418	10.81104878	11.1718632	9.826117023	9.734417809	10.93648698	11.31698109	9.541514326	9.759891872	9.849018669	10.16029022	8.327431145	8.722755068	1556.379708	0.12630415	0.231822509	0.045501764	0.384467809	-0.22282781	0.372192348	0.336325699	0.606007365	-1.800492109	0.539059776	8.99E-05	0.000438493	1343.976311	8.35E-08	0.001442692	0.962457547	0.999957804	0.005167698	0.154586473	0.857933586	0.999924566	-1.000890573	0.686376659	0.037932968	0.087406323	NA	NA	NA	NA	NA	NA	NA	NA	NA	NA	NA	NA	NA	NA	NA	NA	NA	NA	NA	NA	NA	NA	NA	NA	NA	NA	NA	NA	NA		NA
R1EIV5	XP_005779019.1	XM_005778962.1	17272136	EMIHUDRAFT_58318	EMIHUDRAFT_58318-1	EOD26590	hypothetical protein	EMIHUscaffold_24	976199	976465	-1	976465	267	267	73.78	R1EIV5	NA	KB865188;	Uncharacterized protein (Fragment)	NA	NA	NA	NA	ehx:EMIHUDRAFT_58318;	NA	NA	NA	NA	NA	PF12796;	NA	89	ALILASKEGHVALVSSLLGAGASANPPDSGSHSALRGAAIFGHAVVCEALLDAGARPNLTSAGGRTPLMGAAMHGHAAVVELLCRRGAD	0.788231551	0.653271961	0.827878876	0.787362296	0.818330314	0.50261852	0.54906278	0.511868925	1.055913364	0.526157722	0.499886927	0.5441927	0.60836818	0.996734354	0.742673855	0.522022741	0.757388869	0.754828434	0.932388662	0.999630576	0.773351736	0.500376766	0.620473103	0.681033169	0.509456164	0.524443822	0.59019376	0.524261957	0.920069664	0.500270354	0.752181498	0.712341496	0.565365737	0.910361252	1.219210964	0.886794142	2.006386863	0.011096007	0.173269327	0.59554323	0.829343656	0.121207248	0.43841011	0.382255675	0.648359339	0.570383263	0.848848461	0.141744931	0.244899195	1.475680074	-1.74E-06	0.001442695	0.291145129	0.999957804	0.009482777	0.157783892	0.595433488	NA	0.585406146	0.869528192	0.175523024	0.299138447	NA	NA	NA	NA	NA	NA	NA	NA	NA	NA	NA	NA	NA	NA	NA	NA	NA	NA	NA	NA	NA	NA	NA	NA	NA	NA	NA	NA	NA		NA
R1EUF5	XP_005779020.1	XM_005778963.1	17272137	EMIHUDRAFT_435115	EMIHUDRAFT_435115-1	EOD26591	hypothetical protein	EMIHUscaffold_24	978765	983426	1	978765	4212	1227	70.23	R1EUF5	NA	KB865188;	Palmitoyltransferase (EC 2.3.1.225)	GO:0016021; GO:0019706	integral component of membrane [GO:0016021]	protein-cysteine S-palmitoyltransferase activity [GO:0019706]	NA	ehx:EMIHUDRAFT_435115;	K20028;	2.3.1.225	NA	NA	DHHC palmitoyltransferase family	PF01529;	NA	408	MHSPRAANNEPSSSTDIERPALSISPPAGGPSPAPCACAPCSAPRCQSAPLPLVIVVIIALNYIPYVLWTLERRRHLALTITLVVIFHALLGLVVCAWAYTCGTDPGVPPSQWQRRMAALAKARPGSSELKVCRRSGLYKPPRSHFCSVTRRLTLNMDHYCPWVANTVGHYNRKFFLLFLLYTCLLLAYVLLSIAPQLPDLFDWALDGDGRWVGGVAYAVVLGVMLAVDVLLLLLLGPFMCLHWKMAMRNQTTIDGDKLPQYDIGLSANLEQILGRRRLHWFCPCYCDGPVGDGVHWPTKTGGAALVPLGGSGTPLRTSAAASPRQACAGGCAPAAASSASASTAAGSRPASPRASPARASGGAGPSSQPAAPYRAVPALVYSAPAASPEAAGAPVQVSAAAVSHPAR	10.98788249	10.64728935	10.5723946	10.67447925	10.51390035	10.47231865	10.4144356	11.2791359	10.68202349	11.33573852	11.10279494	11.47271126	10.24022028	9.997815551	10.2105485	10.96792685	9.770059179	9.718707344	9.441492574	10.45522745	11.67501422	12.14071649	11.34510813	11.31090014	11.86616096	11.61584519	11.35005294	11.35148702	11.58616676	11.63408474	10.83529839	10.97131879	10.57506842	10.88769921	9.403414625	9.791286599	1752.922467	0.112229971	0.206667133	0.117952939	0.459546218	-0.248256816	0.335440037	0.288659688	0.557508307	-1.066173631	0.422150339	0.002994602	0.00948505	2739.458342	-7.10E-07	0.001442688	0.752205509	0.999957804	-0.056899945	0.162914762	0.269945616	0.941842428	-1.739569729	0.461487933	2.47E-05	0.000165039	NA	NA	NA	NA	NA	NA	NA	NA	NA	NA	NA	NA	NA	NA	NA	NA	NA	NA	NA	NA	NA	NA	NA	NA	NA	NA	NA	NA	NA		NA
R1CV81	XP_005779021.1	XM_005778964.1	17272138	EMIHUDRAFT_435118	EMIHUDRAFT_435118-1	EOD26592	retinol dehydrogenase	EMIHUscaffold_24	983387	985288	-1	985288	1756	1272	69.24	R1CV81	NA	KB865188;	Retinol dehydrogenase	NA	NA	NA	NA	ehx:EMIHUDRAFT_435118;	NA	NA	NA	NA	NA	PF00106;	NA	423	MSDEPPGTAKEIRQELLRMDVALPSSKATRSELEALWRQHRPARPNVSGSASAPAAKSGPQRKACGAATGLAIAALAAGWGYLSRLSPVSGTTPLLHLGIPRGFDEASLPDLSSKVVLITGANVGLGRGTARVLARANAQLIVSARSEAKCAGAVAGIKAAAGPRASVDCLPLELSSLASVKRFCEAVRPKLQALGGLHALVLNAGVMFPPHMLTEEGIEWQFGVNHVAHFLIARELQGLLVASAPSSCVAVSSLAHEWPKPAGGVLLELDAINDAAMYSPQAWYAQSKLANLLFSQELDARLHAKGVSANAVNPGAVQGELLRWSKAAASSRAAPLSPLFDAVERALLAFYWPEEVGGLSVAYAALAGPMLGHAGAHGKYFVPVAREWPASTLDGHARNVTLQRGLWSFTEELLASKGFGVD	8.679394388	8.345562004	8.394208466	8.337133005	8.610036525	8.554747215	8.393914793	9.06938529	8.780109306	9.414974631	9.174840221	9.261580161	8.24742674	8.192660478	8.268136928	8.761027286	8.112283625	8.096894725	8.149694167	8.490838462	9.367447179	9.218739824	8.556544466	8.205128235	9.366396763	9.531258981	8.552831408	8.559977834	9.344599462	9.418593267	8.405644832	8.357212925	8.234127661	8.508451766	7.930157432	8.064008255	475.16205	0.458033074	0.335434877	0.009511693	0.328261931	-0.320873868	0.255318388	0.128064607	0.343871578	-0.621154155	0.270118058	0.012977553	0.0335887	456.3990699	1.07E-06	0.001442688	0.637798138	0.999957804	0.006190597	0.150023712	0.889623798	0.999924566	-0.894479672	0.454064957	0.0198337	0.051319324	0	0	0	131552.3	0	0	32360.89	0	30630.404	793039.75	0	21286.047	811653.2	0	0	0	32888.075	8090.2225	211239.0503	202913.3	-2.023313281	0.511795311	1	2.683240088	0.428310738	0.929664907	2.625226958	0.466043247	0.643267683		NA
R1CUA2	XP_005779022.1	XM_005778965.1	17272139	EMIHUDRAFT_205702	EMIHUDRAFT_205702-1	EOD26593	hypothetical protein	EMIHUscaffold_24	985746	986983	-1	986983	447	447	71.81	R1CUA2	NA	KB865188;	Uncharacterized protein	NA	NA	NA	NA	ehx:EMIHUDRAFT_205702;	NA	NA	NA	NA	NA	NA	NA	148	MHEAYGTKEALGAGHDPRHGSRDHGTQWYYGARWHSVPPPSDEVYGAPGEGALEWEQLRLQSRSLLTPAALGGGVRTGSAPGGRALHTCKPPALHEGDRYVGLDGASHKPERRADRAELAWTQAEVKRLRAQLEALRGREPSNFPGRE	NA	NA	NA	NA	NA	NA	NA	NA	NA	NA	NA	NA	NA	NA	NA	NA	NA	NA	NA	NA	NA	NA	NA	NA	NA	NA	NA	NA	NA	NA	NA	NA	NA	NA	NA	NA	NA	NA	NA	NA	NA	NA	NA	NA	NA	NA	NA	NA	NA	NA	NA	NA	NA	NA	NA	NA	NA	NA	NA	NA	NA	NA	NA	NA	NA	NA	NA	NA	NA	NA	NA	NA	NA	NA	NA	NA	NA	NA	NA	NA	NA	NA	NA	NA	NA	NA	NA	NA	NA	NA	NA		NA
R1F0E1	XP_005779023.1	XM_005778966.1	17272140	EMIHUDRAFT_353986	EMIHUDRAFT_353986-1	EOD26594	hypothetical protein	EMIHUscaffold_24	988251	988882	-1	988882	632	264	67.88	R1F0E1	NA	KB865188;KB863579;	Uncharacterized protein	GO:0016021	integral component of membrane [GO:0016021]	NA	NA	ehx:EMIHUDRAFT_353986;ehx:EMIHUDRAFT_372910;	NA	NA	NA	NA	NA	NA	NA	87	MKGVQLVLVFAFSVLFFCRYQASQCFSWPKAIGVATVVAGLITYAAGARDSRRQAERQRRCIYCEAPSTECVCTSTESTCILGARGV	2.518311555	3.336758213	1.932106412	1.957486148	2.765089387	3.106785218	2.610263193	2.382042362	2.651899879	2.009164339	2.167262906	2.065158263	2.621057496	2.667445185	2.77062354	1.996130047	2.72599847	2.19144053	2.804109649	2.635582912	2.537308479	1.926448874	3.448342571	2.630770426	2.932263162	3.154781318	3.033375977	2.003198472	2.496541133	2.746854641	1.936295788	3.253987806	3.068902554	1.965005632	2.616236951	3.345197265	6.349352266	-0.081104184	0.198469849	0.040046462	0.380567325	-0.134941531	0.393154326	0.508626682	0.747136726	-0.18674217	0.515713958	0.609285227	0.732635666	8.417737429	1.35E-07	0.001442694	0.867674021	0.999957804	-0.002782442	0.157272072	0.878150573	0.999924566	0.043631083	0.680751845	0.907882543	0.945029813	NA	NA	NA	NA	NA	NA	NA	NA	NA	NA	NA	NA	NA	NA	NA	NA	NA	NA	NA	NA	NA	NA	NA	NA	NA	NA	NA	NA	NA		NA
R1F0E1	XP_005792320.1	XM_005792263.1	17285160	EMIHUDRAFT_372910	EMIHUDRAFT_372910-1	EOD39891	hypothetical protein	EMIHUscaffold_1089	8954	9552	1	8954	599	264	67.28	R1F0E1	NA	KB865188;KB863579;	Uncharacterized protein	GO:0016021	integral component of membrane [GO:0016021]	NA	NA	ehx:EMIHUDRAFT_353986;ehx:EMIHUDRAFT_372910;	NA	NA	NA	NA	NA	NA	NA	87	MKGVQLVLVFAFSVLFFCRYQASQCFSWPKAIGVATVVAGLITYAAGARDSRRQAERQRRCIYCEAPSTECVCTSTESTCILGARGV	2.147429859	2.125820629	3.176440491	3.419847182	3.176110161	3.023080242	2.782647579	3.088453601	3.421454199	2.815532103	3.026058142	2.826680402	3.287289116	3.261987023	2.98597504	2.764244216	2.898650569	3.579315101	3.199050544	3.228967063	3.021790632	3.200119218	2.091605339	2.149575412	2.130508085	2.186932074	2.354232098	3.47926625	3.096788307	2.094512605	3.483228765	2.196289229	2.587810142	3.162141985	3.207684943	2.07391867	12.87787463	0.017015037	0.164867019	0.759933078	0.910557774	0.09933756	0.321543949	0.655156558	0.840901247	0.393365437	0.390989727	0.233552578	0.364469863	5.723126012	-1.07E-07	0.001442695	0.93193976	0.999957804	0.002423561	0.157972983	0.843370769	NA	0.04652714	0.750816086	0.867001949	0.927621692	NA	NA	NA	NA	NA	NA	NA	NA	NA	NA	NA	NA	NA	NA	NA	NA	NA	NA	NA	NA	NA	NA	NA	NA	NA	NA	NA	NA	NA		NA
R1EIW0	XP_005779024.1	XM_005778967.1	17272141	EMIHUDRAFT_463377	EMIHUDRAFT_463377-1	EOD26595	mitochondrial solute carrier protein	EMIHUscaffold_24	989916	991712	1	989916	1263	1002	70.78	R1EIW0	NA	KB865188;	Mitochondrial solute carrier protein	GO:0016021; GO:0022857	integral component of membrane [GO:0016021]	transmembrane transporter activity [GO:0022857]	NA	ehx:EMIHUDRAFT_463377;	K15085;	NA	NA	NA	Mitochondrial carrier (TC 2.A.29) family	PF00153;	NA	333	MSWPRFILCLLLSIAHASAAKSAPPSSRSDRSVAARHLLSGAAAGAISNTVVAPLDILRLNLIVSQDKRGALRMARDIYARGGLRAFWHGNAADVIRTVPASAVRFYSFAVYKAALLGAVPAATASLLSGGFAGMSAMAVCFPLETVRTRMATLGAAEGVRLVEYTRKLVQSEGAAALYRGLTPSLISVMPYFAVRFGAYDIMQRCYAGLPPDDERRRLLGTLSPAATFGMLAGMAASSLTFPFELVRRRAMVGPSEANPLAAMVRIAREEGVRRGLYKGFGLSLFKVAPSSAVTFVAYEACFRALTRLAESWEREELLRAQLELEAPDTATA	5.947533587	6.264236963	6.367306676	6.215628961	6.200812008	6.257416012	6.133210903	5.951982327	6.079552818	5.691228699	5.808534288	5.363815268	6.278624832	6.306412057	6.338491631	6.020046011	6.706645458	6.936954545	6.778666813	6.794620005	6.255298771	5.832004029	6.074717244	6.050137539	6.121776042	6.077290479	5.772501148	6.418076278	6.07965293	5.888338427	6.206556831	6.32861857	6.43513185	6.154566002	6.555302255	6.837506557	92.61320358	-0.422489837	0.227506084	0.005917459	0.306075526	0.165036243	0.168431103	0.290626209	0.559535075	0.97261788	0.170058899	4.24E-09	5.36E-08	69.70015953	1.59E-06	0.001442676	0.674286868	0.999957804	0.025375648	0.138502117	0.717717944	0.999924566	0.638287507	0.25406333	0.007983399	0.024085918	331498	123346.24	243853.05	59451.47	241864.27	231378.34	103505.914	154413.14	51785.773	180920.06	246183.47	304438.25	272854.1	350779.34	318066.8	290201.78	189537.19	182790.416	195831.8883	307975.505	-0.052290525	0.926352039	1	0.047134751	0.940979812	0.998879178	0.700334656	0.144964477	0.310726495		NA
R1EUF7	XP_005779025.1	XM_005778968.1	17272142	EMIHUDRAFT_205706	EMIHUDRAFT_205706-1	EOD26596	hypothetical protein	EMIHUscaffold_24	992235	993491	-1	993491	414	414	61.42	R1EUF7	NA	KB865188;	Uncharacterized protein	NA	NA	NA	NA	ehx:EMIHUDRAFT_205706;	NA	NA	NA	NA	NA	NA	NA	137	MSLSGASASAAAKQRHQEQRRADTSALVDAARGQRQMPELPPYVPEFMSQMLGGGAVRSDPEDQATGDDETMMQEAAVDIALQLDIASDRTSSDTGGSATQEWSGGAAGQFDSWSCVAGVRRPASGGASEVDIFWSP	0.714192879	0.704313456	0.558931766	0.717805544	0.745310411	0.674802664	0.481767174	0.595386115	0.614085843	0.4589554	0.740577588	0.47522256	0.639008203	0.590860943	0.549126225	0.888746048	0.631101419	0.823779188	0.920032742	0.577412433	0.808335922	0.655601273	0.842268867	0.611453789	0.813621609	0.638240508	0.522241031	0.457252305	0.446190231	0.658882333	0.570675577	0.45970582	0.497758027	0.595718075	0.540892548	0.431286268	2.089700227	-0.005580641	0.172101996	0.834206957	0.937443635	0.042142207	0.405572399	0.788091383	0.914377962	0.315780555	0.622705048	0.393675023	0.539380134	1.162260866	-5.74E-07	0.001442694	0.534143016	0.999957804	-0.029190725	0.160932047	0.183933144	NA	-0.89853669	1.012657013	0.081040814	0.162065883	NA	NA	NA	NA	NA	NA	NA	NA	NA	NA	NA	NA	NA	NA	NA	NA	NA	NA	NA	NA	NA	NA	NA	NA	NA	NA	NA	NA	NA		NA
R1CV85	XP_005779026.1	XM_005778969.1	17272143	EMIHUDRAFT_205707	EMIHUDRAFT_205707-1	EOD26597	hypothetical protein	EMIHUscaffold_24	995529	996170	-1	996170	480	480	72.43	R1CV85	NA	KB865188;	Uncharacterized protein	NA	NA	NA	NA	ehx:EMIHUDRAFT_205707;	NA	NA	NA	NA	NA	NA	NA	159	MTPQAATAEHRGDGVDRRNAHHERSARERSEREAGMRAFEPPPDEEGAVEHLSASVVLAAVEESGPNYLLPKAPEPVKSRRKRLMVDEAARQAGQVILETGTRVEIFAEDSGEEIGRRAEYYLARHRRRCACFLARRWTSAEKTASLWGPDSAKIARAS	-1.936374002	-1.93978323	-1.943794705	-1.938744592	-1.954377461	-1.943444445	-1.96081895	-1.93756347	-1.88199953	-1.929617271	-1.945336099	-1.920795879	-1.948662272	-1.938824108	-1.961475724	-1.880237216	-1.959512812	-1.952162844	-1.949872416	-1.906789763	-1.940638569	-1.944990776	-1.945580801	-1.936044306	-1.939029162	-1.877443067	-1.908493578	-1.930611336	-1.937538451	-1.945065559	-1.890812667	-1.929184369	-1.906789985	-1.937332642	-1.960963063	-1.94882374	0.243943507	0.003816659	0.174012022	0.696559359	NA	0.024252894	0.43945484	0.815687478	NA	0.047029011	0.724112253	0.922096329	NA	0.179782983	1.31E-07	0.001442695	0.722631069	0.999957804	0.002670387	0.158375774	0.838705796	NA	0.052076124	0.798000156	0.979845902	0.988941383	NA	NA	NA	NA	NA	NA	NA	NA	NA	NA	NA	NA	NA	NA	NA	NA	NA	NA	NA	NA	NA	NA	NA	NA	NA	NA	NA	NA	NA		NA
R1CUA6	XP_005779027.1	XM_005778970.1	17272144	EMIHUDRAFT_205708	EMIHUDRAFT_205708-1	EOD26598	hypothetical protein	EMIHUscaffold_24	997018	997336	-1	997336	243	243	63.95	R1CUA6	NA	KB865188;	Uncharacterized protein	NA	NA	NA	NA	ehx:EMIHUDRAFT_205708;	NA	NA	NA	NA	NA	NA	NA	80	MAGCVCKQTWTKTDLPDSPGESWGYCAQPAPASTVPHDGTTLVHTLEVGATGGFFTEWIEVYLYLDHTSRGDLQVELKAK	1.901277022	2.261619588	2.282829811	1.924476909	1.661167892	1.750177622	1.859333159	1.678012289	1.531134422	2.151296965	1.609713026	1.589922022	1.967766619	2.541466333	2.112735674	1.706827798	2.101644086	2.269451398	2.349917798	1.901238051	1.665096207	1.727571182	1.735939065	2.09661801	1.787158231	1.54783587	1.648237882	1.74993143	1.826916499	2.068938331	2.055115268	1.553314393	2.247545817	2.135734327	2.4776772	2.537968023	4.726892451	-0.004358828	0.171453811	0.883351212	0.956394154	0.608716907	0.779795454	0.043940086	0.170324829	1.131499517	0.79500708	0.029320385	0.066877654	3.56067213	-1.06E-06	0.001442694	0.365633976	0.999957804	0.019074026	0.15706326	0.527155314	NA	1.477793191	0.743571335	0.008312971	0.024915689	NA	NA	NA	NA	NA	NA	NA	NA	NA	NA	NA	NA	NA	NA	NA	NA	NA	NA	NA	NA	NA	NA	NA	NA	NA	NA	NA	NA	NA		NA
R1F0E4	XP_005779028.1	XM_005778971.1	17272145	EMIHUDRAFT_205709	EMIHUDRAFT_205709-1	EOD26599	hypothetical protein	EMIHUscaffold_24	997374	997784	-1	997784	411	411	70.56	R1F0E4	NA	KB865188;	Uncharacterized protein	GO:0004252	NA	serine-type endopeptidase activity [GO:0004252]	NA	ehx:EMIHUDRAFT_205709;	NA	NA	NA	NA	NA	PF00082;	NA	136	MAWRARLARCDRWSAARAAHQPRPHLSTAPRAPLAGEMVAANGGGCAAQGQGTSYACPVASGVVALMLEAAPQLTYRDVQGILAQTSYMTDPDDEGWTTNEAGYHHNAKYGFGMVDAQAAVEAAQSWEPWRAGGAH	1.7972184	1.64464357	1.945212119	1.523476266	1.432227326	1.486836008	1.689670429	1.526326252	1.551854786	1.590987924	1.581822834	1.649823864	1.809603679	1.652518176	1.848121932	1.945928656	1.948680924	1.884913901	1.91604552	1.932599326	1.629118239	1.694691087	1.765503162	1.675175187	1.634300154	1.584923689	1.486072489	1.579343524	1.662352469	1.841413772	1.608989121	1.738767033	1.967952772	1.959609753	2.359438835	2.268961212	3.64304942	0.005881686	0.17103515	0.854675473	0.946362145	0.69296873	0.706576648	0.041265514	0.163233657	1.374065248	0.671233345	0.008289155	0.022884913	3.556051131	-1.00E-06	0.001442693	0.399927343	0.999957804	0.004796881	0.155013796	0.882910745	NA	1.271350582	0.626869844	0.011101133	0.031737049	NA	NA	NA	NA	NA	NA	NA	NA	NA	NA	NA	NA	NA	NA	NA	NA	NA	NA	NA	NA	NA	NA	NA	NA	NA	NA	NA	NA	NA		NA
R1EIW3	XP_005779029.1	XM_005778972.1	17272146	EMIHUDRAFT_64558	EMIHUDRAFT_64558-1	EOD26600	putative cytochrome c	EMIHUscaffold_24	998639	998959	1	998639	321	321	60.44	R1EIW3	NA	KB865188;	Putative cytochrome c (Fragment)	GO:0005739; GO:0009055; GO:0020037; GO:0046872; GO:0070469	mitochondrion [GO:0005739]; respirasome [GO:0070469]	electron transfer activity [GO:0009055]; heme binding [GO:0020037]; metal ion binding [GO:0046872]	NA	ehx:EMIHUDRAFT_64558;	K08738;	NA	NA	FUNCTION: Electron carrier protein. The oxidized form of the cytochrome c heme group can accept an electron from the heme group of the cytochrome c1 subunit of cytochrome reductase. Cytochrome c then transfers this electron to the cytochrome oxidase complex the final protein carrier in the mitochondrial electron-transport chain. {ECO:0000256|RuleBase:RU004427}.	Cytochrome c family	PF00034;	NA	106	PLPPGNSAAGAKIFKAKCNTCHTCNEGGPNKQGPNLFGVIGRQCGQVQGFKYTGASKNSGIQWSNQTLVAYLENPKKYIKGTNMAFPGFKKDQDRVDVVAYLNTMK	-2.270864733	-2.271881905	-2.273078762	-2.271572018	-2.276236218	-2.272974259	-2.27890947	-2.271219621	-2.270376351	-2.268848804	-2.27353865	-2.266216867	-2.274531043	-2.271595742	-2.279798458	-2.269501948	-2.277768393	-2.275575468	-2.274892099	-2.277254795	-2.272137102	-2.27343562	-2.273611659	-2.270766365	-2.271656922	-2.269116736	-2.262546371	-2.269145392	-2.271212156	-2.242309313	-2.272819893	-2.268719644	-2.277763044	-2.271150751	-2.279439796	-2.274579218	NA	NA	NA	NA	NA	NA	NA	NA	NA	NA	NA	NA	NA	0.102946929	1.16E-08	0.001442695	0.852843975	0.999957804	0.003829244	0.158417407	0.731400085	NA	-0.011118112	0.801236941	0.885453659	NA	NA	NA	NA	NA	NA	NA	NA	NA	NA	NA	NA	NA	NA	NA	NA	NA	NA	NA	NA	NA	NA	NA	NA	NA	NA	NA	NA	NA	NA		NA
R1EUG2	XP_005779030.1	XM_005778973.1	17272147	EMIHUDRAFT_205712	EMIHUDRAFT_205712-1	EOD26601	hypothetical protein	EMIHUscaffold_24	1006287	1008284	1	1006287	1347	1347	70.02	R1EUG2	NA	KB865188;	Uncharacterized protein	NA	NA	NA	NA	ehx:EMIHUDRAFT_205712;	NA	NA	NA	NA	NA	NA	NA	448	MARRRGHERVGSAREKRGCAVAHEAASRRLGCGPETATISSPVGSWEELHRIAAEHFADDLPVDEGMLSWSKASLAAYFESGVNSHATASRPSEPGQGRLYAVSDVHTDKPENMAWWRRLEECGAHRADSLILAGDVSHRPDVLLETLQIAARAFRTVHFATCARLGVCTAPALAAGAIVVPILSWHHPSWDTEPDISGWRGIPPVERCLMDYHMTRWPPGVRQEDGSAAAAELRRLHPSAPVVTASHFVPRVELSPEKRYLFLPTLAKAIGSEPLRARVEALRPDVHVFGHTHFGWRPPLRTRAWHRSTAARHCGLAGCRDATLDGVRYVQAALSYPEERRGRLGTIATGDHFPHGGGDEPAPLLVWDGAAREFAPRYRAGWSAFYDANPRRPALTHLLAPYVASRYQAEPGVGEVGWGPGVTQPAWQFGPPSTHSTERAARAEREG	2.692694732	3.266963377	3.402537948	2.820877285	3.710540505	4.222532504	3.461122653	3.705327454	4.197987572	3.57000768	3.839343423	3.224149465	3.907173717	3.857158914	3.723768078	4.031558452	4.155913595	3.962197	4.469734473	3.976693392	4.072963085	2.624164498	4.184973802	3.836164112	3.992824163	3.532314494	2.962656549	3.79458092	3.512567521	3.666198103	4.011413964	3.417712369	3.660960877	3.949948312	3.747735909	3.680200267	20.12275928	-0.000157733	0.162387163	0.996482781	0.998592335	0.082717113	0.310522679	0.70782998	0.869794843	0.552594575	0.384386134	0.091668711	0.171871724	12.51091219	-7.40E-07	0.001442692	0.596231467	0.999957804	-0.014778484	0.155818808	0.65032849	0.999924566	-0.089309556	0.538919576	0.820417449	0.899056762	NA	NA	NA	NA	NA	NA	NA	NA	NA	NA	NA	NA	NA	NA	NA	NA	NA	NA	NA	NA	NA	NA	NA	NA	NA	NA	NA	NA	NA		NA
R1CUB0	XP_005779032.1	XM_005778975.1	17272149	EMIHUDRAFT_435120	EMIHUDRAFT_435120-1	EOD26603	hypothetical protein	EMIHUscaffold_24	1009893	1010664	1	1009893	738	723	70.34	R1CUB0	NA	KB865188;	Uncharacterized protein (Fragment)	NA	NA	NA	NA	ehx:EMIHUDRAFT_435120;	NA	NA	NA	NA	NA	NA	NA	241	MGFALVATALFPAAAALSVQAPARRRLDGPLTCPTSVCDFICEPSECTLPSCTTLCSECCSPAATPPPPAPPPPAPPAGSPRYVACGRTGRCDESDRWAALSEKHEVRCCSDSRIDGWKKKDGCSVWSESDDDEMGGECHHNKNFAQASTICEDAGARLCTRAELQGNCARGSGCGHDRDLIWSGTESEAAVPPPSSAAPPPPVATATDGAQVQTGPRSSAAMTLGHRGPTTWRPTALTSA	2.682604048	2.829273993	2.581809344	2.649829703	6.249007282	6.983713027	4.974387294	4.353832989	5.881758984	5.022892187	5.006855717	3.792469027	4.905684582	5.772758815	5.376549452	4.233830237	3.742954348	3.65973985	4.152843805	2.825463918	2.624017348	3.589518089	2.848062905	3.161516734	2.645929531	2.765521503	3.588429233	2.764143058	3.001080224	4.451727038	3.651130907	2.973563151	3.984671613	4.85631467	5.595834748	5.099762458	73.04247736	-0.06169318	0.186095089	0.104404657	0.447733116	-0.347753087	0.521938402	0.12552388	0.339748589	-3.307997837	0.815077515	2.59E-06	1.85E-05	14.40494915	-9.02E-07	0.001442694	0.168680808	0.999957804	0.031648669	0.16156402	0.16241025	0.818512072	3.086033497	1.159541109	0.000415345	0.001961978	NA	NA	NA	NA	NA	NA	NA	NA	NA	NA	NA	NA	NA	NA	NA	NA	NA	NA	NA	NA	NA	NA	NA	NA	NA	NA	NA	NA	NA		NA
R1F0E7	XP_005779033.1	XM_005778976.1	17272150	EMIHUDRAFT_435121	EMIHUDRAFT_435121-1	EOD26604	hypothetical protein	EMIHUscaffold_24	1010686	1011620	1	1010686	865	738	65.24	R1F0E7	NA	KB865188;	Uncharacterized protein (Fragment)	NA	NA	NA	NA	ehx:EMIHUDRAFT_435121;	NA	NA	NA	NA	NA	NA	NA	246	MPQPGWGDCSYGDCNFANCATPDADELDTDGHCHGSDDDSTYGWWVRDHHFRGYTGTLNCCCGWGAPMYGVVNRCDYRKPVSEAEVSTSRRERRLGSTHGLQPREFHRRLRLAATQTKSTTSTSTPRATPTLSSPTPSPTAACAGRCAVLLPSEVQGPHEVDLRSTRATRRGGCPGERAREGQGVARRANPSDMPTCSLSVYLRSYACVAVLLFPPRRRGSCLCAFARAHAHTGLCTYVCRLCGCI	2.913438285	3.026176077	2.803664161	2.877754226	6.648740121	7.427810204	5.487517613	4.687762026	6.279261613	5.703902722	5.367410006	3.158261597	5.435722428	6.537658451	6.210759899	4.678125196	4.230735031	4.339305447	4.990534717	3.570783663	3.026085592	3.768743485	2.778154282	3.27488115	3.819602003	3.513128955	3.357277301	3.002214173	3.598263461	4.229517275	3.46723232	4.022698035	4.663134586	5.020413908	6.627747907	6.235722416	102.5115679	-0.043854704	0.179312129	0.160346205	0.501441646	-0.151256899	0.424418158	0.399344584	0.662501767	-2.455855987	1.000558602	0.000746857	0.00282974	25.04337594	3.05E-07	0.001442694	0.764145178	0.999957804	0.04426411	0.16560354	0.087884634	0.65836678	4.531343075	0.953193566	1.30E-07	1.46E-06	NA	NA	NA	NA	NA	NA	NA	NA	NA	NA	NA	NA	NA	NA	NA	NA	NA	NA	NA	NA	NA	NA	NA	NA	NA	NA	NA	NA	NA		NA
R1EIW7	XP_005779034.1	XM_005778977.1	17272151	EMIHUDRAFT_450336	ALDH10-1	EOD26605	putative mitochondrial aldehyde dehydrogenase	EMIHUscaffold_24	1013432	1015930	1	1013432	1915	1590	67.35	R1EIW7	ALDH10	KB865188;	Putative mitochondrial aldehyde dehydrogenase	GO:0016620	NA	oxidoreductase activity acting on the aldehyde or oxo group of donors NAD or NADP as acceptor [GO:0016620]	NA	ehx:EMIHUDRAFT_450336;	NA	NA	NA	NA	Aldehyde dehydrogenase family	PF00171;	NA	529	MASRLLHRPALLRAAPAAAARLRSTAVESALSSVADGLGLPSKYGHYINGQFVEPANGQYFDNISPIDGQPFIQAARGTKADVDAAVLAANTAYRTTWSKVSVTERSNMLLKIADLLEENLERLATIECVDNGKALRETKAADIPLSIDHFRYFAGVIRAEEGAASEIDANTLSLSIQEPLGVVGQIIPWNFPILMAAWKLAPALAAGNCVVLKPAEQTPTSIMAVMELLSTVLPPGVVNVVSGFGGEAGEALATNKGIAKLGFTGSTATGKNILHAAAESLIPTTLELGGKSPSLFFSSVLDKDDDFLDKAVEGAVLFALNQGEVCTCQSRLLVQEDIYERFMEKVVARTEAIKTGDPLDEATMMGAQVSSAQHEKIVNYINLGTSEGAKVLTGGAANDVVNGGYYIKPTILSGTNDMKIFQEEIFGPVTSVTTFRDEEEAVAIANDTVYGLGAGVWTRDAHQAYTVPRQIQAGRVWVNCYHAYPAHAPFGGYKQSGSGRETHKMMLNHYRQTKNMLVSYDKSKLGFF	11.87165934	11.87188491	11.80984465	11.81177223	9.633167677	9.853827063	10.1802935	10.52784485	9.722642033	10.24202595	10.19326337	10.70096874	9.79273192	10.09474652	10.11396233	10.27864145	10.08737768	10.19412463	10.29401086	10.40422421	9.073478907	9.580890645	9.671496668	10.02307828	9.067578003	9.65947231	9.801600964	9.952023123	9.614787216	10.07558078	9.71787803	10.12348112	10.43689059	10.49557083	10.31535757	10.62900897	1317.121785	0.063462865	0.164167718	0.415237559	0.716455696	-0.009278742	0.256052204	0.961745654	0.987064804	0.17835065	0.290812413	0.500419775	0.640574619	834.2515224	3.35E-07	0.001442681	0.917475327	0.999957804	0.083556093	0.167713846	0.234736443	0.910412931	1.105969135	0.328087491	0.000250331	0.001267832	2.86E+08	2.60E+08	2.49E+08	3.23E+08	2.79E+08	2.66E+08	2.88E+08	2.93E+08	2.86E+08	3.21E+08	3.22E+08	2.82E+08	4.18E+08	3.77E+08	3.71E+08	3.45E+08	279500000	281500000	302750000	377750000	0.010286639	0.91473929	1	0.115278677	0.289217133	0.892305071	0.434583472	0.004647464	0.03750537		indole-3-acetaldehyde dehydrogenase
R1EUG5	XP_005779035.1	XM_005778978.1	17272152	EMIHUDRAFT_435127	EMIHUDRAFT_435127-1	EOD26606	hypothetical protein	EMIHUscaffold_24	1016716	1019425	1	1016716	2560	2310	73.62	R1EUG5	NA	KB865188;	Uncharacterized protein	NA	NA	NA	NA	ehx:EMIHUDRAFT_435127;	NA	NA	NA	NA	NA	PF10358;	NA	769	MPSVLSASRALKATSKLRTATKHAGRKRDKYSFEATGITVAGLPDRPLDSGCQELVVQLARGPKIASCSVDVPGGHPAGGAVSWGEQKLTFVATLYSSKTGKDFSDKRYRASLLAAKPVDRGGKRQLREVGHVDFNLSDFANSATPRRLQLEVPLSKRVKGGGGPVRLVLHLSAAHLGTADEDDDDESISSALSGFTDASSRYTASEAPSEGTLEQDLSGFGEEAGELAEPSGKSTGLSAAEAIAAARSSRRPAAAPPRETPPPRPTSERPRSMAALSAAEEPAAAAGAANPFGEPDPPAGEGAGGGDAGNPFASPDDDARSDSSLASAAAADALFDRKEEDTEDEEEAAKPPPRLAAATRTASGGDPGASVRERMAAFRTAAAASSASSALERKVAARGGGGAAGGRSTSEKLAQIRQLQGMRDGLESRLESIKTRKEGGGLAAAGERVVKTTSFARTARGAAAASGSASAAGGAAGGAAGGAAPAAGPPPTPPLPPAAAAEAETVTRVASSEESLPRPKRRDAEPAAAAAAAAAAAAAAAGGGGGGVEQQQQLISMKAQLEAARGEADAARAEAEALRAESRAAIEERDALRRAMEADSDDEEGSDAAHSAEVSALRGQAEALQAQLDAVSAAEKGAAVRNRLLEEELAQARRQAAAAVRGGAAAADGAAELEALEEEHAEMALQLVEAKLAAAEAAFERDEMGARANKARRGGRSVAEQLTALEVRYEDLRRQYESDMRKMIDLKLQCAEAVSRASDLEEALQKRR	8.564771156	8.35359621	8.287644485	8.347004379	8.215964958	8.203322447	8.367788677	8.093324651	8.279095014	8.312035452	8.347725378	8.391897524	8.525470683	8.324543714	8.398447686	8.172811038	8.218326414	8.277273648	8.144159134	8.05020909	8.495049381	8.137429943	8.523453071	8.381775428	8.412439691	8.176485418	8.566157483	8.212906773	8.234223114	8.205171318	8.398451767	8.565964773	8.102802671	7.820523782	8.002003475	8.119719547	348.6283188	0.115137334	0.115301427	0.198302691	0.534118625	0.204192499	0.123311583	0.084656583	0.263457969	-0.07081422	0.124471804	0.563759858	0.694926698	294.6361263	6.45E-07	0.001442653	0.670262943	0.999957804	-0.026179921	0.121584152	0.724238662	0.999924566	-0.555226311	0.181487559	0.001646478	0.006393356	9059539	8475620	7862905	9682512	9454879	8279792	8845058	8519390	11100000	13400000	10200000	10900000	8708790	4493787	11600000	5506625	8770144	8774779.75	11400000	7577300.5	0.000762383	0.992432652	1	0.378361388	0.023290048	0.48040069	-0.210916568	0.519398866	0.683204391		NA
R1CV94	XP_005779036.1	XM_005778979.1	17272153	EMIHUDRAFT_100621	EMIHUDRAFT_100621-1	EOD26607	hypothetical protein	EMIHUscaffold_24	1023903	1027972	1	1023903	723	723	65.36	R1CV94	NA	KB865188;	Uncharacterized protein	NA	NA	NA	NA	ehx:EMIHUDRAFT_100621;	NA	NA	NA	NA	NA	NA	NA	240	MWLEKMLPVASKAPAGDALLAELEAEKEAEDKKKESKKGKKKKKGKGRAGSSQAHGEAAGEADLAEVDAEVAAPEAEKEAGVPVRCLGETTARLSVVPEGQALEEPSPEIGAAAPADFAESFAPPSDSPSQLAAAAPDEDSIGPEDPSSDSVPDDAVSGEPQPAAATVSLADADFDTGRAVVPESTLGGETTCIVCFTRPKTHIAVPCGHQCACGACADRMRECPYCREPVMMWMLQRLV	-1.454739152	-1.459230134	-1.464514457	-1.457861934	-1.474718123	-1.46405306	-1.38821171	-1.45630604	-1.452582868	-1.445838497	-1.466544939	-1.43421806	-1.470926513	-1.45796668	-1.476316909	-1.448722233	-1.475258254	-1.474456443	-1.280278832	-1.37193061	-1.460356874	-1.259386076	-1.466867284	-1.454304842	-1.458236799	-1.447021459	-1.418012216	-1.447147981	-1.456273082	-1.466188556	-1.463371508	-1.445268235	-1.37712987	-1.45600197	-1.393509304	-1.471139215	0.304974738	-0.002940949	0.173983178	0.96009016	0.984951223	-0.023454833	0.43947131	0.803517247	NA	0.056241261	0.721036341	0.741727075	0.834916087	0.263107867	-1.42E-07	0.001442695	0.803223616	0.999957804	-0.003595015	0.158423575	0.690223611	NA	-0.01209776	0.787904778	0.911581917	0.947572081	NA	NA	NA	NA	NA	NA	NA	NA	NA	NA	NA	NA	NA	NA	NA	NA	NA	NA	NA	NA	NA	NA	NA	NA	NA	NA	NA	NA	NA		NA
R1CUB5	XP_005779037.1	XM_005778980.1	17272154	EMIHUDRAFT_205723	EMIHUDRAFT_205723-1	EOD26608	hypothetical protein	EMIHUscaffold_24	1028198	1030989	1	1028198	2064	2064	71.13	R1CUB5	NA	KB865188;	Uncharacterized protein	GO:0006486; GO:0016757	NA	transferase activity transferring glycosyl groups [GO:0016757]	protein glycosylation [GO:0006486]	ehx:EMIHUDRAFT_205723;	NA	NA	NA	NA	Glycosyltransferase 47 family	PF03016;	NA	687	MLTIPTLSAAHKKGVHTMQAIGLLADMGHDGTAAHRGQGVQRDMPGVACNVTGGGGRCEQLQFGRYTAVGHCDCGPHGVCEPLTGECLCQWGWAGKQCEVAAFPACGLGAELSRAQLAASCASMRLLSPVACACLAQCLDAGHEARLTTLGRYLAGGRAFDSSAPAAPAELPARKHLRGVAGGTRHANAARAGSCEASYRCVCVDGAFGDGCESICSNDCFNGCSGHGTCVHGWCQCDAGWYGVDCSDAAGLQRSALSTDPMQFGDGTTRAQLSVLPVTLRPHLRRLRRSVYVYQMPASVNRAAEAWMWRQWGKDAGRGCDPVHNRRIYSAQSHFDAHLLHDDFTRTLDPKRASLFYVPLFLNQRVPWGADLNASMSRALQYIRTRHPWWNASSGRDHVWFVFGERQTCLVPPEIAKASIIVGHWGDEDCMSPDKDVVVPTITPVQHDYPRFVQGRDGTHSLQRSMRGSAELPLGRSGPLVFFAGGITSFGASQDNLRKGGIDSQEKQEKWLKRVTADRCARPDVSCRQVYSMGVRQAIWREKLYAEPDMRIVSAGVPDYFDVVTKARFCIHTEGNGWGARVVDYMAMECLPLMVNDRMIFPYANVLPWEDFAIHLRKDQIPALAATVRNISQRRQEEMRTALRLYKAGFVWWRPDGAAYEFTLAALGQRVEQLGLGRAARQARARS	6.776454321	7.210811308	7.10856309	7.205438187	6.935016732	6.989330054	6.991904463	6.961526631	6.793715756	6.512472748	6.612420275	6.445490336	6.888937279	7.19308971	7.026421514	6.851560777	7.460510844	7.547228093	7.554422701	7.266908271	6.833771252	6.63057224	6.623408167	6.897697185	6.662645584	6.508787482	6.832420848	6.822601077	6.616604228	6.72444069	6.773822154	6.784426765	7.272700448	7.043987714	7.724447835	7.75535142	155.6029964	-0.446493983	0.181904274	0.001416317	0.215806782	0.054347414	0.145699858	0.693454918	0.861989501	0.707218741	0.147083982	8.70E-07	6.98E-06	114.0302959	-1.16E-06	0.001442671	0.737522084	0.999957804	-0.01542398	0.132521738	0.831273608	0.999924566	1.027135966	0.227542851	2.57E-06	2.19E-05	NA	NA	NA	NA	NA	NA	NA	NA	NA	NA	NA	NA	NA	NA	NA	NA	NA	NA	NA	NA	NA	NA	NA	NA	NA	NA	NA	NA	NA		NA
R1F0F1	XP_005779038.1	XM_005778981.1	17272155	EMIHUDRAFT_205724	EMIHUDRAFT_205724-1	EOD26609	hypothetical protein	EMIHUscaffold_24	1031631	1033301	-1	1033301	1671	1671	67.86	R1F0F1	NA	KB865188;	Uncharacterized protein	NA	NA	NA	NA	ehx:EMIHUDRAFT_205724;	NA	NA	NA	NA	NA	NA	NA	556	MLDTVNPAEEPASQRVLSSIELVGLLLENVFSFRDRLALHATCRTMRGFVADPVHWRSLTLQAERFDRPSISERVRFAMRWVKAGIVRSLTVRAHHLTLELPARGCRLVELDIAGASIKDAFLLRAAFGACGETLRRLDVTFVRILGHPLSDCLHGAKGVQFGPRPGIIFTPSPIDLFEPLRRLEVLSAYDTESAIAAEYSIVGYALSRCPFLTTLVTGGGSEFLSDATGGPAAATRFAQSNLCRLELSHALRARYLHGLAPPAHLTRLSLRGYLRFGVEDVTWLLSSTPPIQSLDLCGCRVALTHSSDHEGQLAAETIAKLAPTLTHLNVRGTGFDDGYARALAAAGARISRLNASCTDLTGVGLAALANASPQLEVLDLCYAQGCARDVPAVRAAVRRHSPGLRMLGLGGFDTLNLSDLRAMLEPNRQSLTHLGIGGCTSLDASAALSLLSEACPNLTALSAHKLPGVCTAALLTVIDKCPALRSLDVYDTVPMHEVSDCGSYALVQSVGDLLASNQPARIPLKRWLALGCERVGEHLGGLPRVIEEEQAVAYW	0.138963726	0.132370897	0.125087453	0.134341204	0.108455466	0.125702367	0.097271916	0.136622803	0.142254141	0.15302666	0.122429991	0.175428702	0.11696777	0.468264096	0.510715202	0.148335487	0.699798825	0.111623388	1.393023509	0.465625887	0.130774056	0.123018442	0.122015428	0.139620118	0.133797989	0.151087622	0.241135312	0.150881421	0.136671599	0.122890668	0.126618124	0.15396842	0.97773524	1.023991839	1.460000026	1.011012876	1.840216781	-0.000508696	0.173988973	0.707161193	0.888236539	0.09939599	0.452989991	0.190155674	0.43706917	0.366182424	0.863720338	0.026855014	0.062150292	2.183352018	-1.30E-08	0.001442695	0.699400621	0.999957804	-0.000517071	0.158381501	0.938345776	NA	5.479962951	3.276968832	0.001909061	0.007239651	NA	NA	NA	NA	NA	NA	NA	NA	NA	NA	NA	NA	NA	NA	NA	NA	NA	NA	NA	NA	NA	NA	NA	NA	NA	NA	NA	NA	NA		NA
R1EIX1	XP_005779039.1	XM_005778982.1	17272156	EMIHUDRAFT_310116	EMIHUDRAFT_310116-1	EOD26610	hypothetical protein	EMIHUscaffold_24	1033753	1034679	1	1033753	927	927	66.34	R1EIX1	NA	KB865188;	Uncharacterized protein	GO:0016491	NA	oxidoreductase activity [GO:0016491]	NA	ehx:EMIHUDRAFT_310116;	K00011;	NA	NA	NA	NA	PF00248;	NA	308	MPAIGYGTWLSKPGEVYAGTKKAIELGYRHIDEAWVYKNEAEVGKAIKEVIAEGTVAARADLWITSKLWQCHHRTELVREGCLDSMTQLGVEYLDLYLMHFPVAFVPGCDEAVSADQMDDVPIEDTWRAMEKLVDEGLVRHIGVSNFEIAELKRVQAVASKPIACNQFETHPYYQRRELFEYCQSHGIAVTAHSSMGGGANAMRKFHKSPPLTDDPVIGEIAAKHGTSPHVVLLAWGLRRPMAIIPKSVTPKRIQANKDEVLALQLDEDDLAKIAGLDKPGLDGCYCHPRTPWLGRSEFTGDTKHYYG	8.07033652	7.964333749	7.991324967	7.978792829	8.253586388	8.217308516	8.414120978	8.489199568	7.95947973	8.275956997	8.237615152	8.352044272	7.781773656	8.060144111	7.837257818	7.893427122	8.417203334	8.332847899	8.469400949	8.08471678	7.626366129	7.594782095	7.835747093	7.994648644	7.473298814	7.729789185	7.527547117	7.846175391	7.591017084	7.674546387	7.658879808	7.807452956	8.358510821	8.302174384	8.357439399	8.401061446	363.3264259	-0.092019979	0.136385186	0.319973703	0.643136197	-0.596327799	0.175577016	0.000230756	0.002751435	-0.014029669	0.167699237	0.92966773	0.961009204	205.7217186	-6.23E-06	0.001442653	0.295202611	0.999957804	-0.072876278	0.124760101	0.377649501	0.999924566	0.810730193	0.160668202	2.49E-07	2.63E-06	16500000	15400000	14200000	1.80E+07	16800000	17100000	1.70E+07	1.70E+07	15100000	16700000	14300000	15500000	11200000	14800000	14900000	12900000	16025000	16975000	15400000	13450000	0.083087218	0.325160504	1	-0.057394006	0.53999145	0.96510596	-0.252718184	0.074939331	0.199219544		NA
R1EUG9	XP_005779040.1	XM_005778983.1	17272157	EMIHUDRAFT_354001	EMIHUDRAFT_354001-1	EOD26611	hypothetical protein	EMIHUscaffold_24	1035020	1036251	-1	1036251	1232	1036	68.59	R1EUG9	NA	KB865188;	Uncharacterized protein (Fragment)	NA	NA	NA	NA	ehx:EMIHUDRAFT_354001;	NA	NA	NA	NA	NA	NA	NA	345	MPAAAAARLAKASTATHARILEPQVARWCAASRRALLEARNVRGDLSLAPTDCAWSLERLHLCEYPPRFPRIYFQFASDELESGSLAAVARVAVLLKRHPTLRLRIHGFAQPAAPDAIGEALAQARATRVRRALLTLLRDCPAFAAEASIEDGVRRDARVSPWSLTLSDLHRHTRLVGDKVQAVGRWGCWPANHNFEAGEGEEEGAGEEETVGAVGGGVEDGQGEEGGGSPSGDEEEEEEWEEEEFIEEEEEEDDEEDEEDEEGGAAAGTAVALSGTVGDLLQARLILTLTPTHKTPTLRRSQRIAAEHERGERRRQRLGQRGVAPLHRLHADGRVHAARPRAGL	5.883323393	5.789016792	5.982912758	5.796239435	5.85571142	5.926073499	6.007843675	5.634143032	6.148866056	5.890759039	5.710896064	5.154337162	6.10035885	5.656185693	6.01921636	5.672916131	6.037135262	6.040137883	6.094002511	6.046544016	5.765235285	5.761804512	5.968413325	5.804107834	5.653609484	5.98617098	5.499766045	5.899906334	5.659412299	5.668765194	5.97352264	6.030389582	5.911258543	6.00497414	6.080994657	6.241519561	68.60739848	-0.032524726	0.147165009	0.690146976	0.879547978	0.043830738	0.215101328	0.81742159	0.927652207	0.267234841	0.23056909	0.223062129	0.35152991	54.2578064	-1.22E-06	0.001442669	0.779152515	0.999957804	0.000391201	0.129559471	0.995349832	0.999924566	0.325065635	0.20672057	0.103311609	0.19664422	NA	NA	NA	NA	NA	NA	NA	NA	NA	NA	NA	NA	NA	NA	NA	NA	NA	NA	NA	NA	NA	NA	NA	NA	NA	NA	NA	NA	NA		NA
R1CV99	XP_005779041.1	XM_005778984.1	17272158	EMIHUDRAFT_205728	EMIHUDRAFT_205728-1	EOD26612	hypothetical protein	EMIHUscaffold_24	1040242	1040927	1	1040242	369	369	69.24	R1CV99	NA	KB865188;	Uncharacterized protein	GO:0016791	NA	phosphatase activity [GO:0016791]	NA	ehx:EMIHUDRAFT_205728;	K17619;	NA	NA	NA	NA	PF12689;	NA	122	MPTAAVPKLIVFDLDACLKLPVSPERGETVADLVDHRQIYPGSKGRQHFPALQRETGVPFDQMLFFDDCTYGDNCGDVARSCPGVACVRTPHGLTEALFDAGLAAFARGERGVLDAGKDAVK	4.971218493	5.257816999	4.842653571	5.181495469	5.043350383	5.172519672	4.881326487	4.70561546	5.13300343	5.16910776	4.832682339	4.752698281	5.332377235	5.228077241	5.47343894	4.956408037	4.853379168	4.8790313	4.806951903	5.026262588	4.98086438	5.103051063	5.414424808	5.322593386	5.128800752	4.920464746	5.271207456	5.442381941	5.446536793	5.080008873	5.503879098	5.307421361	4.623918827	4.519306387	4.992090957	4.856478795	37.27948816	0.013196872	0.147689631	0.867227391	0.951097194	0.479605969	0.240822111	0.020773966	0.099564383	-0.10659613	0.237996269	0.634685825	0.752708186	33.23538128	-3.97E-07	0.001442679	0.905678072	0.999957804	0.048043476	0.146008225	0.489953335	0.999924566	-0.739217072	0.284453214	0.005473889	0.017588784	NA	NA	NA	NA	NA	NA	NA	NA	NA	NA	NA	NA	NA	NA	NA	NA	NA	NA	NA	NA	NA	NA	NA	NA	NA	NA	NA	NA	NA		NA
R1ETM0	XP_005778750.1	XM_005778693.1	17272160	EMIHUDRAFT_100415	EMIHUDRAFT_100415-1	EOD26321	hypothetical protein	EMIHUscaffold_24	2111	3109	-1	3109	999	999	66.87	R1ETM0	NA	KB865188;	Uncharacterized protein	NA	NA	NA	NA	ehx:EMIHUDRAFT_100415;	NA	NA	NA	NA	NA	NA	NA	332	MAGTALHLQEQLAQIRAEKKRLQVAEAVRADAEGHAQQLDDESLHLHRTLDKLNAQIARLQEPPQPAVRKYGWANPADVERNIIMLRKRNAALSRILDKCSDPGARMREEEELRRLQGEVHATERRLELRDKELRQLNRQAGRLLRQREEAAWHKRDAQVGLDEVEARHIERLGAVEVAQRERYELAMRKVEELQEDRRCWLQPLVHAAQLLRTRRDAPYEHLRQIADEPSPALALIDSMRRMTANNKEWLEQSEKATRAETAMLQKLERLHTRLVQSEEIQSEIQNGCYGFSPSAAPADENGLHGDSSPKKTRKVPPLAVGRTAAVRAVAA	NA	NA	NA	NA	NA	NA	NA	NA	NA	NA	NA	NA	NA	NA	NA	NA	NA	NA	NA	NA	NA	NA	NA	NA	NA	NA	NA	NA	NA	NA	NA	NA	NA	NA	NA	NA	NA	NA	NA	NA	NA	NA	NA	NA	NA	NA	NA	NA	NA	NA	NA	NA	NA	NA	NA	NA	NA	NA	NA	NA	NA	NA	NA	NA	NA	NA	NA	NA	NA	NA	NA	NA	NA	NA	NA	NA	NA	NA	NA	NA	NA	NA	NA	NA	NA	NA	NA	NA	NA	NA	NA		NA
R1EIX5	XP_005779044.1	XM_005778987.1	17272161	EMIHUDRAFT_254472	EMIHUDRAFT_254472-1	EOD26615	hypothetical protein	EMIHUscaffold_2399	1607	2607	-1	2607	576	576	59.94	R1EIX5	NA	KB865187;	Uncharacterized protein (Fragment)	GO:0016021	integral component of membrane [GO:0016021]	NA	NA	ehx:EMIHUDRAFT_254472;	NA	NA	NA	NA	NA	NA	NA	191	AAGSLRVACWKQCGLSAKQLRVTRVLVDAVEVVCVAGHGCAPVTARVSFTHGQTIRDAGAMPVVPELLPPAVPDAAVCRMLLLQPLALLAMGGMALLGGSIAFETAATDAWLFLLGGRGSIWPRVVFAAAAGVALRIALGLPNVGLGGALRWCGLTFLVGFPVLRHCLALRDFLFFTLTSLKITYDKHRIQ	2.639289613	2.853675301	2.913607687	2.674404169	2.264577253	2.765819786	2.608984276	2.518126522	2.097127328	2.856053739	2.3852628	2.700267549	2.184834291	2.415270773	2.53737959	2.26494764	2.191451937	2.138816849	2.244085451	2.270492934	2.37776923	2.122251586	2.831253789	2.559081111	2.717339745	2.998143565	2.586234985	2.661457787	2.835377535	1.879635388	2.664422287	2.567017273	2.191889533	1.915000934	2.321930957	2.614827179	5.780023301	-0.00261635	0.167689712	0.950945384	0.982131244	-0.204425307	0.389850685	0.365022863	0.633590064	-0.864148375	0.592303263	0.046560604	0.09862535	5.742660254	1.13E-06	0.001442693	0.370540667	0.999957804	0.003391635	0.155617373	0.909097398	NA	-0.394884317	0.626735683	0.353865509	0.509631689	NA	NA	NA	NA	NA	NA	NA	NA	NA	NA	NA	NA	NA	NA	NA	NA	NA	NA	NA	NA	NA	NA	NA	NA	NA	NA	NA	NA	NA		NA
R1F0F5	XP_005779043.1	XM_005778986.1	17272162	EMIHUDRAFT_460739	EMIHUDRAFT_460739-1	EOD26614	hypothetical protein	EMIHUscaffold_2399	619	1215	1	619	481	481	62.31	R1F0F5	NA	KB865187;	Uncharacterized protein (Fragment)	NA	NA	NA	NA	ehx:EMIHUDRAFT_460739;	NA	NA	NA	NA	NA	NA	NA	159	DIRRHSREEVTDEQLLAVLNAQDDGKSSVVLPGELAVGSYKAALAVCREEHATNAVLNCAGYRLHAFLPATRAAFDRHTTHAASLDRSSAALLSVSLVSFCRLRLESPPRLLDLEWEDSEAFRIPLEDLERGLAWASDRVRAGRKAVFVQRHAAKALQA	1.916464869	1.246897195	1.580274908	1.540580574	1.624106991	1.491577653	1.647103865	1.414923249	1.262152171	1.76442848	1.800452057	1.87584973	2.072648814	1.939437028	1.795107664	1.726589274	1.665382121	1.410136278	1.220678699	1.585986774	1.395816686	1.465435684	1.231128748	2.010184778	1.925142442	1.882071806	1.88115795	1.275637609	1.886384576	1.47248313	1.705593822	1.479802712	1.502847792	1.254130703	1.550314117	1.223136945	4.340415346	0.031105282	0.17375881	0.409684692	0.713538809	0.519937213	0.616293743	0.068248825	0.228677463	-0.172192768	0.532583763	0.64500891	0.760699706	2.824750746	6.92E-07	0.001442694	0.426738132	0.999957804	0.007255868	0.157205724	0.729579322	NA	-0.338685427	0.728425428	0.392140964	0.550180419	NA	NA	NA	NA	NA	NA	NA	NA	NA	NA	NA	NA	NA	NA	NA	NA	NA	NA	NA	NA	NA	NA	NA	NA	NA	NA	NA	NA	NA		NA
R1EUH0	XP_005779045.1	XM_005778988.1	17272163	EMIHUDRAFT_254468	EMIHUDRAFT_254468-1	EOD26616	hypothetical protein	EMIHUscaffold_2398	445	924	-1	924	402	402	62.71	R1EUH0	NA	KB865186;	Uncharacterized protein	GO:0005506; GO:0016226; GO:0051536	NA	iron ion binding [GO:0005506]; iron-sulfur cluster binding [GO:0051536]	iron-sulfur cluster assembly [GO:0016226]	ehx:EMIHUDRAFT_254468;	K22074;	NA	NA	NA	NA	PF01106;	NA	133	MRRLRLQLDQRVRRPALQRVGQARVCSSGGEPPTTDAADVASYSGTPAELEAEIRELLAEKVAPAVQADGGDVHYERFDHDSGVLTISLSGACVDCPSSTITMRFMINNCVRHYIPEVSKVVRLGSEAEDMDL	NA	NA	NA	NA	NA	NA	NA	NA	NA	NA	NA	NA	NA	NA	NA	NA	NA	NA	NA	NA	NA	NA	NA	NA	NA	NA	NA	NA	NA	NA	NA	NA	NA	NA	NA	NA	NA	NA	NA	NA	NA	NA	NA	NA	NA	NA	NA	NA	NA	NA	NA	NA	NA	NA	NA	NA	NA	NA	NA	NA	NA	NA	NA	NA	NA	NA	NA	NA	NA	NA	NA	NA	NA	NA	NA	NA	NA	NA	NA	NA	NA	NA	NA	NA	NA	NA	NA	NA	NA	NA	NA		NA
R1CVA4	XP_005779046.1	XM_005778989.1	17272164	EMIHUDRAFT_123484	EMIHUDRAFT_123484-1	EOD26617	hypothetical protein	EMIHUscaffold_2397	6	596	1	6	591	591	64.81	R1CVA4	NA	KB865185;	Uncharacterized protein	NA	NA	NA	NA	ehx:EMIHUDRAFT_123484;	NA	NA	NA	NA	NA	PF08373;	NA	196	MGGLISQDLANLAWAYAAADHLAPALFGGPAFVVSLCNCCSGLVVEELSQLHQWQVWLRERGVDWPQLPLPLSQRCCEAFHSVEVTPSRLQSDVASTLRSLNLSPMEEMRTMDQISLDAVVTYRGHNVAVEVDGPLHFFGQRPTGATALKRRQLRAAGWPLVSVPFWEWDRLDGIHAKCEYLHWKLEAALYDYEYS	6.740674843	7.298146557	7.441739289	6.929410023	8.144446267	8.40212323	7.900237556	7.327729648	8.351893977	7.696072877	7.727972842	6.894722052	7.902958336	7.644687092	7.68559207	6.859746168	6.82653576	6.903117611	6.310420868	6.039209009	7.603688069	6.847863583	7.801209648	7.429401545	7.294236878	7.666427247	8.041137017	7.610531183	7.509108526	7.099450683	8.152056808	6.989367348	6.34815369	6.427547859	6.475349572	6.765064114	245.4312494	-0.040834794	0.168355403	0.499683099	0.774539559	-0.317445836	0.37056556	0.197539982	0.447471482	-1.963712611	0.465611073	2.67E-06	1.90E-05	153.0635849	1.99E-06	0.001442686	0.45463138	0.999957804	0.011882559	0.147231301	0.832092945	0.999924566	-1.385128679	0.396705609	0.000108791	0.000608469	NA	NA	NA	NA	NA	NA	NA	NA	NA	NA	NA	NA	NA	NA	NA	NA	NA	NA	NA	NA	NA	NA	NA	NA	NA	NA	NA	NA	NA		NA
R1CUC3	XP_005779047.1	XM_005778990.1	17272165	EMIHUDRAFT_123483	EMIHUDRAFT_123483-1	EOD26618	hypothetical protein	EMIHUscaffold_2396	384	734	1	384	351	351	71.23	R1CUC3	NA	KB865184;	Uncharacterized protein (Fragment)	NA	NA	NA	NA	ehx:EMIHUDRAFT_123483;	NA	NA	NA	NA	NA	NA	NA	116	VIYGFMQSMIVLPVLLVSWKAGWTHAPPSAPLLRVLLESWQPTYLDMQQEQQQQQTDSKPQTATELSSTGSVGAVSPAQAAGAACGASGQRGTDTDEGGAGSSPACEPDLRPGGLR	1.945117073	2.70193779	3.181350308	2.644503746	2.86691431	2.612368992	2.171211963	2.737523244	1.954344567	1.984538729	1.89861618	2.040626874	2.773215721	2.997234175	2.893258317	1.971390182	3.06178342	2.900761405	2.784209302	2.916401549	2.324155845	1.900276833	2.583465049	2.943514608	1.930617537	2.473715141	2.124346236	1.978525574	2.670746608	2.432672153	2.566369366	1.987178896	3.164202346	3.076846479	3.294349657	3.337851559	7.547083419	-0.176581532	0.349932588	0.000100584	0.070689777	0.109673061	0.375868556	0.604381165	0.810887584	0.458143298	0.53190159	0.239495715	0.371659157	6.393864529	-1.71E-06	0.001442694	0.080273737	0.999957804	-0.0059142	0.156145537	0.825073185	NA	1.09854026	0.836246774	0.039816509	0.090844834	NA	NA	NA	NA	NA	NA	NA	NA	NA	NA	NA	NA	NA	NA	NA	NA	NA	NA	NA	NA	NA	NA	NA	NA	NA	NA	NA	NA	NA		NA
R1F0G0	XP_005779048.1	XM_005778991.1	17272166	EMIHUDRAFT_254458	EMIHUDRAFT_254458-1	EOD26619	hypothetical protein	EMIHUscaffold_2387	726	1675	1	726	567	567	60.84	R1F0G0	NA	KB865180;	Uncharacterized protein	GO:0016021	integral component of membrane [GO:0016021]	NA	NA	ehx:EMIHUDRAFT_254458;	NA	NA	NA	NA	NA	NA	NA	188	MAIGILPAVACPSTATAPSDTVAVAERLGFAQTSFVPCWRVRCHAFLRFSTFIVFVGAIAVVAVGAAEPSVVVDGTALVFRLPRFLYGRGDAGLGRLSGTIFDASADPDRCILLQFLARCLATIFSPSTASTQCLIDPPAVRQQRLQTVWTAVVSGMVAVVCLADLYEICSGSALCSVQGGEPRAYYS	-0.924845051	-0.807565077	-0.938758788	-0.930666205	-0.94274296	-0.938606956	-0.945291057	-0.562384804	-0.920825538	-0.908253407	-0.939411216	-0.886591841	-0.839022439	-0.930861462	-0.861168397	-0.659404958	-0.750996552	-0.635632573	-0.844024731	-0.867630355	-0.935317003	-0.93926727	-0.939512448	-0.924035458	-0.931364987	-0.910458557	-0.856382651	-0.910694407	-0.927704439	-0.939298551	-0.938380238	-0.907190386	-0.636577947	-0.92719906	-0.945718388	-0.74555936	0.994835988	-0.015065524	0.174592245	0.426269264	0.724154942	0.019069681	0.428494146	0.848067945	NA	0.116531006	0.685378835	0.648619906	0.763736356	0.240976159	-1.46E-08	0.001442695	0.852847018	0.999957804	-0.000344343	0.158383638	0.970365476	NA	0.114256346	0.810323435	0.558192025	0.704274395	NA	NA	NA	NA	NA	NA	NA	NA	NA	NA	NA	NA	NA	NA	NA	NA	NA	NA	NA	NA	NA	NA	NA	NA	NA	NA	NA	NA	NA		NA
R1EIY0	XP_005779049.1	XM_005778992.1	17272167	EMIHUDRAFT_254456	EMIHUDRAFT_254456-1	EOD26620	hypothetical protein	EMIHUscaffold_2385	914	1430	1	914	468	468	64.02	R1EIY0	NA	KB865178;	Uncharacterized protein	NA	NA	NA	NA	ehx:EMIHUDRAFT_254456;	NA	NA	NA	NA	NA	NA	NA	155	MADARMVRPVAEFDLSSAVAASSLVSPLSLAQQQRLTFAPSLDGVTAHPTCESSALTHLTRRARIVRRAKQDTCSCKQCENLVVPLSGGAALEEAAAWEAKQMENARHAKEPLLAEVERLSAARAKGKKGKKKKKNVGVGDTGAAGLNEEMLSCS	NA	NA	NA	NA	NA	NA	NA	NA	NA	NA	NA	NA	NA	NA	NA	NA	NA	NA	NA	NA	NA	NA	NA	NA	NA	NA	NA	NA	NA	NA	NA	NA	NA	NA	NA	NA	NA	NA	NA	NA	NA	NA	NA	NA	NA	NA	NA	NA	NA	NA	NA	NA	NA	NA	NA	NA	NA	NA	NA	NA	NA	NA	NA	NA	NA	NA	NA	NA	NA	NA	NA	NA	NA	NA	NA	NA	NA	NA	NA	NA	NA	NA	NA	NA	NA	NA	NA	NA	NA	NA	NA		NA
R1EUH5	XP_005779050.1	XM_005778993.1	17272168	EMIHUDRAFT_254453	EMIHUDRAFT_254453-1	EOD26621	hypothetical protein	EMIHUscaffold_2383	177	1450	1	177	1068	1068	66.72	R1EUH5	NA	KB865177;	Uncharacterized protein (Fragment)	NA	NA	NA	NA	ehx:EMIHUDRAFT_254453;	NA	NA	NA	NA	NA	NA	NA	356	MHAIQPKTSAAQMGDEMSGADRTPRSAAVAEAASVASTGKLIYTFRLGVKRRLDGELASARVNDDDAKEGDTIMVDAAQMAAAAAAGTDRGTKRLLHVALAARDGSHIPDIQNKTALVTEVRQLIKKTPGGEAQQASAISVPIIGTSRAICVAFSGESEARAFLEQYTGGGVLQLPAPDNITITFAALDATVWGKQAEARETQATTDSDGLLAIRTRGAIDTAAQIEHFAPLLEKHFGNMVSIQEGYHSFLGTKSDEKDGSILFKVKNENLVCNLPVLPNVYASGDVGGPLRLEVGCVKVLGNKLCPSCRAFGLTNADIIHDAQCAAQALKERRAAAANVAKKKTFESLIVDNKVE	2.246264641	0.466629891	0.45387602	0.470043727	0.423887244	0.454961184	0.402957162	0.473978303	0.483606546	0.501714551	0.449167874	0.534293804	1.515317365	1.938126306	0.384613457	0.4938773	1.042120758	0.429698788	0.435972564	0.415424193	0.463851999	1.706153388	0.448430675	0.479117441	1.800792835	0.498483929	1.680889352	1.523255686	0.474062236	0.449986205	0.804340629	1.142785997	0.411426735	0.474753578	0.399292432	0.438933163	2.057364366	-0.000499144	0.17399051	0.810429531	0.93074151	0.044224669	0.442388192	0.157389249	0.389136736	0.098687661	0.733207076	0.486883841	0.62884134	3.225193053	3.69E-07	0.001442695	0.442224428	0.999957804	-0.003600137	0.158078149	0.729405721	NA	-0.405853503	0.949018814	0.055928956	0.120116166	NA	NA	NA	NA	NA	NA	NA	NA	NA	NA	NA	NA	NA	NA	NA	NA	NA	NA	NA	NA	NA	NA	NA	NA	NA	NA	NA	NA	NA		NA
R1CVA7	XP_005779051.1	XM_005778994.1	17272169	EMIHUDRAFT_78322	EMIHUDRAFT_78322-1	EOD26622	hypothetical protein	EMIHUscaffold_2381	1	714	-1	714	714	714	71.71	R1CVA7	NA	KB865175;	Uncharacterized protein (Fragment)	GO:0016301	NA	kinase activity [GO:0016301]	NA	ehx:EMIHUDRAFT_78322;	K00852;	NA	NA	NA	NA	PF00294;	NA	238	MAIGVVAALVVLSALAAADHRPSAIASKPGALLGLRGGGGVHDDGVTKPLVVVGSLNVDITIEVERLPKKEETVMASSPCTSVAVGGKGANQAAAAARLATGTGRPAVLICEFGNDGYAETMRTALQEAGVDVSRCAHSAELPTGQGIVMLTPDGAASSIVVPGANAGWTAERAAALEELVCGASAVLLQREIPEEVNLAVARAACAAGVPVLQDVGGEDRPIDDELLREVAYVCPNE	3.090091696	3.643816903	3.208324016	3.428637981	3.465044716	3.289776353	3.08715229	3.032932063	3.269700055	2.412246091	2.916603611	2.872259389	3.451608229	3.25355334	3.242600599	2.710853203	2.98733463	3.188113433	3.414030075	3.423643302	3.300722895	2.587356412	2.949841811	3.203033255	3.135921019	2.747313204	3.67454039	3.062325914	2.752990364	2.536377097	2.670574283	3.177178385	3.096853006	3.365425149	4.087533145	3.593463662	10.17031733	-0.085513431	0.194902139	0.123329766	0.464821634	-0.01532338	0.326565222	0.945257943	0.98181623	0.049191755	0.398068401	0.88372545	0.933162692	9.144944313	6.93E-07	0.001442692	0.626714222	0.999957804	-0.037292277	0.161171854	0.25575544	0.928012014	0.902922206	0.623560873	0.052399247	0.113874048	NA	NA	NA	NA	NA	NA	NA	NA	NA	NA	NA	NA	NA	NA	NA	NA	NA	NA	NA	NA	NA	NA	NA	NA	NA	NA	NA	NA	NA		NA
R1EUH8	XP_005779055.1	XM_005778998.1	17272171	EMIHUDRAFT_115035	EMIHUDRAFT_115035-1	EOD26626	hypothetical protein	EMIHUscaffold_238	14906	15910	-1	15910	1005	1005	67.76	R1EUH8	NA	KB865174;	Uncharacterized protein	GO:0016787	NA	hydrolase activity [GO:0016787]	NA	ehx:EMIHUDRAFT_115035;	NA	NA	NA	NA	NA	PF07859;	NA	334	MLLVSATCLSLSLKTSVKPQSLPSFLVPYNEKALALTDAAIEHDSLSVSRGVSYGPASHQTLDVWAPVTPTTAGLPIVVGIHGGGWENGYPEWAGFGALTVCATPALYITPAYALGLGERQAWPESRDDLLAALRWVVEHAKEYGGDPARIILTGHSAGAHLAACLGLDPPLLRSAGVSPSAIKALFLVSGPVGLRAQDFAPAHWLWRFWVGRPLIWWLYRKGVSPNLRAVVGSPPEPTAVLAASPLARLAEQDPAELPGLVHITYGGKRDFPFCKPQAKRLRAELERLGRSATSAPRVEVLEMSECDHFGTHWALAEPGSEWIAALQAALKES	6.007333807	6.307525672	6.474178964	6.516939847	3.934178658	4.114429427	4.159800212	4.565179595	3.63128547	4.506376668	4.254992246	4.682413821	4.083752965	4.190315084	4.451938352	4.428661631	4.5642151	4.698711894	5.094156063	5.52102662	3.934599083	4.613627082	4.586356578	4.859648428	4.098787435	4.478463658	4.594146551	4.748742191	4.015420354	4.12214166	4.078888604	4.511317807	4.958242996	4.906575719	5.440246062	5.520356912	23.85357677	0.021291434	0.166390454	0.688103172	0.878644747	0.092508295	0.331675408	0.675866767	0.852225517	1.281157361	0.471851533	0.001296578	0.004591349	22.98652054	-6.75E-07	0.001442688	0.770635265	0.999957804	-0.096846574	0.188672097	0.095862864	0.684838488	1.004863614	0.391416554	0.003884653	0.013144227	799316.4	1878034.6	1448576	1053480.4	888333.75	1009129.2	1450409.6	1593008.8	2051871.1	816301.9	1772981.4	2008105.5	2024852.4	2685614.8	2626661.8	3187293	1294851.85	1235220.338	1662314.975	2631105.5	-0.068018631	0.844856204	1	0.360406728	0.363669572	0.919976938	1.022882056	0.007220405	0.04729194		NA
R1CVB3	XP_005779056.1	XM_005778999.1	17272172	EMIHUDRAFT_236664	EMIHUDRAFT_236664-1	EOD26627	hypothetical protein	EMIHUscaffold_238	16502	17878	1	16502	1377	1377	60.06	R1CVB3	NA	KB865174;	Uncharacterized protein	GO:0071949	NA	FAD binding [GO:0071949]	NA	ehx:EMIHUDRAFT_236664;	NA	NA	NA	NA	NA	PF01494;	NA	458	MRLLAVLPMCWARSVQHVDIAIIGGGPCGLATALALRRVSCLKDASIAVFERDHMEPKGAAIAIQPMGIDALNDIDIMLVPEMRRRAVRMSDLAHLSVNDLSSDSNEDGFPRGFCQPYRQRPIRERLWKWLARVGCRLRIRPTRSSFNWHDVRSVLAKQVHAICGPETLRFGHTLMAVRTRTASEGIDLTFGVESADDRHSVTYRARLVCSADGVRSMTRRCWPGADTATAKPQGKSVWYGLAPRLRLGDRMIRVVAHKSCLLNVQPAFGGRGTSFSFMAPAVSGYAIDDFDAARRLLSAAPRKLRSTLTALIKATPHVTENKLHSRDFSRPWASPSHRLCFLGDAAHPMRPTFGYGTSLGFEDAVVLARIAKREGSLDSFVANGVRAFERARLSRVRAVVEISHEAALSYYGHPDEEAAARGRQHEEYRIKLLEALAEHPIHCEEVGLRTRCERDSK	NA	NA	NA	NA	NA	NA	NA	NA	NA	NA	NA	NA	NA	NA	NA	NA	NA	NA	NA	NA	NA	NA	NA	NA	NA	NA	NA	NA	NA	NA	NA	NA	NA	NA	NA	NA	NA	NA	NA	NA	NA	NA	NA	NA	NA	NA	NA	NA	NA	NA	NA	NA	NA	NA	NA	NA	NA	NA	NA	NA	NA	NA	NA	NA	NA	NA	NA	NA	NA	NA	NA	NA	NA	NA	NA	NA	NA	NA	NA	NA	NA	NA	NA	NA	NA	NA	NA	NA	NA	NA	NA		NA
R1CUD2	XP_005779057.1	XM_005779000.1	17272173	EMIHUDRAFT_236665	EMIHUDRAFT_236665-1	EOD26628	hypothetical protein	EMIHUscaffold_238	18349	18925	-1	18925	519	519	54.07	R1CUD2	NA	KB865174;	Uncharacterized protein	NA	NA	NA	NA	ehx:EMIHUDRAFT_236665;	NA	NA	NA	NA	NA	NA	NA	172	MLHGDNRYRCVPSIASSTSTSLSLAVVRVAFLSYSNSVGVVLDAASHRHVALVGDASNGMYSLFGQGCASALLQADMLAEALATPGDQSLESMLSSYSEASVKEGHAIAELNLITHALRQPFPIRQLALWQAKGISKRLAEEVAYNEILRKHRLAIWLSKFFWRGLRTSAQT	NA	NA	NA	NA	NA	NA	NA	NA	NA	NA	NA	NA	NA	NA	NA	NA	NA	NA	NA	NA	NA	NA	NA	NA	NA	NA	NA	NA	NA	NA	NA	NA	NA	NA	NA	NA	NA	NA	NA	NA	NA	NA	NA	NA	NA	NA	NA	NA	NA	NA	NA	NA	NA	NA	NA	NA	NA	NA	NA	NA	NA	NA	NA	NA	NA	NA	NA	NA	NA	NA	NA	NA	NA	NA	NA	NA	NA	NA	NA	NA	NA	NA	NA	NA	NA	NA	NA	NA	NA	NA	NA		NA
R1F0G5	XP_005779058.1	XM_005779001.1	17272174	EMIHUDRAFT_115036	EMIHUDRAFT_115036-1	EOD26629	hypothetical protein	EMIHUscaffold_238	18998	25093	-1	25093	1989	1989	68.47	R1F0G5	NA	KB865174;	Uncharacterized protein	NA	NA	NA	NA	ehx:EMIHUDRAFT_115036;	NA	NA	NA	NA	NA	NA	NA	662	MASVAAHPGVIRRMLQRGGSAGAYVVTLHSPFDASLPPTKVEVEETLPACCIGAGACAAAYAKPAMDDDAQAAAVLWPCLVEKACAASGLFAAGGQGYEGLNGETGEHAICLASAIFDAHAQSDTVSRDGVQQDHCYSLLASRPRSARQRSASSDLDRAEADKPPHEFQLRNPWGRRGLAQPGAPLRDTSDGLFWMTADTIAELFVEGYAEALAPQPAAPPPPPPQPSPLPPQPSPPPPHPSSPPPPPQQQQQPPGESRRAAEEAELESCSFAPRVLRPSRLNPAAAEAAAEEARERRRMRRSSSSGGLVGGGRQQGGRQAPFSPRVNALPRSLSSAAAGYLDEPAHAESSAADEAARRAEAAAELTFAPRINAVEGVSSRLKVATEPDSYLERALRDHVAACMREAEAENQMRECTFTPRTREPPAYIVRMARSMAVARASRPAAPPARPGWRIRTNWHKPPPMRVVLFLLPGFGLHDEDYSRLIASSGVDSHVTFDVWPRTVEEAERTNIGVAGQWDSPKANAWKAAKTRECAARLQELTDAEDTRVIVFVHSAGAEFARRLRLPCVCFGCKPIETSVVRIRGSYDAIAEPCEADTIIDCGHFGCVSKEAYHRACEFQKALGLPPLLEQHKDQSAKIGSIVARVAHLPRSAVKAGQPAGV	3.972653608	4.093490416	4.05667519	4.265166822	4.053842712	4.257684848	3.869292466	4.329572322	4.052620013	3.862273638	3.803615915	4.042833964	4.097069095	4.145021597	4.037014485	3.928269562	4.077306947	3.887740994	4.031119474	4.19298368	3.888012447	3.671728762	4.16191144	4.090177008	3.863387008	4.115045856	4.108936855	4.070219726	4.208678338	3.994883645	4.272277116	4.415688824	3.914179315	4.278141159	4.038338196	4.185098924	18.61605213	-0.082017095	0.176798898	0.274766907	0.604635253	-0.071301517	0.253672289	0.727526549	0.880956874	-0.098002921	0.275611375	0.69765026	0.801055924	16.07996871	7.70E-07	0.001442686	0.769925816	0.999957804	0.096649017	0.179690139	0.154456294	0.808144892	0.203355114	0.319426316	0.486860912	0.641089029	NA	NA	NA	NA	NA	NA	NA	NA	NA	NA	NA	NA	NA	NA	NA	NA	NA	NA	NA	NA	NA	NA	NA	NA	NA	NA	NA	NA	NA		NA
R1EIY6	XP_005779059.1	XM_005779002.1	17272175	EMIHUDRAFT_236671	EMIHUDRAFT_236671-1	EOD26630	hypothetical protein	EMIHUscaffold_238	29519	32071	-1	32071	2142	2142	61.03	R1EIY6	NA	KB865174;	Uncharacterized protein	NA	NA	NA	NA	ehx:EMIHUDRAFT_236671;	NA	NA	NA	NA	NA	NA	NA	713	MLTPAGTKNSTTGYQAADALFRMLGSTPVFSPPSDQALDTWLRSTSPPAQPFAFVMLHTEHEGSHAMAEQVNRFNCTAVLTQEQLDPHRQPADHSEGGVNSTLLEALQAIFSGGADAVAQTLQRMGRCRTAECIAEFKDLNREGVSKGVLLRDRTKGVLLVQLHKELQAAGKPGLKPLFLVRSDLLRWSLSRYDSKWSSTKAPEGAGVSQSSRMSLPVERRTYDLELLARIAEKGIQSWKERVSVVRYLRQHGLSPEVLLYEDFLATSPDAWSAAILEKVNADPCEPHEKRTARVRRVRQGNIRDFAANTEAVEALFAKYPSLASLFHEGLTTNRAKPNAITITSATLTAERKSLLERLGFNVLRIPPVYTDRNCVQHRVRLIEGAAFLSPTGAYFRLLSIPMGESPQVTGIFAAHVQALRVASRSAGPSMIMESDWSISEDEAEQANSSFASRAAQLDEIVQSVHADGPYDLVSVGFCRYGRKASVINLAHPLCLTAFIVHPKVAGYLAEVLSACTWKIPIDWFPALLCNQKKLRCRVHYERTRSGTFGQGMFQQHRTKYGGVHAGGGWPKSVAGRAGRVENYFEIFPCLVKKKKERMQQKKQTKIPADRNTSTTGYKNATIDRRRKEFKVELMLAASVSTSAPSCLDTAEEAAVAYARSEYGRADAAKLLQPRTTPTAAGAEAIRQTEREGLTLVTSGSNNTGYKGQSGRQ	8.656267087	8.107816599	8.222329718	8.104286961	8.262670426	8.240385594	8.361549538	9.082110129	8.352993558	9.339237331	9.028113382	9.458576542	8.316999874	8.242180688	8.205393942	8.973941989	7.400160753	7.336290233	7.063466638	8.148308777	8.591395158	8.959460515	8.398870938	8.002949266	8.741660199	9.034828822	8.193730778	8.244317593	9.153899634	8.960664772	8.102397913	8.214416187	8.362350231	7.935626453	7.245913512	7.602414677	461.8703523	0.138382178	0.235623281	0.061854799	0.399877114	-0.039345799	0.311142475	0.854563984	0.943853345	-1.302904933	0.446320423	0.00069246	0.002647874	329.5446482	-1.34E-05	0.001442719	0.832467675	0.999957804	0.023294146	0.151566853	0.642178345	0.999924566	-0.838489523	0.437816361	0.024793568	0.061647522	NA	NA	NA	NA	NA	NA	NA	NA	NA	NA	NA	NA	NA	NA	NA	NA	NA	NA	NA	NA	NA	NA	NA	NA	NA	NA	NA	NA	NA		NA
R1CVB8	XP_005779061.1	XM_005779004.1	17272177	EMIHUDRAFT_236675	EMIHUDRAFT_236675-1	EOD26632	short-chain dehydrogenase	EMIHUscaffold_238	41118	41502	1	41118	270	270	65.19	R1CVB8	NA	KB865174;	Short-chain dehydrogenase	NA	NA	NA	NA	ehx:EMIHUDRAFT_236675;	NA	NA	NA	NA	NA	NA	NA	89	MTLPMARDLAPLGIRVCTVAPGIFDTPMMAAAPDAVREGLAASIPFPSRFGQPDEFAALVESLLLNSYLNGEVVRLDGAVRMASSSHEI	NA	NA	NA	NA	NA	NA	NA	NA	NA	NA	NA	NA	NA	NA	NA	NA	NA	NA	NA	NA	NA	NA	NA	NA	NA	NA	NA	NA	NA	NA	NA	NA	NA	NA	NA	NA	NA	NA	NA	NA	NA	NA	NA	NA	NA	NA	NA	NA	NA	NA	NA	NA	NA	NA	NA	NA	NA	NA	NA	NA	NA	NA	NA	NA	NA	NA	NA	NA	NA	NA	NA	NA	NA	NA	NA	NA	NA	NA	NA	NA	NA	NA	NA	NA	NA	NA	NA	NA	NA	NA	NA		NA
R1CUD4	XP_005779062.1	XM_005779005.1	17272178	EMIHUDRAFT_115039	EMIHUDRAFT_115039-1	EOD26633	prostaglandin reductase-like protein	EMIHUscaffold_238	41738	43362	-1	43362	1254	1254	68.12	R1CUD4	NA	KB865174;	Prostaglandin reductase-like protein	GO:0016491	NA	oxidoreductase activity [GO:0016491]	NA	ehx:EMIHUDRAFT_115039;	K13949;	NA	NA	NA	NA	PF00107;	NA	417	MRAGARHLLWCILGSQGAKHAALASQLWPQPLPPRTPAPHEVLCRTVYLSVDPFLRCRFNASTGVDYTQPYALGEPIASAGIGEVLQVGDAVRGPAPGDLVVEPFDSFPWQSVAVLEAAKVQRVPPLLALLLPPSALLGACGQTGLTAWCGLETVGGGRPNGSDVVAVSGAAGAVGSLVGQLCKRRGAAVVGVCGSEAKVDFLQELGFDRALNRHSADLRADLRAALLSVPQADRALGTSRSPQPVDITLYWDNVGGAVSDLVIQCMAPRSELLLCGQISTYDAEGDYPPPLPAESAAVVERRRIRRERYTVVKYKHRFAPALAELCALVAAEARRRGRRDAAPELRAEETVYDGLDAAPAAFIDMMGGGNTGKAVVRCSELPPPVARAAALRAWLPPALRGRLVRSFVTPEALGVG	3.196670654	3.596993375	3.417889837	3.508255516	3.511372526	3.765956624	3.512930776	2.997941183	3.252403389	3.075005357	2.605163243	2.860830254	3.424485078	3.725692088	3.24170631	3.38906538	3.508383879	3.775551727	3.868598242	3.877228133	2.497402973	3.283605657	3.419272463	3.574626298	3.400654602	3.037787506	3.562383288	3.368006448	3.254455507	3.023702302	3.203152333	3.739710868	3.555885399	3.748631756	3.760406948	3.616741957	13.04502743	-0.909715636	0.889895792	0.007150843	0.315491852	-0.0453773	0.31365101	0.832159575	0.934681529	0.452501375	0.382451771	0.167842412	0.28075931	10.35962471	4.98E-07	0.001442691	0.766199656	0.999957804	0.009134624	0.153431007	0.81714969	0.999924566	0.667679534	0.514777452	0.104941765	0.199084399	NA	NA	NA	NA	NA	NA	NA	NA	NA	NA	NA	NA	NA	NA	NA	NA	NA	NA	NA	NA	NA	NA	NA	NA	NA	NA	NA	NA	NA		NA
R1F0G8	XP_005779063.1	XM_005779006.1	17272179	EMIHUDRAFT_236677	EMIHUDRAFT_236677-1	EOD26634	hypothetical protein	EMIHUscaffold_238	44139	45947	1	44139	981	981	67.94	R1F0G8	NA	KB865174;	Uncharacterized protein	GO:0016021	integral component of membrane [GO:0016021]	NA	NA	ehx:EMIHUDRAFT_236677;	K08994;	NA	NA	NA	NA	PF01062;	NA	326	MLTSIRRIAKESPTLQHTETWFETLVSGREYLPTRMWWAYDRWWEARKLWGQIVNSTRNVASNAAVFMTDLERKRRVIKATICFAWCTKASLRGVRPTSDEIAELASEEMLTAMVTPYVVPLGRRPTLHLEPSEYEKALLEQGEPYDHLPMMMAGVRDELDETVGAKGSAAEVHEGWKIVIGNDIKSLVDALGGCERIQKTPMPFGYLAQQRIFMLIWLCRWASIAVCAVVSFIMLKVDNIGIEIEHPFGTGRRALLSRRRALLSQRFSPAAGRFAALRPLPTHPLEARGAEHDLPLEAICITIEKNLLEILRRAESRELRPEVER	7.84767738	7.086719132	7.209302447	7.360145871	7.299439102	7.246242426	7.405627262	8.37219086	7.351795991	8.427132764	7.998401567	8.440714954	7.172846126	7.241403264	6.966597881	7.967415134	6.727700368	6.491541857	6.533262274	7.136839578	8.191648312	8.34291313	7.858227451	7.640196621	8.137530825	8.228607657	7.759723029	7.721722992	8.364641596	8.46435192	7.358165178	7.679022959	7.31238675	7.525376937	6.099345828	6.316767348	230.2781728	0.089377259	0.192791205	0.159934889	0.500956917	-0.202129885	0.344584801	0.376746668	0.644560558	-1.242638689	0.47230606	0.001769035	0.006027085	227.3444359	-3.38E-07	0.001442689	0.868132016	0.999957804	0.001125204	0.150847442	0.986432838	0.999924566	-1.363841897	0.5056139	0.001459846	0.005780049	39432.16	0	87101.79	0	30031.143	7350.8115	483510.97	0	85441.33	42211.18	104378.45	117231.43	0	49749.867	151228.9	40154.605	31633.4875	130223.2311	87315.5975	60283.343	2.041462318	0.467436329	1	1.464786773	0.081878551	0.739017938	0.930306806	0.486857188	0.656799883		NA
R1EIZ1	XP_005779064.1	XM_005779007.1	17272180	EMIHUDRAFT_236678	EMIHUDRAFT_236678-1	EOD26635	hypothetical protein	EMIHUscaffold_238	47001	48645	-1	48645	1071	1071	61.28	R1EIZ1	NA	KB865174;	Uncharacterized protein	GO:0008484	NA	sulfuric ester hydrolase activity [GO:0008484]	NA	ehx:EMIHUDRAFT_236678;	NA	NA	NA	NA	NA	PF00884;	NA	356	MLEAQGESVAAAGTTTVAMTGVVLNRAGEALAITNAGSVVCGAALNIDSLAATGVILERHYVYHLCAPTRASTLSGRLPYHVNQRNPNDLNSSAGVDLRMTLLPAKLKAAGYTTSMIGKSHLGTRSVAHLPIRRGFDMHFGFLGGGEDHFTQISGEDPVGELVDLWRDDKPAFGENGTFSGFLYAGEAERVIHAHKKGKDGIRQEMVLAYTDSCTTSAPSGCNAALIQGRYKVVTGHQGGSGFWTGPIHPNTSGPADPKRNLTACGTFSCCDGCLYDIQADPSEHKNLQRAMPALYAQLHARLLALGATEYQTRYIQPGLECITAEQAKRYYRGFRGPPCFGNGQLPQLESLRDVV	NA	NA	NA	NA	NA	NA	NA	NA	NA	NA	NA	NA	NA	NA	NA	NA	NA	NA	NA	NA	NA	NA	NA	NA	NA	NA	NA	NA	NA	NA	NA	NA	NA	NA	NA	NA	NA	NA	NA	NA	NA	NA	NA	NA	NA	NA	NA	NA	NA	NA	NA	NA	NA	NA	NA	NA	NA	NA	NA	NA	NA	NA	NA	NA	NA	NA	NA	NA	NA	NA	NA	NA	NA	NA	NA	NA	NA	NA	NA	NA	NA	NA	NA	NA	NA	NA	NA	NA	NA	NA	NA		NA
R1EUI7	XP_005779065.1	XM_005779008.1	17272181	EMIHUDRAFT_236679	EMIHUDRAFT_236679-1	EOD26636	hypothetical protein	EMIHUscaffold_238	49192	49860	1	49192	669	669	62.93	R1EUI7	NA	KB865174;	Uncharacterized protein	NA	NA	NA	NA	ehx:EMIHUDRAFT_236679;	NA	NA	NA	NA	NA	NA	NA	222	MLEMGVQSGGSARLWKQWYGSQLTYVGVDIDARCKRSEVPAERIFIEIGSQLDPAFLRSVCAKHGPFDVVIDDGGHTADMMRVSLSTILPDRTCVKDGATYVVEDLDVMARCDRGYCEKPRDVYDLVGRSFYGMHREHHAPRHDHAHHARHPAKLQDPTVEEPPPWAKHIRAMTLYQSMAFFERGRTPGLTRVTRGSDRFPNIERELNKQGTYRNDFSAGVS	NA	NA	NA	NA	NA	NA	NA	NA	NA	NA	NA	NA	NA	NA	NA	NA	NA	NA	NA	NA	NA	NA	NA	NA	NA	NA	NA	NA	NA	NA	NA	NA	NA	NA	NA	NA	NA	NA	NA	NA	NA	NA	NA	NA	NA	NA	NA	NA	NA	NA	NA	NA	NA	NA	NA	NA	NA	NA	NA	NA	NA	NA	NA	NA	NA	NA	NA	NA	NA	NA	NA	NA	NA	NA	NA	NA	NA	NA	NA	NA	NA	NA	NA	NA	NA	NA	NA	NA	NA	NA	NA		NA
R1CVC2	XP_005779066.1	XM_005779009.1	17272182	EMIHUDRAFT_236680	EMIHUDRAFT_236680-1	EOD26637	hypothetical protein	EMIHUscaffold_238	51061	54039	1	51061	2601	2601	71.67	R1CVC2	NA	KB865174;	Uncharacterized protein	GO:0003676; GO:0005524; GO:0008026	NA	ATP binding [GO:0005524]; ATP-dependent helicase activity [GO:0008026]; nucleic acid binding [GO:0003676]	NA	ehx:EMIHUDRAFT_236680;	NA	NA	NA	NA	NA	PF00270;PF04408;PF00271;PF08482;	NA	866	MRAHDFASGLPIASLLPDVVTSLRSEPNLVLEAPPGAGKSTAVPLALLRDGDFADGIIMVLEPRRVAARAAAARMASLLGQPLGGEVGYRVRHESKTSRETRVLVVTEGVLVNKLQADPTLEGVACVIFDEFHERSVDADLALALCREAQAELRPELRLVVMSATLGEALGPAVAATLGGCPTLTSDGRCFPVERRHLSGSRPLALAAAGHPREVEEAVAEAVLSALAESAQGDLLVFLPGEREIRGEQRAAVAPDPEGRRRVVLSTNLAESSLTIEGVRLVIDSGLRRAAAYDAAVGMSALVTRPISAAAAEQRAGRAGRVAPGTAYRLWSEQEHLRLAPQTEPEIAQADLAPLLLQLGAWGAGVSDEAAAALPWVTPPPAASLERARTLLSGLGALGGGAAALTPHGTALARLPAHPRLAHVLLRAAAAASGDAGGAALEVASAAVAVAEPGPQAATGAWRRAKRNALDLAAQAGRVGRTVGVGGGGEQGGSSGLAVAFAAEAARRSTPTLEAQVETVGALLSGGYFDRIAQRQPGKENTFSLSNGRGASFAAAAEPLASAEYLVCVSLDGGDKRSARIHLAAPLSLSELRAALGGSAIRWSDDIFVAPSDGSVRARRVERLGALILSQEPLPTPPPELARPLLLSLLRERGLRRALFGGEGGVTHPALELIARVRLLRALDPEGGWPVWDEAGLMAGAEDHAGWLVPALATATSLKQLAAADLPVENGGASTARGAVWGFGAAKLLLLHLLTPAGRAAAITADLPSFWAGPYAQVRAELRDKYKRHPWPDDPANAEPTRLSNRALAKQAASGGGRASTGESGAGSGEGGAKRRKQGGGKAKTAPKPKKAGKLPGGKRGPFKRR	4.131419314	3.997066538	4.068522768	4.34866394	4.278255453	4.508925306	4.061935041	4.001859324	4.251354779	4.2668462	3.329815153	3.997666103	4.203323827	4.355471264	4.437194414	4.22008708	4.432231977	4.48787515	4.499405479	4.427891332	3.280963789	3.898109343	3.937302711	4.459173842	4.001060681	3.691521949	4.498065347	4.544500969	3.609048197	4.072918476	4.277002915	3.763231679	3.950100934	4.352551067	4.525944619	4.282929617	23.5440355	-0.088479765	0.185246498	0.213433506	0.54826999	0.117945081	0.275258206	0.586597666	0.800313222	0.366227562	0.309689014	0.19071103	0.311170953	15.99189324	1.62E-06	0.001442691	0.361406295	0.999957804	-0.000847116	0.152652983	0.981800003	0.999924566	0.456028733	0.484345615	0.245214273	0.387174491	NA	NA	NA	NA	NA	NA	NA	NA	NA	NA	NA	NA	NA	NA	NA	NA	NA	NA	NA	NA	NA	NA	NA	NA	NA	NA	NA	NA	NA		NA
R1CUD8	XP_005779067.1	XM_005779010.1	17272183	EMIHUDRAFT_73553	EMIHUDRAFT_73553-1	EOD26638	hypothetical protein	EMIHUscaffold_238	55119	56351	1	55119	1233	1233	63.34	R1CUD8	NA	KB865174;	Uncharacterized protein	GO:0008484	NA	sulfuric ester hydrolase activity [GO:0008484]	NA	ehx:EMIHUDRAFT_73553;	K01135;	NA	NA	NA	NA	PF00884;	NA	410	MLHWLSPLLTTIPVRAEQTGPKHVIMTVIDDLGYDDLGFRNEGQILTPHFNRLHSQGIDLSSYYVQPSCSPTRAAILTGRKPLHTGINFWLPNIAAGLSLNEVTLAQVLNRRNFTSHAVGKWHLGFHKTPYTPTFRGFSSFYGYYEGSEDYYTHVTNGGFDFHDERAPFCGPGCTQRPWHLQGQYSTNLFTARAVEIISQHNLSSRLFLYLAYQGVHAPRQAPAAYVEPYKKGIADPVRRTFAGMISALDEGIGNVTAALAARGMFADTLIVVTTDNGGPTTECSTTGQSNWPFRGSKCSIYEGGTRGTAFLHWQGLPRRGVTFTGLAHAADWLPTIVSAVGSRLWPNETLSLDGLDLWDALLSNGALEPQPHVQLPRPLSYLPTPPPTFRPTFRPAFRPTHSARPLCTI	5.974794882	5.996943835	6.123403756	5.961505096	6.122331307	6.263343159	6.324000867	6.059989981	5.999515601	5.997958526	6.114565562	6.10800776	5.453680268	5.61396652	5.699663353	5.17761073	5.621196359	5.401520845	5.494417458	5.616008232	5.635579926	5.764224903	6.064882273	5.903637598	5.655769031	6.281717387	6.178477848	5.917953496	5.715875175	5.956908975	5.75846159	5.885512144	5.455992713	4.760240348	5.569221469	5.869144451	68.47909459	-0.098509428	0.145278675	0.294306151	0.621264541	-0.995889939	0.194787073	6.64E-08	2.15E-06	-1.01841451	0.186961027	1.90E-08	2.14E-07	50.37058494	2.13E-06	0.001442683	0.435402997	0.999957804	-0.00823886	0.143492174	0.891673735	0.999924566	-0.547851309	0.3193862	0.061136978	0.129013103	NA	NA	NA	NA	NA	NA	NA	NA	NA	NA	NA	NA	NA	NA	NA	NA	NA	NA	NA	NA	NA	NA	NA	NA	NA	NA	NA	NA	NA		NA
R1F0H1	XP_005779068.1	XM_005779011.1	17272184	EMIHUDRAFT_236683	EMIHUDRAFT_236683-1	EOD26639	hypothetical protein	EMIHUscaffold_238	57449	59220	-1	59220	1077	1077	61.51	R1F0H1	NA	KB865174;	Uncharacterized protein	GO:0008146; GO:0016021	integral component of membrane [GO:0016021]	sulfotransferase activity [GO:0008146]	NA	ehx:EMIHUDRAFT_236683;	NA	NA	NA	NA	NA	PF03567;	NA	358	MSSHRRCRWPKAATVGLSNSGVEAASVWTSSAGSPNQQKSAERRRRLLLVFHLRRAPGSQRQPAAGSSQRQRTQYHGNRLVGSELCANSPPSRSNSKLKVQKSPILSEDSFTGFSDCAEWPLSKGLSVNVDKAFEFSFVRDPFSHFVSGYREATMRTYKQCCNAPTQEGALPTPRGEWPRPIRESQELGWRCRYDCSLFVGEGTKSLAKAVMSDILDLSLFHGSHWNPNFVHVALMFANIFGERSWRRPDFIGRLESIGSDWDRMCALHGCPERLATYGKLDESTGQHKETSSDQYGHGAGLLALFEEEPRLKNAIHKLLRLDKDCLREHTAPASGTTGTRRLRDAGDFIELDSWLER	-2.188387675	-2.189523978	-2.190861011	-2.189177798	-2.194388268	-2.190744269	-2.197374611	-2.188784127	-2.187842094	-2.186135641	-2.191374761	-2.183195451	-2.192483383	-2.1892043	-2.197908001	-2.186865281	-2.178728833	-2.193650131	-2.15806267	-2.19552614	-2.189809064	-2.191259665	-2.191456321	-2.188277786	-2.189272645	-2.186434953	-2.179095067	-2.186466965	-2.188775788	-2.19128459	-2.190571824	-2.185991354	-2.196093916	-2.188707191	-2.197838091	-2.1925372	0.147451129	-0.000270751	0.173998014	0.824638911	NA	-0.002752667	0.43920075	0.981460054	NA	0.086282084	0.730652421	0.663318985	NA	NA	NA	NA	NA	NA	NA	NA	NA	NA	NA	NA	NA	NA	NA	NA	NA	NA	NA	NA	NA	NA	NA	NA	NA	NA	NA	NA	NA	NA	NA	NA	NA	NA	NA	NA	NA	NA	NA	NA	NA	NA	NA		NA
R1EUJ0	XP_005779070.1	XM_005779013.1	17272186	EMIHUDRAFT_115044	EMIHUDRAFT_115044-1	EOD26641	hypothetical protein	EMIHUscaffold_238	64048	65181	1	64048	1134	1134	70.46	R1EUJ0	NA	KB865174;	RBR-type E3 ubiquitin transferase (EC 2.3.2.31)	GO:0004842; GO:0046872	NA	metal ion binding [GO:0046872]; ubiquitin-protein transferase activity [GO:0004842]	NA	ehx:EMIHUDRAFT_115044;	NA	2.3.2.31	NA	NA	RBR family	PF01485;	NA	377	MTEYTRQSCHVCRRAVWKDAEQAEANRAVLCAACCKHSEPPPICGICFDPCRPVHLGCRHSFCEDCLRATATVAIEEGRSVLSCPEPGCSRTLAEPLLRTLLPEAAARRLLENQNARTRDWSRSILEGAALARPDAPEVRLVAWARGGHAQLCPRCYVLVEKSDGCHHIQCPCGQHFCFACGKEWDGHQCLAERPRFNSQGLLPESAEAPAAPPSLALAAPHGSSALVDAASARAAVAHALTLKCPRCQRAFAMEDDFADCFCLRCSSCPCMFCAWCLEECPATSGDPHSHVLDCPRAPADMRGHALYLADHNGGPHVPPHPRRKFEQHWAAAQHTALARLLESIGDETSAAAREVVREAMAAAGERAAAALPERGR	1.479169247	2.040395027	1.958775066	1.681132121	1.944838806	1.797898437	1.51485902	1.570958269	2.122186136	2.049861236	1.260470737	1.57454742	1.251694905	1.27950348	1.539695208	1.481757668	1.746335967	1.988247687	1.632968898	1.656092224	1.64764377	1.520945291	1.259803289	1.703870216	1.765179968	1.307224921	1.685828244	1.306883791	1.794311445	1.261212704	2.35542043	1.914320544	1.752484455	1.28420325	1.66698738	1.471749879	4.078048817	0.012707238	0.171625927	0.692170974	0.880770005	-0.388339405	0.616441055	0.07649457	0.246361979	0.066690188	0.557861115	0.854485109	0.914184823	2.902390913	-8.36E-08	0.001442694	0.91256837	0.999957804	0.024328793	0.159977767	0.217612782	NA	0.036419512	0.674622795	0.921097808	0.953680902	NA	NA	NA	NA	NA	NA	NA	NA	NA	NA	NA	NA	NA	NA	NA	NA	NA	NA	NA	NA	NA	NA	NA	NA	NA	NA	NA	NA	NA		NA
R1CUE2	XP_005779072.1	XM_005779015.1	17272188	EMIHUDRAFT_236688	EMIHUDRAFT_236688-1	EOD26643	hypothetical protein	EMIHUscaffold_238	76578	77057	1	76578	480	480	69.58	R1CUE2	NA	KB865174;	Uncharacterized protein	GO:0008483; GO:0030170	NA	pyridoxal phosphate binding [GO:0030170]; transaminase activity [GO:0008483]	NA	ehx:EMIHUDRAFT_236688;	NA	NA	NA	NA	NA	PF00202;	NA	159	MLLVLATSASLHTAARARPPTCVATAPPVGTSYDTGAFDAAVMKTCAGCNPCGARGLADRALIPRRYNRYPLAVAGGEGCELVDLDGRRYLDFAAGISTCTLGHANPKLAAAVAAQMGRVNHVSNLYYIPEQGELAQRLVATCNLDKAREAANRAAQSP	3.208925407	2.327373993	2.416692926	2.109445447	2.814092269	2.047585122	2.345768705	2.112024102	2.15558697	2.364411265	2.38691787	1.915361234	2.90633637	3.024141019	2.872613043	2.306665086	2.758498377	2.409971671	2.079019591	2.384230929	2.848387404	2.16151246	1.792059314	2.133458912	2.620859267	2.051577615	1.98869861	2.042491186	2.236429132	2.446071807	2.429539426	2.206879235	2.379223285	2.110959819	2.232830863	2.589560645	7.541753964	-0.028888192	0.172926791	0.461345178	0.748636164	0.487445559	0.568711076	0.080439526	0.254732643	0.090352108	0.49164872	0.806581868	0.881711125	3.896107436	-4.04E-07	0.001442693	0.708971802	0.999957804	0.002479805	0.156133644	0.929312784	NA	0.043108292	0.598710015	0.915952832	0.950169903	2.20E+07	19600000	16400000	2.40E+07	20700000	21800000	18500000	18600000	24100000	25100000	24700000	2.00E+07	26100000	25400000	19400000	20800000	20500000	19900000	23475000	22925000	-0.042855479	0.757572414	1	0.195501248	0.195181112	0.849148923	0.161297824	0.338512902	0.535881822		NA
R1F0H5	XP_005779073.1	XM_005779016.1	17272189	EMIHUDRAFT_236689	EMIHUDRAFT_236689-1	EOD26644	hypothetical protein	EMIHUscaffold_238	80269	80822	1	80269	333	333	70.76	R1F0H5	NA	KB865174;	Uncharacterized protein (Fragment)	GO:0008483; GO:0030170	NA	pyridoxal phosphate binding [GO:0030170]; transaminase activity [GO:0008483]	NA	ehx:EMIHUDRAFT_236689;	NA	NA	NA	NA	NA	PF00202;	NA	110	AIEDDGVLANVNARSAQLVSGLEALRSKREGVIAEVRGWGLLLGVELTAECGFTAAQLTAAAMRNGLLTVPAGEKVLRLVPPLIVSAEQADRAVGILDASMAELMAGQRE	3.373105648	3.580373474	4.180454278	3.85875285	3.683549762	3.711541926	3.517835572	4.419649826	3.768222743	3.181192496	3.355183925	3.575104114	4.302916026	4.261072365	3.661376675	3.867530082	4.139576299	4.118523091	3.788197872	3.992262022	4.09037565	3.313447512	3.305377742	2.79794522	4.316738179	3.63147706	3.314667738	4.020687156	4.484826762	4.505052488	4.10470113	4.532881201	3.944656302	4.246564762	3.946219911	4.184317318	17.3705709	-0.101987553	0.206859165	0.078294706	0.420286821	0.172795298	0.341991692	0.444093305	0.69714177	0.211180107	0.398958925	0.525514088	0.662040843	16.2630376	2.60E-06	0.001442693	0.115077671	0.999957804	1.473465218	0.732827053	0.001219981	0.052068886	1.007896151	0.594065	0.028156282	0.06845471	NA	NA	NA	NA	NA	NA	NA	NA	NA	NA	NA	NA	NA	NA	NA	NA	NA	NA	NA	NA	NA	NA	NA	NA	NA	NA	NA	NA	NA		NA
R1EIZ9	XP_005779074.1	XM_005779017.1	17272190	EMIHUDRAFT_236691	EMIHUDRAFT_236691-1	EOD26645	hypothetical protein	EMIHUscaffold_238	87238	87731	-1	87731	336	336	72.06	R1EIZ9	NA	KB865174;	Uncharacterized protein	GO:0003723	NA	RNA binding [GO:0003723]	NA	ehx:EMIHUDRAFT_236691;	NA	NA	NA	NA	NA	PF00076;	NA	111	MVDVEESLEESLERAGPSTHRLHIDGLPSDVSDAELARRFTPFGEVREASVIRGADGACRGFGYVSLHAAPPEVARCIKAYTGTRWRGKRLAVAPASEDYMTRDAGQEQPA	2.166744514	2.015209569	1.952043081	1.880682802	1.625280675	1.676953778	2.144034646	1.885546416	2.079049167	1.756057896	2.040022689	2.044036822	3.219599645	2.961589158	2.623515152	2.2415659	3.019387585	3.207377124	3.336948361	3.218641223	1.691849829	1.945803986	1.666712248	2.209194777	2.008365329	1.754437448	1.895304583	2.143188133	2.047432245	2.047878613	1.682999122	1.758743136	3.433240277	2.867704797	3.230370283	2.733176167	10.35647901	0.016374347	0.172213817	0.60356812	0.8335869	2.779476569	0.758515055	2.60E-05	0.000427502	3.573182515	0.725037783	1.60E-07	1.50E-06	4.932374477	1.84E-07	0.001442694	0.824459496	0.999957804	0.000743277	0.156886236	0.985955724	NA	3.262096424	0.971978429	6.78E-05	0.000402303	NA	NA	NA	NA	NA	NA	NA	NA	NA	NA	NA	NA	NA	NA	NA	NA	NA	NA	NA	NA	NA	NA	NA	NA	NA	NA	NA	NA	NA		NA
R1EUJ4	XP_005779075.1	XM_005779018.1	17272191	EMIHUDRAFT_236694	EMIHUDRAFT_236694-1	EOD26646	hypothetical protein	EMIHUscaffold_238	89979	92896	1	89979	1659	1659	67.96	R1EUJ4	NA	KB865174;	Uncharacterized protein	NA	NA	NA	NA	ehx:EMIHUDRAFT_236694;	NA	NA	NA	NA	NA	NA	NA	552	MLALALLATPSTAASRPRPRRGGALIDTRNRTDFHIKLETDAPTLALAASASRKPNKAAELLLHQDAAGAVKNGDVSLADSTANSVGLTCGGGGAPVWCAEPPQQPLAELCVSEDPIKTSGSTSNETVCTTATAHSKGEADETDTKNKPVPGSTTDEADCTTATAHSNVEIGIGKTYPTTSMKLNIGAYAELAPLFDETSGATKIGDPSLEESFTTATALSEVDVASLLFLHSCAAVLALLLAACLEPPLRGQVKKKRGVWGTPAAPPVNVSSPCSLTDGGWCAASPNYPNSYGINEECTISGVPPVGLEVIGFDVEAHSSCSWDYLTVNGITYCGTSGPSGAVAEDGVIEWRSDGIVVKSGWKTELRNLIEDATSTAANVSIYLPPGAEFKLSSQISCTSSIKVTVASSGEGATLDGQGETRLFYLSGGCSLTLRGLTLVNARAAFGGVVYANRAGDVEIIESVVRDSAGDWGGVVSAYDSGAVSITSSDVSGCSAGDWGGVVYAWNSESLSIAGVDFINNSASTGSVLYLTNHEQTSISNASFTGNNGLL	4.627756076	5.040968365	5.244407903	5.014689777	5.117250563	5.243488433	5.000751151	5.286773505	5.140022556	4.924661118	4.837733703	4.881180852	5.250417145	5.5615431	5.600579187	4.853181766	5.26170196	5.401515762	5.336972166	5.244848473	5.212470158	5.876907969	5.599189625	5.991588046	5.282650629	6.00066222	5.516454015	5.857112452	4.984963665	5.405200419	5.090669156	5.944845621	4.944426086	4.446976645	5.324498854	5.381901478	41.00517243	-0.10684411	0.18075275	0.215222176	0.549882834	0.313773631	0.240063212	0.123399858	0.335985612	0.243652543	0.243784954	0.287467282	0.427291391	45.77277214	-1.57E-08	0.001442687	0.992008916	0.999957804	-0.057070129	0.162353128	0.279087171	0.948678136	-0.886494336	0.427928726	0.016462249	0.043886539	NA	NA	NA	NA	NA	NA	NA	NA	NA	NA	NA	NA	NA	NA	NA	NA	NA	NA	NA	NA	NA	NA	NA	NA	NA	NA	NA	NA	NA		NA
R1CUE5	XP_005779077.1	XM_005779020.1	17272193	EMIHUDRAFT_315150	EMIHUDRAFT_315150-1	EOD26648	hypothetical protein	EMIHUscaffold_238	99369	101533	-1	101533	1107	1107	67.48	R1CUE5	NA	KB865174;	Uncharacterized protein	GO:0008612	NA	NA	peptidyl-lysine modification to peptidyl-hypusine [GO:0008612]	ehx:EMIHUDRAFT_315150;	K00809;	NA	NA	NA	NA	PF01916;	NA	368	MTSQQSVPNIAAAAVLQASEEMPAGSAEVRGYDFDAGVDLAALLESYATNFGLAVEEVRRMLAWRLSDEEAPPPPEGIVAGSEEDSEIRDPAERAKVRTTIFLGCTSNLISAGTRESIRYLLQHKLVSCLVTTAGGVEEDLMKCLAPHYLGSQRGVEGFALKGAELRQKGINRIGNLLVPNRNYCLFEDWLTPLLDTLMDEQEASGGATSPSRMIWRMGEKIDDASSICYWANRNRIPIFCPAITDGSIGDMLFFHSYKRPGLVVDLVQDIRAINSMALWMLICGGGLVKHHICNANLMRNGADYAVFVNTGQEFDGSDSGAKPDEAVRPEATPVKVCADATLLLPLLVAQTFARERGAEAAAAAAPP	5.087408664	5.412844458	5.402330087	5.537427607	5.26295202	5.133344982	5.501571544	4.927230762	5.262955972	4.328771131	4.706810444	4.540809843	4.847663891	5.015808852	5.283798462	4.932756193	4.99093789	5.10103594	5.326496542	5.198840578	5.222308288	4.746768828	4.99129774	4.564783122	5.310746265	4.455903977	4.533469566	4.534706489	4.351536896	4.849296454	4.700286802	4.85578398	5.713173888	5.717172975	5.840534895	5.72978472	38.22501758	-0.355912982	0.459907055	0.020368678	0.358405238	-0.208265957	0.270038398	0.336330921	0.606007365	-0.110034142	0.285407923	0.67572816	0.784654862	32.19295234	-1.43E-06	0.001442686	0.586372438	0.999957804	-0.060482082	0.160860981	0.301911263	0.96079347	1.238743474	0.359996478	0.000165844	0.000883405	NA	NA	NA	NA	NA	NA	NA	NA	NA	NA	NA	NA	NA	NA	NA	NA	NA	NA	NA	NA	NA	NA	NA	NA	NA	NA	NA	NA	NA		NA
R1F0H9	XP_005779078.1	XM_005779021.1	17272194	EMIHUDRAFT_236698	EMIHUDRAFT_236698-1	EOD26649	hypothetical protein	EMIHUscaffold_238	103347	103848	-1	103848	315	315	72.51	R1F0H9	NA	KB865174;	Uncharacterized protein	NA	NA	NA	NA	ehx:EMIHUDRAFT_236698;	NA	NA	NA	NA	NA	NA	NA	104	MTLDIDGSGRFRARSSPGSAAPRRSLRPLERSRRTRGTAKEGAIRHRFFGRLPRRTTRGARARAGCGCSATSSVVPDGSGAFYHQPLPRLPPSAPSLELSEAAF	2.334018627	2.320947094	2.886117977	2.870826695	2.714432316	3.184311512	2.396198437	2.959571252	2.513526997	2.573477703	2.555542681	2.671616039	2.756069855	2.865635572	2.77868843	2.659122547	3.41133082	3.184468218	3.254556569	3.473364207	2.750378774	2.268123755	3.048980306	3.299329831	2.911436163	2.93738998	2.64408912	2.712758488	2.345825116	3.133255465	2.998684445	3.047606026	3.042551416	3.776497825	3.343236243	3.102532261	9.160865867	-0.071341181	0.1876871	0.147377001	0.487729514	-0.059229824	0.340071064	0.782474763	0.911509079	1.020223055	0.472424407	0.008205922	0.022679986	8.512475702	-4.85E-07	0.001442692	0.726268586	0.999957804	0.003013278	0.154606681	0.937853319	0.999924566	0.674538721	0.602473768	0.125578987	0.229929057	NA	NA	NA	NA	NA	NA	NA	NA	NA	NA	NA	NA	NA	NA	NA	NA	NA	NA	NA	NA	NA	NA	NA	NA	NA	NA	NA	NA	NA		NA
R1EJ03	XP_005779079.1	XM_005779022.1	17272195	EMIHUDRAFT_236700	EMIHUDRAFT_236700-1	EOD26650	hypothetical protein	EMIHUscaffold_238	107418	108044	1	107418	627	627	60.93	R1EJ03	NA	KB865174;	Uncharacterized protein	GO:0003950	NA	NAD+ ADP-ribosyltransferase activity [GO:0003950]	NA	ehx:EMIHUDRAFT_236700;	NA	NA	NA	NA	NA	PF00644;	NA	208	MKNAKAKKKPALKLPELTCDELRKILRIRCKLVLNDFEKKYDFRYTREESEKLAHQERGGRKYLPPEGWAKLALAVKDKYASNKWLKKESGWPVVYHGTRARPCIVRGIVREGFKIRGGKETAHNGSRYGQGVYCTPDPAYAVHYAKQQKLETSEHDDEFLVVFQCRVEPDSFTVERDTNDDNSRAIWRVADPTNLRPCAVLMSTVAP	-1.330846659	-1.338017478	-1.346455038	-1.335832853	-1.35961081	-1.345718318	-1.361882189	-1.333348534	-1.327403687	-1.316634847	-1.241681886	-1.298080319	-1.356693266	-1.336000103	-1.363750414	-1.321239352	-1.360985733	-1.358952998	-1.358229385	-1.360547508	-1.339816561	-1.348970802	-1.350211833	-1.33015319	-1.336431405	-1.207947723	-1.2722042	-1.31872572	-0.892667626	-0.611069242	-1.344630073	-1.315724301	-1.360981283	-1.332863019	-1.362264435	-1.357032889	NA	NA	NA	NA	NA	NA	NA	NA	NA	NA	NA	NA	NA	0.827897747	1.46E-07	0.001442695	0.71123958	0.999957804	0.005186576	0.1584988	0.309286753	NA	-0.017848423	0.800714347	0.880026603	0.930788864	NA	NA	NA	NA	NA	NA	NA	NA	NA	NA	NA	NA	NA	NA	NA	NA	NA	NA	NA	NA	NA	NA	NA	NA	NA	NA	NA	NA	NA		NA
R1EUJ9	XP_005779080.1	XM_005779023.1	17272196	EMIHUDRAFT_468993	GDA3-1	EOD26651	glutathione dehydrogenase	EMIHUscaffold_238	115746	118216	-1	118216	1903	1677	67.95	R1EUJ9	GDA3	KB865174;	Glutathione dehydrogenase	NA	NA	NA	NA	ehx:EMIHUDRAFT_468993;	K00799;	NA	NA	NA	GST superfamily	PF13417;	NA	558	MLAAIICGPPGVLRPPALRSGRAAMGISDLFGGKAASGASGAAVTLPADSAPSWVDLKAAVAATPAGEMLGEERALQAKGLGPPHTDARLRLFGAKSESEVRVTLFRDTAAWCPYCQKVWLLLEEKRIPYRLDKINMRSYGDKPRWFLDKVPNGLLPAIEIDGNFMTDSLPIMQALDQTFSGEGTPRMVPPPGPERDRASKLLGLERELFGAWCSLTFQPGKGLMDRNERAFMATLRRVDEALGESAGPWFLDSADHPTLVDLQYVSHVERMLASALYWKGIQIRGSGRFSNLEAWLAAFEERPAYLATKSDYYTHVMDIPPQYGPGFSVDEATSPPISPLSPPISLKRYLQAIHRTAPHEPRSGLRIPAREAAAAIDGRGGSWSLPLDLQGSAFEPLAPLQAALGDAAARHEAARRALAGLASAGPVRDILEASLQAAFELVANHAAVVRFAARGTGAPGRKRFQAPLADPYATPNEQAVAAVDVCLRHVAAALISGAEETAAAAEADLAAVKGADGGRALSACLIYLRDRIGVPRDMSQPAAMNLRAHLNALIALC	8.417006629	8.449126121	8.419403889	8.374906628	8.747350372	8.868647619	8.619834317	8.427979581	8.693135027	8.458377586	8.508668184	8.384618279	8.543541074	8.589137297	8.446330519	8.339976962	8.678862188	8.777278431	8.612496095	8.349045624	8.537055876	8.534694236	8.604422517	8.595209341	8.426390078	8.69816782	8.824190118	8.694232035	8.452117896	8.440802449	8.600151606	8.522086658	8.204338548	8.035020375	8.326788183	8.375770528	442.8854329	-0.121649871	0.139469065	0.205315669	0.540580343	-0.233611057	0.15858926	0.109295385	0.310942578	-0.078410358	0.160238386	0.611594609	0.734419021	330.9231431	-5.62E-06	0.001442622	0.374861407	0.999957804	-0.061263495	0.107679068	0.446135957	0.999924566	-0.487384921	0.133232689	0.000203554	0.001057462	7612550.5	8556687	7621558	10100000	8258664.5	8701139	9266020	9472621	7940170.5	8125433.5	9158209	8534652	12200000	11700000	10600000	10300000	8472698.875	8924611.125	8439616.25	11200000	0.074967712	0.52136112	1	-0.005644195	0.961434631	0.998879178	0.402605231	0.011416985	0.061112009		NA
R1CVD6	XP_005779081.1	XM_005779024.1	17272197	EMIHUDRAFT_366962	EMIHUDRAFT_366962-1	EOD26652	Cob(I)alamin adenosyltransferase	EMIHUscaffold_238	121001	122211	1	121001	764	744	72.5	R1CVD6	NA	KB865174;	Cob(I)alamin adenosyltransferase	GO:0016740	NA	transferase activity [GO:0016740]	NA	ehx:EMIHUDRAFT_366962;	K00798;	NA	NA	NA	NA	PF01923;	NA	247	MRPALSSLARSGQRLSAAAPALRGFTRTGFTVYTRTGDKGKSSLFNGERRRKDDVVFDALGAVDELSAAIGLARAHCEEGAAGCTKEEAVEASVAPAPGPAGLRWLLPQLEGAQRLLLDVGSAIATPQTSSSEKHLQRVGIDGAAEASVLEARIDTMDAQLPPLTVFILPGGGAPAAALHMSRAVCRRSERCVVPLVEAGDCPAEVGVYLNRLSDYFFVAARYAAASAGHAEERRGDDKAGPATGRV	8.723889804	8.689376673	8.734190173	8.929129199	8.715011733	9.061574758	8.597532709	10.02824802	9.024337772	9.790034155	9.362245324	9.946748873	8.752470511	8.760115322	8.584873788	9.643919109	8.146433483	8.06546779	7.999761242	8.77397332	9.891001659	10.01071562	9.486472789	9.583560399	9.921515175	9.950570379	9.422770264	9.789253053	9.77724417	10.0082158	9.258057676	9.551397201	8.675274396	9.122944695	7.689537568	8.128200771	641.797177	0.056063645	0.175799637	0.335231269	0.654545232	-0.152323874	0.343794974	0.496613437	0.737904507	-1.229739813	0.501176471	0.002876422	0.009156796	786.9896322	2.15E-07	0.001442686	0.937462207	0.999957804	-0.011957677	0.148077307	0.758282079	0.999924566	-1.642100083	0.412180014	1.16E-05	8.39E-05	1527816.5	2698996.2	2371059	1117982	2180373	1607407	2043701.2	1817450.5	2033968.5	1672621.5	1990154	1994552.5	3650855	3306451.8	4344094	3584395	1928963.425	1912232.925	1922824.125	3721448.95	-0.012567523	0.967754037	1	-0.004598979	0.987889224	0.998879178	0.948038657	0.008812271	0.053181478		NA
R1F0I3	XP_005779083.1	XM_005779026.1	17272199	EMIHUDRAFT_468996	EMIHUDRAFT_468996-1	EOD26654	hypothetical protein	EMIHUscaffold_238	130452	136451	1	130452	5058	5058	65.93	R1F0I3	NA	KB865174;	Uncharacterized protein	GO:0005216; GO:0005509; GO:0016021	integral component of membrane [GO:0016021]	calcium ion binding [GO:0005509]; ion channel activity [GO:0005216]	NA	ehx:EMIHUDRAFT_468996;	NA	NA	NA	NA	NA	PF00520;	NA	1685	MPPALVRRNSHSLVKAPPPPSDKRRVVSQAPASSAARRIRDDDEGAAADAGASSARPPRRVLVQRAVAGFARSADGMQITRLHGAAGSAPGPPRLSVDFKRRRERDQREGVRREELARVQCFSFSKTGYCSRTGGECGYAHDPGKVGICQAFLHGTCTAPEGCCALSHEPSAHNMPTCRLYLLGVCDADAATCTFRHVRYGDTMPCCPAFGKGRWCDRGAACTARHEMCCDEHAATGVCPLGQRSGRVYAGKSLFLFGARSTPRKQAISIVESPLFDPFILLVILGNCALMAWNSPLDPPGTQKAALIGTCEHVALAIFTAEMVVKVLSFGFVLGRGAYLRDPWSWLDFVVVMLGIVSFFVPWLGNFSIIRAARAMRPLRALKRVPGMPLLIESIIASFGQLLNVAILCALSFIVFGIFGVELLKGKLHWRCAAPGFDGVGDMDFPASDEFDSEEACNPDAPSCADGSRCVYFEEDPGADTVSFDSVLKASIWAATFNDWTDPMYLSMNAYSPWVLVYFLPVVCVVGFFVFNLFLAVVYDEFKRGAEEEERKTAEQSEEDREAAEATNHPRSPSDDRLGRAAPRTGRGRSLAGAAAADLSLCGRVARSEALNRVSTALVVLNLVLMCMPYADQPEEYERAIDQAEKVISLLFIVEMALKLLGLGCSGYWSDKWNKLDGTIVLLTSVDLVLSATGTKVGVNVSFFRILRVARMFRLMRAWPALYQVCSALVGSLYQISNILILFLMMNVIFALLGMQRLRMQLFGGKLPLDDGEVPRQHFDYFMPAMLTTFIAMTGEWNETFQACAEGGGFWAAMGYFTALLLVGFLVLANLFVAILAEAFSLDDDEEGGGGEAEEARGGDEGADGAPAAAGGMVTTAGGQGCVRDSCLAVVTQPWFEGVILLLICVSCVTLALDTPLLDPASDLAWWLKMTGALTTSCFVLECAMKVLAYGLCAYLSDGWNVLDFSIVIVCVASSPLVVSAIPQLSHLSTLKTLRALRPLRIAGRNPGMRLIIETILKALPAMTSALAVLAAFQVLFGILGMQLFMGSLGACNLDEEADYESCMSMSPDEDGTAPAWVNTMAGSFDDFGQAMLLLYITSTGEAFNDYMFAQMDVVGFRKPLERDDYSAYSLFMIAWQLIGNFIAMNLFIGAIVDNFTKVRGVTPDSPQLMTPAQAQWVKTMQQIAKKKPRPRARPPSNPLRAAAFHLVTWKLFDLLIMAIILANVGVMAVDYWGIENDPLVFWFYNDSNDIFIAIYYIECVLKIAALGGAYFADGWCRFDFFLVCMSLLDGLAVYVLPVPPTVIRMLRILRLLRILRLLKKAEGVRDLVITMALCFPALVNVCSLLCLLTFIYAVVGVQLFCFTGLDDAEGITEDRNFAGVGNAFLVLFQFITADAWGDVVFDLSVTEEDGCTADGAALPYSDERVSNCGSPLASILFFCSFMVLANFVLLNLIVAVILEEFALLSEQRRDLVSAQDVEHFSDVWSMHDPDADGLIPAAQLPQFLCDLGPPLGLDPDYSTRGSTVGSAPLKRATRMCVRAGLKRRPSQNSEPQPYAFRDVFDKLALLNASEKLEQDETRRLGVDGTDVKRQSSARAIQLQWIENLQSRGEPGSARSFPAIRHVVEATAASRVQAAARGSGGRRQLESKRNKANDEHDAAVHIQQAWRSGLSRRWHRIISAVTRSK	7.789503402	7.780474455	7.93316442	7.734086547	8.033993971	7.808734524	8.054668605	7.50986293	7.658619809	7.671939016	7.701026427	7.516557718	7.827218707	7.80310512	7.734536394	7.359853896	8.214211533	8.260733291	7.980363675	7.949656924	7.09166539	7.292429725	7.733788955	7.701277607	7.385929725	7.281064233	7.744504512	7.733857719	7.445371757	7.182657766	7.66203078	7.757228238	7.792408893	7.869224668	8.174036622	8.110310141	272.4586081	-0.17454581	0.175527286	0.099386481	0.442218853	-0.207605469	0.182087318	0.209738211	0.462179163	0.320621158	0.186634174	0.075696711	0.147147829	178.4012129	1.10E-06	0.001442676	0.768388376	0.999957804	0.013440908	0.137783482	0.845112083	0.999924566	0.671668694	0.265100999	0.007130169	0.021881583	NA	NA	NA	NA	NA	NA	NA	NA	NA	NA	NA	NA	NA	NA	NA	NA	NA	NA	NA	NA	NA	NA	NA	NA	NA	NA	NA	NA	NA		NA
R1EUK3	XP_005779085.1	XM_005779028.1	17272201	EMIHUDRAFT_115056	EMIHUDRAFT_115056-1	EOD26656	hypothetical protein	EMIHUscaffold_238	142215	143795	1	142215	1329	1329	70.65	R1EUK3	NA	KB865174;	Uncharacterized protein	GO:0001522; GO:0003723; GO:0009982	NA	pseudouridine synthase activity [GO:0009982]; RNA binding [GO:0003723]	pseudouridine synthesis [GO:0001522]	ehx:EMIHUDRAFT_115056;	NA	NA	NA	NA	NA	PF00849;	NA	442	MSTLVADADPAAVQSVTTAGIRVVAPRWVGVSLPIGRKLFSGGKLPQGEVDVTIGRGLLLLGSFEDARGADAGVHRRTALPSYQWWIHQLESGRLPGVAASDKVGPDTVLVGRFHYHEQSIAAQPPLEIVFEDEHFVVVNKPAGVDVLANPDAGRVANSLTGLLAEHFCAGGGGAASPLPPLPKPAHRLDAPVSGLVCCGRTSADVRRLQRHIAARRVEKRYLARVRCVGGRAAFPPLPLTIDAPLAFDSGRCFELMSGEARCLGAVVGKGEGKEATTVVEECWGWVASGGGGGRKGGGGDETAVVVLRIVTGRKHQIRCHLQHAGLPIANDTRYGGAEVHAPPSAFGLPVPPPALARLLRAGFVAGCEACAFARDLLAAAAEGGEAVGGPRVCGAIWLHSWRYAFPELGLRTATALSVTSMALGELPRAELLREPTDNPER	5.913249378	5.556981476	5.85520984	5.622881598	5.564063585	5.312599649	5.196479329	5.27123553	5.354396391	5.028508752	5.359073437	4.744123404	5.917836947	5.748281349	5.837843865	5.100744803	6.354973042	6.281730361	6.233201355	6.216078649	5.641694822	5.100805985	5.746798393	5.742603547	5.458177334	5.293960302	5.922939857	5.799241229	5.579208041	5.254392271	6.143774233	5.772187143	5.749130817	5.681815963	6.018097957	5.864410995	60.19386546	-0.08072158	0.169495058	0.324034829	0.646592369	0.510827784	0.267594302	0.022275677	0.104789803	1.41382943	0.266793271	2.44E-08	2.70E-07	49.69301992	4.58E-07	0.001442683	0.875188028	0.999957804	0.040858869	0.149989338	0.508848806	0.999924566	0.323549617	0.31690688	0.266583031	0.412829359	NA	NA	NA	NA	NA	NA	NA	NA	NA	NA	NA	NA	NA	NA	NA	NA	NA	NA	NA	NA	NA	NA	NA	NA	NA	NA	NA	NA	NA		NA
R1CVE0	XP_005779086.1	XM_005779029.1	17272202	EMIHUDRAFT_236719	EMIHUDRAFT_236719-1	EOD26657	hypothetical protein	EMIHUscaffold_238	151507	153533	1	151507	762	762	69.26	R1CVE0	NA	KB865174;	Uncharacterized protein	GO:0016021; GO:0022857	integral component of membrane [GO:0016021]	transmembrane transporter activity [GO:0022857]	NA	ehx:EMIHUDRAFT_236719;	NA	NA	NA	NA	Mitochondrial carrier (TC 2.A.29) family	PF00153;	NA	253	MRQAESISTSEALRRVYAEGGGTLGGGVRRLYRGLPFALLQTPLTRFGDTTAGSGLLLSRYHHRAFLDPPDPAGAARHTEEPITVGAASVWRIGLTPVDTLKSTLQARGGEAESDHRKFLTYNALDERLPASPEGEVALRLCRSALLGVAASCVSDCTSNSLRVLKTRRQTAANSTSYLDAARRRLVDEDGAREIVDEDGWAALFVRGLGTRLLVNALQAALFTVLWKTIEDVLVNGGGPGWLTFAAAGSPGL	3.232063636	3.327233649	3.638546462	3.244800683	4.14127849	4.231133697	3.510001906	3.34440273	4.171728069	3.791964776	4.031405384	3.295041864	3.907012541	4.22188982	3.853368509	3.553026626	4.034771292	3.632471078	3.669317553	3.841084684	4.365459591	3.519292067	4.169970523	4.28253089	4.056113398	3.762194117	3.298807019	3.667397206	4.439816427	3.740420743	4.225221125	3.603068532	3.709248613	4.03217645	3.923643814	3.831085397	17.2781931	0.005357344	0.164389967	0.924019347	0.972236803	0.039450613	0.325290152	0.858816104	0.94528746	-0.093811216	0.398492083	0.777326502	0.861209907	15.79864055	-3.11E-06	0.001442691	0.136277774	0.999957804	-0.014614764	0.150910151	0.760475094	0.999924566	-0.411276528	0.418618933	0.246813546	0.389102282	0	52876.203	147319.94	0	94246.09	43572.527	0	83098.19	99497.74	0	47741.75	0	0	47818.504	32564.434	61383.434	50049.03575	55229.20175	36809.8725	35441.593	0.142089001	0.903901377	1	-0.443249522	0.765009513	0.998753652	-0.497898824	0.715043122	0.82624548		NA
R1CUF5	XP_005779087.1	XM_005779030.1	17272203	EMIHUDRAFT_468998	EMIHUDRAFT_468998-1	EOD26658	hypothetical protein	EMIHUscaffold_238	153622	154590	-1	154590	938	567	64.71	R1CUF5	NA	KB865174;	Uncharacterized protein	NA	NA	NA	NA	ehx:EMIHUDRAFT_468998;	NA	NA	NA	NA	NA	PF04930;	NA	188	MRLLRVLLLCGCLLASEAEETAVERKAEKLLQRALEITKGRGGEAAVGFGCGFAAGFACKQVQAMATKAVFAAGILTAGAYYKGYLKDEQLDHFKSKVEGAVEDATAMLPRFLKLADIDGDDKITAADGKMALSKARHCTFSRHTRLAAPHSKWRHAPHQYRVAPFAQKHAGFSGGLAGGLLAGYQIG	7.696638269	7.490619391	7.634086252	7.362719755	6.818055534	7.009440528	7.137407538	6.968302337	6.862581325	6.846522874	6.894282272	6.962126216	6.245830961	6.690113984	6.417621728	6.250747319	6.433592175	6.035925966	6.736564724	6.33008495	5.935662315	6.42072963	6.128912614	6.340442017	5.888963153	6.035658431	5.971276635	6.275917011	6.4311527	6.442777371	6.238797817	6.715443191	6.7809078	6.762986469	7.195164804	7.188788237	122.7880484	-0.048703573	0.142633697	0.57012026	0.815074002	-0.779661764	0.22727231	0.00013145	0.001698624	-0.827738429	0.21948585	7.45E-05	0.000370491	75.48263798	-4.20E-06	0.001442678	0.264248016	0.999957804	0.124388069	0.178776004	0.143656535	0.787983202	1.126536114	0.245585664	1.61E-06	1.43E-05	1035624.44	1134849.1	1083088	995396.6	1059314.4	994832.2	1201143.9	1530902.4	964427.44	1470013.8	701740.06	1287122.2	1352060.5	1084613	1366712.1	919555.25	1062239.535	1196548.225	1105825.875	1180735.213	0.171769413	0.347290708	1	0.058015104	0.816594166	0.998753652	0.152576337	0.360705169	0.556752137		NA
R1F0I6	XP_005779088.1	XM_005779031.1	17272204	EMIHUDRAFT_115060	EMIHUDRAFT_115060-1	EOD26659	hypothetical protein	EMIHUscaffold_238	156162	157115	1	156162	597	597	68.24	R1F0I6	NA	KB865174;	Uncharacterized protein	NA	NA	NA	NA	ehx:EMIHUDRAFT_115060;	NA	NA	NA	NA	NA	NA	NA	198	MSLALAVGVHATCNPYCGDKTQGWDKKCDWGGCYSCTECSSPPPVCKPFCEDKTQAWEDKCTWTGCSGCTDCIVPEPVCKPFCEDKTQGWTDKCTWGGCNGCTECSAPAPDWDAKCTWGGCNGCTECASPPPVCKTFCEGKTQGWDKKCTWDGCNGCTECSSPAPVCKPFCEGKTQGWTDKCAWDGCFGCTECLVLMG	NA	NA	NA	NA	NA	NA	NA	NA	NA	NA	NA	NA	NA	NA	NA	NA	NA	NA	NA	NA	NA	NA	NA	NA	NA	NA	NA	NA	NA	NA	NA	NA	NA	NA	NA	NA	NA	NA	NA	NA	NA	NA	NA	NA	NA	NA	NA	NA	NA	NA	NA	NA	NA	NA	NA	NA	NA	NA	NA	NA	NA	NA	NA	NA	NA	NA	NA	NA	NA	NA	NA	NA	NA	NA	NA	NA	NA	NA	NA	NA	NA	NA	NA	NA	NA	NA	NA	NA	NA	NA	NA		NA
R1EUK6	XP_005779090.1	XM_005779033.1	17272206	EMIHUDRAFT_236726	EMIHUDRAFT_236726-1	EOD26661	hypothetical protein	EMIHUscaffold_238	166598	167390	-1	167390	417	417	71.75	R1EUK6	NA	KB865174;	Uncharacterized protein	NA	NA	NA	NA	ehx:EMIHUDRAFT_236726;	NA	NA	NA	NA	NA	NA	NA	138	MPPAQSSPDGQLLGKALEIAATSALRELVCGEQSIWQLPPPSALISVTGGAGSLNMTDKQKLVFRRGLLSAARTTNAWIMTGGTNAGVMEMVGRMLQESSVEVPCIGVTSWGVVADKEEMAKKANGRIAVGAIHELKG	NA	NA	NA	NA	NA	NA	NA	NA	NA	NA	NA	NA	NA	NA	NA	NA	NA	NA	NA	NA	NA	NA	NA	NA	NA	NA	NA	NA	NA	NA	NA	NA	NA	NA	NA	NA	NA	NA	NA	NA	NA	NA	NA	NA	NA	NA	NA	NA	NA	NA	NA	NA	NA	NA	NA	NA	NA	NA	NA	NA	NA	NA	NA	NA	NA	NA	NA	NA	NA	NA	NA	NA	NA	NA	NA	NA	NA	NA	NA	NA	NA	NA	NA	NA	NA	NA	NA	NA	NA	NA	NA		NA
R1CVE5	XP_005779091.1	XM_005779034.1	17272207	EMIHUDRAFT_457345	EMIHUDRAFT_457345-1	EOD26662	hypothetical protein	EMIHUscaffold_238	180982	182040	1	180982	786	309	60.15	R1CVE5	NA	KB865174;	Uncharacterized protein	NA	NA	NA	NA	ehx:EMIHUDRAFT_457345;	NA	NA	NA	NA	NA	NA	NA	102	MAGITVGGAHPLSLTSWEAEAKNPASPPPPLQCVDSCNAAIEFLFGIPAKCLLASPFTYAPLKEKEEVSAVKPAVPKVAKPGKGFIKRQRTANGLLLTALDA	-1.27395159	-1.275724798	-1.277786748	-1.275186394	-1.28203125	-1.27760791	-1.284570274	-1.274572141	-1.273094783	-1.270399997	-1.278570816	-1.239163533	-1.28012971	-1.275227672	-1.28676509	-1.271554267	-1.283551973	-1.281320469	-1.280550605	-1.283061993	-1.276166867	-1.278395584	-1.278694837	-1.273779266	-1.275334076	-1.270873741	-1.193405714	-1.270924393	-0.67180346	-1.278433554	-1.2773433	-1.270171545	-1.283546972	-0.655303537	-1.285011182	-1.28018643	NA	NA	NA	NA	NA	NA	NA	NA	NA	NA	NA	NA	NA	1.92772931	-2.27E-08	0.001442695	0.852857212	0.999957804	0.00476097	0.158484563	0.238293499	NA	0.112532172	0.811357955	0.383101124	0.541092896	NA	NA	NA	NA	NA	NA	NA	NA	NA	NA	NA	NA	NA	NA	NA	NA	NA	NA	NA	NA	NA	NA	NA	NA	NA	NA	NA	NA	NA		NA
R1F0J1	XP_005779093.1	XM_005779036.1	17272209	EMIHUDRAFT_236730	EMIHUDRAFT_236730-1	EOD26664	hypothetical protein	EMIHUscaffold_238	186584	188249	1	186584	951	951	72.4	R1F0J1	NA	KB865174;	Uncharacterized protein	NA	NA	NA	NA	ehx:EMIHUDRAFT_236730;	NA	NA	NA	NA	NA	NA	NA	316	MASELALAEAAAAMPTPEEVPAGCLLHMLLSLLLQQPPTSLYLLGLASCVHKWVQASAPAEQRLVASHPGFVRFASPLRGMRPLASLGLAPPEPVAAAAAGMTPKLSALRRHGPLADAARGSLAQVVTRRRVELARALVAAASDGDLSVETMCVINAAILFFLLADLDGRGERGGDGRCGRVSLLDAVCEASGVGASAGEEASEDVPALSEEARSLLEGFGRLLRFWGEVYHSHSCERRFLEFSSGVPFPRWLALVAALREDIRHRLSGGGGGDPANRAAAAAPADSTAPRNQCVGGEECECALGPKFGRMGICVE	7.404309387	7.122068582	7.177988376	7.219672667	6.981395683	6.89172976	7.214998517	7.752960569	6.89378815	7.915482174	7.697230015	8.010677741	7.016228762	7.104791653	6.939667316	7.468949652	7.358681053	7.492684791	7.245394769	7.427581015	7.481883927	7.942538831	6.81274773	6.961076164	7.621414421	7.643002435	6.017954015	6.630842371	7.301310814	7.663659936	6.838525864	7.247774265	7.511370908	7.574957386	7.30898659	7.182395294	197.2345085	0.174733752	0.258306294	0.061932542	0.399877114	-0.09878718	0.280345663	0.646220951	0.836123088	0.146740166	0.318978507	0.613991397	0.736623924	155.1023426	-1.31E-06	0.00144269	0.522428647	0.999957804	-0.012821671	0.151776237	0.774195463	0.999924566	0.006169554	0.425611775	0.990818503	0.994168982	NA	NA	NA	NA	NA	NA	NA	NA	NA	NA	NA	NA	NA	NA	NA	NA	NA	NA	NA	NA	NA	NA	NA	NA	NA	NA	NA	NA	NA		NA
R1EJ14	XP_005779094.1	XM_005779037.1	17272210	EMIHUDRAFT_48533	EMIHUDRAFT_48533-1	EOD26665	hypothetical protein	EMIHUscaffold_238	198232	198516	-1	198516	285	285	64.56	R1EJ14	NA	KB865174;	Uncharacterized protein (Fragment)	GO:0004252	NA	serine-type endopeptidase activity [GO:0004252]	NA	ehx:EMIHUDRAFT_48533;	NA	NA	NA	NA	NA	PF00089;	NA	95	QAVQVTVISNNLCQGLLNPPVANLNIVGTMLCAGGDGLKDACMGDSGGALFLPAGEGRPLPVAIGIVSWGVGCGLPDIPGVYTRVSAYKGWLEVI	NA	NA	NA	NA	NA	NA	NA	NA	NA	NA	NA	NA	NA	NA	NA	NA	NA	NA	NA	NA	NA	NA	NA	NA	NA	NA	NA	NA	NA	NA	NA	NA	NA	NA	NA	NA	NA	NA	NA	NA	NA	NA	NA	NA	NA	NA	NA	NA	NA	NA	NA	NA	NA	NA	NA	NA	NA	NA	NA	NA	NA	NA	NA	NA	NA	NA	NA	NA	NA	NA	NA	NA	NA	NA	NA	NA	NA	NA	NA	NA	NA	NA	NA	NA	NA	NA	NA	NA	NA	NA	NA		NA
R1F0G2	XP_005779053.1	XM_005778996.1	17272211	EMIHUDRAFT_115032	EMIHUDRAFT_115032-1	EOD26624	hypothetical protein	EMIHUscaffold_238	5747	7835	-1	7835	1362	1362	69.17	R1F0G2	NA	KB865174;	Uncharacterized protein	GO:0004672; GO:0005524	NA	ATP binding [GO:0005524]; protein kinase activity [GO:0004672]	NA	ehx:EMIHUDRAFT_115032;	K08796;	NA	NA	NA	NA	PF00069;	NA	453	MATARFTACFSSLAQASCVGQMGEPTRVEERRRPRPRRVGPYVLSGRTLGVGRNGPVHHAISRLDGSEVAIKMVPRRAGDEREPEEVAALARVGRHPNIVMLLDTCRTAKGYDILVTEAVGGGELLELASGRVPEERARELLAGVIAGVVHMHSRGVAHRDLKLDNMLLTEAGSSHVKIIDFDVAHFDPSAAAPPGCLERGRAPLSRTCSCVCGTSSYDGKQADVWSLGVCLFALVLGIFPVEEASDENEIARHPRLPETTKDRASSPHGAQASDKDPRFEALKRAQLDRRSSALLDGMLLVDPSTRLTMADVQASRWFHTLAPGLRDDPAPPRTPAADARSFGKSFGGPLRLCLLPCGPSCEDESSLTSPKSVLDLPPSLDMVAGAGAARGADRHLLRSQSEADDEGDGDSPASAATSPPPSAFASLAATSPTSPTAPTAPASSAASPRGAE	9.114144345	9.432565336	9.264025034	9.594645268	7.011402908	7.577019913	7.627499291	7.526231265	6.878491823	7.227519856	7.195360725	7.51705208	7.171196254	7.398203208	7.693956327	7.610766505	7.385555409	7.181625439	7.398652909	7.644797949	7.977406852	8.629662732	8.313883566	8.675731156	8.154345138	8.556713905	7.971277604	8.52054953	7.593587954	8.139559939	7.918592119	8.024086735	7.827209525	7.900154173	7.655281833	8.116426729	159.7576401	-0.115462457	0.183599384	0.19183904	0.528124639	0.042202121	0.234193872	0.83327364	0.935102365	-0.059050987	0.256958248	0.804275477	0.880113156	285.6097828	-2.03E-06	0.001442675	0.593434105	0.999957804	-0.456346629	0.338039445	0.008177549	0.185520471	-0.744355559	0.265840774	0.002885788	0.010272074	NA	NA	NA	NA	NA	NA	NA	NA	NA	NA	NA	NA	NA	NA	NA	NA	NA	NA	NA	NA	NA	NA	NA	NA	NA	NA	NA	NA	NA		NA
R1EUL1	XP_005779095.1	XM_005779038.1	17272212	EMIHUDRAFT_236735	EMIHUDRAFT_236735-1	EOD26666	hypothetical protein	EMIHUscaffold_238	199585	201009	1	199585	900	900	68.35	R1EUL1	NA	KB865174;	Uncharacterized protein	NA	NA	NA	NA	ehx:EMIHUDRAFT_236735;	NA	NA	NA	NA	NA	NA	NA	299	MSRILLGACDCGEGTLAIRGRKWAWRTALGHRLPGLGYAHLSFRTTDVEALELSGYALRVILRPRPSSIQAAELAAALAAQSEADASDAAKAAEKPRPELLLVCAGKSELRTLLYLLGPMLRFVECRQTVGLLLECTVKVVEGRVLHGPFADALKVKDLRNTFPSTTLKERALATPKPWGAYRAEAPLLPSEPFSHAHHTVEGWLGAVPRSLKLDALRSLPPFRLLELADTLVAHAAAVRAARQAAPRELVERSSPVSPAEGGSIRGGWVGLRALWEWEVQKEELDGGTTEEEGEEYVF	0.606258351	0.911783539	0.662513317	0.426475884	0.502180352	0.658834926	1.081660558	0.428352385	0.433020482	0.795947393	0.416817741	0.459423534	0.712630116	0.42635114	0.491770558	0.612921212	0.842035048	0.511061378	0.850972144	0.954425269	0.423559174	0.41728945	0.736752839	0.719479633	0.426030375	0.440448448	0.50883056	0.440273582	0.428392611	0.417186977	0.420187273	0.781249151	0.946763982	0.428724255	0.967133107	0.934699847	2.118541395	-0.024974659	0.175311089	0.265820829	0.597843385	-0.125243468	0.437651728	0.380965484	0.647525001	0.133474108	0.620820427	0.699528848	0.802592494	1.283949983	-4.95E-07	0.001442695	0.379025285	0.999957804	-0.004164907	0.158071748	0.642989374	NA	0.219561604	0.785376496	0.454888462	0.612394295	NA	NA	NA	NA	NA	NA	NA	NA	NA	NA	NA	NA	NA	NA	NA	NA	NA	NA	NA	NA	NA	NA	NA	NA	NA	NA	NA	NA	NA		NA
R1CVE9	XP_005779096.1	XM_005779039.1	17272213	EMIHUDRAFT_236737	EMIHUDRAFT_236737-1	EOD26667	hypothetical protein	EMIHUscaffold_238	202136	202341	1	202136	206	206	63.59	R1CVE9	NA	KB865174;	Uncharacterized protein (Fragment)	GO:0003723	NA	RNA binding [GO:0003723]	NA	ehx:EMIHUDRAFT_236737;	NA	NA	NA	NA	NA	PF00076;	NA	69	MSRAQPSQTLFLPELPSDITDGVLERHFRGFVGYESCRTRNDRNGKLVGFVEFESIKDASRARESMQGA	NA	NA	NA	NA	NA	NA	NA	NA	NA	NA	NA	NA	NA	NA	NA	NA	NA	NA	NA	NA	NA	NA	NA	NA	NA	NA	NA	NA	NA	NA	NA	NA	NA	NA	NA	NA	NA	NA	NA	NA	NA	NA	NA	NA	NA	NA	NA	NA	NA	NA	NA	NA	NA	NA	NA	NA	NA	NA	NA	NA	NA	NA	NA	NA	NA	NA	NA	NA	NA	NA	NA	NA	NA	NA	NA	NA	NA	NA	NA	NA	NA	NA	NA	NA	NA	NA	NA	NA	NA	NA	NA		NA
R1CUC7	XP_005779052.1	XM_005778995.1	17272215	EMIHUDRAFT_236658	EMIHUDRAFT_236658-1	EOD26623	hypothetical protein	EMIHUscaffold_238	253	2413	-1	2413	1167	1167	68.35	R1CUC7	NA	KB865174;	Uncharacterized protein	GO:0005524	NA	ATP binding [GO:0005524]	NA	ehx:EMIHUDRAFT_236658;	NA	NA	NA	NA	NA	PF00176;	NA	388	MASSSREFSRPASSQRPLVPSSQRPLVPPNFLDTINDGSSLAAAAKPADAGLAADLQLYHYQLQALQWMVGRERALDGIHGGILGDEQGTGKTVMCAALVASHRCDDLRPQVRQPQAPLQAQRPLGSEARKCGATLICCTPVIEGQWKEELARHAPGLKVVSFAGCPAAGDAAAVAREVERLAEADVVLATYEVLMKELVHIDRFFESSRERRAGLTAARSPGGHVEDASCLGLRAREADSDARPSPLKYLTFWRVVLDEVQKAPTSYAAGRTVRLVRAVHRWAVSGTPMEAGRLADIRHLINFVLHAEFVLPAARALLDKQPPGASLEQQLVEHAQRALLSPALWSEWGRKAKLAVEAERLQRQGRRLQRRPPASQKPLSSRLPRAL	5.367539186	5.581250589	5.689785111	5.829856606	5.652027983	5.957722865	5.572408132	5.627135892	5.622485475	5.231532208	5.493446162	5.308966577	5.61659572	5.852608569	5.799319424	5.338926091	6.103761606	6.29454439	6.177340433	6.28035731	5.580477297	5.868391707	5.742469549	6.171148503	5.813374171	5.686561631	5.85349177	6.050336731	5.535438626	5.428287887	6.119650085	6.272443129	6.229158343	6.2449025	6.179802173	6.193831783	62.5402828	-0.213545017	0.223291156	0.065000751	0.402129415	-0.010140822	0.193031381	0.951548988	0.98342682	0.768343732	0.201240654	6.74E-05	0.000338792	61.11261308	-6.26E-08	0.00144268	0.983227301	0.999957804	0.008458841	0.141412526	0.897784472	0.999924566	0.469860111	0.289580776	0.081702908	0.163115284	NA	NA	NA	NA	NA	NA	NA	NA	NA	NA	NA	NA	NA	NA	NA	NA	NA	NA	NA	NA	NA	NA	NA	NA	NA	NA	NA	NA	NA		NA
R1F0J4	XP_005779098.1	XM_005779041.1	17272216	EMIHUDRAFT_123474	EMIHUDRAFT_123474-1	EOD26669	hypothetical protein	EMIHUscaffold_2377	1111	2937	-1	2937	396	396	72.37	R1F0J4	NA	KB865172;	Uncharacterized protein	NA	NA	NA	NA	ehx:EMIHUDRAFT_123474;	NA	NA	NA	NA	NA	NA	NA	131	MRPNPPLLPPHPALPPRFGFLRGFRPFDLERPEPETAADFAFDCVLCDPPFSNFELARLREVLNTLGAAAAPLYLCYNARREGALVDAFAGSGRELVRMAGGPLGYTSVKASTQQHIFLYGPPWPSVGVPS	-1.33932897	-1.345903697	-0.68225309	-1.343900675	-1.365788818	-1.150812918	-1.367679439	-1.34162287	-1.135930659	-1.326298549	-1.356612458	-1.309286411	-1.363027014	-1.344054021	-1.36922466	-1.330520294	-1.366934824	-1.365238829	-1.364632555	-1.366570082	-1.347553227	-1.355946499	-1.357084367	-1.338693147	-1.34444947	-1.328030387	-1.285561309	-1.328215614	-1.34157462	-1.356090718	-1.351966604	-1.325463695	-1.173998872	-1.341177715	-1.367996318	-1.363338406	0.32585995	0.00123068	0.173863368	0.891886882	0.959873874	-0.026909433	0.439945082	0.685266179	NA	-0.077807384	0.730390072	0.621175607	0.742619148	0.088186364	-1.37E-07	0.001442695	0.852844788	0.999957804	-0.000311978	0.158384243	0.970363209	NA	0.094005956	0.804423326	0.783540499	NA	NA	NA	NA	NA	NA	NA	NA	NA	NA	NA	NA	NA	NA	NA	NA	NA	NA	NA	NA	NA	NA	NA	NA	NA	NA	NA	NA	NA	NA		NA
R1EUL5	XP_005779100.1	XM_005779043.1	17272218	EMIHUDRAFT_123471	EMIHUDRAFT_123471-1	EOD26671	hypothetical protein	EMIHUscaffold_2375	138	1578	1	138	464	464	66.62	R1EUL5	NA	KB865170;	Uncharacterized protein (Fragment)	GO:0004151; GO:0019856	NA	dihydroorotase activity [GO:0004151]	pyrimidine nucleobase biosynthetic process [GO:0019856]	ehx:EMIHUDRAFT_123471;	NA	NA	NA	NA	NA	NA	NA	153	GTITPQHLLANRNALLAGGIRPHLYCLPILKTEEAGRTDSAPHAIGRKETGCGCAGIFNANAALELRRGGSRAVCGGVYADQLPPRAFEEAGALEHLEAFCSLHGPAFYGVPANDEVVTLRRETWKMAHSLPLGNEEVVPFRAAQLINWRMDG	5.612559986	5.755182241	5.831666641	5.485844307	4.380173931	4.321827936	4.743249181	4.063961575	4.16004241	4.895647742	4.10318067	4.633035288	4.77650706	5.361405303	4.926076937	4.654044412	3.907048461	4.381859451	4.483713475	4.290716346	4.266044623	4.74014118	4.55239306	4.593818512	4.777170763	4.635358185	4.431909742	4.453234716	4.545849687	4.668238926	4.070648482	3.727297685	4.977201097	4.354942296	5.1490715	4.848171175	26.08405034	0.016013685	0.163104312	0.786812595	0.921536184	0.716737098	0.426563157	0.017549565	0.088042436	-0.197691299	0.37143086	0.536562389	0.672288047	21.11948982	4.31E-07	0.001442687	0.859746752	0.999957804	-0.057017063	0.161527681	0.297330115	0.958234172	0.463084839	0.370891319	0.160592519	0.279326916	NA	NA	NA	NA	NA	NA	NA	NA	NA	NA	NA	NA	NA	NA	NA	NA	NA	NA	NA	NA	NA	NA	NA	NA	NA	NA	NA	NA	NA		NA
R1CVF4	XP_005779101.1	XM_005779044.1	17272219	EMIHUDRAFT_254438	EMIHUDRAFT_254438-1	EOD26672	hypothetical protein	EMIHUscaffold_2372	299	2658	-1	2658	483	483	76.69	R1CVF4	NA	KB865168;	Uncharacterized protein	NA	NA	NA	NA	ehx:EMIHUDRAFT_254438;	NA	NA	NA	NA	NA	NA	NA	160	MLGAVAVPPTAPPVLMLGAVAVISWRPPVLRLAAAAEQLQPPPTAPPVLMLGAVAVPPTAPPVLMLGAVAVPPTAPPVLMLGAVAVPPTAPPVLMLGAVAVPRRPYGWAAARVRGSVGEACGTERALPGRRVQLLQPRPLRLLFHAALAARLLHARVALG	-0.503745061	-0.657278295	-0.659512772	-0.656664367	-0.664411422	-0.539633741	-0.602979214	-0.393434717	-0.649975007	-0.635322301	-0.346675929	-0.610075938	-0.474266049	-0.656711886	-0.625649908	-0.641587457	-0.35460409	-0.490686162	-0.564940236	-0.520396574	-0.657772891	-0.660137535	-0.660438824	-0.51465469	-0.656834031	-0.637892384	-0.574867397	-0.638167264	-0.655933011	-0.660175973	-0.659047733	-0.634083359	-0.531798509	-0.514966701	-0.365213916	-0.48156294	1.043199845	0.001463647	0.172935408	0.925979362	0.972986988	-0.053233735	0.427443814	0.658756416	NA	0.188362228	0.666776823	0.53693583	0.672529295	0.42289543	-1.88E-07	0.001442695	0.969962388	0.999957804	-0.005486559	0.158405713	0.836364259	NA	0.21819109	0.811811197	0.349284192	0.50468028	NA	NA	NA	NA	NA	NA	NA	NA	NA	NA	NA	NA	NA	NA	NA	NA	NA	NA	NA	NA	NA	NA	NA	NA	NA	NA	NA	NA	NA		NA
R1CUG7	XP_005779102.1	XM_005779045.1	17272220	EMIHUDRAFT_373765	EMIHUDRAFT_373765-1	EOD26673	hypothetical protein	EMIHUscaffold_2371	4918	5558	-1	5558	641	432	78.47	R1CUG7	NA	KB865167;	Uncharacterized protein	NA	NA	NA	NA	ehx:EMIHUDRAFT_373765;	NA	NA	NA	NA	NA	NA	NA	143	MEGGGDGSEARGGGGGGGGGGGGERRHRVSVSGGGRRSSGGARSLLTGALLSLGAHATATGVPGTEIARAPPITTRARSSRSRSPQREAVFLADVQRRATQGSVRSGGGLAPARRRAVALPASRVLSLGSALRGAALAPLRCL	NA	NA	NA	NA	NA	NA	NA	NA	NA	NA	NA	NA	NA	NA	NA	NA	NA	NA	NA	NA	NA	NA	NA	NA	NA	NA	NA	NA	NA	NA	NA	NA	NA	NA	NA	NA	NA	NA	NA	NA	NA	NA	NA	NA	NA	NA	NA	NA	NA	NA	NA	NA	NA	NA	NA	NA	NA	NA	NA	NA	NA	NA	NA	NA	NA	NA	NA	NA	NA	NA	NA	NA	NA	NA	NA	NA	NA	NA	NA	NA	NA	NA	NA	NA	NA	NA	NA	NA	NA	NA	NA		NA
R1F0K1	XP_005779108.1	XM_005779051.1	17272222	EMIHUDRAFT_236590	EMIHUDRAFT_236590-1	EOD26679	hypothetical protein	EMIHUscaffold_237	30060	30383	1	30060	324	324	57.41	R1F0K1	NA	KB865166;	Uncharacterized protein	NA	NA	NA	NA	ehx:EMIHUDRAFT_236590;	NA	NA	NA	NA	NA	NA	NA	107	MGCGSSNDAQGTFGEKKKAEDEMWGSIFDAADAASSGDGKLDCTEAKAKLGLTGADFDWLDVPNAVGDAKVSRIEFITGMKKTYDSRFYSPQELADISEEMMAKAQS	NA	NA	NA	NA	NA	NA	NA	NA	NA	NA	NA	NA	NA	NA	NA	NA	NA	NA	NA	NA	NA	NA	NA	NA	NA	NA	NA	NA	NA	NA	NA	NA	NA	NA	NA	NA	NA	NA	NA	NA	NA	NA	NA	NA	NA	NA	NA	NA	NA	NA	NA	NA	NA	NA	NA	NA	NA	NA	NA	NA	NA	NA	NA	NA	NA	NA	NA	NA	NA	NA	NA	NA	NA	NA	NA	NA	NA	NA	NA	NA	NA	NA	NA	NA	NA	NA	NA	NA	NA	NA	NA		NA
R1EJ27	XP_005779109.1	XM_005779052.1	17272223	EMIHUDRAFT_468977	EMIHUDRAFT_468977-1	EOD26680	hypothetical protein	EMIHUscaffold_237	30761	33635	-1	33635	1968	1698	66.64	R1EJ27	NA	KB865166;	Uncharacterized protein	GO:0016021; GO:0022857	integral component of membrane [GO:0016021]	transmembrane transporter activity [GO:0022857]	NA	ehx:EMIHUDRAFT_468977;	K08142;	NA	NA	NA	NA	PF00083;	NA	565	MRQSHDDDAAVLRYGTSMSRTLSARRLHDGSSGSESSLQAASSFSDLPLLALPGLASRVSIAGTSASQNDLRAFFDTAIAADGHIEVDAMTVEGGLTPSLVLSSTGALASSLMFGLNNANMNTPAAAMRASLGLPSSLPAGCAAGEAVHAQLLENDVTWSLIVSILCLGALVGSASAAYLADGWGRRAFLLHNSGLYAVAALVGAAASAFPADAFPAGASPAGGREEDPCSTSRSTAAILLLLLSRVLSGVACGGSTVVVPMYLGEISPTPARRWRLVLLAVLPPAALQLLLLRHSLLESPRWLLLRGRDEAARTTLARLRGCRGGEAGPEAGDRQAGQAARGARWLIDPGVLLCTSTQYSLGGGSSARLLIDPSARRPLVLCVGLMAVNVFVVLLSTALMDRLGRKPLLAASLGGMAAASLLLTAALLLGSAPLVVVAMVPLVVVAMVLFVLTFGVGLGPVVWLLPAELFPTQLRASAIATTTVVNWLANYVVGQLFLPLASWLGPLSFLPFAAVLAAGLLLAFSLPETRGRTLEEIEAYFAPRLKRGHSITAPLMPAAAWRGA	4.350754179	4.17879736	4.556663398	4.829336938	4.651365335	4.705442485	4.62480014	4.915813227	4.955890874	4.79635412	4.595763944	5.074381446	5.478163959	5.416386575	5.148941416	5.406347095	5.187463554	5.174093889	4.804089975	5.434102494	5.274462378	5.040083152	5.077101698	4.906757638	5.318921282	4.98136422	5.389341706	4.788387539	5.204694916	4.716492794	4.951188235	4.674094527	5.727369203	5.287503603	5.492136362	5.506289477	38.95889973	0.060189918	0.162823493	0.428854944	0.726050219	1.019672004	0.285395379	4.50E-05	0.000681799	0.751720204	0.27112482	0.00277004	0.008863892	36.52595623	8.00E-07	0.001442679	0.814496206	0.999957804	-0.077097408	0.159521418	0.279796227	0.948678136	0.634834038	0.267308547	0.011767047	0.033244061	NA	NA	NA	NA	NA	NA	NA	NA	NA	NA	NA	NA	NA	NA	NA	NA	NA	NA	NA	NA	NA	NA	NA	NA	NA	NA	NA	NA	NA		NA
R1EUM6	XP_005779110.1	XM_005779053.1	17272224	EMIHUDRAFT_236593	EMIHUDRAFT_236593-1	EOD26681	hypothetical protein	EMIHUscaffold_237	33853	35271	-1	35271	525	525	65.96	R1EUM6	NA	KB865166;	Uncharacterized protein	NA	NA	NA	NA	ehx:EMIHUDRAFT_236593;	NA	NA	NA	NA	NA	NA	NA	174	MFPLLLCCSLQSRFSFDDAILDARVRVEMTTGTVHEGAVFAMYQPQGCFVVETPAGAPQGRATYLTINTQYVKSVKVLAAAPDTGEASGTVPLPFDPSAVKLAATQRTAHQLGQMSTKTFANMNANATAVFDDIHKTMPCEWLADTPPSISVLGETVARVKKVLEKVLTKIGAG	6.395755399	6.616192846	6.392099508	6.612012205	6.271353969	6.496980717	6.58897938	6.59839275	6.297509557	6.527715222	6.19550552	6.549720673	6.981686306	6.886865318	6.798848227	6.798050414	6.780477559	6.780475674	6.647708598	6.794307812	6.340978169	6.457293303	6.49066021	6.569899608	6.367549135	6.432723155	6.8088604	6.373887778	6.164648159	6.33177432	6.319107642	6.346336231	6.752525936	6.576515782	6.499541081	6.623354548	120.4922582	-0.084615153	0.135792487	0.355016167	0.670853216	0.547632488	0.160477634	0.000256613	0.003015418	0.387983445	0.156538933	0.011026844	0.029256472	77.22913719	6.33E-06	0.001442663	0.984436043	0.999957804	-0.145346384	0.159548145	0.123296487	0.748305398	0.20400655	0.171937479	0.223444666	0.360524823	1236530.9	1053265.8	1200068.1	991078.5	1346830.6	896002.44	1488099.5	1116123.2	1058524.5	1027433.5	1059024.1	756146.2	928190.4	1237247.4	935745.2	1580311.2	1120235.825	1211763.935	975282.075	1170373.55	0.113306202	0.554996536	1	-0.199911025	0.175940196	0.841369817	0.063166599	0.777159536	0.867284197		NA
R1CVG4	XP_005779111.1	XM_005779054.1	17272225	EMIHUDRAFT_457323	EMIHUDRAFT_457323-1	EOD26682	hypothetical protein	EMIHUscaffold_237	36097	37107	1	36097	759	759	68.55	R1CVG4	NA	KB865166;	Uncharacterized protein	NA	NA	NA	NA	ehx:EMIHUDRAFT_457323;	NA	NA	NA	NA	NA	NA	NA	252	MFALFALATTARASSLSTARRQARQARRQARLVDARASSLERRLQEQGTVLERLEERTADLERVAVKEFEILHYNVLSNYSATNMLPWFCYGCNVTAAERAEMHRRFYAPGPTGFKRVRGKGWPTWAEEVLSPERRAAVEAYDALHFGWERRCERLIAAVCRHRVGCRERAPDILTLAECDCYDEFWRERLLQRGYASTWRKRPRSSIDGRSSTFELLASGGYDFGSALSRSPDRTCHFALLAWRQPRTTYR	6.206638543	6.213022337	6.09099306	6.370544824	5.906302689	6.036244477	5.690178958	6.552385774	5.844572228	6.344769148	6.216463272	6.688565321	5.911165997	5.864300915	5.876611771	6.299001376	6.194735184	5.963394621	6.048010046	6.122947689	6.65882237	6.360845527	5.9220061	6.17856932	6.585186428	6.522657809	6.094657124	6.21306889	6.191653657	6.580767611	5.721307006	6.001510811	6.270746202	6.426006695	6.208931854	6.408425958	78.29522851	0.085066716	0.176148122	0.273321454	0.603674767	-0.086214953	0.266132376	0.680912282	0.855518088	0.001555131	0.295545856	0.997605333	0.998464369	75.62800593	1.14E-06	0.00144268	0.730603623	0.999957804	-0.048531921	0.149342033	0.461749282	0.999924566	0.004143923	0.287026796	0.988736451	0.992938363	NA	NA	NA	NA	NA	NA	NA	NA	NA	NA	NA	NA	NA	NA	NA	NA	NA	NA	NA	NA	NA	NA	NA	NA	NA	NA	NA	NA	NA		NA
R1EUM1	XP_005779105.1	XM_005779048.1	17272226	EMIHUDRAFT_114995	EMIHUDRAFT_114995-1	EOD26676	hypothetical protein	EMIHUscaffold_237	21924	23075	-1	23075	1152	1152	70.66	R1EUM1	NA	KB865166;	Uncharacterized protein	NA	NA	NA	NA	ehx:EMIHUDRAFT_114995;	NA	NA	NA	NA	NA	NA	NA	383	MPMSCPARVRIVSWNLWLIPFGGPWCLGRVQAIERCLCRHVGSMLTDPGVEDCLVIAALQEAWAWRAGPLYPLVWLEAALQKRLLSSLFRGDREPLALRAIFALSRVVQLAGALVTSVCAPPLLRAVLWSPKPVLAASLRRAGLPHATAAGEASFRHAGWPRESNRSASAPCLLDCGLLLCTSRPPDETGFEPFDWRGNAECVAHKGMEWARFGGLAVLTTHMTFEYADGGVQRGAQQLQLARLAARLLDEGAEQLLLVGDLNSALPHQTLPGRRNGPRPSCATPPSVYEKAWLGSHASLDRLHEAFEAVDADLELRRMDTGEEPTCEDGTVDHVLCCARRSRPPGGVAYRAATSSTVVDPRAEVSDHALVRCELEWRGGSGT	3.429659255	3.845448551	3.153592789	3.63175223	2.888496153	3.350275766	3.157635454	2.860698669	3.197248261	2.424928633	3.437020052	2.491544841	2.777318207	2.637806364	3.140648633	2.963582269	3.383531683	3.392027172	3.834089455	3.460161127	3.122361135	2.882300414	3.390502804	3.282503001	3.213972164	3.113462142	3.901713172	3.07180333	3.196737571	3.030163168	3.010282921	3.279054946	3.057563486	2.372728898	3.165193358	3.194915338	9.925061846	-0.013598168	0.169306687	0.751958589	0.906483753	-0.155286662	0.389876456	0.465495271	0.713705195	0.692669358	0.570119449	0.094330868	0.176022157	8.765490133	1.05E-06	0.001442691	0.538843963	0.999957804	-0.011457392	0.153474259	0.771685951	0.999924566	-0.327437739	0.480543342	0.401967439	0.560275912	NA	NA	NA	NA	NA	NA	NA	NA	NA	NA	NA	NA	NA	NA	NA	NA	NA	NA	NA	NA	NA	NA	NA	NA	NA	NA	NA	NA	NA		NA
R1CVF9	XP_005779106.1	XM_005779049.1	17272227	EMIHUDRAFT_236588	EMIHUDRAFT_236588-1	EOD26677	hypothetical protein	EMIHUscaffold_237	23486	24357	-1	24357	543	543	62.73	R1CVF9	NA	KB865166;	Uncharacterized protein	NA	NA	NA	NA	ehx:EMIHUDRAFT_236588;	NA	NA	NA	NA	NA	NA	NA	180	MSVLFFLLLLYALYIASIPFRVSTTLKPAQQLNRSLSRRSIISCWPVPALPALSLLLCDSLKAGRASFHPAKSFLSHSIDMRYPQRLQCILGVGCRLCYFADRRPRLRSRYSEEPSGLLPIPQAGAAKQKCAIVALGGFSSSSVHCCAAFRTIGHSGSRFSAALLAASLAALQYTDEAAP	-2.105673528	-2.108916669	-2.112732718	-2.10792863	-2.073194287	-2.062458839	-2.131323287	-2.106805049	-2.104116377	-2.099245962	-2.11419902	-2.090854319	-2.117363153	-2.108004272	-2.132119744	-2.101328438	-2.127685091	-2.120693189	-2.118514343	-2.126047537	-2.109730339	-2.11387052	-2.114431801	-2.105359893	-2.108199337	-2.100100232	-2.030322646	-2.1001916	-2.106781248	-2.11394166	-2.061654465	-2.09883415	-2.127668036	-2.106585466	-2.131599942	-2.117516755	0.114738085	-0.003553337	0.174004462	0.884848418	NA	-0.025699213	0.439762892	0.730702522	NA	-0.074957869	0.729557125	0.665062159	NA	0.261040184	1.60E-07	0.001442695	0.726803125	0.999957804	0.002887977	0.158381598	0.836928217	NA	-0.015570563	0.800829956	0.885453461	0.930788864	NA	NA	NA	NA	NA	NA	NA	NA	NA	NA	NA	NA	NA	NA	NA	NA	NA	NA	NA	NA	NA	NA	NA	NA	NA	NA	NA	NA	NA		NA
R1CUH5	XP_005779112.1	XM_005779055.1	17272228	EMIHUDRAFT_443389	EMIHUDRAFT_443389-1	EOD26683	hypothetical protein	EMIHUscaffold_237	42499	44229	-1	44229	1537	1368	67.01	R1CUH5	NA	KB865166;	Uncharacterized protein	GO:0006629; GO:0016021; GO:0016491; GO:0020037; GO:0046872	integral component of membrane [GO:0016021]	heme binding [GO:0020037]; metal ion binding [GO:0046872]; oxidoreductase activity [GO:0016491]	lipid metabolic process [GO:0006629]	ehx:EMIHUDRAFT_443389;	NA	NA	NA	NA	NA	PF00173;PF00487;	NA	455	MSLAAKDAASAHSSVLDPKYHGATNKSRTDAADLTVSSIDTSKEMIIRGRVYDVSDFIKRHPGGSIIKLSLGSDATDAYNNFHIRSKKADKMLRALPSRPVADGFARDALSADFEALRAQLEAEGYFEPNLWHVAYRVAEVVAMYWAGIRLIWAGYWFLGAIVAGIAQGRCGWLQHEGGHYSLTGNIKLDRHMQMIIYGLGCGMSGCYWRNQHNKHHATPQKLGADPDLQTMPLVAFHGLIGAKARGAGKSWLAWQAPLFFGGVITTLVSFGWQFVQHPKHALRVGNQLELGYMALRYALWYAAFGHLGLGGAFRLYAFYVAVGGTYIFTNFAVSHTHKDVVPHDKHISWTLYSANHTTNQSNTPLVNWWMAYLNFQIEHHLFPSMPQYNHPKICGRVKQLFEKHGVEYDVRTYAKSMRDTYVNLLAVGNASHSLHQRNEGLTTRESAAVRVTGH	11.00755168	10.60034776	10.58042106	10.51226544	11.53054654	11.27837539	11.43515813	11.92806279	11.3668517	12.04970214	11.84801401	12.25531373	11.87734851	11.85828091	11.54980613	11.7830613	11.58002524	11.63343621	11.38446476	11.36726523	11.65120328	11.7712956	11.23322672	11.20347647	11.70754325	11.6893152	11.40609836	11.09104828	11.80209943	11.96215524	11.2074454	11.23018391	11.94800684	11.93525487	11.80691108	11.85805226	4044.051665	0.241837254	0.262575225	0.050185983	0.390223749	0.222837941	0.236502612	0.260474652	0.524533647	-0.096296851	0.24900257	0.693556619	0.798175141	2939.638565	7.73E-08	0.001442677	0.985627036	0.999957804	0.030825055	0.141601444	0.6247709	0.999924566	0.485773129	0.276066567	0.059187163	0.125766612	2662922.2	1709795.5	1134385.4	881070.5	3014075.5	1453842	1432864.9	1024443.7	2794945.2	1346335.6	1627941.5	1643492.2	2409525	838206.2	1489914.4	986042.8	1597043.4	1731306.525	1853178.625	1430922.1	0.116457655	0.82781183	1	0.214598428	0.633743117	0.987907975	-0.158458386	0.76518307	0.859917058		NA
R1F0K7	XP_005779113.1	XM_005779056.1	17272229	EMIHUDRAFT_236599	EMIHUDRAFT_236599-1	EOD26684	hypothetical protein	EMIHUscaffold_237	48425	50324	-1	50324	855	855	60.84	R1F0K7	NA	KB865166;	Uncharacterized protein	GO:0046983	NA	protein dimerization activity [GO:0046983]	NA	ehx:EMIHUDRAFT_236599;	NA	NA	NA	NA	NA	PF05699;	NA	284	MRDLHCRRRAAKRVVLAKNACQLHTKFVTGASETVRLLKKLQTTAGEKEAWFEAECDKDEGANTLSTCRLEVEDGDEEAFAADKKNILEHLVTHIESRYSKVLDNPILQHFAVFDHRHWPTEHEALEAFGKAEINELGTLSPDTTLEGLLDTWIDLKEEISKSPGLKQRPLKSLWSHMLVTFSGEYMSVLRLVAIMLLIPLDTSEAERIFSLMNDIKTSERSSLGQRNLANLMFWHYHGRNMKAWEVPVQEILKEFRELVKGSQRGRHAHPAAAPIKYDYKAED	-1.689726038	-1.626091937	-1.699461925	-1.692836228	-1.644898127	-1.699002388	-1.666641555	-1.691286608	-1.687578449	-1.680861274	-1.701484219	-1.669287696	-1.705848125	-1.692940552	-1.716897533	-1.683733382	-1.715664804	-1.71044084	-1.707435822	-1.715465917	-1.695321107	-1.633920496	-1.701805265	-1.68929348	-1.693209581	-1.682039466	-1.653147201	-1.612204534	-1.621570698	-1.632440642	-1.560611382	-1.680293312	-1.715662787	-1.690983764	-1.716239053	-1.706059969	0.075765757	-0.003193282	0.173989885	0.937421829	NA	-0.023781579	0.439505943	0.781378528	NA	-0.070099699	0.728272715	0.714283387	NA	0.379476547	9.58E-08	0.001442695	0.764702731	0.999957804	0.006667507	0.15838968	0.511022346	NA	-0.152175627	0.80825643	0.632583984	0.764044467	NA	NA	NA	NA	NA	NA	NA	NA	NA	NA	NA	NA	NA	NA	NA	NA	NA	NA	NA	NA	NA	NA	NA	NA	NA	NA	NA	NA	NA		NA
R1EJ32	XP_005779114.1	XM_005779057.1	17272230	EMIHUDRAFT_457325	EMIHUDRAFT_457325-1	EOD26685	hypothetical protein	EMIHUscaffold_237	50564	52415	1	50564	1036	849	64.69	R1EJ32	NA	KB865166;	Uncharacterized protein	GO:0005506; GO:0016705; GO:0031418	NA	iron ion binding [GO:0005506]; L-ascorbic acid binding [GO:0031418]; oxidoreductase activity acting on paired donors with incorporation or reduction of molecular oxygen [GO:0016705]	NA	ehx:EMIHUDRAFT_457325;	K00472;	NA	NA	NA	NA	NA	NA	282	MCEPWHKAGLCRSPPYGSQCTRTCGRCPGDPGRRPNAPRNARCRRDNQTAAVPEGHLDELFQHSIDAFPEYSPLVLSRSPWVVQYHDFLSEVEAQAFRDVCKESFERSLAGDQLNPVRTSYQCWCNFPKCFANEHIHRVVRRINDLTGACSRAPLARPGTEAGGRMTVGPRVLTFFMYLNEVDSGGETAFPAVGGGIKVTPTKGNQRTVHEAMPVHEGIKFGANMWIHQFSFKTPSERGCELTYVNTVGNQPQSEEQRRLVEGLVPTASETIDGAKRPLHTG	5.848606736	5.758188482	5.9048158	5.451789952	5.663132961	5.775010953	5.947703839	5.225356429	5.585271973	5.522481132	5.557775463	5.430769413	5.531817119	5.661356946	5.478896383	5.584744022	5.824442535	6.013016237	5.636006064	5.747190539	5.699922748	5.174453211	5.340271911	5.738230313	5.286539647	4.959988311	5.489331529	5.426116586	5.133368107	5.412791879	5.388145913	4.578565256	5.540338269	5.339252984	5.782394368	5.09041884	61.32004571	-0.098385333	0.162283074	0.282029046	0.609704938	-0.177475803	0.206034625	0.329338262	0.599122981	0.166494722	0.208044186	0.406336611	0.552557817	34.59343746	-2.58E-06	0.001442686	0.327295132	0.999957804	-0.09670179	0.182810299	0.135429288	0.770078501	-0.065840347	0.332279298	0.825825203	0.902614203	NA	NA	NA	NA	NA	NA	NA	NA	NA	NA	NA	NA	NA	NA	NA	NA	NA	NA	NA	NA	NA	NA	NA	NA	NA	NA	NA	NA	NA		NA
R1CVG8	XP_005779116.1	XM_005779059.1	17272232	EMIHUDRAFT_457326	EMIHUDRAFT_457326-1	EOD26687	hypothetical protein	EMIHUscaffold_237	60599	61737	1	60599	881	873	71.03	R1CVG8	NA	KB865166;	Uncharacterized protein (Fragment)	GO:0004335; GO:0005524; GO:0005534; GO:0006012	NA	ATP binding [GO:0005524]; galactokinase activity [GO:0004335]; galactose binding [GO:0005534]	galactose metabolic process [GO:0006012]	ehx:EMIHUDRAFT_457326;	NA	NA	NA	NA	NA	PF10509;PF00288;	NA	291	MFWTATTRSGAPHKLDGDVASFAALLGRLAARDGGLSDEEAAAAELFDWTAPLHVARSPGRLDVMGGIADYSGSRVLQMPIGEACLVAAQRQPASAGVRAASFGSAAGGRTSVVHVALSELAGPAGPVPLAELRARLTSDGRAAWAAYVIGCLGVLYHDGAVSPADGGLAILVASDVPEAAGVSSSAAVEVASMSALLAALGKPPLSPDEKLALLCQKVENEVVGAPCGERRRGTATTSLRATLPSPLSLSLSLSLSRRYHGPARLRARPRGTPPLPPLPPCDRPRHRPHP	3.992128365	4.68633233	4.607659159	4.481110223	4.006405909	3.87171831	3.861235713	3.799862887	3.65073938	3.66369816	3.135916085	3.423971386	3.818303738	4.340034654	4.047879677	3.526476042	3.8938523	3.752447367	3.532666172	4.092352093	3.47932635	3.210192097	3.297712506	3.738758023	3.073290135	3.701780936	3.469417339	3.309492121	3.011106405	3.636571892	4.000310682	3.211683008	4.126577513	4.512209645	4.554840993	4.527422253	15.74375698	-0.176353161	0.290210221	0.033955032	0.373402554	0.114982957	0.294211005	0.604753848	0.811001808	-0.068166306	0.334870166	0.817979387	0.888899511	13.11271987	-6.06E-07	0.001442691	0.706069277	0.999957804	0.018371003	0.154180794	0.653897687	0.999924566	1.790695724	0.550874426	0.00016695	0.000888578	386381.44	1279539.6	1671529.5	119849.4	1124465.9	767055.2	573888.9	489324.56	1243989.2	487807.4	721948.9	1492706	283092.72	1225741.9	1242980.8	1038545.25	864324.985	738683.64	986612.875	947590.1675	-0.22661724	0.765224074	1	0.190910248	0.788707583	0.998753652	0.132689363	0.854150665	0.917695855		NA
R1CUH8	XP_005779117.1	XM_005779060.1	17272233	EMIHUDRAFT_236603	EMIHUDRAFT_236603-1	EOD26688	hypothetical protein	EMIHUscaffold_237	61905	62579	1	61905	675	675	75.56	R1CUH8	NA	KB865166;	Uncharacterized protein	NA	NA	NA	NA	ehx:EMIHUDRAFT_236603;	NA	NA	NA	NA	NA	PF08544;	NA	224	MGRALLQASLGEGRVLTHLTELTPEELAALPPLPTSLSGSAFLQQHPAGHGDAATTVRPEAEYAVAACAAHPVLEHDRVCEFEALLRGRAARAPAPPPLASPPQFPTAPLRRPPSEQQRLRLGELMRGSHESYSRVGLGSAATDRIVELVAAAPPSARLYGAKITGGGSGGTVCVLGEASDEAQAAIDAVLDEYASETGRRPYVVSGSSAGAVAFGHVELRCSP	3.811967255	4.183545247	4.336330658	4.223690087	3.513570564	3.391375346	2.789502147	3.421774767	3.378038988	3.203726575	3.303712219	3.658482163	3.923973825	4.10944292	3.764125704	3.309410338	3.847581157	3.578053585	3.540814135	3.805325353	3.280591088	2.72455069	3.15592985	3.305632485	3.273288646	3.037041872	3.313465539	3.143369116	3.646810998	3.147041522	2.976085599	3.336520691	4.33158094	4.260547268	4.198728741	4.293991506	13.17925378	0.019715529	0.167332914	0.697356494	0.88283837	0.851769689	0.50818121	0.011569364	0.064301928	0.752400245	0.451722365	0.041281935	0.089014632	11.81647738	2.40E-07	0.001442691	0.893283809	0.999957804	0.0381764	0.157484806	0.411782401	0.999924566	2.340024873	0.455344723	4.00E-08	4.90E-07	1400889.6	1187467	1418488.8	1937202.2	1514024.1	1277742.9	1494737.5	2041248.6	1285158.8	940942.7	912663.9	1813536.5	1368756.1	1210254.4	1500250.1	790585.06	1486011.9	1581938.275	1238075.475	1217461.415	0.09024764	0.687771368	1	-0.263346403	0.385247025	0.919976938	-0.287569619	0.271295615	0.465880282		NA
R1F0K9	XP_005779118.1	XM_005779061.1	17272234	EMIHUDRAFT_236607	EMIHUDRAFT_236607-1	EOD26689	hypothetical protein	EMIHUscaffold_237	68448	72169	-1	72169	1923	1923	68.65	R1F0K9	NA	KB865166;	Uncharacterized protein	GO:0000287; GO:0008897; GO:0015969	NA	holo-[acyl-carrier-protein] synthase activity [GO:0008897]; magnesium ion binding [GO:0000287]	guanosine tetraphosphate metabolic process [GO:0015969]	ehx:EMIHUDRAFT_236607;	NA	NA	NA	NA	NA	NA	NA	640	MVGAGSREPRALLVALGSTLAQLRREEAAGGADDAGAAVALRAVQLYAPLAQTVGLAPLGCELEAVSYRRLFPGHVSRLGAWFDAVWPDAHQLLPRLIAELRAAVEEAPSLHGLLAELLRDVDDVEAVRDVLALRLVLAPSVGAAAELAASLEQPTLSRPEAEALLCYAAYKQVVTRWREEPGRFKDFVRLPDGRLVEVQVRSEAMHEAAERGAAAHGLYKGGVDTPALLLPEAAATIETLRALPGILDRGVKGCDFLLSLLFLDCLCFGTKRDWYSLGAEIPRSSTCVGHSRTRTGWHKRTTTMPSREVLKELQEECLADDVELPENADAWTVSEAREYFESGGTSRPGQPACVPAAGEKESNLQIRWAVDTAEWDPQEAEWEVLLRTLPEEEATRVMKFHFRDDQKRALVSRLLQRHACARYLSLPHGEVQILRTKGRKPYLASPHSSPLEEAPNWNFNVSHEGSFVILASEPTLLCGADVAAPSQLRRGRQQSVEDLFEVMRDNFTKAEWAQARGDGLGFKFSRCEFALGGGRHPARGEPHKKVELASVRVDGAARPEWRFYIQSLRDDHMVSIARGPPADAVDALGGFTATFRQRDVSEEQLREGHANPEPLFSMVRVEDLLPAEAREEVLQARRV	7.430252041	7.450275568	7.527766258	7.506022844	7.784597601	7.687529843	7.986576593	7.353301288	7.855566706	7.632148749	7.702952874	7.531367695	7.733660521	7.678037811	7.755009625	7.42442851	7.842708531	7.970126881	7.866432049	8.053644007	7.601594266	7.392489879	7.737014442	7.574352825	7.504013374	7.564917763	7.607476433	7.456074419	7.508468305	7.495036438	7.517976048	7.390289884	7.529591531	7.531357791	7.615443701	7.690522514	255.6036493	-0.021145792	0.125699232	0.808160618	0.929532044	-0.076593277	0.163364055	0.614912835	0.816448954	0.284832781	0.168666946	0.083415862	0.159102963	167.8755594	-4.47E-06	0.001442618	0.478931943	0.999957804	-0.107067101	0.112419525	0.20185895	0.876980706	-0.010476019	0.122953728	0.930144267	0.959604584	0	0	80565.2	106835.94	57422.402	0	171438.14	0	52516.26	65985.22	0	0	0	96407.79	161351.94	0	46850.285	57215.1355	29625.37	64439.9325	0.288339019	0.840122657	1	-0.661224652	0.619274259	0.987907975	0.459897159	0.728953666	0.838114781		NA
R1EJ38	XP_005779119.1	XM_005779062.1	17272235	EMIHUDRAFT_236608	EMIHUDRAFT_236608-1	EOD26690	hypothetical protein	EMIHUscaffold_237	72267	73307	-1	73307	753	753	71.76	R1EJ38	NA	KB865166;	Uncharacterized protein	NA	NA	NA	NA	ehx:EMIHUDRAFT_236608;	NA	NA	NA	NA	NA	NA	NA	250	MRPPFALLLLLVSPPHAASFAGVACPLGGHCAALRRVTLRAEEHAAASPLEARATALWAMLAPAAGHLGEAEHVDLRLALRVLLSKAAIVSSVEGTARQQSALVGGALPSTLLEPTFRTPPDIATDGGSQGWEGLLSIAPAGDRAADGWHAEAPLVERGGDAAALLVLASVRAALDLLQLGLDAETVAAVMLSGSALSAAAPSWPLGAPSPFSARVDHLLEQAEIRGDARRLQAMPASLLPRPASLDDLD	1.647769605	1.633189645	2.657361635	1.637544301	2.523420097	2.364764944	2.476920979	1.642589661	2.106519513	2.468748367	2.464789149	1.955124456	1.599193477	2.258000879	1.98494325	1.668550104	1.988283962	2.631462045	2.211959534	1.57033796	2.485736453	1.612541302	2.496908309	2.153030066	2.288797169	1.674668269	1.790914416	1.837348173	2.566910711	2.114559526	2.15508638	2.698137761	2.554242034	1.643587168	2.396803974	2.610325564	5.422852084	-0.000855579	0.171987418	0.97021547	0.988333834	-0.198063852	0.47129205	0.200164742	0.450398432	-0.11785637	0.616882361	0.722423252	0.820512743	5.443589795	-1.09E-06	0.001442694	0.248970455	0.999957804	0.01151889	0.157084074	0.638739646	NA	0.125456691	0.6294103	0.755097871	0.85533153	NA	NA	NA	NA	NA	NA	NA	NA	NA	NA	NA	NA	NA	NA	NA	NA	NA	NA	NA	NA	NA	NA	NA	NA	NA	NA	NA	NA	NA		NA
R1EUN4	XP_005779120.1	XM_005779063.1	17272236	EMIHUDRAFT_443392	EMIHUDRAFT_443392-1	EOD26691	hypothetical protein	EMIHUscaffold_237	73782	75612	1	73782	1404	1266	73.07	R1EUN4	NA	KB865166;	Uncharacterized protein	GO:0004445; GO:0046856	NA	inositol-polyphosphate 5-phosphatase activity [GO:0004445]	phosphatidylinositol dephosphorylation [GO:0046856]	ehx:EMIHUDRAFT_443392;	K01106;	NA	NA	NA	NA	NA	NA	421	MRVLLLTHNVAGIFDDPDEALRPWADGLAALVQRTRADFIALHMQEVGGSRWRTCGLDGAAAVAGAVEAALPDHWSSGMMVRTDTAEDGFTALGSIYLVRRSAMQLVRLWRWKEAEGAAGAFESLRAADGPLVPQPGLPPRHCRHERFPRHLYGSTWSRKGYLLTRWQLGGGGGAVLDLVNVHNFHDESNLAALAAGASTYASCRQQALSLVTAALLGLRGGGAAGGGAAPAPASAAFLFGDFNFRLDLAHAVSLLCGAEGLQRARAVAAADATPLRLETSGGGGEGGDGYLLLGPKQFELSQPSLLARKLTELRGSDRELAAFSASAECALPLEELPLAFPPSYAYREGKGDGTPPDEAGWCDLLASKRCPAWCDRVLMDRTGGALVAASAVTAEYGHEPQPRVLTDHNQVYLAFSVESR	8.849784383	8.200646334	8.240838486	8.314544464	8.478863907	8.544568141	8.422426723	8.839643421	8.620010766	9.079402176	8.946206894	9.018343451	8.599788338	8.492450493	8.40813243	8.820266662	8.589644675	8.539099978	8.439000949	8.786753341	9.167242901	9.083261976	8.529074141	8.520992089	9.077420239	9.28997497	8.58643194	8.593133983	8.993233564	9.374332725	8.451931557	8.702086586	8.609686903	9.01799226	8.374822706	8.390933212	461.3706685	0.362173236	0.226282007	0.011157956	0.337232627	0.017061986	0.186577668	0.916553473	0.97046034	0.019721897	0.197081175	0.91772496	0.953964066	461.0302375	7.29E-07	0.001442684	0.801906135	0.999957804	0.014554593	0.14588948	0.803213948	0.999924566	-0.299574223	0.335052378	0.318986399	0.472013658	NA	NA	NA	NA	NA	NA	NA	NA	NA	NA	NA	NA	NA	NA	NA	NA	NA	NA	NA	NA	NA	NA	NA	NA	NA	NA	NA	NA	NA		NA
R1CUI1	XP_005779122.1	XM_005779065.1	17272238	EMIHUDRAFT_115005	EMIHUDRAFT_115005-1	EOD26693	hypothetical protein	EMIHUscaffold_237	77408	79640	-1	79640	891	891	59.11	R1CUI1	NA	KB865166;	Uncharacterized protein	NA	NA	NA	NA	ehx:EMIHUDRAFT_115005;	NA	NA	NA	NA	NA	NA	NA	296	MLPGLWAAELASVACLRRLCSVMAGGTARLAAAEGEAGHEPGTGCGQPPAPLSFEHTRPFLHAWFEREAEQREVARDELHRLSGWSYLSTAEFRSLVADAVHRLNPPIRDGAFVYELGIGAGAVLKTISSLHRIRPAGCDFSPKAIQRASEIFPAHAAAFRVGDIALPLSSKGGCAARAGAYSHVLSFGSLAMYLTHSEMAVALRNVAKLASAGGSVAVTHFIEADGEPKGTIVAPISRQRLRQLASAAGLTNISFHPMKYQGDRFMMTARGLKGCGPWALGRLRLKRLKTCHGKF	-0.976011839	-0.988938973	-1.001501825	-0.985000659	-1.012181872	-0.196949246	-0.822405495	-0.980522072	-0.96980505	-0.950391613	-1.003191632	-0.916942592	-1.006684866	-0.985302167	-1.025808117	-0.958692346	-1.016568738	-1.010128584	-1.00790265	-1.015156223	-0.992182256	-1.002816903	-1.003455815	-0.418188242	-0.986079693	-0.953796727	0.118830646	-0.954160918	-0.980427204	-1.002898243	-1.000531411	-0.948750134	-1.016554326	-0.191901056	-1.020769848	-1.006849009	0.478757793	-0.004662336	0.174073043	0.538005457	0.796724541	-0.031098311	0.440739867	0.413089431	NA	-0.087369477	0.733707493	0.363524902	0.508504098	1.626472273	1.84E-07	0.001442695	0.600642498	0.999957804	-0.003796338	0.158437556	0.604644678	NA	0.026504755	0.788598483	0.8789576	0.930788864	NA	NA	NA	NA	NA	NA	NA	NA	NA	NA	NA	NA	NA	NA	NA	NA	NA	NA	NA	NA	NA	NA	NA	NA	NA	NA	NA	NA	NA		NA
R1EJ42	XP_005779124.1	XM_005779067.1	17272240	EMIHUDRAFT_115007	EMIHUDRAFT_115007-1	EOD26695	hypothetical protein	EMIHUscaffold_237	83902	85680	-1	85680	1296	1296	76.34	R1EJ42	NA	KB865166;	Uncharacterized protein	NA	NA	NA	NA	ehx:EMIHUDRAFT_115007;	NA	NA	NA	NA	NA	NA	NA	431	MTKASTTTITAQRLAALTAAADGTAREIEALEAKLRAIALRKRAIAERAVEENAAADAAAALARAAAQKAAREELPSREEQAFIDAEIGKSEEQQAWLERQVSDAARRRAVAAAPLPSPLSAAQERWLGVEVERHVSREAAAAAAVAMTRLAASEEAGKPARDEQEWVEAEMGKAEEEAAWFERQASEAEKRVAVLRSILAERGGSSASAPLAAALPSPVSLEEERWLRHEAEQHAARQGAAAAAVETALSLEAGGEAARNSPSAAEQAWMLEEQRKLAEQGAWLERQATGGGLEAGTSRGARPVRRALADLHRTREQMGALRALAAEATEAVEAMRAGSLEPQPHLKRTLVQLQQDAASLLARGRSALGGPRALSASSGRALMDSWLFDNWLFAQAEHVLSLAVQTLREELASLLTAYAEMEAERGVAHA	6.955304497	6.795240002	7.136043454	7.025592185	6.858741073	7.25622741	7.127496666	7.552268427	7.118416009	7.128620508	6.977364744	7.393432989	7.61972418	7.516305044	7.499755582	7.872642831	7.398657758	7.231108189	7.350540234	7.815463522	7.147194682	7.337588046	7.150547107	7.594838843	7.284580149	7.406071219	6.781990725	7.61760874	7.509609304	7.781777037	7.360488229	7.75232925	7.969651528	8.296236377	7.534047363	7.619288509	188.1005943	-0.027162014	0.146942124	0.735122681	0.900874467	0.521616591	0.250605702	0.014423893	0.076213351	0.334159608	0.24286211	0.143207221	0.246959725	193.7546864	-5.70E-08	0.00144268	0.984566246	0.999957804	0.10281561	0.176995234	0.173340249	0.836685991	0.744870977	0.29986442	0.007277718	0.022276828	15400000	1.50E+07	13900000	15100000	15400000	18300000	16300000	15700000	13900000	19800000	14200000	15100000	14300000	12800000	11700000	12600000	14850000	16425000	15750000	12850000	0.14543044	0.09062886	1	0.084888898	0.565008091	0.974760903	-0.208694572	0.025185823	0.102297746		NA
R1EUN9	XP_005779125.1	XM_005779068.1	17272241	EMIHUDRAFT_366928	EMIHUDRAFT_366928-1	EOD26696	hypothetical protein	EMIHUscaffold_237	91113	91872	1	91113	760	435	60.79	R1EUN9	NA	KB865166;	Uncharacterized protein	NA	NA	NA	NA	ehx:EMIHUDRAFT_366928;	NA	NA	NA	NA	NA	NA	NA	144	MKKLLGALIAASAASFSVLPNAWSVELAPPAGWPDDLNTTARTSSLFTTVPEVIASYVTVPEDCDKTVNGRSCKDMMDMACDCLPAAWRAACGTCCRPPGNGPGQACDPINNNQSRMCTFNILYGNGLDPCSSCACKECSLCLQ	4.910551637	5.066054006	5.455028326	4.516136856	4.818137784	4.462654968	4.444591183	4.939774734	4.849157955	5.073320059	4.701209081	4.738382434	4.32152472	4.94488846	4.385097909	4.872473937	4.40138309	4.182861438	4.513498533	4.684314993	4.685000954	4.979127359	5.105316594	4.610035473	4.420158116	3.722325656	5.502475701	5.076140391	5.055999118	5.004882537	4.904227408	4.842568283	5.462843252	5.950697694	4.852211523	5.42209307	26.96132938	0.060969583	0.16953674	0.382763656	0.693806129	-0.037773212	0.280703258	0.858132176	0.944973914	-0.33465231	0.329548594	0.25196742	0.386422503	34.52432519	-1.74E-07	0.00144269	0.921289508	0.999957804	0.011076594	0.15275073	0.793969195	0.999924566	0.772202688	0.513247576	0.06152817	0.129690551	NA	NA	NA	NA	NA	NA	NA	NA	NA	NA	NA	NA	NA	NA	NA	NA	NA	NA	NA	NA	NA	NA	NA	NA	NA	NA	NA	NA	NA		NA
R1CVH8	XP_005779126.1	XM_005779069.1	17272242	EMIHUDRAFT_73530	EMIHUDRAFT_73530-1	EOD26697	peptide chain release factor 2	EMIHUscaffold_237	96468	97835	-1	97835	1224	1224	70.54	R1CVH8	NA	KB865166;	Peptide chain release factor 2	GO:0005737; GO:0016149	cytoplasm [GO:0005737]	translation release factor activity codon specific [GO:0016149]	NA	ehx:EMIHUDRAFT_73530;	NA	NA	NA	NA	NA	PF03462;PF00472;	NA	407	MLFLAHLRAPSLRHRRHNVALAIDQPQQSLHEAIASVGARIGETGELLHLDRRRAAAGELEAQSASEGFWEDADAAEATLRTLAEHRAVLEQAARWEAAVEDAKAAADLEEAELVEEASAALASLDGELDAWELRSLMGGAHDSCGAVLTLTAGAGGVDAQDWAEMLLRMYRRWAEGHPSGYRVTLTERTEGEEAGIKSAALTIDGPYAYGHLKAERGAAAARGTHRLVRLSPFNAANKRQTSFAGVELMPLLGEEEAGRVEIPPADLEVTTMRAGGAGGQNVNKVETAVRVRHLPSGLVVRCQQERSQARNREIAISMVKARMLEAMEAQRVDELAQIRGEAIAAEWGQQIRSYVLAPYKMVKDARTGHETPQAEASVLDGELGGFINAYLRWAAAAERDQRAEGS	5.241221271	5.916630171	5.932952695	5.929354833	5.912012835	5.896549194	6.115512509	5.161751628	6.236263882	5.081860481	5.415673887	5.960620974	6.199052106	6.165203183	6.115255612	5.975451931	6.513010218	6.507131412	6.607429261	6.480321851	5.94141997	5.162804838	5.574971513	5.711880694	5.735583511	4.708308881	5.961332978	5.777011205	5.958554486	5.53296155	5.982320573	5.572280215	5.986642826	5.776436546	6.379520682	6.375757821	84.60033731	-0.021051401	0.15764285	0.761308889	0.911230776	0.315601593	0.301218194	0.17255444	0.411251466	0.958225351	0.334676923	0.001537571	0.005332268	51.77753784	-1.80E-07	0.001442687	0.940003905	0.999957804	0.030830926	0.151432775	0.570334322	0.999924566	0.687895806	0.38571889	0.04317745	0.097107344	521045.56	821490.6	247444.08	1184521.1	906707.9	644666.94	952906.44	945254.06	530341	773476.2	1004390.2	9891.273	959427.44	1024577.7	651536.2	526944.75	693625.335	862383.835	579524.6683	790621.5225	0.314173541	0.477237447	1	-0.259286522	0.710589352	0.989307044	0.188830634	0.696324953	0.81328636		NA
R1F0L9	XP_005779128.1	XM_005779071.1	17272244	EMIHUDRAFT_236620	EMIHUDRAFT_236620-1	EOD26699	hypothetical protein	EMIHUscaffold_237	98935	99882	-1	99882	816	816	70.46	R1F0L9	NA	KB865166;	Uncharacterized protein	GO:0004164; GO:0017183	NA	diphthine synthase activity [GO:0004164]	peptidyl-diphthamide biosynthetic process from peptidyl-histidine [GO:0017183]	ehx:EMIHUDRAFT_236620;	K00586;	NA	NA	NA	NA	PF00590;	TIGR00522;	271	MLYLVGLGLNDEHDISLRGLEIVRRCEEVYLEAYTSVLTVPVARLEALYGRPVTVAERDFVESAIEPVLERARTAEIALLVVGDPFGATTHCDVLARAKALGVQTRVVHNASIMNAIGCCGVQLYRFGEAVSVPFFTDSWKPASFFDKLEANASLGLHSLLLVDIKTREPTLPSLARGRPVYLPPRFMTVRQAVGQVLEIAATRPGSGVGATSRAIGVARVGTESQVCVHGTLGELRSVDFGPPLHSLVLLGAITEAEGSGSSESDEEDQH	2.976647794	2.644996907	2.567025488	2.534219956	2.622984985	2.221663118	2.514581614	2.541406798	2.913881631	2.176178594	2.545389478	2.242368591	3.236172291	3.359570051	3.152910989	3.134965748	3.675471365	3.603593382	3.441191688	3.616477573	2.689759598	2.234604929	2.426032446	2.863784545	2.391358795	2.365937392	2.849448529	2.348018638	2.543583738	2.324148765	2.564468575	2.522042068	3.609758112	3.412428399	3.741712759	3.707528104	11.74794376	0.005766786	0.167885101	0.901554593	0.963298795	1.805338792	0.479478516	1.56E-05	0.000274538	2.59398671	0.447239167	1.12E-09	1.57E-08	7.583865522	-1.16E-06	0.001442693	0.402967633	0.999957804	-0.019383344	0.155783223	0.581256817	NA	2.342228456	0.532659928	1.47E-06	1.32E-05	902609.75	1040506.75	1197881.4	304397.06	994778.5	310152.9	603735.4	807581.7	508572.7	388243.56	799229.2	638256.75	0	477472.72	673444.8	199343.94	861348.74	679062.125	583575.5525	337565.365	-0.343053902	0.485582984	1	-0.561678023	0.261710867	0.876348919	-1.351430582	0.079977381	0.207621692		NA
R1EJ48	XP_005779129.1	XM_005779072.1	17272245	EMIHUDRAFT_366931	EMIHUDRAFT_366931-1	EOD26700	hypothetical protein	EMIHUscaffold_237	103558	104450	1	103558	814	489	70.66	R1EJ48	NA	KB865166;	Uncharacterized protein	NA	NA	NA	NA	ehx:EMIHUDRAFT_366931;	NA	NA	NA	NA	NA	PF11913;	NA	162	MTAGEPAISQLRELPLARLARERGVYLSFNNGRDTEYCIRAHLEPTQLRDWQREVRAQTHSWRRMMAADLGPPPAACGGYCCTQFLVSADRIRARPHSFWRRLLADLLDEATPAVCKPSGHLLELVWGYLLGEPANFTCSRSGGGSQFPAWALRRGGRGGAR	8.588533132	8.533404802	8.324797104	8.655654423	8.393457654	8.450968365	8.368481453	9.307115813	8.450605155	9.267451722	8.965588212	9.458084144	8.33777501	8.201503633	8.277671998	8.846088246	8.2543205	8.1646137	8.039758835	8.614891761	9.361763596	9.561336865	8.795909063	8.83144558	9.360050007	9.45121691	8.534897435	8.801205619	9.064211734	9.332607014	8.670743307	8.689377094	8.527272733	8.895801576	8.090667765	8.284355627	461.1479078	0.115000952	0.2035895	0.134907384	0.476391098	-0.224884169	0.310346036	0.322876701	0.5923788	-0.523610435	0.358169782	0.098313921	0.18214988	503.5265122	-9.07E-07	0.001442684	0.742035043	0.999957804	-0.048491036	0.154611847	0.40319821	0.999924566	-0.889905603	0.366974678	0.006662603	0.020649857	NA	NA	NA	NA	NA	NA	NA	NA	NA	NA	NA	NA	NA	NA	NA	NA	NA	NA	NA	NA	NA	NA	NA	NA	NA	NA	NA	NA	NA		NA
R1CVI2	XP_005779131.1	XM_005779074.1	17272247	EMIHUDRAFT_115016	EMIHUDRAFT_115016-1	EOD26702	hypothetical protein	EMIHUscaffold_237	113719	114913	-1	114913	951	951	62.18	R1CVI2	NA	KB865166;	Uncharacterized protein	GO:0004181; GO:0008270	NA	metallocarboxypeptidase activity [GO:0004181]; zinc ion binding [GO:0008270]	NA	ehx:EMIHUDRAFT_115016;	K08781;	NA	NA	NA	NA	PF00246;	NA	316	MLSLLALLPGLPAPPTDSWFEAYKTFDEIVTFMDNTDFTSRNVLVYQYGDPTKPGLLVLCTVHAREWISAMACPWVAQQLAGDDTAILETNAVYIMPVVNPDGYAFSHAPEGNRYFRTNRRPGSYFGVDLNRNFPRHWNSCSQWRRCSSGNVGSSSQTYRGPSPGSEPETRAVMAVADEIEATSGLVLFVDVHSYSAVVSGRYDDATADISPISAQQNVAGPKIVDAMNSIDGYGTTHCYQYWTAADWSYSADGDHMFEEYGQPWSWLIELRPQSSGQGGFTLPASEILPTVQEVDALKGCTGRKLALFTFQVCPG	0.157202134	0.43633123	0.4013777	0.153536874	0.133441993	0.288248462	0.388518451	1.049970679	0.159825147	0.534514625	0.48986211	0.186706646	0.464238951	0.153416708	0.117918883	0.164703488	0.12834443	0.135861556	0.358713648	0.129975201	0.150724207	0.144656677	0.393830927	0.483971265	0.774377967	0.166924154	0.246882206	0.539088448	0.591539566	0.96051714	0.147464701	0.16925725	0.128361018	0.464991688	0.123552584	0.139771526	1.634310326	-0.007132991	0.173629869	0.619003325	0.842587292	-0.091928693	0.446350824	0.266604196	0.531934298	-0.309179644	0.79310323	0.132799403	0.232164639	1.575295621	2.57E-07	0.001442695	0.59641848	0.999957804	0.007996108	0.158293418	0.489292066	NA	-0.121153098	0.770504724	0.527705047	0.678251994	NA	NA	NA	NA	NA	NA	NA	NA	NA	NA	NA	NA	NA	NA	NA	NA	NA	NA	NA	NA	NA	NA	NA	NA	NA	NA	NA	NA	NA		NA
R1CUI8	XP_005779132.1	XM_005779075.1	17272248	EMIHUDRAFT_236627	EMIHUDRAFT_236627-1	EOD26703	hypothetical protein	EMIHUscaffold_237	115807	116409	-1	116409	603	603	66.83	R1CUI8	NA	KB865166;	Uncharacterized protein	NA	NA	NA	NA	ehx:EMIHUDRAFT_236627;	NA	NA	NA	NA	NA	NA	NA	200	MVALRKRMLKSLKKRLSKRGKSEADIGATREVAEVTDQGATSTDPVPETDAAAAEVPNLVQRLSGILADAAEKCVGARCLSKSAPGEAAASKEEAAAEEEVVLAEAKPAGTPGGRLSEEELEAARLQWRDYGLRSFDMALAKEMSVTRAEYDEVDEVAAAYAHATAEAAAAEPTLFDTLKKSVSSYLGRDTPPVEETPVA	NA	NA	NA	NA	NA	NA	NA	NA	NA	NA	NA	NA	NA	NA	NA	NA	NA	NA	NA	NA	NA	NA	NA	NA	NA	NA	NA	NA	NA	NA	NA	NA	NA	NA	NA	NA	NA	NA	NA	NA	NA	NA	NA	NA	NA	NA	NA	NA	NA	NA	NA	NA	NA	NA	NA	NA	NA	NA	NA	NA	NA	NA	1061497	1114578.8	1261725.9	846753.4	1042896.56	823843.06	1214267.1	1302944.2	966270	761405.6	1087313.5	891799.5	573506	705674.75	805931.3	969472.1	1071138.775	1095987.73	926697.15	763646.0375	0.033086241	0.861404102	1	-0.208975566	0.238548111	0.863485655	-0.48816942	0.042594297	0.138915206		NA
R1F0M3	XP_005779133.1	XM_005779076.1	17272249	EMIHUDRAFT_236628	EMIHUDRAFT_236628-1	EOD26704	hypothetical protein	EMIHUscaffold_237	117051	118082	1	117051	840	840	73.45	R1F0M3	NA	KB865166;	Uncharacterized protein	NA	NA	NA	NA	ehx:EMIHUDRAFT_236628;	NA	NA	NA	NA	NA	NA	NA	279	MEPYSAHSIERALREGDVLRGLSLGWQGSFVLHRLVQHGDGERRVRLEKRSRSIGLDLCNERGVALVRSIHRSAAAAIGDEIRPGDVVRSVDGQVYFTCEAVVEAGGVQLRAGENKSVAFAAPGPAVLQYSFRAAAHDICFRVTYGSLALPNGGRYVAALDNSHSLLRSKDVSFELRLLRKASVLAAERRGASARLETELDGRAQRAAELARHIAITEPKLAALRKQLGEVEATLQRARVDQRENERLLREGQLRLAALQGGEGGKGGGAAVGARAVKH	2.906456771	3.182107293	3.011450788	2.870072427	3.324731279	3.115313465	3.22974368	3.114670328	3.197353765	2.954949168	2.235808025	2.79691236	3.127244341	3.113645508	3.210672382	3.172293961	3.524781957	3.68251933	3.482711997	3.593537705	2.263249777	2.237747033	3.315051858	2.894904898	2.273171797	2.329804887	2.984943911	2.776920726	2.965593433	2.956256445	3.130286788	3.283820996	3.335611561	2.778208831	3.313944954	3.586603303	12.85565885	-0.186691985	0.311982905	0.028293691	0.367895264	-0.051805984	0.28856042	0.810952013	0.92491922	0.661979919	0.335464914	0.027308948	0.063041624	6.749338702	-7.37E-07	0.001442694	0.393592546	0.999957804	0.021217146	0.158652085	0.376845091	NA	0.612619927	0.781429219	0.177799956	0.302178702	NA	NA	NA	NA	NA	NA	NA	NA	NA	NA	NA	NA	NA	NA	NA	NA	NA	NA	NA	NA	NA	NA	NA	NA	NA	NA	NA	NA	NA		NA
R1EJ53	XP_005779134.1	XM_005779077.1	17272250	EMIHUDRAFT_236630	EMIHUDRAFT_236630-1	EOD26705	hypothetical protein	EMIHUscaffold_237	122013	122535	1	122013	279	279	65.2	R1EJ53	NA	KB865166;	Uncharacterized protein	GO:0004672; GO:0005524; GO:0016021	integral component of membrane [GO:0016021]	ATP binding [GO:0005524]; protein kinase activity [GO:0004672]	NA	ehx:EMIHUDRAFT_236630;	NA	NA	NA	NA	NA	PF00069;	NA	92	MLYYDPEGGDAGLTVGSPGTPSYTAPEVWGQGKYEPRGADVWALGVTLHAMAFGTLPFFSVDQQQLIEMVTSPAEWELLDLLHGVLRYPSEE	2.430394887	3.026028326	3.627056317	3.899331311	3.876537925	3.165700014	3.157730721	3.730547898	3.594452302	2.488425516	3.106019739	2.569681478	3.85693363	2.410444959	3.589115086	2.469169529	3.773598778	3.244620336	3.837102874	4.387885268	3.394921541	2.363106092	2.358802832	3.911039794	3.615412855	2.480476783	2.689254931	2.479630662	3.335467232	3.586838971	3.451059063	4.020668323	3.779322181	3.876869705	4.005287172	4.186634123	14.33378129	-0.03040474	0.17598378	0.252473243	0.585596852	-0.083094292	0.415945042	0.595843593	0.806368557	0.225368182	0.628451331	0.524186421	0.660864149	11.80479052	-6.00E-07	0.001442694	0.452714004	0.999957804	0.014195297	0.158145012	0.467247063	0.999924566	0.49522022	0.820638907	0.222043504	0.358760093	NA	NA	NA	NA	NA	NA	NA	NA	NA	NA	NA	NA	NA	NA	NA	NA	NA	NA	NA	NA	NA	NA	NA	NA	NA	NA	NA	NA	NA		NA
R1CVI7	XP_005779136.1	XM_005779079.1	17272252	EMIHUDRAFT_236632	EMIHUDRAFT_236632-1	EOD26707	hypothetical protein	EMIHUscaffold_237	123343	124537	1	123343	489	489	66.69	R1CVI7	NA	KB865166;	Kinase (EC 2.7.-.-)	GO:0016301; GO:0032958	NA	kinase activity [GO:0016301]	inositol phosphate biosynthetic process [GO:0032958]	ehx:EMIHUDRAFT_236632;	K00911;	2.7.-.-	NA	NA	Inositol phosphokinase (IPK) family	PF03770;	NA	162	MRYLQFRETTSSTSTLGFRVDAIRLADGVDANCPDAQALKKITTEERVGEAVLQYVQGRLVLLQSFLKSLLQLRTALEACDAFLTHAFIRTSLLLIYSDATNNTSLHMIDLSRAYPAGCRLSHRAAWEAGNHEDGYLTGLDNLIRILERLDSAHVVSAFSFM	5.815271931	5.511564515	5.842410106	5.852069549	5.661347279	5.638645263	5.438096106	5.264043926	5.593343797	5.376496307	5.435579477	5.318795863	5.900371027	5.5108387	5.833112517	5.792130601	5.73792162	5.813868598	5.894222929	5.651992116	5.46231252	5.682601497	5.898636185	5.213921614	5.693964589	5.826360033	5.146083969	5.345628867	5.475105686	5.237988088	5.763203065	5.607835369	5.927680504	5.881893487	5.816539634	6.118041787	57.08971465	-0.043339508	0.142011188	0.613835355	0.839713206	0.387797563	0.194230933	0.026660866	0.11946054	0.400550384	0.191568342	0.029883603	0.067946917	45.73277839	4.97E-06	0.001442684	0.81602505	0.999957804	-0.026894101	0.143040136	0.681967833	0.999924566	0.466229046	0.280054105	0.075676712	0.153516041	NA	NA	NA	NA	NA	NA	NA	NA	NA	NA	NA	NA	NA	NA	NA	NA	NA	NA	NA	NA	NA	NA	NA	NA	NA	NA	NA	NA	NA		NA
R1CUJ3	XP_005779137.1	XM_005779080.1	17272253	EMIHUDRAFT_457329	EMIHUDRAFT_457329-1	EOD26708	hypothetical protein	EMIHUscaffold_237	124592	126280	-1	126280	837	804	70.81	R1CUJ3	NA	KB865166;	Uncharacterized protein	GO:0006368; GO:0016570; GO:0016593	Cdc73/Paf1 complex [GO:0016593]	NA	histone modification [GO:0016570]; transcription elongation from RNA polymerase II promoter [GO:0006368]	ehx:EMIHUDRAFT_457329;	K15177;	NA	NA	NA	NA	PF04004;	NA	267	MDKAKMLELFGSDSEGSDDEPAPPSGGGGGDDAGEGVDEADLFGSDGDDDEDGGQAASAPQVPSAPPLHYELPALRRPPAGSELLMVRMPNILKVQPRPFESDNPECLEKELGDPFQVDGDGDPRYEVRGENVIRWRTNPDTEVLSAPKQRLPGGGTHLYTRHKGSNLECHGTMEQRMLFQPVSIDSSTHRALTKHIAKSWEGKSSKGGRSIIMTATTEAPELEKQKREKQWEEKRRLDLRQSSHRRSEDGGESEEDSDEFGAMDDD	5.630428108	5.378115917	5.507712713	5.534289555	5.375178442	5.364053685	5.41695765	5.466023526	4.677345917	4.938658973	5.15847247	4.350140804	6.00632391	5.807356909	5.811222469	5.679158759	6.042010698	6.417020799	6.159589101	6.340345604	5.29064849	4.979132583	5.231485902	5.109773767	4.972039998	5.340157845	5.480292783	5.200952128	5.346209312	5.218376429	5.663733055	5.275759718	5.821086003	5.888963108	6.217893055	5.997377609	64.22280253	-0.794771103	0.306170125	0.000508145	0.149088667	0.634133697	0.22199492	0.001297371	0.011502596	1.275388568	0.2142036	6.49E-10	9.54E-09	41.03423057	1.20E-06	0.001442679	0.730427646	0.999957804	0.120561947	0.181380245	0.145011712	0.789344517	1.286426202	0.254521953	1.33E-07	1.48E-06	797668.75	846393.2	730436.6	806439.75	774273.56	738738.8	986436.7	1320590.9	951507.5	921373.8	674839.2	976843.8	41850.285	36076.773	414909.4	65845.56	795234.575	955009.99	881141.075	139670.5045	0.264135341	0.319294281	1	0.147992537	0.313460119	0.902986804	-2.509353098	0.00408878	0.034827078		NA
R1F0M6	XP_005779138.1	XM_005779081.1	17272254	EMIHUDRAFT_236634	EMIHUDRAFT_236634-1	EOD26709	hypothetical protein	EMIHUscaffold_237	126491	127183	-1	127183	465	465	72.87	R1F0M6	NA	KB865166;	Uncharacterized protein	GO:0020037; GO:0046872	NA	heme binding [GO:0020037]; metal ion binding [GO:0046872]	NA	ehx:EMIHUDRAFT_236634;	NA	NA	NA	NA	Cytochrome b5 family	PF00173;	NA	154	MDDESAGCVSLLDLPHDALSRIVSHCAAADLVAGVAPACTLLRSVACDQSLWEDLFRARYAPLLARLFGGEPPRAAAADAGWRAFYYAFRRSWPALAAERGHVVLQLGDQYYDVTTYLDDHPGGPEYLSDAAGTDATGAFDAVGHSRHGPTGAA	0.605182722	0.429634436	0.559769255	0.918763225	0.668728307	0.42432096	0.667079809	0.934453843	0.437648945	0.638415188	0.669998193	0.46364897	0.417475385	0.705250383	0.741190533	0.901647033	0.797711185	0.904145385	0.416007692	0.627931226	0.687221689	0.422203732	0.421415634	0.435496619	0.689920275	0.628224387	0.512602284	0.892736552	0.433101419	0.539003398	0.55468439	0.447365791	0.405859859	0.57752395	0.777556306	0.990800832	2.205191369	-0.017684211	0.173797348	0.44699786	0.738898185	0.014324438	0.410459193	0.923665845	0.973329863	0.032452135	0.608480804	0.924408719	0.957569446	1.237446548	7.93E-07	0.001442695	0.217795053	0.999957804	-0.000332658	0.157832661	0.983724736	NA	0.501422307	0.883518136	0.187802916	0.315172078	NA	NA	NA	NA	NA	NA	NA	NA	NA	NA	NA	NA	NA	NA	NA	NA	NA	NA	NA	NA	NA	NA	NA	NA	NA	NA	NA	NA	NA		NA
R1EUQ0	XP_005779140.1	XM_005779083.1	17272256	EMIHUDRAFT_236637	EMIHUDRAFT_236637-1	EOD26711	hypothetical protein	EMIHUscaffold_237	130901	132247	-1	132247	1278	1278	72.75	R1EUQ0	NA	KB865166;	Uncharacterized protein	GO:0009058	NA	NA	biosynthetic process [GO:0009058]	ehx:EMIHUDRAFT_236637;	NA	NA	NA	NA	NA	NA	NA	425	MPDSTLATLTELLAECRLDHLCVSGQTLRSLRATAADGRPALLEALRGAGVGKAPQRSTIANALSKAERAGRLQPSQDEEPGEAPDPDGPLSAHGIRDGGWEDGRLAELLSAALPGLHTSAPSMPGEEKGAQARSKCFVPRPDARVRLFCLYGVADVAMSLEPWIRSAPAWLEVRLCDLPGHGFRSDEPLPSCALPVETGLDEEDLAGEREGLVGRLADEILAAAGEAPFALYGFSFGALLLYGVAVEAARRGATNLLCLCVAGRGAAHAATLSRATADMIVRSDAEGMLRFQGPAAAAIPKPMRERSSTLFRCGAADALGQADAAVGFHADTPHAAGAPLVACPLVSVGSDADTVWPDAMVRRWKEVAALPSAEERVGGRRRHVHLTVAGEQHMKLMSHKQTMDIVFREVGVAARAMLPTTRHQ	1.818777206	1.796908528	3.241975915	1.803472914	3.167911341	1.774490798	1.674394663	1.811043221	1.829594645	1.864625029	1.763366925	1.928366376	3.35387933	1.802967263	3.213576597	1.84943717	2.837809878	3.345108418	3.37418448	3.006327863	1.791569291	1.765373628	2.981207651	2.767828534	1.801665653	1.858358927	2.02079272	2.21378578	1.811204771	2.890729247	3.098184602	3.148652088	3.181148584	2.665754463	3.566189822	3.46018465	8.544881285	-0.020775607	0.175672844	0.068114791	0.40651554	0.063295652	0.435750229	0.519302146	0.754819217	0.256987223	0.749385233	0.29307046	0.433161019	8.336669591	-1.20E-06	0.001442695	0.07825814	0.999957804	0.015130313	0.158246863	0.444675814	0.999924566	0.601586743	0.881175328	0.160866474	0.279632731	NA	NA	NA	NA	NA	NA	NA	NA	NA	NA	NA	NA	NA	NA	NA	NA	NA	NA	NA	NA	NA	NA	NA	NA	NA	NA	NA	NA	NA		NA
R1CVJ5	XP_005779141.1	XM_005779084.1	17272257	EMIHUDRAFT_236638	EMIHUDRAFT_236638-1	EOD26712	hypothetical protein	EMIHUscaffold_237	133781	134284	-1	134284	438	438	68.06	R1CVJ5	NA	KB865166;	Uncharacterized protein	NA	NA	NA	NA	ehx:EMIHUDRAFT_236638;	NA	NA	NA	NA	NA	PF05686;	NA	145	MEKEMRARGPKRKIEPFAANCGYRYLLHVDGNVASSRLALASEMHLGATIFKQDSFSSEHFYPLLRPWRHYVPVDRSLADLDEKYRWANANAREAEEIGRRAQAFAREHLHTGSVACYWWQLLSALADLQPFAPRTGADLGFRPA	1.591670678	2.417525698	2.321806239	2.440498638	2.025156618	2.33174103	1.894643912	2.002339039	2.050129119	2.352679291	1.557289608	1.663445114	2.304604873	2.285591423	2.128649982	2.293368737	2.344483816	1.534911265	1.542050007	1.902208268	2.321814617	1.558509831	1.556430083	2.248051882	2.406317493	1.617052932	2.246953134	1.616619696	2.216842595	1.55824486	1.565978897	2.358165103	2.425660927	2.20709118	2.274713685	2.520944811	4.853764799	-0.012340502	0.172504944	0.63796536	0.853124723	0.096868987	0.415869138	0.554862534	0.777634841	-0.241767933	0.626741108	0.495908139	0.636633133	4.362910749	6.12E-08	0.001442694	0.914310881	0.999957804	-9.25E-05	0.157531601	0.994432959	NA	0.286132541	0.760520374	0.41474259	0.572767645	NA	NA	NA	NA	NA	NA	NA	NA	NA	NA	NA	NA	NA	NA	NA	NA	NA	NA	NA	NA	NA	NA	NA	NA	NA	NA	NA	NA	NA		NA
R1CUJ8	XP_005779142.1	XM_005779085.1	17272258	EMIHUDRAFT_236639	EMIHUDRAFT_236639-1	EOD26713	hypothetical protein	EMIHUscaffold_237	134380	135839	-1	135839	1311	1311	74.04	R1CUJ8	NA	KB865166;	Uncharacterized protein	NA	NA	NA	NA	ehx:EMIHUDRAFT_236639;	NA	NA	NA	NA	NA	NA	NA	436	MPRFCPPPPPPPASPALPAADWTFVADASGGWATHFRFQPSWGANASLSRGHLVNRLSGGCVNLRSAGSVRGHSNGSPQNVGAPPSDSTELVPSPELAAFHTLRSRAAASSDASSGAGGCVPPPAASFQFVAQGTSKEPLTLQAGADGLLAAARGCPRDSCRFQLLPAGEGGAGWFQLRSLSTGRLVRLAHAAMPTEASWGGARPPFARPKQRPPRARARRGEVACPIGAGAADSPAGWRYNATLWGPVVAAALAPWAEGELTASVLDLAFSPHMYPAGRRHALPGLHVSVREGRLYYRANSDYRLTLVLDMLRTVARLVRLPDVEFVPRQHPLPVLAHYVDVAHRDIAMPAPWSWDDKAHRWPQPFSKLRSGGCPKPYASRKPLLYFRGGCNGPTRGWRGPIWQFYPRKRANIHTASRPGAVDAGTHDHCDEPAD	3.84713789	3.97959504	3.780669321	3.77004232	3.853472964	3.757416174	3.475830084	3.590345445	3.934010361	3.009237694	3.661703941	2.887913567	3.927775297	4.028008798	3.761460396	4.240463613	4.354242603	4.384589123	4.399778499	4.309840544	3.378374649	3.444887013	3.655121408	3.192582174	3.153893718	3.374705051	3.011726623	3.705447408	3.831822285	3.344538147	3.930022708	3.798506842	4.194118191	3.682706082	4.611838933	3.958695313	19.41651779	-0.057048326	0.174142929	0.368082082	0.682045705	0.412472072	0.357240866	0.101250286	0.295213683	1.194320182	0.37682118	0.000387495	0.001594077	11.96193728	-7.71E-07	0.001442691	0.649273652	0.999957804	0.060446572	0.16802679	0.178290921	0.845715988	1.350473901	0.526971582	0.002504613	0.009109535	NA	NA	NA	NA	NA	NA	NA	NA	NA	NA	NA	NA	NA	NA	NA	NA	NA	NA	NA	NA	NA	NA	NA	NA	NA	NA	NA	NA	NA		NA
R1F0N0	XP_005779143.1	XM_005779086.1	17272259	EMIHUDRAFT_468985	EMIHUDRAFT_468985-1	EOD26714	hypothetical protein	EMIHUscaffold_237	137337	140478	-1	140478	2261	2154	70.81	R1F0N0	NA	KB865166;	Uncharacterized protein	NA	NA	NA	NA	ehx:EMIHUDRAFT_468985;	NA	NA	NA	NA	NA	PF09924;PF00051;	NA	717	MSLLVAAASPPSGPAPPPLDYSCLAERWGEGGSRFRGSVSTTASGLRCQPWHRQHPHKWHTEKPIGLGRDTPYVADYCRNVEPPTTAAGAAVDPGHAPQGPWCFTLDDGVRFEVCDVCGAAARLWKEVEAPHVHPFVPEWAGPLCFAFSLVALVVVLLLGLARHFEVDLQSYFDFFGERARGAGSMARMARPRARPAPAPGAGPGAGGPPPPGGLPASMSLGACHGAAGVAPLVAPAAPGGSQEETFSALAGLASFQQQRQQQQPPPAAANPMAASSAEQRRAAAQGLLANDAASMEGSVLNAPPVLGPDSTAPEPRLPAVPPPFDDNNDQIILGAQRRGVLERVELRHELSPTPLLPHRAVELFYLQHGHRANAFSVAFDPDLERFVSGRGVVAHATCRFLRTRIVFYDPLCAEEDLAALIDEFLTSARGHHVGFWKASQQTVAVVAERGFRIVGYGVDHEVPVPVALSGSAMRGLRRQVDKARKAGVAVTPLPAAEATSPIWRELEDLDARWLSSRALATRPFSIRRVTRRRVCARRRGRVVGWACLDHRYCEGVLCGVGLSGVRWDPEVGGVASLLAVEGAALVAAAHRRPLTLALGESPLALRRREACAGASGCAPASGLQARGVQWSAALEALFRLLHERGGWLYNTAGISRWKRKWRAATTASFVAVDARLPWRHVAALLFLAVAGGAPALPTRARHRCPPREGSSAARKR	6.002346003	5.666962218	5.847709969	6.006384282	5.587341991	5.841585803	5.455799088	4.44007028	5.648429615	3.772363151	5.076506932	4.895307078	5.680128847	5.975539303	5.794519234	4.97411805	5.472572867	5.641069249	5.868015464	5.602584248	5.621100117	5.360946804	5.433513353	5.25396665	5.177073159	5.619730971	6.05715404	5.635630314	5.386366123	4.761408325	5.571063696	5.30364817	5.260526145	5.351541287	5.765769056	5.713338639	50.4407008	-0.049218008	0.177940209	0.269327458	0.601047804	0.127233484	0.376908255	0.550367135	0.774469539	0.205888004	0.489686755	0.576926921	0.706975854	42.64986067	2.73E-06	0.001442685	0.343680126	0.999957804	-0.04298393	0.151283222	0.492695431	0.999924566	0.145523745	0.314774152	0.616877601	0.751155939	1338753.5	777841.5	1834868.9	1734217	1565321.1	1089167.2	2139965.2	1847163.9	926651.9	628437.06	2160746.5	1462897.8	1758690.6	664208.9	1630422.5	869021.94	1421420.225	1660404.35	1294683.315	1230585.985	0.224201484	0.493653751	1	-0.134733881	0.770416823	0.998753652	-0.207987665	0.61811045	0.761005472		NA
R1EJ62	XP_005779144.1	XM_005779087.1	17272260	EMIHUDRAFT_236643	EMIHUDRAFT_236643-1	EOD26715	hypothetical protein	EMIHUscaffold_237	141805	142356	1	141805	357	357	67.03	R1EJ62	NA	KB865166;	Uncharacterized protein	NA	NA	NA	NA	ehx:EMIHUDRAFT_236643;	NA	NA	NA	NA	NA	NA	NA	118	MQAEGRRVLRQILRRVPGADVQARRAARSHLLSIVRGTAARDAATLPASRATLPALGSELLFHLESQAELRQLNERYFPASELTDREKIARMARIVGLEAPEHADARDLKSSDPCTAH	4.132692655	4.268807998	4.220821588	4.120675076	4.037878206	4.222379049	4.11430218	4.315051065	4.680565171	3.707228162	3.900894771	4.031380554	4.40176246	4.253539289	4.34024792	3.334011356	4.68038738	4.581700644	4.977315707	4.722964716	3.310040523	3.611422219	4.206463006	3.767424625	3.94135986	4.234755412	4.070664424	4.40658615	3.727086128	3.684476186	4.803859221	3.898100761	4.65111418	4.138535431	4.737762363	4.590045651	25.5551178	-0.004553996	0.162797733	0.936071102	0.976635142	0.019271145	0.309106438	0.933634686	0.977606322	0.877549721	0.412173776	0.012253478	0.031977557	16.42493696	2.44E-06	0.001442692	0.150147763	0.999957804	0.057106659	0.167502907	0.173110962	0.836676793	1.273094889	0.580911101	0.006748182	0.020871104	71078.766	192008.05	351993.5	0	222912.92	122777.95	160342.22	43112.824	208252.55	157436.27	63286.652	136303.12	0	298807.9	225417	477172.78	153770.079	137286.4785	141319.648	250349.42	-0.163585267	0.856161539	1	-0.121812746	0.887821174	0.998753652	0.703168306	0.471671441	0.646195719		NA
R1EJ71	XP_005779154.1	XM_005779097.1	17272263	EMIHUDRAFT_457332	ATPVc/c'6-1	EOD26725	vacuolar H+-ATPase V0 sector subunits c/c	EMIHUscaffold_237	150758	152114	-1	152114	630	606	69.2	R1EJ71	ATPVc	KB865166;	V-type proton ATPase proteolipid subunit	GO:0005774; GO:0015078; GO:0015991; GO:0016021; GO:0033179	integral component of membrane [GO:0016021]; proton-transporting V-type ATPase V0 domain [GO:0033179]; vacuolar membrane [GO:0005774]	proton transmembrane transporter activity [GO:0015078]	ATP hydrolysis coupled proton transport [GO:0015991]	ehx:EMIHUDRAFT_457332;	K02155;	NA	NA	FUNCTION: Proton-conducting pore forming subunit of the membrane integral V0 complex of vacuolar ATPase. V-ATPase is responsible for acidifying a variety of intracellular compartments in eukaryotic cells. {ECO:0000256|RuleBase:RU363060}.	V-ATPase proteolipid subunit family	PF00137;	TIGR01100;	201	MSSADSLSLCPTYAPALGFGGAMIALVMACVGSAYGTGKAAMGISTIGVEQPDIVMKNIIPVVMAGVLGIYGLIIAVIISNQIVGVVGNAVGYSLFTGFAHLGAGLCCGMSGLAAGVAIGVAGDAGVRAVAKQGKMYVGMVLILIFAEALGLYGLIIGLIMTSKNSEAPGQTPGFARGHPVRGGAGGSDSREDQKRKNSFR	7.120197291	7.253435046	7.234254623	7.367508999	7.684455255	7.635065848	7.627757169	7.499202466	7.496057706	7.310560907	7.534426547	7.494060699	7.742674541	8.248355386	7.880569931	7.708979964	7.639336841	7.751511881	7.680850173	7.303486976	6.851602782	7.002090767	7.016236809	7.05914035	7.07289175	7.10119774	7.363241413	7.127763871	7.541553368	7.367282734	7.462779326	7.777043071	7.41445398	7.147768304	7.406984954	7.835648115	250.7674751	-0.099000415	0.14636036	0.291954542	0.618974763	0.395922786	0.183543404	0.017955469	0.089525072	-0.005964417	0.182194035	0.969322094	0.980319055	136.4710856	5.28E-06	0.001442671	0.246868204	0.999957804	0.721780778	0.233646049	0.00010558	0.008582928	0.698936245	0.211640914	0.000597676	0.002691504	6334733	4302428	6731102	5008690.5	4234371	4118400.2	7245924	7254644	5626842	3767766.8	7017754.5	6293676	4746248.5	2793551.8	6250695.5	4355327	5594238.375	5713334.8	5676509.825	4536455.7	0.030391344	0.914277591	1	0.021062439	0.930109535	0.998879178	-0.302376159	0.290589447	0.487816114		NA
R1F0N5	XP_005779148.1	XM_005779091.1	17272264	EMIHUDRAFT_115025	EMIHUDRAFT_115025-1	EOD26719	hypothetical protein	EMIHUscaffold_237	163068	164836	-1	164836	1416	1416	73.15	R1F0N5	NA	KB865166;	Uncharacterized protein	NA	NA	NA	NA	ehx:EMIHUDRAFT_115025;	NA	NA	NA	NA	NA	NA	NA	471	MPPKETFRCPALLVLTTAALLLLLLLRAAQPARAPVRTAATQQPGATAVREWASLASSAAAVVPGGRGLLQRPVRATGDKRGGYTFFSTDYHIAPIADLADVFASLCDEAGLCMRVEEHSFSGACGRAFGGRKPTCARGLRVLTKENAFDFCPRPHALRRAFFDAYRGPDSPLAAVDAFVCNHPPALCEAYMPFNKSLLVVATVNLEFSRENEERWAEWLRSLRAIAANRRNVIAANNPYDAAYIRHFAGIEAEYIPSYCGYAARSAGPYSPQLHKPLLIARNHNNPAVLIRELQAAARREGGGAPRGGRGRRRGRGRGARREAAGGGRRAEATGGGAGGGAGGGAGGGAGELGRRGGPLSFARTEDAYPRGFEHSLSLRPHGRRHLLAKLRSADLAATSAAMRAANRRLLDELRQQWRRLFLRMFRGAPPGSRAVPSDYDAAMRALYGQVPPSREPSCRRESRPEYGEWG	2.127577507	1.597074866	2.231899106	1.898736274	2.438335463	2.355649006	2.390444492	1.606663533	2.1923016	1.643682744	1.574639029	1.688972071	2.67526156	2.67123292	1.979451691	1.633085996	2.446459697	2.925436904	2.465344634	1.850347747	2.260874141	1.575968305	2.245740247	2.490890185	1.600293365	1.639301234	1.75667719	1.638835425	2.027471761	1.575679689	2.489647381	1.985287947	1.785789973	2.823799382	2.7281835	2.207168415	6.809450864	-0.039073959	0.179036052	0.103615256	0.446515528	0.037602064	0.409158635	0.811214878	0.924972674	0.21209036	0.628801413	0.543384692	0.677850919	4.330968374	-1.66E-06	0.001442695	0.007698912	0.999957804	-0.007314018	0.157256506	0.714008081	NA	0.249158572	0.689926999	0.530712913	0.680814426	NA	NA	NA	NA	NA	NA	NA	NA	NA	NA	NA	NA	NA	NA	NA	NA	NA	NA	NA	NA	NA	NA	NA	NA	NA	NA	NA	NA	NA		NA
R1EJ24	XP_005779104.1	XM_005779047.1	17272265	EMIHUDRAFT_114993	EMIHUDRAFT_114993-1	EOD26675	hypothetical protein	EMIHUscaffold_237	10194	13948	-1	13948	2718	2718	68.6	R1EJ24	NA	KB865166;	Uncharacterized protein	GO:0006486; GO:0016435; GO:0016757; GO:0070476	NA	rRNA (guanine) methyltransferase activity [GO:0016435]; transferase activity transferring glycosyl groups [GO:0016757]	protein glycosylation [GO:0006486]; rRNA (guanine-N7)-methylation [GO:0070476]	ehx:EMIHUDRAFT_114993;	NA	NA	NA	NA	NA	PF03016;PF08241;	NA	905	MPQTKRKPLCVDLYGQLRALGELPTAVHTDARTLVTALAREASGRGRPITLSEDRLDAVDAALRAAGAFDGVGALRTAVAGWRRQTRMKADADGINAYYDAERSDAYTARLAGPQAALAGRCLELAGLPDGGRGSLLLDVGCGSCLSSAPLAAAGSVPVGLDLAREMLLVARRSGAEVVHADMSRPLPFRSGVFDGAVSVSAAQFLCEDAAGEAAPERARRCLSETRRVVGGRGGAAVFQFHPPPEAAQAAASLLLAAARHAGLAAALAVDQTHHTAAVRWYLYAAEPPAAAPHAAAPPPPGGCYACAPGAGSEGGACCVLRLARWAERHGLPAPQPAEEHVAFLEREHARYAHKLLRAWRRLSDASRGRAASPTAAQQQPGALAALPPLSADERECAERLWRVVGGALPRAEDLKAPPLLERVIDALHGTAASEPPASLARHSDLNGRMMWFAELFVYWELRSHPQRTHDPSAASLFVVPALPHVDPGSVDRVAAALALEPAWLRRRGADHLVACTHWQCAGLLGKLFWMVALRGLTVSLERNVKWLDPRVPHWIHNQTERAPFDPAVDRGLCLDRVIVVPYPPHAGLMRPCGSAPAYRPWHQRRVNVSFFGTIRQREGLNDSSGGVRAALGRLARAPRAVTGGEELERRGVHVRLSSVREFDQSRRCGPELAKRCRRVEVRRYAHEMRDSIFCLHLRGDTSTSRRLYDSVAAGCIPIIVSDLLGPNLPFVFAAEEPPMRPPRVSYELWSIRIRESDFVADPLAAIDAVLSRFLRPRADDVPLVAKMQAAMRRDASKVVFCHGSHGTHGDAGWHGRRLADLLLGEAFARLRDTCGSSQCSGRLGSAAYGDERIRNAEHRFEYGDCLGQPTVASRWAGLGPRTGGGGMRRMSVSEHSLDKVLSIL	-0.742408228	-0.748450999	-0.627950017	-0.609417453	-0.666298623	-0.750497352	-0.683767934	-0.745757697	-0.737798834	-0.723381688	-0.751485966	-0.69854119	-0.649797304	-0.284471658	-0.713197198	-0.583884093	-0.399546607	-0.754678346	-0.654378345	-0.756894937	-0.748944902	-0.751308944	-0.544293672	-0.373165592	-0.748007525	-0.725910453	-0.663898668	-0.726180915	-0.745687244	-0.751347409	-0.750218861	-0.722162664	-0.550407681	-0.745107698	-0.54587019	-0.753188887	0.871748746	-0.009222952	0.174074699	0.828287829	0.934828257	0.118141431	0.45235195	0.240723951	NA	0.199134391	0.714983867	0.466914131	0.610855234	0.487530123	-2.27E-07	0.001442695	0.562790988	0.999957804	-0.005827344	0.158509205	0.44435158	NA	-0.030487816	0.780939962	0.834230741	0.907706265	NA	NA	NA	NA	NA	NA	NA	NA	NA	NA	NA	NA	NA	NA	NA	NA	NA	NA	NA	NA	NA	NA	NA	NA	NA	NA	NA	NA	NA		NA
R1EJ67	XP_005779149.1	XM_005779092.1	17272266	EMIHUDRAFT_115026	EMIHUDRAFT_115026-1	EOD26720	hypothetical protein	EMIHUscaffold_237	165481	165840	1	165481	360	360	66.94	R1EJ67	NA	KB865166;	Uncharacterized protein	NA	NA	NA	NA	ehx:EMIHUDRAFT_115026;	NA	NA	NA	NA	NA	NA	NA	119	MIRRGPARTPFLAAVQPACAALRQPAVHGPVRAASYYEVVDGHKRDRKALDAAREAVKGKGDGVISKADTKAILATLVDGQGVTAAEFGTAFVILRDFKFTAPAKKLFIQELALAQPQA	2.600887052	2.766848178	2.830314989	2.590350487	3.12416602	3.03398013	3.112580304	3.235914811	3.112341098	2.428856753	3.178770998	3.201778398	2.825441205	2.692285871	2.779521124	2.884281512	2.709833679	2.555699383	2.664849485	2.649079118	3.114388741	3.059380875	3.049422513	3.294524824	2.842650428	3.421488502	3.223197386	3.13141546	3.192610754	2.57480007	3.2738036	3.051526334	2.524383874	2.349402781	2.580923228	2.368113161	9.036693339	-0.025750916	0.163435131	0.675704369	0.87205648	-0.575296546	0.41062741	0.041452718	0.163609435	-1.152063732	0.427636433	0.001863944	0.006297897	8.240587189	3.86E-07	0.00144269	0.846301909	0.999957804	-0.017663326	0.152554194	0.694084496	NA	-1.830417814	0.578867188	0.000263899	0.001325461	NA	NA	NA	NA	NA	NA	NA	NA	NA	NA	NA	NA	NA	NA	NA	NA	NA	NA	NA	NA	NA	NA	NA	NA	NA	NA	NA	NA	NA		NA
R1EUQ9	XP_005779150.1	XM_005779093.1	17272267	EMIHUDRAFT_236651	EMIHUDRAFT_236651-1	EOD26721	hypothetical protein	EMIHUscaffold_237	172010	172643	1	172010	465	465	72.24	R1EUQ9	NA	KB865166;	Uncharacterized protein	NA	NA	NA	NA	ehx:EMIHUDRAFT_236651;	NA	NA	NA	NA	NA	NA	NA	154	MSEPGGARAHHAVQLWSAVTWRPPGCPIQEPSGSPTLRPERINTLRPERHHALPPRPNEPSSCHGSLVGGKADPGPRAITWQPSGCPIREPSGSPTLRPERINTLRPERHHALPPRPNEPSSCHGSLVGGKADPGPRAPAVADLLFARPLDTRD	-2.270981474	-2.271765774	-2.272688623	-2.271526833	-2.275123211	-2.272608046	-2.264588769	-2.271255113	-2.270604902	-2.269427072	-2.273043225	-2.26739769	-2.273808419	-2.271545126	-2.277853679	-2.269930684	-2.276304611	-2.274613734	-2.274086815	-2.275908596	-2.271962547	-2.272963783	-2.273099519	-2.270905626	-2.271592299	-2.269633663	-2.264567516	-2.269655759	-2.271249358	-2.272980986	-2.261067242	-2.269327481	-2.276300487	-2.271202011	-2.277593363	-2.273845565	NA	NA	NA	NA	NA	NA	NA	NA	NA	NA	NA	NA	NA	NA	NA	NA	NA	NA	NA	NA	NA	NA	NA	NA	NA	NA	NA	NA	NA	NA	NA	NA	NA	NA	NA	NA	NA	NA	NA	NA	NA	NA	NA	NA	NA	NA	NA	NA	NA	NA	NA	NA	NA	NA	NA		NA
R1CVK6	XP_005779151.1	XM_005779094.1	17272268	EMIHUDRAFT_468987	EMIHUDRAFT_468987-1	EOD26722	hypothetical protein	EMIHUscaffold_237	176777	179678	1	176777	1887	1719	70.23	R1CVK6	NA	KB865166;	Uncharacterized protein	GO:0016021	integral component of membrane [GO:0016021]	NA	NA	ehx:EMIHUDRAFT_468987;	NA	NA	NA	NA	NA	NA	NA	572	MSVIGASVLAAALALSPTPHVASGARCHPSFAPRTLVTKTAATPLLAGQPLAVRWQRAGGPPLLSAANGAAGRGLVRSAVVGGAFAALAVAGRGGRLGLLLLQTLAVCWPAWSAVRLWRNGKRRAALTLALSAAARRFCSRWWQYLTIPLFAGAVGWLTNKVAVDMIFYPVEFGGLRLRTYPNQPLGWIGWQGIVPAKAGEMAARITDLVTNKLVDVEVVFRRLSPGKLASLLSPGVDRIAEDIVADIAPAGAAQGAVGAGKAANVRQLVDFDEIVVGGMVREKQLLIDLFQRCGKARPPHAELAFLVNSGFSFGCALGVVQMLIWLLYERAWTLAVGGAVVGYLTNWLALKLIFEPVEPTRFGPWVVQGLFLKRQHEVSEEFAEARPAAMTEKLLSSESIWDSVLHGSGGPKFAALLRARTSEFMSGAAAVVYSGSDPTAFGGAAHWRGLEERASERILQLLPRELPLAHGYIDGALDLKDTLKTNLRRLSPREFEGLLHPIFQQDELTLLLVGTALGLGVGYVQAVLDARSKRDDPNYDERGRRVEIDVDADSAVSEGADGDGEAPGPAS	6.403422001	6.627040085	6.369366956	6.487774286	6.638945584	6.57188728	6.52156153	5.993574395	6.1026209	5.998918276	5.775736059	5.472023557	6.67261272	6.230135289	6.429474711	5.97805902	6.503770465	6.630291915	6.481167549	6.210919623	6.116713351	6.292748526	6.104458195	6.693466498	5.531140982	6.379754032	6.522541404	6.60684557	6.031102236	6.264821347	6.516727983	6.504577759	6.35955239	5.853736948	6.807334339	6.599828036	90.31122926	-0.731757839	0.333911854	0.001338347	0.214281398	-0.096053276	0.23497017	0.628380806	0.824749399	0.01052474	0.254046074	0.966861005	0.978845547	76.61441625	-9.22E-08	0.001442685	0.96996102	0.999957804	0.002514411	0.146721976	0.961150147	0.999924566	0.146469183	0.347696972	0.64470412	0.772639079	1047291.4	1492129.2	1440864.2	741815.8	1481804.8	1251344.4	1065588.6	1350862.1	637442.6	1191494.1	1090195	1205901	1047525.25	1220424.1	1495534.5	1404054.5	1180525.15	1287399.975	1031258.175	1291884.588	0.125031569	0.614457277	1	-0.195023221	0.527622947	0.96224779	0.130048413	0.608002063	0.751909486		NA
R1CUK7	XP_005779152.1	XM_005779095.1	17272269	EMIHUDRAFT_115029	EMIHUDRAFT_115029-1	EOD26723	hypothetical protein	EMIHUscaffold_237	180665	195323	-1	195323	1089	1089	66.21	R1CUK7	NA	KB865166;	Uncharacterized protein	GO:0000139; GO:0005509; GO:0015165; GO:0016021	Golgi membrane [GO:0000139]; integral component of membrane [GO:0016021]	calcium ion binding [GO:0005509]; pyrimidine nucleotide-sugar transmembrane transporter activity [GO:0015165]	NA	ehx:EMIHUDRAFT_115029;	K15272;	NA	NA	NA	NA	PF13499;PF04142;	NA	362	MFNMLRAAWDTLCVTSQQGRRFFAQSTPAIECRVIAVAGLLINDYDEIARQGPLHGFGFWTWCAVLNNALGGLLVAVIIKYADNILRSFAQGLAIVSGAVGSYLLFDFQITAQFMLGVVLVIGAVFLYGAQASTPTELCEQLALSCLASVAPSRGDSALSDASADAPLKPAAYASVQPTEPHTADEAGEVRAYLLANGVTKAQYDKAEGRGLSGLQELAESVNCTLKDEETVRMAVAAASAEKKATTSEAALTPLTAEERKRFAAAFEHFDKDKSGELDVKEFRSAMLDSGMCPYPYEQEELFKTADMDGSGTITFEEYCHFIQVYRAKQSWWERMMESMTDKFMPKPSYLTKTAASAAELH	NA	NA	NA	NA	NA	NA	NA	NA	NA	NA	NA	NA	NA	NA	NA	NA	NA	NA	NA	NA	NA	NA	NA	NA	NA	NA	NA	NA	NA	NA	NA	NA	NA	NA	NA	NA	NA	NA	NA	NA	NA	NA	NA	NA	NA	NA	NA	NA	NA	NA	NA	NA	NA	NA	NA	NA	NA	NA	NA	NA	NA	NA	23500000	23700000	23600000	23800000	24600000	25700000	2.30E+07	24600000	21400000	21900000	21800000	18600000	5853630	7042484	7204397.5	6588503	23650000	24475000	20925000	6672253.625	0.049468676	0.234534078	1	-0.176612561	0.039486698	0.568443923	-1.825594149	5.76E-06	0.001653294		NA
R1F0N8	XP_005779153.1	XM_005779096.1	17272270	EMIHUDRAFT_236656	EMIHUDRAFT_236656-1	EOD26724	hypothetical protein	EMIHUscaffold_237	195747	199269	1	195747	1908	1908	73.17	R1F0N8	NA	KB865166;	Uncharacterized protein	NA	NA	NA	NA	ehx:EMIHUDRAFT_236656;	NA	NA	NA	NA	NA	NA	NA	635	MLRVLAPLRPSFFAQKLGGGRPGEVSFCPALLHLVLLSALLSIPTTIACVARLLPALASFSVGAALQQAEVLFPRGIELIFNGSSAQIRPIAPAADGAPARDVAEEEAGADDDEFVCWETDGASWCAASAGEGELTPILLRLPPLLYDLFYSDLPPPFGAPPARVCAPLLGEDEDRLLDPYPFVNEFAAGQEAEARRGLRSLLWGAGWERTSVLDARPHQDVRRYLEALESAGLVAPAARGDGGEERAAVRRRMLGLRASVAISPGEVHVLQGFTPHFGQYWQYEHAPVLPLRTTKVEVESGSLFGAAAAHRPVGLALSMLCEEQVGSGDPKGGGGAEAAAVVCSRDTAAAATDAFRSSYPRLVALLDGAPGLLVPLAAATVGLVGIGRQLLYTLPTFAAVHVPAVYLTVNLLRHVDTAPTPVRVAATLAAYGATPLLLLDEAASLSASLLGSLRPLLADGALLCGALGGAGHAASASSHGALQVEYVEPGSLAAAAGLRAGSLCMASRGEVILALNGAPAVRGAVTSAQEMRAALQGSLLDGALGWAEAAVQWLSSAFWLRLLGLCGWCCYLRWHLRAREREADGSMRFVHLECIDTWRRTSANPRSYYQCDNCLYRYSFRRALSRMLSLDLSD	7.530200077	6.944586863	7.154341319	7.005833187	7.273909816	6.868138358	7.02916785	7.78249654	7.238569952	7.753764156	7.661817879	7.92904603	7.145823071	7.147870985	7.031836249	7.54771658	6.807613435	6.667961974	6.827673449	6.958551194	7.559132374	7.535419157	7.301768662	7.229138865	7.816218816	7.583294484	6.899641393	7.440637813	7.760445456	7.988474328	6.968850291	7.311428326	6.679712239	6.775464936	6.668641737	6.819983411	181.8346771	0.194389154	0.256321127	0.063553775	0.400584342	-0.053817105	0.252050598	0.792266753	0.916458016	-0.643715035	0.297723998	0.017454699	0.04311599	158.4138665	1.16E-06	0.00144268	0.728141946	0.999957804	0.046995563	0.148768165	0.482127088	0.999924566	-0.974233936	0.312915896	0.000747347	0.00326458	NA	NA	NA	NA	NA	NA	NA	NA	NA	NA	NA	NA	NA	NA	NA	NA	NA	NA	NA	NA	NA	NA	NA	NA	NA	NA	NA	NA	NA		NA
R1CUK2	XP_005779147.1	XM_005779090.1	17272271	EMIHUDRAFT_236647	EMIHUDRAFT_236647-1	EOD26718	hypothetical protein	EMIHUscaffold_237	157995	160359	-1	160359	960	960	65.33	R1CUK2	NA	KB865166;	Uncharacterized protein	GO:0006357; GO:0032784	NA	NA	regulation of DNA-templated transcription elongation [GO:0032784]; regulation of transcription by RNA polymerase II [GO:0006357]	ehx:EMIHUDRAFT_236647;	K15172;	NA	NA	NA	NA	PF03439;	NA	319	MGCRGVELVSRFGVEGFVGRVFASSGGELAPPAGRGAENRRLDAERRKAEEAKLEAQVRERYENRPDQGAWDDDEDFGEDTRFQELPDATRDPKLWLLKCKPGGEKMLIISLMQKYLDAAEAGTPLSIKSALCTEIKGYIYVEAFKEAHKALHPGAWVRMRRNDDYKDDLGQVVDIDVDGARARVRLVPRLAAYLGEEDGTKRRVRPTPKLFDADELRAKGEDVGTGVRSSRGRQVYYYDNQEFEEGFLLRHLSVKGLKYGDGVQPTMAELERFKTGLGADADAELLAAASGAGSGALFRVGDYVQAAVGGGWRGAREK	6.300712234	7.084772385	6.749880704	6.864850753	6.9045193	6.819589341	6.286622128	7.098290058	6.942349951	6.932711338	6.688018488	7.186387562	7.02884257	6.687478728	6.938984425	6.831698415	7.196610262	7.065794146	7.15673805	7.30343112	7.247344767	6.958012475	6.973297351	7.009433174	6.944631385	6.999340484	7.338213621	7.219379329	7.051104992	6.994875805	6.795253926	7.047710651	6.989606812	6.99015271	7.087931424	7.057286229	142.8269154	0.072806604	0.156612198	0.389450409	0.698924601	0.097221624	0.219050949	0.609514379	0.813221625	0.520770051	0.239449464	0.020593967	0.04965688	124.6222369	3.08E-06	0.001442644	0.617333802	0.999957804	-0.067570363	0.121106962	0.412283733	0.999924566	-0.05106689	0.153342618	0.734810291	0.841468829	NA	NA	NA	NA	NA	NA	NA	NA	NA	NA	NA	NA	NA	NA	NA	NA	NA	NA	NA	NA	NA	NA	NA	NA	NA	NA	NA	NA	NA		NA
R1F0J7	XP_005779103.1	XM_005779046.1	17272272	EMIHUDRAFT_443387	EMIHUDRAFT_443387-1	EOD26674	hypothetical protein	EMIHUscaffold_237	5694	8160	1	5694	1749	1521	69.6	R1F0J7	NA	KB865166;	Uncharacterized protein	GO:0004674; GO:0005524	NA	ATP binding [GO:0005524]; protein serine/threonine kinase activity [GO:0004674]	NA	ehx:EMIHUDRAFT_443387;	K06276;	NA	NA	NA	NA	PF00069;	NA	506	MAPIDRDKLLSCFTAHVAWAERPCVQRTWRTLRGEAPLGSSALPKPPASSTAAAGSSSFTGVGRIFGLHNFDAGGLLGDGNYSQVIQATVRPTQEQVALKIVDKAKMNRYHKADEVIVEKYVLTHADHPSIIRLYHTFQDASALYLCLELVPGGELWALCHRRGIHTSHAAYFVSQLCEALQHLHERRIVHRDVKPENVLLTAEGRLKLIDFGSAKLMDAVETDSPLRASLCLADPFKDFVGTAEYMAPEAIDNKGTDWRSDLWSLGSFTCMLLAGEPPFRGGSDYLTFRRVQGCLFHMPEGISPSRRPCRNLLASNPNERLGGGASLDEPAAARHGALLDHPFFGRHVGGSGGAGAQPRGSLHQRPLPIPRLAELCLEPVCTRLTQGGWARAAIGGPPASRWPDAVCRALVFELARKRALTDELRQLLRAGPPPPPIDDDALIEAARNEAGEEESRPLGTRPMSQALPAELAAMDDEEELRQAEAGEMFGESSSDESGGAEGTLV	8.723085255	8.616191565	8.524550821	8.449944329	8.541507072	8.675413899	8.463353601	9.225267993	8.614865373	9.502647636	9.00197276	9.108839715	8.324472628	8.271926702	8.349243908	8.83904275	8.076280563	8.294288018	8.010983192	8.489168341	9.440985437	9.758050334	8.353653333	8.54811419	9.318712917	9.675644694	8.246204126	8.484296519	8.868975431	9.678892056	8.566292207	8.404991053	8.427338543	8.481214075	7.985183419	8.221725402	474.738845	0.135394737	0.207744641	0.127411868	0.46887319	-0.295753849	0.284456069	0.184652709	0.429660717	-0.703544053	0.313046761	0.012816844	0.03323252	482.6930292	-4.89E-07	0.00144269	0.799375294	0.999957804	-0.021386999	0.153701349	0.621317126	0.999924566	-1.037119605	0.526105922	0.015162148	0.041004726	2095645	2383015	2048677.1	2109715.8	2142869	1554589.2	2260400	2151733.2	1625131.2	2260122.5	1933207.6	1992008	1665527.8	1468445.2	1858925.5	2092196.8	2159263.225	2027397.85	1952617.325	1771273.825	-0.090909899	0.49481301	1	-0.145129889	0.23071164	0.862176953	-0.285751867	0.05508369	0.163914526		NA
R1EUR3	XP_005779155.1	XM_005779098.1	17272273	EMIHUDRAFT_460738	EMIHUDRAFT_460738-1	EOD26726	hypothetical protein	EMIHUscaffold_2369	687	2079	1	687	750	381	72.79	R1EUR3	NA	KB865165;	Uncharacterized protein	NA	NA	NA	NA	ehx:EMIHUDRAFT_460738;	NA	NA	NA	NA	NA	NA	NA	126	MRTLLLHAPAELRVQVLACQLAMARSKPLLALRALRKALIGGRGKGGGRESDVSLTFPSALSLGAADAQASLAVCKEALALLEPGGALADAAAAAAFRQKAVARFPHAPAFGGGSGDEPPPPPSGE	3.450127432	3.245494028	3.125164624	3.357766169	3.703345485	3.647581211	3.546318016	3.609165484	3.657772929	2.912307913	3.110498699	3.28477373	3.920257155	3.574516798	3.693245333	3.392882707	4.02402394	3.87161174	3.626761158	3.948003911	3.418816235	3.783328574	3.592291287	3.264968659	3.828503928	3.39041658	3.78163617	3.836790595	3.50758216	3.350200027	3.701951604	3.461671917	3.588341346	4.210727115	4.01093833	3.169411039	14.50528485	-0.155009523	0.254989645	0.052235563	0.390223749	0.084061808	0.282856858	0.707845723	0.869794843	0.452080076	0.323977855	0.120081198	0.214395238	12.96092604	1.66E-06	0.00144269	0.400121608	0.999957804	-0.004392167	0.151608318	0.913931981	0.999924566	0.451704818	0.441894337	0.224395343	0.361814203	NA	NA	NA	NA	NA	NA	NA	NA	NA	NA	NA	NA	NA	NA	NA	NA	NA	NA	NA	NA	NA	NA	NA	NA	NA	NA	NA	NA	NA		NA
R1CUL1	XP_005779157.1	XM_005779100.1	17272274	EMIHUDRAFT_78317	EMIHUDRAFT_78317-1	EOD26728	hypothetical protein	EMIHUscaffold_2368	2120	2656	1	2120	537	537	73	R1CUL1	NA	KB865164;	Uncharacterized protein (Fragment)	NA	NA	NA	NA	ehx:EMIHUDRAFT_78317;	NA	NA	NA	NA	NA	PF13306;	NA	179	MVVPASTPSAPPPGDAAPPGSETLHVGGWKVVVADGHAVLPEGMTHLPDDAFRGRTSLVSVACPSSLVSIGWRAFCGCSALARVTLPAGLTSIGSCTFRNCSSLASVTLPAGLTSIGTNAFRGCSSLVSIDLPACLTSIGHNAFDGCSALARVTLPAGLTSIGWRAFWGCSSLASVTLP	-1.510790847	-1.51557074	-1.521195011	-1.514114522	-1.533671037	-1.520703932	-1.534729734	-1.512458536	-1.508495846	-1.5013176	-1.523356116	-1.488949605	-1.380207976	-1.514226007	-1.362401468	-1.504386851	-1.534314709	-1.532927525	-1.529716241	-1.534110495	-1.516769965	-1.522871958	-1.523699199	-1.510328598	-1.370056455	-1.502576664	-1.471701217	-1.502711325	-1.512423457	-1.522976807	-1.519978534	-1.429517024	-1.53431264	-1.512134904	-1.290635904	-1.528245949	0.237360555	-0.000281902	0.173997631	0.824639543	NA	0.034486708	0.440755811	0.541292646	NA	-0.008482883	0.72590684	0.948133148	NA	0.35367007	1.40E-07	0.001442695	0.648484306	0.999957804	0.002910015	0.158386348	0.842044406	NA	0.088848598	0.804501796	0.690173815	0.8083704	NA	NA	NA	NA	NA	NA	NA	NA	NA	NA	NA	NA	NA	NA	NA	NA	NA	NA	NA	NA	NA	NA	NA	NA	NA	NA	NA	NA	NA		NA
R1CVL1	XP_005779156.1	XM_005779099.1	17272275	EMIHUDRAFT_373764	EMIHUDRAFT_373764-1	EOD26727	hypothetical protein	EMIHUscaffold_2368	604	1415	-1	1415	812	441	68.1	R1CVL1	NA	KB865164;	Uncharacterized protein	NA	NA	NA	NA	ehx:EMIHUDRAFT_373764;	NA	NA	NA	NA	NA	NA	NA	146	MPSRLESFNQCVSLQHAYFLKLAINDMLATTLWSDLDPGTADASIGLEPQAEPTEITGPPVGKACALACAGEIGGDLRSDWPGAIWSLGGWIGAGNLTALGSSLGSALGGSRCREVTRAPPGLRPHGSRTIRDSQAHSTGAHSAIQ	8.466773125	7.830174749	7.800735975	7.884299173	7.913673865	7.791810901	7.869184936	8.32235154	7.74504469	8.73411025	8.346355414	8.603659308	7.296675643	7.511908676	7.463276942	8.008715572	6.907663256	6.890864725	6.934493291	7.298927825	8.490714772	8.765726084	7.657227716	7.496806834	8.403630839	8.785673553	7.373842242	7.625814702	8.377614365	8.816802831	7.530231189	7.738013263	7.290569909	7.694330461	6.840307441	7.13707811	274.0193769	0.204861365	0.276689594	0.054314847	0.392396527	-0.412552486	0.301572258	0.078675202	0.251360452	-1.392586385	0.326484057	3.93E-06	2.68E-05	257.6568132	-1.89E-07	0.00144269	0.918046841	0.999957804	-0.000213785	0.151928407	0.988912851	0.999924566	-1.151241726	0.54183198	0.008768261	0.026059204	96290.57	44948.13	27012.566	0	0	16442.012	69076.336	83198.69	32594.195	81873.8	186837.03	94407.11	229683.02	0	308299.12	0	42062.8165	42179.2595	98928.03375	134495.535	0.003988312	0.996879789	1	1.233833948	0.194722272	0.849148923	1.676940918	0.33225849	0.530538687		NA
R1EJ76	XP_005779159.1	XM_005779102.1	17272276	EMIHUDRAFT_254426	EMIHUDRAFT_254426-1	EOD26730	hypothetical protein	EMIHUscaffold_2362	2019	2274	-1	2274	159	159	56.64	R1EJ76	NA	KB865159;	Uncharacterized protein	NA	NA	NA	NA	ehx:EMIHUDRAFT_254426;	NA	NA	NA	NA	NA	NA	NA	52	MVVDSFKPFDEDAIRRGACKEPETASLYLVYAEQTVKSDVFRIKFSSLREFI	NA	NA	NA	NA	NA	NA	NA	NA	NA	NA	NA	NA	NA	NA	NA	NA	NA	NA	NA	NA	NA	NA	NA	NA	NA	NA	NA	NA	NA	NA	NA	NA	NA	NA	NA	NA	NA	NA	NA	NA	NA	NA	NA	NA	NA	NA	NA	NA	NA	NA	NA	NA	NA	NA	NA	NA	NA	NA	NA	NA	NA	NA	NA	NA	NA	NA	NA	NA	NA	NA	NA	NA	NA	NA	NA	NA	NA	NA	NA	NA	NA	NA	NA	NA	NA	NA	NA	NA	NA	NA	NA		NA
R1F0P2	XP_005779158.1	XM_005779101.1	17272277	EMIHUDRAFT_254425	EMIHUDRAFT_254425-1	EOD26729	hypothetical protein	EMIHUscaffold_2362	595	1830	-1	1830	1236	1236	66.1	R1F0P2	NA	KB865159;	Uncharacterized protein	NA	NA	NA	NA	ehx:EMIHUDRAFT_254425;	NA	NA	NA	NA	NA	PF13181;PF15801;	NA	411	MLTAQKHVCWGCGYRDDAASGKDFQQCPLCIELQLEPARFCSNECYAANWKRHKAFHTERKAWLERSRTCSTAEHAASQPALAACEKVLLGMAELAQDTLPENQHVGDLLRGQALLQQQDYRGAAKACRKSLRRRATAEGHYTLGQALAASGDSRSAITSFMQAQSMTERSAPLWSQAAARLWVRWSDKGGRAEEALPTPEWMKSPAERLRVAEQAVEQWPDLTHAWQMLSHELLSAEHQDVKRSLACLKRAAAVTGSAHARQLLEERHACLEAKASAAWRAASGDDDVRECLRRMESVGFEGREWCAMALTVHDAYYPPKNASCRKPRWMDDLDARRNVALKVVRHYPESPRAWWMLGVAMLKARDEAKRVACCFERAAQHSLNDANTSVYRQLAAALKEGGHVPGEQYP	2.35932383	2.090905652	2.031501888	1.648681207	2.206657684	1.921362	1.926851036	2.894033154	1.671776485	2.094656668	2.366505487	4.01328007	1.738200643	2.225802132	1.702341177	2.208487889	1.834946214	1.817988603	1.948891832	1.7649238	2.389676141	2.694586815	2.80290747	2.157404343	2.851280693	1.908314171	3.22546676	2.497366933	2.69875622	2.524884892	2.05094558	2.264224192	1.982472922	2.354333211	1.529503151	1.596097092	7.862374373	0.036922427	0.177938843	0.155635095	0.497270509	-0.151005789	0.445096145	0.303743513	0.573396396	-0.656219996	0.89064707	0.104333399	0.191250474	6.74602367	5.67E-07	0.001442693	0.622157517	0.999957804	-0.009685546	0.156423047	0.711142513	NA	-1.338093496	1.03106476	0.023057557	0.058036706	NA	NA	NA	NA	NA	NA	NA	NA	NA	NA	NA	NA	NA	NA	NA	NA	NA	NA	NA	NA	NA	NA	NA	NA	NA	NA	NA	NA	NA		NA
R1EUR8	XP_005779160.1	XM_005779103.1	17272278	EMIHUDRAFT_254423	EMIHUDRAFT_254423-1	EOD26731	hypothetical protein	EMIHUscaffold_2361	153	2267	1	153	978	978	71.77	R1EUR8	NA	KB865158;	Uncharacterized protein	NA	NA	NA	NA	ehx:EMIHUDRAFT_254423;	NA	NA	NA	NA	NA	PF00754;	NA	325	MRHLPRRDSSLFDKQAPVSDLSYADSTTGRPWAECGQYTSQWWGVDLGSEVYVRYVRLQNRNDCCAERLTDVDIYLGSTAETYTGNALVKSDVSVLSNVMLEVEINALGRYIYLNRPSAAGLTVCKFYDSSLFDKQAPVSDLSYADSTTGRPWAECGQYTSQWWGVDLGSEVYVRYVRLQNRNDCCAERLTDVDIYLGSTAETYTGNALVKSDVSVLSNVMLEVEINALGRYIYLNRPSAAGLTVCKFYVFAGNRNGPPPSASPSPPPPSTPGASCKAGLCTGNIFETCFYDPGCAAGGLGCNAGGKTLCRFCEFGPYKAIECAP	0.164676697	0.435341875	0.50372633	0.161312442	0.328872551	0.155100952	0.13536075	0.783686503	1.000474634	0.175085106	0.152773904	0.191677005	0.148921339	0.161202265	0.231088342	0.171584035	0.694649331	0.567960824	0.14759446	0.512602901	0.548098085	0.387745007	0.393778964	0.165156707	0.160918947	0.36371031	0.249975782	0.173480494	0.163004965	0.15310064	0.155754711	0.175791446	0.694307742	0.323481631	0.383463803	0.370448263	2.044070353	0.002753447	0.173462043	0.851814632	0.944862655	-0.093768425	0.448969985	0.254384274	0.517455893	0.06274051	0.690062163	0.775770569	0.860310033	1.002927037	-7.20E-07	0.001442695	0.283682051	0.999957804	-0.030204832	0.162052612	0.051896416	NA	0.130227578	0.682941184	0.737217502	0.843193541	NA	NA	NA	NA	NA	NA	NA	NA	NA	NA	NA	NA	NA	NA	NA	NA	NA	NA	NA	NA	NA	NA	NA	NA	NA	NA	NA	NA	NA		NA
R1CVL5	XP_005779161.1	XM_005779104.1	17272279	EMIHUDRAFT_123461	EMIHUDRAFT_123461-1	EOD26732	glutathione reductase	EMIHUscaffold_2360	1	897	1	1	578	578	70.79	R1CVL5	NA	KB865157;	Glutathione reductase (Fragment)	GO:0004362; GO:0005623; GO:0006749; GO:0045454; GO:0050660; GO:0050661	cell [GO:0005623]	flavin adenine dinucleotide binding [GO:0050660]; glutathione-disulfide reductase activity [GO:0004362]; NADP binding [GO:0050661]	cell redox homeostasis [GO:0045454]; glutathione metabolic process [GO:0006749]	ehx:EMIHUDRAFT_123461;	K00383;	NA	NA	NA	NA	PF02852;	NA	191	ETGVSGLYCLGDASTSGFELTPVAIAAGRRLADRIFGGAADAKFEYANIATADPLASRDGGRGPALATRPPLPRAGAREAYGDANVKAYKSVFKPMHFALCEEEAKKPMAMKLVCAGEEERVVGLHVIGIAADEMLQGFAVAVKMGATKADFDHACAIHPTAAEEFVTMGPWGAKPDGQGGIVPTPVPKGR	6.48622063	6.260055286	6.150638141	5.790543332	5.351590635	4.915854205	5.817175905	4.968404829	5.67337675	5.328134749	5.450258489	5.367382704	5.76133598	5.796238826	5.662293772	5.741723022	6.128058577	6.811653968	6.615856422	6.409481764	5.125628159	5.777769642	5.225716668	5.577189412	5.120779352	5.290212814	5.503231405	5.654323574	5.380773549	4.897857687	5.668003229	5.533004552	6.495680246	6.300331638	6.220088547	6.338083858	70.29212012	0.044081762	0.161683096	0.539559857	0.797685968	0.501194485	0.320262286	0.043252509	0.168605764	1.760674589	0.325894132	1.16E-08	1.35E-07	48.47391687	-9.98E-07	0.001442683	0.729753554	0.999957804	-0.019600657	0.145191049	0.744392491	0.999924566	1.286794285	0.324666824	2.01E-05	0.000137306	NA	NA	NA	NA	NA	NA	NA	NA	NA	NA	NA	NA	NA	NA	NA	NA	NA	NA	NA	NA	NA	NA	NA	NA	NA	NA	NA	NA	NA		NA
R1F0P6	XP_005779163.1	XM_005779106.1	17272280	EMIHUDRAFT_424280	EMIHUDRAFT_424280-1	EOD26734	hypothetical protein	EMIHUscaffold_236	10507	12164	1	10507	1561	1419	64.66	R1F0P6	NA	KB865156;	Uncharacterized protein	GO:0046872	NA	metal ion binding [GO:0046872]	NA	ehx:EMIHUDRAFT_424280;	NA	NA	NA	NA	NA	PF01753;	NA	472	MVTVNGLCYCTPHRLECCGACFTSHNMTNRLAELGYASADEPESRRMMRQAERLCEAEAAKNQPPRRAPPKPGQANPPKPDKVDRSQRIAEGLDPSRLPKWTGDLAGAFHAAFSLDEVVASHANPPAAGSDLSFEVRTTLHCIAQRCEEPAARRQIGCPEPGRGRETTRFVIQDESQSTNIAIDCIDVVEAEADDAVSMDRRKPVLVVRWLYGSASNLRASLQAMQAILLPGMQFDSFNTDEREVAVFKQMLEANAKLLDENYVARASRGLPSGWRISALQPIMSLRSGETSACPVCGKSALLTCSRCKKQAYCSKECQRSDWKQHKKTCKAPEAATDADIIDVDLRIDPDTGLHGFCMGAESATSAMSRCRRTERTGMAGSHLLEDKVYVVKVQTPPHEGPLLCYDATRQFQLYITDEACAEKRRLTELIRAKGVSGKVAMGGSRKAYFNAYRTGSTMKLLIHELLPLQAW	5.558929598	5.945869471	5.58407861	5.668952008	6.261937784	7.036821754	6.153646893	6.02717805	6.037258882	6.260776818	6.055868143	5.395485843	5.541847797	6.267878706	6.217773358	5.520992104	5.789407826	5.857307691	6.15735453	5.702174567	4.922784938	5.702445878	5.081464495	5.421879863	5.362027907	5.543213192	4.619712338	4.795827064	5.270864223	5.712108421	5.192805628	5.309084797	6.189885258	6.402191311	6.945027767	6.708279084	87.92426756	-0.134591602	0.223160169	0.090184432	0.432756101	-0.492539395	0.367874614	0.06001203	0.209897933	-0.697344967	0.372002854	0.030547768	0.069186355	48.87337312	-1.69E-06	0.001442688	0.473316387	0.999957804	0.013447836	0.149129117	0.801884922	0.999924566	1.843918471	0.414027184	1.29E-06	1.17E-05	NA	NA	NA	NA	NA	NA	NA	NA	NA	NA	NA	NA	NA	NA	NA	NA	NA	NA	NA	NA	NA	NA	NA	NA	NA	NA	NA	NA	NA		NA
R1EJ81	XP_005779164.1	XM_005779107.1	17272281	EMIHUDRAFT_443376	EMIHUDRAFT_443376-1	EOD26735	hypothetical protein	EMIHUscaffold_236	14002	16345	1	14002	1990	1272	69.5	R1EJ81	NA	KB865156;	Uncharacterized protein	GO:0016021	integral component of membrane [GO:0016021]	NA	NA	ehx:EMIHUDRAFT_443376;	NA	NA	NA	NA	NA	NA	NA	423	MRVTQWLPLVGWCHVTTGLATVRGLGTIYLDDVDLEHLAEPVQACTGEFDLHVDSVTLHGMPGARGRKFDVTNTARKQLAGVDLASLFPIQDVLCYGEGAHSLAELREKREAEGKPPLATLSVEEVEAELGAGGAVPFAMLLNAHVRDAMPLIHLGASVALGGAAVLVAASLAALLCAVLGVAAFINESPPAILRVGLAATAAASLLLLLGWSNPFPAAVGCFGALVLLGAWRVLVCGFGQLRAALCSPWRALLLALSAGSAAYAGKAAYALLAIRRDVDVELPGAQLEDGSECSTLADCTTGERPLLLLGGLTAAAAGMAIALAPLCVATTLWGLCSLGGAVGKVAPEAAASRDAGKAASTEERIRARLDAFEALDGRLNGLPRCYVYMLAAIALSGFVLVFLALEWSRQLNSRTHYAGALT	11.46921602	11.03383052	10.95975299	11.01399029	11.02763298	10.96953291	11.08486408	11.89919833	11.17594486	12.07146759	11.76573688	11.933386	10.67177708	10.50255318	10.6068651	11.53772304	10.13648555	10.05024443	9.852751039	10.87661175	12.23090548	12.54135455	11.66114596	11.63091836	12.23991282	12.32008165	11.39858637	11.57939699	11.99040586	12.29192169	11.17193319	11.47473705	11.0658689	11.46740957	9.721884709	10.10919471	2647.000487	0.097252894	0.197702436	0.139807253	0.480826688	-0.307682967	0.36766948	0.206635879	0.458130805	-1.338596107	0.459999581	0.000665916	0.002559253	3702.809917	-6.13E-07	0.00144269	0.742770365	0.999957804	-0.029329313	0.155768691	0.487926176	0.999924566	-1.545079308	0.558712791	0.000939456	0.003983721	254130.94	46775.04	15588.102	316025.66	191011.5	48156.637	124858.27	176993.47	52242.297	0	0	69821.266	58924.656	38399.24	0	0	158129.9355	135254.9693	30515.89075	24330.974	-0.22542891	0.792221206	1	-2.373477901	0.185577579	0.843464541	-2.70024453	0.170242905	0.345993669		NA
R1EUS2	XP_005779165.1	XM_005779108.1	17272282	EMIHUDRAFT_236522	EMIHUDRAFT_236522-1	EOD26736	hypothetical protein	EMIHUscaffold_236	16662	17694	-1	17694	726	726	67.76	R1EUS2	NA	KB865156;	Uncharacterized protein	NA	NA	NA	NA	ehx:EMIHUDRAFT_236522;	NA	NA	NA	NA	NA	NA	NA	241	MHLAPRTSGATLEASFTSLLLQYTSFNCGNRPFHLFVTIAVSTPQGLQPLACLASPPIHVDARKRTKGERPDACAGDVRLVQRQRTQVEASAAPLGGSNGALNLGVDAIELLQATASVVVLVGLDWTIKAALTADLFGYPRSQLHGQSLLRLMHPEEHSALTQAVQALVAGASAASPPSLRVTHRVLPRENSVPAFADTMISLLRGQPARMLVSSRYAVPFDAHGAFRVFPARQAGLLSGA	0.448977965	0.288180051	0.266277222	0.530907546	0.382995316	0.477809448	0.258923258	0.296054113	0.150629545	0.157762723	0.364254346	0.397124878	0.431597748	0.292806261	0.214524557	0.154634344	0.202796173	0.230323991	0.331156579	0.207306127	0.279963091	0.138336922	0.257653008	0.148912647	0.285919666	0.156465516	0.463774256	0.491421481	0.426836774	0.138257166	0.271081901	0.158394859	0.34014537	0.296705846	0.452172664	0.343492074	1.330183702	-0.015044684	0.173008724	0.544386469	0.800041539	-0.097004387	0.418156388	0.538839869	0.768070688	-0.384124023	0.681593447	0.298156583	0.438691851	1.146161248	8.77E-07	0.001442694	0.227128553	0.999957804	0.007895186	0.157830219	0.630817688	NA	0.581436222	0.855709997	0.188995041	0.316673606	NA	NA	NA	NA	NA	NA	NA	NA	NA	NA	NA	NA	NA	NA	NA	NA	NA	NA	NA	NA	NA	NA	NA	NA	NA	NA	NA	NA	NA		NA
R1CVM1	XP_005779166.1	XM_005779109.1	17272283	EMIHUDRAFT_236524	EMIHUDRAFT_236524-1	EOD26737	hypothetical protein	EMIHUscaffold_236	21597	24032	1	21597	1041	1041	63.05	R1CVM1	NA	KB865156;	Uncharacterized protein	GO:0010181; GO:0016491	NA	FMN binding [GO:0010181]; oxidoreductase activity [GO:0016491]	NA	ehx:EMIHUDRAFT_236524;	NA	NA	NA	NA	NA	PF00724;	NA	346	MPSAYPRLLQPITLRGGAVLRNRALMGSMHTGLEEATAPPSEGGVRCSRPLTPGRTSQGEGWGHSLEKMGAFFAERARGGVGLMVTGGIAPNAAGRVAPFAATMASSSDARRHRTVTEMVGGAKIAMQLLHAGRYAYQPSAVAPSAKKAPIGWFTPHALSSAQVEATIGDFAAAAALAHEAGYDGVEVMGSEGYLINQFLNHRSDAWGGSFSNRMRLPVEIVRAADFILIFRLSMLDLVRDGSSWEEVVELAQAVGGGYKGAVEEAGATIINTGIGWHEARVWSGRDARVPTIATSVPRGGFAWVTQKLKGHGLSIPLVATNRINTPEVAEAVLASGQAGTVKPLA	6.695125002	6.848469196	6.953084992	6.897684827	6.904343222	7.030478144	6.650609413	6.930179102	6.878362462	6.908025306	6.556234708	7.155688043	6.256614061	6.387384012	6.267226817	6.462086475	6.75614458	6.747156627	6.592353926	6.76288153	6.793373893	7.237337273	6.66770422	7.16706265	6.801140629	6.96012422	6.395836013	6.851632699	6.715211106	7.010657493	6.874640295	7.002526248	6.817395781	7.110841943	7.033091109	7.110099772	118.0580368	0.003347291	0.130825715	0.971042876	0.988602955	-0.78316908	0.200375595	1.93E-05	0.000332926	-0.231091925	0.183389122	0.193575879	0.314818748	115.7414569	-5.71E-06	0.001442674	0.19500484	0.999957804	-0.045239047	0.135624063	0.551648324	0.999924566	0.02050808	0.215943212	0.922870205	0.95501639	482608.47	101967.76	0	293900.56	49070.43	88635.266	413265.4	183937.7	395696.94	356541.6	350322.75	295280.72	441911.8	214017.36	1132249.6	112766.37	219619.1975	183727.199	349460.5025	475236.2825	-0.257438951	0.798902539	1	0.670125236	0.312826782	0.902986804	1.113640815	0.366761921	0.561101092		NA
R1CUL9	XP_005779167.1	XM_005779110.1	17272284	EMIHUDRAFT_457311	EMIHUDRAFT_457311-1	EOD26738	hypothetical protein	EMIHUscaffold_236	24080	26332	1	24080	682	681	64.54	R1CUL9	NA	KB865156;	Uncharacterized protein (Fragment)	GO:0016491	NA	oxidoreductase activity [GO:0016491]	NA	ehx:EMIHUDRAFT_457311;	NA	NA	NA	NA	NA	PF07992;	NA	227	MVSMARPLLADPDFVNKARDGTRSHEAPLNLAVVGAGPAGLACATVAAERGHKVTLFDRSPSIGGQFNLAKQVPGKEEFYETLRYFTHKLAALPTISLQLATEADASTLAGYDRVVLATGVVPRSLSLPGWDHPKVAPYVDVLQRRAAVGERVAIVGAGGIGFDVAEFLMHRADEAAAAAADALTAPSLPQTEQFLAEWGIDPDAMATRGGLLEAVAGGGGGGGGSG	6.507873375	6.853862474	6.889619662	6.981130611	6.790632835	7.14231502	6.832616131	7.038879847	6.910162538	6.988323387	6.93271352	6.983142606	6.609418233	6.5973071	6.534481463	6.649313537	6.885289117	6.704024786	6.849770367	6.918929884	6.926099676	7.033704498	6.810748992	7.113737359	6.997900312	7.150401461	6.506132092	6.978538456	6.741113203	7.109867368	6.899087846	6.895601645	7.090108323	7.187213045	7.202685493	7.197658222	128.8416784	0.009128133	0.116282159	0.906926806	0.965607162	-0.505011365	0.151685169	0.000367947	0.004109368	-0.148615691	0.142158318	0.2834609	0.422625113	122.1109417	-7.22E-07	0.001442652	0.896929864	0.999957804	-0.038441901	0.121740881	0.626511527	0.999924566	0.254790418	0.169397776	0.123396108	0.22676596	NA	NA	NA	NA	NA	NA	NA	NA	NA	NA	NA	NA	NA	NA	NA	NA	NA	NA	NA	NA	NA	NA	NA	NA	NA	NA	NA	NA	NA		NA
R1F0Q1	XP_005779168.1	XM_005779111.1	17272285	EMIHUDRAFT_366902	EMIHUDRAFT_366902-1	EOD26739	hypothetical protein	EMIHUscaffold_236	33174	34545	-1	34545	923	222	67.35	R1F0Q1	NA	KB865156;	Uncharacterized protein	NA	NA	NA	NA	ehx:EMIHUDRAFT_366902;	NA	NA	NA	NA	NA	NA	NA	73	MRPASDLPSLSQRLERQNSLPAADPSSLTDDPAVDPGPKLGRDAASTAESASCAGVVVDRDDEESAAGHALAV	1.208768905	1.605158091	1.5499037	1.799117347	1.515228536	1.319117017	1.621590194	1.357910488	1.528169008	1.230243564	1.317362625	2.114110624	1.652143098	1.80289914	1.842910605	1.909357839	1.312139847	1.376326812	1.384050387	1.575672245	1.196446411	1.741379391	1.602874141	1.725900777	1.470633221	1.417742968	2.036384487	1.807226328	1.491719597	1.41953907	1.440210069	1.231696282	1.317556954	1.708027911	1.212968987	1.786046173	3.874645748	0.018765355	0.172312057	0.558896344	0.808436125	0.460762651	0.613708461	0.079016012	0.252023883	-0.1385382	0.556298936	0.707022405	0.808591322	2.988167334	4.59E-07	0.001442694	0.645640548	0.999957804	-0.023007127	0.159153722	0.325207605	NA	-0.129909667	0.631618958	0.737159698	0.843193541	NA	NA	NA	NA	NA	NA	NA	NA	NA	NA	NA	NA	NA	NA	NA	NA	NA	NA	NA	NA	NA	NA	NA	NA	NA	NA	NA	NA	NA		NA
R1EJ86	XP_005779169.1	XM_005779112.1	17272286	EMIHUDRAFT_114969	EMIHUDRAFT_114969-1	EOD26740	hypothetical protein	EMIHUscaffold_236	42459	48452	1	42459	1896	1896	65.32	R1EJ86	NA	KB865156;	Uncharacterized protein	NA	NA	NA	NA	ehx:EMIHUDRAFT_114969;	NA	NA	NA	NA	NA	NA	NA	631	MAHEAPTGPRPPASRAFDAAIEAADAGTLAAATVAGLAAELCQIQASQPVAKHGRAEAELAGRCRPLAEEAAKALAAVSSARGELEAAASAAAARVGELQSALDARGAEERRAREHAAAASGAAVAEAEALKQELSGAQSSLGLLSAGRRPAGSVASPAPSLADSQGSRDDDPAAREKARAQAARNECVEARSKAHRLGQQLNEARAARLPAAGRAGDLPVSPLIASLSPHMLARLAELERALNAAAAEAASHAGSMWGGSASSMAWTEAAKPVDECSACPEAAACCAAAMAAAARLDEVVRVEAEAMSTLLARTEAEAAGLRSSLAAAGAVMLQADKEVAERARLADSFDLQKILSAASGFTESLSRSASSVAAAHQQLLPTTHHQLLPPAHLASPSHAPPPPAPSAPPPRTPPPPRPPPPPPPKTPFGASRDPVNDLVSDIRNFDRSSLRSASRSRGGGGRDGGGGDGGGAAASAAAARVSPLDFVEAPRRGLPPLRPELKRGLPPLRPTPRGTPDETPNGTPGRLSPGQATGGPTPAPTPASSQAPSRRPSLNQPLSNASPQPVPSPRTESQNGAAAENRVVAGAAAAASAVPPARAVGANGHALASGGANGSAGEQPRRVSAEQEYY	5.521041275	6.156328317	5.99361821	6.169805559	5.935928459	6.46212317	5.944038701	6.099246607	5.736550803	6.046750545	5.704051272	5.904103435	6.224744372	6.277358384	6.106792173	6.192015283	6.748332657	6.420553338	6.615968489	6.852778395	6.065869746	6.305557829	6.086657398	6.526990325	6.090158711	6.005230355	5.953554765	6.276186284	5.98698132	6.161414719	6.258821179	6.353838329	6.168877157	6.646379492	6.533493157	6.28661186	87.3915971	-0.208982948	0.224638336	0.060761323	0.398309584	0.099760347	0.200530593	0.575971411	0.793585458	0.792964234	0.212987827	9.67E-05	0.000467839	74.84961057	-4.24E-06	0.001442675	0.30457249	0.999957804	-0.033259704	0.135327761	0.65040665	0.999924566	0.208640969	0.224553386	0.331557373	0.485911728	0	165980.69	0	199309.58	0	42270.375	46263.688	0	0	0	0	634288.1	157975.47	0	36698.734	0	91322.5675	22133.51575	158572.025	48668.551	-2.04473879	0.286681057	1	0.79609495	0.709939186	0.989307044	-0.907981599	0.538838637	0.699265171		NA
R1EUS7	XP_005779170.1	XM_005779113.1	17272287	EMIHUDRAFT_236537	EMIHUDRAFT_236537-1	EOD26741	hypothetical protein	EMIHUscaffold_236	57441	59647	-1	59647	1614	1614	65.56	R1EUS7	NA	KB865156;	Uncharacterized protein	NA	NA	NA	NA	ehx:EMIHUDRAFT_236537;	NA	NA	NA	NA	NA	NA	NA	537	MGGGVLGEWRTELRKAKEAARTRDRQAAASQDEAEENDATEEEPVSSMGCDIHLALERGIFKPDAATVAARVYALALAKQLTSHEAAQEEADAERNAEQLASECGQADWAHLMQTEEEEQPPALLLPPELWERIARTCPVTLCMDWVACPFTQLAALPRAAFESKHDGLTALIKSTAEAVSEELKGRLEEEIRSSMPPEIASMPSDEAQQWLSWQVQWGLDEAISQAVSAAVVKEMGEVVTPVFGQELQLERRNYNAFALFGHGSRAQSGLRIKRLGCVRSGRPHPHALAARARHVHEVTRCIGWPLEMARVGIGYGFIPEPDDPNLHSRHHCSLDGLFAVDWEESCSSLEASGRALRPKGPTTDNRGGSCLTPEQLAEHASSWRQHLRLLVKDQPEERRAQLTRGCEVKITALWPRSADHDSYDDLHDVADDPDERAFDEAVRESLSRAEQEQERLFANLSIATPEAELPEALRLEFAAAREAAAERIARGQTRRELLSVSWSDVDVLSQLIAFQTKLLEAGAEPADFRVMIAFDN	10.37504803	10.71378933	10.57638992	10.6614026	1.621056918	2.284854539	1.762320623	1.993919509	1.771390646	1.868274235	2.916552116	2.368112563	1.961943327	1.692751408	1.848365487	2.123991313	1.287566082	1.431701061	4.466660762	1.720197141	2.152940277	2.055954407	1.817696209	1.746347763	1.688781247	1.851433752	2.237392766	2.416582051	2.233876897	2.557951585	1.879704359	1.876366958	1.842637063	1.721562163	1.379503565	2.139901162	3.896024008	0.007670738	0.173374646	NA	NA	-0.014210594	0.425968555	NA	NA	0.433782771	0.84573336	NA	NA	1.151250663	-2.35E-07	0.001442694	0.768017721	0.999957804	0.010606782	0.157780895	0.581135629	NA	-0.050005905	0.689694241	0.888367063	0.93254073	NA	NA	NA	NA	NA	NA	NA	NA	NA	NA	NA	NA	NA	NA	NA	NA	NA	NA	NA	NA	NA	NA	NA	NA	NA	NA	NA	NA	NA		NA
R1CVM6	XP_005779171.1	XM_005779114.1	17272288	EMIHUDRAFT_457313	EMIHUDRAFT_457313-1	EOD26742	hypothetical protein	EMIHUscaffold_236	61996	66123	1	61996	1014	1014	66.21	R1CVM6	NA	KB865156;	Uncharacterized protein	GO:0016021	integral component of membrane [GO:0016021]	NA	NA	ehx:EMIHUDRAFT_457313;	NA	NA	NA	NA	NA	PF01490;	NA	337	MSTDARASTADGSETTAGSPGRLSLASRPATAPAAVHPPAAVHPPLTSWETLPQSESWIEAARRGGERTGSVRSSVLNLTNTIIGAGMLGLPAAFAACGWAVGSLLLLACGLFSGLGLHLLSAAADLDGAPTSFGCVATSYLVVVGDSMPKAIEPLGASGPLLDRRLWVAAAVPILAPLVSLRRIDALKYASLLALGCLLLVTVEIVAFSSGPVLRASPLLNPYSNSSRNCFPPNGDLPCRGAVSAATSALDAVPIFVFSFTCQQNIVSITNGLVLSVVGATGSTTVSYLLPGFCYFRLCPRKRSPMRLLALLQLALGCIIMPGSLALIFAAGAGER	7.328515102	7.635186037	7.616329878	7.773193298	7.205084141	7.456144064	7.054044302	7.445637795	7.26149287	7.255232176	7.096846221	7.341133734	7.104692336	7.389023664	7.239306178	7.100724766	7.673359796	7.695313064	7.618808212	7.792226441	7.121336362	7.34133968	7.05664818	7.365037544	7.078421972	7.349394855	6.89717687	7.202447957	7.100414577	7.404436519	7.241738474	7.327679126	7.797409998	7.788936801	7.856418852	7.902857301	189.6426647	-0.038833707	0.125616292	0.657045194	0.862774849	-0.092779265	0.157537472	0.52825189	0.760539133	0.582698771	0.16060014	0.000186753	0.000836845	156.2992867	-3.80E-06	0.001442649	0.520206898	0.999957804	0.030602933	0.116741237	0.700611986	0.999924566	0.867976003	0.158849623	2.34E-08	2.99E-07	NA	NA	NA	NA	NA	NA	NA	NA	NA	NA	NA	NA	NA	NA	NA	NA	NA	NA	NA	NA	NA	NA	NA	NA	NA	NA	NA	NA	NA		NA
R1CUM2	XP_005779172.1	XM_005779115.1	17272289	EMIHUDRAFT_236544	EMIHUDRAFT_236544-1	EOD26743	hypothetical protein	EMIHUscaffold_236	75192	77124	1	75192	864	864	66.01	R1CUM2	NA	KB865156;	Uncharacterized protein	GO:0003723; GO:0005634; GO:0006396; GO:1990904	nucleus [GO:0005634]; ribonucleoprotein complex [GO:1990904]	RNA binding [GO:0003723]	RNA processing [GO:0006396]	ehx:EMIHUDRAFT_236544;	K11090;	NA	NA	NA	NA	PF05383;	NA	287	MSLPVAGVGGEFCCKILKFFSQLLDVDKPQNAGKSDAPAAVDDDEKRAAAIKKQVEYYFSEANLTNDKFMRTEMAKTSEKWVPISVIMTFNRMKALLPGAEHAPVAAAMAGSEVVEVSEDGEKLRRLPALMKKTVTLGGKEFVGRAAVVAHARPLLQKEGELAEEECSFIKDLLSHHAKAAEKIGAGIASIKAGCNPKFPDTRCFVLVRADGSEATACAGRGQPPDLGEGGDSCVPRDVTTGGLFVPQAGTSYEPGCIVAVKDLAEGSDASSLKEELRSSTRERACP	8.992213256	8.974301025	8.723563519	8.881002397	8.529643654	8.19782959	8.131566057	8.513091729	8.270852212	8.576333759	8.263131295	8.583035629	8.644553783	8.882920902	8.327380635	8.648490274	9.222247372	9.294130906	9.270313406	9.21340187	8.149812338	8.779709622	8.114135617	8.331835594	8.324965261	8.308100572	8.045795914	8.535883983	8.361771248	8.41869524	8.362732491	8.45907165	9.210711121	9.150713783	8.935173553	9.134389157	503.175627	0.054108178	0.138384838	0.539073224	0.797345554	0.371857485	0.19548867	0.033699178	0.141416351	1.245872682	0.201050931	1.48E-10	2.41E-09	345.496202	-1.82E-06	0.001442666	0.693042693	0.999957804	0.007813302	0.129023762	0.920402477	0.999924566	0.996923137	0.217862729	2.01E-06	1.75E-05	25700000	31600000	27800000	21900000	28500000	27700000	30900000	25900000	33700000	30500000	31100000	32800000	42900000	57200000	57900000	57200000	26750000	28250000	32025000	53800000	0.078711976	0.542262608	1	0.259659679	0.074335305	0.712213695	1.008067281	0.00162689	0.021061941		NA
R1F0Q4	XP_005779173.1	XM_005779116.1	17272290	EMIHUDRAFT_468969	EMIHUDRAFT_468969-1	EOD26744	hypothetical protein	EMIHUscaffold_236	80669	82254	-1	82254	994	888	66.02	R1F0Q4	NA	KB865156;	Uncharacterized protein	NA	NA	NA	NA	ehx:EMIHUDRAFT_468969;	NA	NA	NA	NA	NA	NA	NA	295	MPASIPLDPHSATCPLVTAAGHACVAACSFWSRARQALDDSGAFDGSADHLAVSLVHQIHRDRSHGRHRAAPNQTEAEARLLHASVRWHDPSARFLWLVAEAEAAEVRSWHLPRLTLLSVRDADLDGWVECIGAPRARHHAGPALGYLKLLLPLLVPPPALLTDTDTVALAGVRRLWPTAAGRSPPASEEEPERYAEQSLLVYVCDAASRRGWRQRTGCALACEPHSQDEYGTGCSPSSFRSYERPAAAFHYNCQPRGSRGRALVLLARSGYRPGAQAEAQRTRTSMGERSGLLS	5.942952517	6.29426996	6.136025561	6.090422941	5.780139994	6.094252247	5.670021996	6.068023109	5.738063352	6.058723502	5.928075448	6.22283983	5.426896437	5.333722586	5.487933962	5.415023168	4.680443114	4.886855164	5.030311899	5.358582694	6.048708896	5.862984495	5.686347002	5.736409399	5.469685706	6.012700092	5.980067245	5.859554841	5.84535319	5.863236978	5.765203574	5.655345233	5.409324466	5.039316618	5.512715502	5.400928713	56.67112743	0.042752554	0.152268471	0.594585763	0.828685226	-0.660078095	0.279724561	0.004720409	0.032393623	-1.447395144	0.284170804	6.63E-08	6.73E-07	50.23198309	-4.68E-07	0.001442671	0.908753333	0.999957804	-0.029728041	0.134249056	0.686501028	0.999924566	-0.754755596	0.234344886	0.000760579	0.003311606	NA	NA	NA	NA	NA	NA	NA	NA	NA	NA	NA	NA	NA	NA	NA	NA	NA	NA	NA	NA	NA	NA	NA	NA	NA	NA	NA	NA	NA		NA
R1EJ90	XP_005779174.1	XM_005779117.1	17272291	EMIHUDRAFT_236548	EMIHUDRAFT_236548-1	EOD26745	hypothetical protein	EMIHUscaffold_236	85512	88318	1	85512	219	219	63.62	R1EJ90	NA	KB865156;	Uncharacterized protein	NA	NA	NA	NA	ehx:EMIHUDRAFT_236548;	NA	NA	NA	NA	NA	PF00023;	NA	72	MSQGLSWHTLGDSETIANTWCDTLDGRTPLHLAARRGNLKAAARLDGEGKTPQHVAAEAGACVFVVARLRAV	NA	NA	NA	NA	NA	NA	NA	NA	NA	NA	NA	NA	NA	NA	NA	NA	NA	NA	NA	NA	NA	NA	NA	NA	NA	NA	NA	NA	NA	NA	NA	NA	NA	NA	NA	NA	NA	NA	NA	NA	NA	NA	NA	NA	NA	NA	NA	NA	NA	NA	NA	NA	NA	NA	NA	NA	NA	NA	NA	NA	NA	NA	NA	NA	NA	NA	NA	NA	NA	NA	NA	NA	NA	NA	NA	NA	NA	NA	NA	NA	NA	NA	NA	NA	NA	NA	NA	NA	NA	NA	NA		NA
R1EUT2	XP_005779175.1	XM_005779118.1	17272292	EMIHUDRAFT_236552	EMIHUDRAFT_236552-1	EOD26746	hypothetical protein	EMIHUscaffold_236	99807	103278	1	99807	336	336	68.43	R1EUT2	NA	KB865156;	Uncharacterized protein	NA	NA	NA	NA	ehx:EMIHUDRAFT_236552;	NA	NA	NA	NA	NA	NA	NA	111	MTSSEQTRIRLLEAELEAKEFIAADLRAQVASLCSARASACHSPVSPPFFDAESVASAQTRTLARSVDGRFGSWTTLYVALSAGRCGRTTDWSDCKLALSTHSRCGGTADA	3.708994426	3.508078701	3.741777045	3.837419476	3.274181814	3.399381005	3.532494882	3.425040309	3.501793292	2.766258282	3.284988405	3.174090767	3.074872503	2.911177997	3.470907008	3.604023191	3.221576389	3.347509539	3.490952433	3.299363175	3.152884142	3.727174678	3.126448761	3.485725036	2.885007257	3.450227032	3.22683968	3.273663708	3.039951234	3.585820687	3.256516808	3.278601505	3.916017079	4.087863704	3.611332654	3.736766786	10.5619348	-0.056128889	0.17553579	0.331501049	0.65171901	-0.119238498	0.321655905	0.594952856	0.805746839	-0.128569033	0.373869879	0.686514759	0.792985119	10.68128702	-1.72E-06	0.001442691	0.346386753	0.999957804	-0.019431453	0.153005143	0.662475178	0.999924566	0.741849561	0.449288809	0.050524175	0.110569524	NA	NA	NA	NA	NA	NA	NA	NA	NA	NA	NA	NA	NA	NA	NA	NA	NA	NA	NA	NA	NA	NA	NA	NA	NA	NA	NA	NA	NA		NA
R1CVM9	XP_005779176.1	XM_005779119.1	17272293	EMIHUDRAFT_114980	EMIHUDRAFT_114980-1	EOD26747	hypothetical protein	EMIHUscaffold_236	110963	116675	1	110963	1623	1623	60.41	R1CVM9	NA	KB865156;	Uncharacterized protein	NA	NA	NA	NA	ehx:EMIHUDRAFT_114980;	NA	NA	NA	NA	NA	NA	NA	540	MEHPQQWSAYAPSKQSRYGLVPGHQNTTTKDPMARPPDMRVVTALASRGETLASTLRAMNGGPATALQHLSTRDVVMIPDLFEPSSGFVMPPDPWAVAGGAAKTIYQRLVEEIQHATRLEAAPAQGGGSCHRDVAFSTNTDGVFTDDADGLFKAWHKTTPRAAGDGLADPNGRDGNGHLIVNDRDRRWQLAQQRGEAPMYSADFFRMKIQGKRCVGRYNHYRDMTNWKPFHHDAAGRDKDAGKGGKGGGKGGGKGGGKGGGKGGKGGGGRARTLRGSYNNNNNNNNNNKTKENGCILAESTPTGGAGGRIDVDQFDEIDSRLGGAPRDGDSGRRDVYDRGRGGGGGGGGGGGGGGGGSERDAFRARGEWGGGGGGGGGGGRYGLERPLADRNASPSLDAAFGPGEEARREARAAKFGAKATSAEDLGRPRNKHGPPFETSPDHPAPLGGHNGCADGDGDGVKEGEGISEGHCHGESSGNGDGDGDDGGAIEDGEGGGGDRGSDGDGDGEGEEGRILWSLDGLEAAVLGETDPNASPGGDE	4.915911144	4.897780356	5.043158604	5.071131445	2.129319727	2.000790433	2.016297132	2.405559496	1.901890213	2.205782501	1.989933274	2.320121245	2.216397217	2.394408228	2.511774249	2.159753932	1.811635496	1.739920008	2.497535469	1.823555492	2.787162528	2.819693596	2.125315259	2.893006397	2.990726804	2.956524825	2.49523847	2.167450888	2.768347707	2.983413667	2.30702361	2.95346092	3.150587259	2.249997356	2.762208727	3.071556075	2.198554887	-0.015998175	0.173230743	0.517602207	0.783782066	0.136578026	0.423636922	0.43402391	0.689185011	-0.185092222	0.613134914	0.591245085	0.718692991	6.460617108	1.33E-07	0.001442692	0.928841102	0.999957804	0.010852991	0.154724764	0.76464554	NA	0.236875553	0.51383718	0.5541907	0.700628643	NA	NA	NA	NA	NA	NA	NA	NA	NA	NA	NA	NA	NA	NA	NA	NA	NA	NA	NA	NA	NA	NA	NA	NA	NA	NA	NA	NA	NA		NA
R1CUM6	XP_005779177.1	XM_005779120.1	17272294	EMIHUDRAFT_457314	EMIHUDRAFT_457314-1	EOD26748	hypothetical protein	EMIHUscaffold_236	117858	126530	-1	126530	1640	1587	63.69	R1CUM6	NA	KB865156;	Uncharacterized protein	GO:0003824; GO:0046872	NA	catalytic activity [GO:0003824]; metal ion binding [GO:0046872]	NA	ehx:EMIHUDRAFT_457314;	NA	NA	NA	NA	NA	PF00675;	NA	528	MRRREHRCAISLAWLLLQTASLRPPRREVCRGLIAGSSLASLPASAVPRYTDRVARSGGPGAATLETVEGPGTDGRAYGLLRLPDGARCLLASAAPSLTFDGDRGNVLAGQAVEVAVTVGCGSMRDPDDWEGLAHLAEHVTLASAAGVRLTEWVDEREGEVNGFTEEERTTFTFQLGRPDEPRGEAEEAADARDVLISAVGVASRGVPAHLAAEAKSLALLGWRYSSRAPSAIELHTFVGDAQTVADAATDAARRALSFSEAVVTLYCPSLDGLGPLAQLGPLLQPSAYAQQWGEIGSSLRKASAKKEKCHALAAVTCFRPDTPFGVVLLSLESDRPSALRAVDPAATSASAACGELWKLSAIAEPASLAARCGVKVELSAELSFHARGARLAATGGASRVGPLLLALLASAAEEEGSAAVPPDASLEMAAVKRSATASASASGVRSEAAAFWRSVRGAQLLLAGSFSRADSDALVDGAEPLVRSEVLAEWGPLLYKPSYTPRPLANNLCLVPAFGATLDQCGLRIGA	7.00509506	7.102135093	7.300254938	7.276871378	6.316788866	6.400902337	6.650063025	6.276305901	6.377820398	6.330715575	6.290291494	6.266335051	6.374033782	6.214074866	6.322529204	6.295808193	6.413633941	6.46971995	6.679162901	6.386767949	6.403818473	6.626763689	6.113386698	6.412364317	6.211490025	6.504489522	5.95705904	6.503512609	6.084508156	6.189742823	6.278742074	6.106403846	7.207603725	6.944134607	7.08056867	7.184696363	89.745337	-0.081053129	0.137272554	0.377117005	0.689051552	-0.155236542	0.162644541	0.30274416	0.572636832	0.092084639	0.161756736	0.563220719	0.69444861	89.82029978	-2.20E-06	0.001442666	0.637667638	0.999957804	-0.176855821	0.192624554	0.080473763	0.63920787	1.005026329	0.199798166	2.06E-07	2.21E-06	NA	NA	NA	NA	NA	NA	NA	NA	NA	NA	NA	NA	NA	NA	NA	NA	NA	NA	NA	NA	NA	NA	NA	NA	NA	NA	NA	NA	NA		NA
R1F0Q8	XP_005779178.1	XM_005779121.1	17272295	EMIHUDRAFT_457316	EMIHUDRAFT_457316-1	EOD26749	hypothetical protein	EMIHUscaffold_236	133001	135097	1	133001	971	897	68.76	R1F0Q8	NA	KB865156;	Uncharacterized protein	NA	NA	NA	NA	ehx:EMIHUDRAFT_457316;	NA	NA	NA	NA	NA	NA	NA	298	MRLLRGLEGSAVFRNLSQLIAAQQDEGWSMRVEADPNDLSSRPVDQLRDTASTGQHTVLGPQLYLHDTRISTLCPALLERVRPPRYFPVDQLRQLAGADFDKDDCRAYEYRSVHPSLFLGPAHSASGLHRDSKGTRFWMASFRLTDKVDSILLKQRGPTRCDEETIALHEKHRRTAKPNLFAEVTVWEGSVGAGELIFIPESWAHEVRNEDATGSIEDLDEEEYGKFDWLREQINVIAFAHEEQSFPSHGRAGPAELSTVDWETFLEWNRPGVRKTVKQYWEARKRWSNGGAARARES	8.695648188	8.984188074	9.014358111	9.083447191	8.681937722	8.985412019	8.972490997	8.844699535	8.643139733	8.904025779	8.630241578	8.635729914	8.568336543	8.760687539	8.773009367	8.563484198	8.778830915	8.847466339	8.910634421	8.746723099	8.864195724	9.024543237	8.464769636	8.618706422	8.835331758	8.935472165	8.631034204	8.516919702	8.675204052	8.955434869	8.797415393	8.720103151	8.851828237	8.679924367	8.979266951	8.972567557	499.891388	-0.153257353	0.129722179	0.107864438	0.450807001	-0.261187125	0.136163104	0.043115659	0.168162323	-0.073227786	0.136101761	0.583996545	0.712937059	397.5685759	-8.82E-07	0.001442658	0.864136428	0.999957804	0.012068425	0.123901348	0.872792251	0.999924566	0.134289137	0.190563151	0.469586518	0.626013992	NA	NA	NA	NA	NA	NA	NA	NA	NA	NA	NA	NA	NA	NA	NA	NA	NA	NA	NA	NA	NA	NA	NA	NA	NA	NA	NA	NA	NA		NA
R1EJ94	XP_005779179.1	XM_005779122.1	17272296	EMIHUDRAFT_457317	EMIHUDRAFT_457317-1	EOD26750	hypothetical protein	EMIHUscaffold_236	138453	139641	1	138453	821	819	65.52	R1EJ94	NA	KB865156;	Uncharacterized protein (Fragment)	NA	NA	NA	NA	ehx:EMIHUDRAFT_457317;	NA	NA	NA	NA	NA	NA	NA	273	GAAVQQGVHPRNRHARHLRLSLHSLDVEPRPLPPCAPSSPPGRPPLTVHRCDCRLRHGALGRRGYSVHRRRGAALQEPTGDAVPRSDRPAAADLLAALSEAGEGGGNLSDDSAGAKAEARRVERATPLPRGPREVEGAPPLAEESGSVGAARVGLRDRHRHIADGGGGRRVPRPGHVPGLLRAAHADADAVHGHLSRVHLYLRRHRRGDALLADAAARAEERRDCSGAEKRCCGGSGNRSSSGGSSSTTASDGLSAPPCRGHTAGAAARRARG	8.571377914	7.497065829	7.583770252	7.443715028	7.553568201	7.170091539	7.783447161	8.376740418	7.749124771	8.836002266	8.448828061	8.475100013	6.450663732	6.500062748	6.564851951	7.566452517	5.482449986	5.526690672	5.273057772	6.163029251	8.897798051	9.147802799	7.662967543	7.573293421	8.797368001	9.279690227	6.889109778	7.390740474	8.697501187	9.405576289	7.327829956	7.86020216	7.11273276	7.794368355	5.220117293	5.853198197	235.2255698	0.102848511	0.207460272	0.084658479	0.425610228	-0.979670329	0.579706738	0.007993047	0.048714923	-3.493255884	0.540925107	7.19E-12	1.44E-10	355.9345593	-9.58E-08	0.001442693	0.927486764	0.999957804	0.002782246	0.155969736	0.940834162	0.999924566	-1.617225907	0.989046994	0.010062705	0.029222823	NA	NA	NA	NA	NA	NA	NA	NA	NA	NA	NA	NA	NA	NA	NA	NA	NA	NA	NA	NA	NA	NA	NA	NA	NA	NA	NA	NA	NA		NA
R1EUT6	XP_005779180.1	XM_005779123.1	17272297	EMIHUDRAFT_366907	EMIHUDRAFT_366907-1	EOD26751	hypothetical protein	EMIHUscaffold_236	141112	142213	-1	142213	1102	173	65.07	R1EUT6	NA	KB865156;	Uncharacterized protein (Fragment)	NA	NA	NA	NA	ehx:EMIHUDRAFT_366907;	NA	NA	NA	NA	NA	NA	NA	58	MPRRAGLPPRAGEQLYRGGRRGRLFIHSVLLAVAATAFKCGFAKSGRASRNACSRRGG	0.24070451	-0.308415257	-0.312691992	-0.307250448	-0.322281054	-0.312332712	-0.180691548	0.135220115	0.166923327	-0.090762186	-0.179600417	0.1694681	-0.317404644	-0.307340451	-0.333847607	-0.298883467	-0.326084777	-0.320474043	-0.199339105	-0.324868438	-0.309356836	-0.313898419	0.044664205	-0.124886645	0.317218659	-0.095110657	0.004862538	-0.297343999	-0.305868493	0.143139853	-0.31179704	-0.294279565	-0.326072407	-0.305629563	-0.329655774	-0.317552055	1.201881751	0.014007822	0.174019302	0.41860039	0.718796737	-0.147410796	0.468977389	0.135365252	NA	-0.310361562	0.77254559	0.188657348	0.308324323	1.060991789	3.15E-07	0.001442695	0.512607905	0.999957804	-0.000235914	0.157991703	0.972114868	NA	-0.353609125	0.892916241	0.195247847	0.325156848	NA	NA	NA	NA	NA	NA	NA	NA	NA	NA	NA	NA	NA	NA	NA	NA	NA	NA	NA	NA	NA	NA	NA	NA	NA	NA	NA	NA	NA		NA
R1CVN5	XP_005779181.1	XM_005779124.1	17272298	EMIHUDRAFT_236560	EMIHUDRAFT_236560-1	EOD26752	Hypothetical protein	EMIHUscaffold_236	144476	147952	-1	147952	2382	2382	64.71	R1CVN5	NA	KB865156;	Uncharacterized protein	GO:0005634	nucleus [GO:0005634]	NA	NA	ehx:EMIHUDRAFT_236560;	NA	NA	NA	NA	Cyclin family	PF02984;PF00134;	NA	793	MGRRNTVRPGLRSIRLFDFEAFGGFGKEVRSTLREAANQLSNKLSHAQHLDEVTWTTKNWHGLQMQRLSVVLHTAVAWQTVNELACGESGIVHVRALVVPVCCERGLCPKNSFRFVAAANIGRGHRRLVADLKLTSSLASTGKDTAGDGELGWKGAYVRFGNTETGLLKLVKGRGKWSPSEATAAADCDLRLFDFEAFGGFGKEVRSTLREAANQLSNKLSHAQHLDEVTWTTKNWHGLQMQRLSVVLHTAVAWQTVNELACGESGIVHGVLQSVRGHTPDRHKHEGRHAALFRQPKALRLAGLDPATGTLHERKLARTSAFLSLPQELLDAVVVHACASGELRAVPTSVHEDEWRVTADRVVQPMVMLARLCATCVALRKAARSEIERRAKRVADARGGTPTEEPHSLIALYVRALSVAYPPRMKPWSSLCRMVERSGRGRRLARHSCCTAMEGTEVLLKCDSWLQSPANYMQSQPHINERMREILVDWLTELGEGLAEVATSRGVLSQSFHLAVALLDHHLASADGRGTSRHRLQLVGCACFGVALRYEDIVPSPDRRGCAVNDEEMARAMAYFADADADATFQAEYVATCRKVRRMELAGLAASTTLVLVERLLRELVRGVSGEFQPNGGGRYIARHGSDDPERTLKYACLYLAELSLTRYSLLRWRRSVVAAASVRAACVLVDPLDRAIISIGALDDGLLVNAASGRPGLRSLFPRRLLGHSDDETDAASSELLRVVKLAPIQTISGTSRPSAIFQKYQRQQFDAVADLHVLVLLLADNEPALGGSAVF	-1.621902678	-1.626391311	-1.63167287	-1.625023827	-1.645061828	-1.631211715	-1.553814345	-1.623468747	-1.619747521	-1.613006677	-1.565213765	-1.601392318	-1.638081573	-1.625128518	-1.612275282	-1.54725711	-1.538758908	-1.642690471	-1.570981042	-1.645547066	-1.627517462	-1.633247634	-1.634024468	-1.621468595	-1.625398495	-1.545257104	-1.585194949	-1.614315477	-1.623435806	-1.564147381	-1.561250806	-1.612436713	-1.645775475	-1.623164835	-1.646356342	-1.638294164	0.39239828	0.00037849	0.173661987	0.84506059	0.942090718	0.016425895	0.433753018	0.925015587	NA	0.061548021	0.700854377	0.832750412	0.899225236	0.200051257	3.81E-07	0.001442695	0.724346086	0.999957804	0.003596814	0.158410207	0.722224402	NA	-0.016000692	0.800844785	0.885452328	0.930788864	NA	NA	NA	NA	NA	NA	NA	NA	NA	NA	NA	NA	NA	NA	NA	NA	NA	NA	NA	NA	NA	NA	NA	NA	NA	NA	NA	NA	NA		NA
R1CUN1	XP_005779182.1	XM_005779125.1	17272299	EMIHUDRAFT_236561	EMIHUDRAFT_236561-1	EOD26753	hypothetical protein	EMIHUscaffold_236	151217	152235	-1	152235	723	723	68.4	R1CUN1	NA	KB865156;	Uncharacterized protein	NA	NA	NA	NA	ehx:EMIHUDRAFT_236561;	NA	NA	NA	NA	NA	NA	NA	240	MLERTSTAGLSQTALELNALSALRETATLRHAGCMPPPPVPAAMARALLHGGARGVGVSVPPPAARALVDSAAGVSTSMPATAPHAVASCAASPGSMAPQTVTSDGAGPSVPASAPRCEPRREPSQGVLHIGETSEAIAVPLSSLVDGLEPLGARSGFFRYAGTGRGAGRPDGRQTGHGSDRGATLGRLDSFCFVRGIARPSMWRAARVVRSFVAPAQVVGHSSGADFLAFFLKIEGFLI	NA	NA	NA	NA	NA	NA	NA	NA	NA	NA	NA	NA	NA	NA	NA	NA	NA	NA	NA	NA	NA	NA	NA	NA	NA	NA	NA	NA	NA	NA	NA	NA	NA	NA	NA	NA	NA	NA	NA	NA	NA	NA	NA	NA	NA	NA	NA	NA	NA	NA	NA	NA	NA	NA	NA	NA	NA	NA	NA	NA	NA	NA	NA	NA	NA	NA	NA	NA	NA	NA	NA	NA	NA	NA	NA	NA	NA	NA	NA	NA	NA	NA	NA	NA	NA	NA	NA	NA	NA	NA	NA		NA
R1F0R2	XP_005779183.1	XM_005779126.1	17272300	EMIHUDRAFT_53252	EMIHUDRAFT_53252-1	EOD26754	hypothetical protein	EMIHUscaffold_236	153129	153965	1	153129	837	837	63.08	R1F0R2	NA	KB865156;	Uncharacterized protein (Fragment)	GO:0004521	NA	endoribonuclease activity [GO:0004521]	NA	ehx:EMIHUDRAFT_53252;	K14648;	NA	NA	NA	NA	PF09412;	NA	279	NATPTARELSDLSLACGRLWELDVLRLSPGRDYELDLQITTYHDDRAARPLFKWVDQSTLEQPVYRSFLSLLDNYDWRPGAEEVYTDEEMAEIDAFLDDVMATPCMAYTYAYLTAKEVFRGTRPDFKARLSELWFAGYKRGRRGRGTDSSAFEHVFVGETKRDEGGNSLVIGSHSWLAWYFFEKEGVLNYYGFKRPRGRRSRNGHEYEKDHLLTVVFEFHGALKPVSTGFVGTSPAFELSLYTLAFLCGQEETLCELGGVATAIHVHRHRGDKIGTCHP	NA	NA	NA	NA	NA	NA	NA	NA	NA	NA	NA	NA	NA	NA	NA	NA	NA	NA	NA	NA	NA	NA	NA	NA	NA	NA	NA	NA	NA	NA	NA	NA	NA	NA	NA	NA	NA	NA	NA	NA	NA	NA	NA	NA	NA	NA	NA	NA	NA	NA	NA	NA	NA	NA	NA	NA	NA	NA	NA	NA	NA	NA	NA	NA	NA	NA	NA	NA	NA	NA	NA	NA	NA	NA	NA	NA	NA	NA	NA	NA	NA	NA	NA	NA	NA	NA	NA	NA	NA	NA	NA		NA
R1EJA0	XP_005779184.1	XM_005779127.1	17272301	EMIHUDRAFT_366908	EMIHUDRAFT_366908-1	EOD26755	hypothetical protein	EMIHUscaffold_236	155181	156941	1	155181	1442	987	64.4	R1EJA0	NA	KB865156;	Uncharacterized protein	GO:0003743	NA	translation initiation factor activity [GO:0003743]	NA	ehx:EMIHUDRAFT_366908;	K03237;	NA	NA	NA	NA	PF07541;PF00575;	NA	328	MPREPDDDESASDEEPEEVLDDGRERGGSYIGAGGRMYESKFPEIDDLVMVQVRSIAEMGAYVALMEYDNIEGMILLSELSRRRIRSINKLIRVGKQEVCMVLRVDKEKGYIDLSKRRVSAEDVLACDERFQRSKAVHSIVRHVSEATRTDMESLYSQTAWPLYAKYGHAYEAFRLAISDPDSIFNEATMPGLDPRLRAMMLEDIAKRLTPTAIRMRADIEVTCFQYEGVNAIKRALLKGVALGSEEVPIKIKLVAPPLYVMLCSSLDKAVGVKLLQDAIEVMQAEIRAAKGELQVKMAPKAVDERDDKLLSSLMSTLEQQNQAADEI	11.86986634	11.6650632	11.66875897	11.6264179	11.40770195	11.43286537	11.50595505	11.78535743	11.41046881	11.83715836	11.63177386	11.89672576	11.44421416	11.51369453	11.35236405	11.57991384	11.19173864	11.27875637	11.2077925	11.21511919	10.82522406	11.28722453	10.85923125	10.94048727	10.88921911	11.22570974	11.05290869	11.14942307	11.24491148	11.48243818	11.06749519	11.20117083	11.27446964	11.26986954	10.95588864	11.14105169	3495.976206	0.146347191	0.148017302	0.145179526	0.48604426	-0.074481894	0.160023739	0.622405312	0.82152061	-0.431636959	0.168386898	0.00777167	0.02164607	1879.61288	3.50E-06	0.001442659	0.509186117	0.999957804	0.202211371	0.188686397	0.055462014	0.541711888	0.224680012	0.191175787	0.224865909	0.36251539	58500000	47900000	56600000	55900000	55700000	52700000	6.20E+07	63800000	49200000	60200000	63600000	53900000	53200000	39300000	58400000	44300000	54725000	58550000	56725000	48800000	0.097469121	0.317664062	1	0.051784654	0.634482578	0.987907975	-0.165318902	0.284382504	0.480607302		NA
R1EUU3	XP_005779185.1	XM_005779128.1	17272302	EMIHUDRAFT_236565	EMIHUDRAFT_236565-1	EOD26756	hypothetical protein	EMIHUscaffold_236	157299	159857	-1	159857	1128	1128	63.81	R1EUU3	NA	KB865156;	Uncharacterized protein	NA	NA	NA	NA	ehx:EMIHUDRAFT_236565;	NA	NA	NA	NA	NA	PF13229;	NA	375	MTTPVSTRLYFYPPGGALAADVSVSVLPHVLRLRGALVEQAETRTQGAAVDAARCSSVSFLSTSVSNSGGAGACIAISGDSNTIRDSTVSGCAGAGVSVDGGDTETLRGSNSSVVGNSISNFSRLVRTYAPGVHFDGVGLHVGNNSVRHAPHSCMTGGGSNHVFEHNRLEHCVYECIDAGAFYVGRSWAQRGNVVRFNVFHTVRPTERLAQRSCSQNALYLDDQMSGYDVYGNTIVNATQGVLLGGGRRNRLHNNTFVACDVDVAFDARGLSWQRASCQKNCSASMGDSCGLGTSTTSCFANALRAVHYTRPPYAAAFPELASIYQEHPCVPVGNVIEDNRYCHAGSKGGGLFLDRSEAQVRQWYSSVSNNREAC	6.513708133	6.834531263	6.805728016	6.683618671	5.650193819	5.552118626	6.08057483	5.910926156	5.35286137	5.86135589	5.753416949	5.826382629	5.00383598	5.49168176	5.311457461	5.251264748	4.915134303	5.185721542	5.408187278	4.887442895	5.584734934	5.803525406	5.180788561	5.192707015	5.400150981	5.305367696	5.400892772	5.065842315	5.487089217	5.263786356	5.159703197	4.886032387	5.925826197	5.809563705	6.284565145	6.43499024	50.72408112	-0.039718138	0.154906709	0.605741931	0.834610913	-0.747054926	0.304414924	0.002960082	0.022261385	-1.09214832	0.296996423	6.83E-05	0.000343234	42.56724818	-2.92E-06	0.001442684	0.334502082	0.999957804	-0.095742707	0.175712454	0.174828751	0.839940451	0.941754974	0.304343034	0.000888699	0.00379297	NA	NA	NA	NA	NA	NA	NA	NA	NA	NA	NA	NA	NA	NA	NA	NA	NA	NA	NA	NA	NA	NA	NA	NA	NA	NA	NA	NA	NA		NA
R1CVP0	XP_005779186.1	XM_005779129.1	17272303	EMIHUDRAFT_73528	EMIHUDRAFT_73528-1	EOD26757	peptidyl-prolyl isomerase	EMIHUscaffold_236	166196	166900	1	166196	705	705	67.94	R1CVP0	NA	KB865156;	Peptidyl-prolyl cis-trans isomerase (PPIase) (EC 5.2.1.8)	GO:0003755; GO:0006457	NA	peptidyl-prolyl cis-trans isomerase activity [GO:0003755]	protein folding [GO:0006457]	ehx:EMIHUDRAFT_73528;	NA	5.2.1.8	NA	FUNCTION: PPIases accelerate the folding of proteins. It catalyzes the cis-trans isomerization of proline imidic peptide bonds in oligopeptides. {ECO:0000256|RuleBase:RU363019}.	Cyclophilin-type PPIase family	PF00160;	NA	234	MTEVDDSVTHRVYMDFSVGGSDAGRVVFGLCGKACPRTVENFRCLCTGEAGSVKVSKKRTVRLHYAGTAVHRVVPGFIVQGGDVTHSAGGTGGRSIYGPSFDDENFKLKHTGAGQLLMAHFGVANNNQSQWAVTLGHISEFERGHVFFGRVLEGMEVLQAIAMEGSAEGFTARPVVVEACGELDESGAPIEEVSRPADEPPALSAEVAEAEAEDGLRLEPNEGAGGGQSLDALD	7.589944205	7.632616978	7.752151026	7.567106151	7.531580325	7.647420435	7.701658471	7.476637315	7.571249467	7.688923378	7.631398387	7.486977744	6.995816816	7.187111648	7.190281707	7.019746879	7.223879861	7.148934442	7.359140193	7.408730973	7.58347169	7.664402477	7.722870057	7.723284386	7.668078012	7.55359343	7.860577037	7.789353899	7.402649262	7.486042552	7.691861091	7.353845235	7.559037367	7.486572303	7.460416591	7.443256035	189.5894621	0.015091257	0.106639452	0.858939331	0.94757998	-0.69371778	0.134113764	6.64E-08	2.15E-06	-0.444457882	0.12720278	0.000388588	0.001597488	180.5540025	4.78E-06	0.001442629	0.74504828	0.999957804	-0.184032319	0.136147933	0.055573468	0.542053996	-0.288701909	0.136209027	0.031254828	0.074470334	NA	NA	NA	NA	NA	NA	NA	NA	NA	NA	NA	NA	NA	NA	NA	NA	NA	NA	NA	NA	NA	NA	NA	NA	NA	NA	NA	NA	NA		NA
R1CUN4	XP_005779187.1	XM_005779130.1	17272304	EMIHUDRAFT_366911	EMIHUDRAFT_366911-1	EOD26758	hypothetical protein	EMIHUscaffold_236	169868	170474	1	169868	607	594	74.46	R1CUN4	NA	KB865156;	Uncharacterized protein	NA	NA	NA	NA	ehx:EMIHUDRAFT_366911;	NA	NA	NA	NA	NA	PF12796;	NA	197	MACQEGQLECVQLLLEAGAAIDQADEAGGTPLFAACANGHLEVAKLLSSYGASRAATPFGTPEEIANSQGHTDLAAWLVASRGWTPLAHLETLTAARALSLLRSGASLHEGEPTPLRRAAGGEGEAAALIRRAAAPWSPASHSLFPAAARARAALLVRSIYEIHERYHLDSAGATNGIAALDFGHCVLGFAIARETQ	2.947487399	3.722095887	3.875275224	3.602537116	3.574644432	3.375687115	3.767335481	3.52337724	3.971602409	3.585053776	3.812181873	3.387495445	3.464611804	2.74519004	3.315406296	3.273587759	3.568031184	3.525575112	3.904858557	3.848161762	3.455486296	3.10045805	3.612875841	3.156125708	3.260377898	3.627949861	3.61670821	3.042733176	3.907675277	3.372134937	3.54390172	3.348725339	3.448138017	3.648589433	3.638363729	3.718563218	14.11243299	0.055176815	0.171136209	0.391394485	0.700624413	-0.505431198	0.402254579	0.066168727	0.223927783	0.24508018	0.343618254	0.421285022	0.567411144	10.51288563	7.99E-08	0.00144269	0.968381832	0.999957804	0.051422536	0.160857897	0.306013786	0.96445098	0.454508203	0.40957511	0.20060533	0.332126534	NA	NA	NA	NA	NA	NA	NA	NA	NA	NA	NA	NA	NA	NA	NA	NA	NA	NA	NA	NA	NA	NA	NA	NA	NA	NA	NA	NA	NA		NA
R1F0R7	XP_005779188.1	XM_005779131.1	17272305	EMIHUDRAFT_236570	EMIHUDRAFT_236570-1	EOD26759	hypothetical protein	EMIHUscaffold_236	172391	173845	1	172391	1167	1167	72.37	R1F0R7	NA	KB865156;	Uncharacterized protein	GO:0005215; GO:0016021; GO:0055085	integral component of membrane [GO:0016021]	transporter activity [GO:0005215]	transmembrane transport [GO:0055085]	ehx:EMIHUDRAFT_236570;	NA	NA	NA	NA	NA	PF07690;	NA	388	MEHAKTQLGVVLVSSALLQLGIGMIVPILPAYASSVGLTEAHVGVPIGQLADVLGRKPPWVGGAIVDGVGCIATACAGGLGSMVSARLLMGAGSAVGGSAATAYAMDVLSLYPKHKGRLLGALNAAGALAWILGPALGGFLAERAGIGLPFVLVGGILLATAPAIHWLLPETQPPAPGTSVASLRFRALLDGTQRSFGALARDRNQQALMLMQCALFTGWSCSLTVLPLYAAATHGASPAELGTLYSVSSALGVLGAPLGGAAADALGRVPAVSLGGGMLVASFASLAAVDSQLHLLGTMAALGFGEAFLMSSIAALANDVTPPHLRGAQSALLAQVGDVTFVAMPIALSLLATTASHESAFLASAGLIAGASAGFRTLARPCKPRHG	1.283711857	1.896154831	1.62884935	2.029762647	1.792308381	1.986734305	1.220048428	1.674159728	1.937004203	1.516210678	1.798728612	2.187161731	1.64394339	2.03657822	1.789681793	1.29852332	1.980148948	1.898342937	1.77275222	1.686875426	1.270923218	1.258942068	1.480233772	1.868279181	1.275628725	1.49643743	1.387929769	1.302580388	1.280118219	1.482658605	1.92743841	1.307519179	1.535091106	1.280747865	1.90209581	1.787096075	5.540576809	0.02851536	0.17398946	0.394951216	0.703333268	0.033680085	0.391161393	0.852391739	0.942931791	0.235379933	0.566714974	0.523619785	0.660426177	1.728122919	-4.95E-07	0.001442695	0.361737216	0.999957804	0.001848815	0.157712274	0.90310905	NA	0.155867075	0.738860177	0.631421801	0.763237838	NA	NA	NA	NA	NA	NA	NA	NA	NA	NA	NA	NA	NA	NA	NA	NA	NA	NA	NA	NA	NA	NA	NA	NA	NA	NA	NA	NA	NA		NA
R1EJA6	XP_005779189.1	XM_005779132.1	17272306	EMIHUDRAFT_114989	EMIHUDRAFT_114989-1	EOD26760	hypothetical protein	EMIHUscaffold_236	174480	176912	-1	176912	2433	2433	63.05	R1EJA6	NA	KB865156;	Uncharacterized protein	GO:0005216; GO:0016021	integral component of membrane [GO:0016021]	ion channel activity [GO:0005216]	NA	ehx:EMIHUDRAFT_114989;	NA	NA	NA	NA	NA	PF00520;	NA	810	MPAFESFIFALIIFSSVLLGVDWPGWHEDYWLKRTIAGIDVALTAIFIFEALLKSIAFGFLNLKVRSTPSFPYVSVRSTCPAYLASGWNRLDFAVVLISIVSLATAGVKEVAAFRALRALRPLRLIARSENMKVVIATLGAALPSVSKFLTVFITFILVFAIIFVQMFGGKLGYCLDPLEMYSVTPGVSVIGAQRVSDYEECMALPKYNLTRYDTLGERLTDKEDWAETYRMFTEFPQWTNPNYGNFDHVGWGSLLLLEIAALEGWPDVMYDVMGTDRDERYVSPFWLSTAQANGELGTEEHETQPYMAAFFFVVWVVLGCFMILNMVVGVVLDTFNHMQNESAGLSMMTEAQSDWVKAQKEIIAKRPLKSPRPPSQPWRMPFYRLVSSNAFDVAIMAVICLNTAVMCVDVYNPDPDSTRLARTFADVSFYSNIVFFAIYTAEMLLKWCGLGLKQYFDCWGVFDCVLVVLTAFDIVTTAADSDVLPFPAPMLRVFRLLRVMRIVRLLKRAKRLRTIFLTIKVSLPGMLNIGVLMLLLMYIFAVFSTSFFWAANYTPGNFGQTTCIANASAGEVQCENTWSTQPAATWHGGAPVAHGATLTETLPQLLPCSYYRRTALCANAAACVAAGCDAGDGAPFFFSAEDSNWGDNLNRHANFENVLISMLTLFRCSTGESFNLVMHDLLPPDWGDNMLRCCPSCGPVVGYDEDGSPVAESSCSARMGSGFVGYFVPQFFFWVFYVLMGYIVLNGLFVGIIVDNYTNIGSENKAITVDSIEEFREAWLKFDPQGGLTSPLARGRCGQRPVTRTSRCD	NA	NA	NA	NA	NA	NA	NA	NA	NA	NA	NA	NA	NA	NA	NA	NA	NA	NA	NA	NA	NA	NA	NA	NA	NA	NA	NA	NA	NA	NA	NA	NA	NA	NA	NA	NA	NA	NA	NA	NA	NA	NA	NA	NA	NA	NA	NA	NA	NA	NA	NA	NA	NA	NA	NA	NA	NA	NA	NA	NA	NA	NA	NA	NA	NA	NA	NA	NA	NA	NA	NA	NA	NA	NA	NA	NA	NA	NA	NA	NA	NA	NA	NA	NA	NA	NA	NA	NA	NA	NA	NA		NA
R1EUU7	XP_005779190.1	XM_005779133.1	17272307	EMIHUDRAFT_236572	EMIHUDRAFT_236572-1	EOD26761	hypothetical protein	EMIHUscaffold_236	186646	187579	1	186646	723	723	66.17	R1EUU7	NA	KB865156;	Uncharacterized protein (Fragment)	NA	NA	NA	NA	ehx:EMIHUDRAFT_236572;	NA	NA	NA	NA	NA	NA	NA	240	TAVEPAVERRLEDSPEFSGDEIGDFGSGEGDEAGDIGSGDGDDSGDGDFGSGEGDEAGSGEESGSGEEDSGSGGADEGGSGDGDGEHGSGGEEDESYAVGFSFKTADECSAAFTATVCASVSSLSGLLPSQCDVSCGGDGRRRLRRLEEHAVLVTLQAGDESSATSLAAALTNALGETAAEAAAFLGVSAETGGLPSVSHPDAWDGSGEKTLRLSPGVYNFPAAKQKKIVFMYTIRIQLA	NA	NA	NA	NA	NA	NA	NA	NA	NA	NA	NA	NA	NA	NA	NA	NA	NA	NA	NA	NA	NA	NA	NA	NA	NA	NA	NA	NA	NA	NA	NA	NA	NA	NA	NA	NA	NA	NA	NA	NA	NA	NA	NA	NA	NA	NA	NA	NA	NA	NA	NA	NA	NA	NA	NA	NA	NA	NA	NA	NA	NA	NA	NA	NA	NA	NA	NA	NA	NA	NA	NA	NA	NA	NA	NA	NA	NA	NA	NA	NA	NA	NA	NA	NA	NA	NA	NA	NA	NA	NA	NA		NA
R1CVP5	XP_005779191.1	XM_005779134.1	17272308	EMIHUDRAFT_457319	EMIHUDRAFT_457319-1	EOD26762	hypothetical protein	EMIHUscaffold_236	193892	194754	1	193892	789	687	72.19	R1CVP5	NA	KB865156;	Uncharacterized protein (Fragment)	NA	NA	NA	NA	ehx:EMIHUDRAFT_457319;	NA	NA	NA	NA	NA	NA	NA	228	GGEWRGGGGGGGGAAEAAEAQAAAAAAAVSISPEKWLRSVRGQLLQEGGAAAAGCAAAAGSAAAAGADIAAAIDTADAAAGGGGGEASRRSARVDACLVGWCVSLLEFALEPPPVYAEAGGAHAEGGGGAAADDTAAARGQIAARGLSQERRARLAAAAASFAVFVAGEAPAPHAGDARAAAWGLVARLEEARGEGSPVVEAGGCVEEAIRECRRALVEQAGAAARHD	4.698032639	4.738695731	4.224075737	4.28873227	3.937459887	3.891959988	4.386420307	4.231534321	3.717276985	3.740135849	4.372715749	4.591559638	4.008219423	3.952439465	3.72660253	4.4055437	3.701219138	3.704892786	3.890510779	3.885113207	3.891110478	4.137570134	3.947717596	3.980686743	4.070256048	3.588098062	3.921973056	3.694187784	3.504126916	3.514962931	3.664749557	3.840980802	4.363824817	4.534318933	4.392041783	4.27299262	18.70558401	0.014113129	0.163321956	0.81011603	0.930544925	-0.098113993	0.318766626	0.654128306	0.840075211	-0.563803724	0.41183517	0.101041726	0.186324199	14.94573804	-2.40E-06	0.001442686	0.368183882	0.999957804	-0.255414061	0.47155665	0.017964335	0.297846327	0.697474216	0.310651248	0.014875913	0.040368514	NA	NA	NA	NA	NA	NA	NA	NA	NA	NA	NA	NA	NA	NA	NA	NA	NA	NA	NA	NA	NA	NA	NA	NA	NA	NA	NA	NA	NA		NA
R1CUP0	XP_005779192.1	XM_005779135.1	17272309	EMIHUDRAFT_236575	EMIHUDRAFT_236575-1	EOD26763	hypothetical protein	EMIHUscaffold_236	195047	197498	1	195047	333	333	68.96	R1CUP0	NA	KB865156;	Uncharacterized protein	NA	NA	NA	NA	ehx:EMIHUDRAFT_236575;	NA	NA	NA	NA	NA	NA	NA	110	MPRGVAVASIARLPSSTDDPSGSTADRHEPVEDWGSTRGADGAGKYEWAVISGGQPSDAYEDGCTTGSGYFNSGLWIFSREPAAAELGFTLSQLKDVQQAGCTYTGAIIK	2.35028318	1.939946255	2.088682261	2.192424229	1.965236657	1.898955789	2.095477119	2.203236621	1.853139899	2.629298553	2.355329478	2.582569607	1.738571336	1.649819671	2.048982976	2.014711815	1.662889835	1.703585519	1.604268268	1.675785621	2.761720684	2.94933993	2.635530224	2.836147832	2.433679895	2.541208441	2.099364725	1.900600583	2.717472278	2.847180413	2.029263507	2.222432314	2.138527988	1.824044434	1.637088962	1.959006516	3.867258863	0.060197285	0.184871857	0.121646603	0.462829683	-0.168869707	0.421060172	0.389236279	0.654219286	-1.995561778	1.143366672	0.008900281	0.024326894	6.950932173	-2.74E-06	0.001442693	0.074269489	0.999957804	-0.039953557	0.160632854	0.300048706	NA	-2.443970798	0.732398638	8.11E-05	0.000470745	NA	NA	NA	NA	NA	NA	NA	NA	NA	NA	NA	NA	NA	NA	NA	NA	NA	NA	NA	NA	NA	NA	NA	NA	NA	NA	NA	NA	NA		NA
R1CUL5	XP_005779162.1	XM_005779105.1	17272310	EMIHUDRAFT_443372	EMIHUDRAFT_443372-1	EOD26733	NADH ubiquinone oxidoreductase B22-like subunit	EMIHUscaffold_236	363	1230	-1	1230	508	387	69.12	R1CUL5	NA	KB865156;	NADH ubiquinone oxidoreductase B22-like subunit	GO:0005747; GO:0006120	mitochondrial respiratory chain complex I [GO:0005747]	NA	mitochondrial electron transport NADH to ubiquinone [GO:0006120]	ehx:EMIHUDRAFT_443372;	K03965;	NA	NA	NA	Complex I LYR family	PF05347;	NA	128	MSSAHVLRVKKLYRHSLKNLLNWCVHRDLWIKKGFDLRAEFEARARHSLALANRHVQDAKQVEKLVAAGEAKLKAMMHPDPYTIPTDPGGSKYMRWHNLSSTTQPGFPPNVTAMPSWLGVPEPNDYHP	11.13505075	10.8705762	10.90000777	10.80337833	10.63306732	10.66131702	10.73469177	10.96617747	10.64074292	11.04411039	10.83553856	11.20621436	10.59684659	10.63183292	10.5676398	10.70720323	10.25457938	10.27686028	10.27894661	10.11931716	10.14957361	10.47949832	10.31872052	10.38664295	10.12955366	10.58345566	10.51113524	10.53219086	10.49914718	10.73004292	10.5153117	10.55568393	10.29757024	10.34502521	10.14182484	10.3880372	1949.653275	0.173482199	0.15829813	0.09757946	0.440258476	-0.15262899	0.164475414	0.325864041	0.595390788	-0.723552689	0.173970758	1.70E-05	9.93E-05	1166.41185	2.95E-05	0.001442793	0.353431515	0.999957804	0.210968305	0.164122684	0.044846788	0.489063556	-0.080822958	0.163238594	0.612102109	0.747818043	1072842.1	1012734.8	1318780.4	516360.3	1115342.5	1066412.6	2108536.2	2605194.8	713514.25	1287569.5	497583.7	1600423.1	1288417.1	1005627.94	1615659.6	1732458.8	980179.4	1723871.525	1024772.638	1410540.86	0.814534527	0.145252185	1	0.064186128	0.889172927	0.998805577	0.525130726	0.117088325	0.269805862		NA
R1F0S3	XP_005779193.1	XM_005779136.1	17272311	EMIHUDRAFT_254420	EMIHUDRAFT_254420-1	EOD26764	hypothetical protein	EMIHUscaffold_2359	1615	2417	1	1615	729	729	60.77	R1F0S3	NA	KB865155;	Uncharacterized protein	GO:0016021	integral component of membrane [GO:0016021]	NA	NA	ehx:EMIHUDRAFT_254420;	NA	NA	NA	NA	NA	NA	NA	242	METGDAAPSYSASRAEPSSATDAPTDIVESQQSTDIVESLKYPEAERVDSVRLEGGAEPSHTAPVAIAAAETAQPVRGQLVQGQPVQGQPVQGQVQSPTTSDIQVPIPPQSRAGDMLLVTTHSGRQLEVTVPPNAGAEVTVTYARDGGAAQRATDEAIHAQRIRTTQKEDRRRCCILAVGLTSGGVMVCLGIVAGVIALIVYFIIDPLKELSECRAVNDSDLSPIGILFRRLNYGVHGTRFG	NA	NA	NA	NA	NA	NA	NA	NA	NA	NA	NA	NA	NA	NA	NA	NA	NA	NA	NA	NA	NA	NA	NA	NA	NA	NA	NA	NA	NA	NA	NA	NA	NA	NA	NA	NA	NA	NA	NA	NA	NA	NA	NA	NA	NA	NA	NA	NA	NA	NA	NA	NA	NA	NA	NA	NA	NA	NA	NA	NA	NA	NA	NA	NA	NA	NA	NA	NA	NA	NA	NA	NA	NA	NA	NA	NA	NA	NA	NA	NA	NA	NA	NA	NA	NA	NA	NA	NA	NA	NA	NA		NA
R1EJB1	XP_005779194.1	XM_005779137.1	17272312	EMIHUDRAFT_254418	EMIHUDRAFT_254418-1	EOD26765	hypothetical protein	EMIHUscaffold_2358	2509	2675	-1	2675	167	167	76.05	R1EJB1	NA	KB865154;	Uncharacterized protein (Fragment)	NA	NA	NA	NA	ehx:EMIHUDRAFT_254418;	NA	NA	NA	NA	NA	NA	NA	55	SRPSRRRLRAAGRPSRRSSRCRARPRARPPRRGRPRRGSASSTARRRSSCGSWWC	NA	NA	NA	NA	NA	NA	NA	NA	NA	NA	NA	NA	NA	NA	NA	NA	NA	NA	NA	NA	NA	NA	NA	NA	NA	NA	NA	NA	NA	NA	NA	NA	NA	NA	NA	NA	NA	NA	NA	NA	NA	NA	NA	NA	NA	NA	NA	NA	NA	NA	NA	NA	NA	NA	NA	NA	NA	NA	NA	NA	NA	NA	NA	NA	NA	NA	NA	NA	NA	NA	NA	NA	NA	NA	NA	NA	NA	NA	NA	NA	NA	NA	NA	NA	NA	NA	NA	NA	NA	NA	NA		NA
R1CVQ0	XP_005779196.1	XM_005779139.1	17272314	EMIHUDRAFT_373761	EMIHUDRAFT_373761-1	EOD26767	hypothetical protein	EMIHUscaffold_2355	1	926	-1	926	926	926	72.57	R1CVQ0	NA	KB865152;	Uncharacterized protein (Fragment)	NA	NA	NA	NA	ehx:EMIHUDRAFT_373761;	NA	NA	NA	NA	NA	NA	NA	309	MPTPSFSIADLVDEVRSLREQKAALEGEKSLLESHVGLLSQQLMLPPGERTVTEAPDTGASKPPKSPDAESAEPSDESSVEQLSAVRAALDAEADAGIAATLALGSEIRAAEADAEASRRRVASAEEELRRSVEELEAELERLAARERRAVASAVSAERRRAAQATASLEEALGAAQDALARREEALDLDGGGGYGGGYGGGGGVDQERQLRAEWMAKCEHHRARSTALQEEVAALRAAHDDELRRERSRAEGAEGRLAQAEAAARAAGATRAQAERQAAQLSLDFNAQVHELALLRQRAERAEQQLSR	0.061333911	0.055736619	0.049582026	0.381693613	0.035646044	0.05010044	0.026371595	0.059343652	0.064136631	0.073354249	0.047344169	0.097544759	0.653532135	0.38569521	0.01855289	0.44376788	0.73767238	0.557717698	0.041171087	0.490187704	0.054384638	0.047839346	0.046995442	0.061892532	0.056946118	0.071690429	0.675685324	0.071513615	0.059385107	0.047731808	1.109032069	0.829244286	0.03007945	0.371371821	0.173129575	0.177987068	1.652265823	-0.000513411	0.173988505	0.672074298	0.8705301	0.159024841	0.478962607	0.0426304	0.166883257	0.516173523	1.001031308	0.027464069	0.063337699	1.750782782	4.46E-07	0.001442695	0.298687474	0.999957804	0.014035577	0.159252025	0.056420043	NA	0.256770925	0.840106278	0.354330201	0.510136078	NA	NA	NA	NA	NA	NA	NA	NA	NA	NA	NA	NA	NA	NA	NA	NA	NA	NA	NA	NA	NA	NA	NA	NA	NA	NA	NA	NA	NA		NA
R1CUP4	XP_005779197.1	XM_005779140.1	17272315	EMIHUDRAFT_254415	EMIHUDRAFT_254415-1	EOD26768	hypothetical protein	EMIHUscaffold_2355	1095	1806	1	1095	473	473	67.13	R1CUP4	NA	KB865152;	Uncharacterized protein (Fragment)	NA	NA	NA	NA	ehx:EMIHUDRAFT_254415;	NA	NA	NA	NA	NA	NA	NA	158	MRMLFLVLVARSGAGVAGSELLQRREWPRGVVLGLARERGHGAVLAAAHGAALSSAAPQHQLQAVQRNASGLSGAVRRLAGLCDGADPWARDAQSARVPVAESAWLARSAKAFPAFWALPRRHGRALYRFPEPNFDYRLPPEPEAVFLNQPNLITDCR	NA	NA	NA	NA	NA	NA	NA	NA	NA	NA	NA	NA	NA	NA	NA	NA	NA	NA	NA	NA	NA	NA	NA	NA	NA	NA	NA	NA	NA	NA	NA	NA	NA	NA	NA	NA	NA	NA	NA	NA	NA	NA	NA	NA	NA	NA	NA	NA	NA	NA	NA	NA	NA	NA	NA	NA	NA	NA	NA	NA	NA	NA	NA	NA	NA	NA	NA	NA	NA	NA	NA	NA	NA	NA	NA	NA	NA	NA	NA	NA	NA	NA	NA	NA	NA	NA	NA	NA	NA	NA	NA		NA
R1F0S5	XP_005779198.1	XM_005779141.1	17272316	EMIHUDRAFT_60513	EMIHUDRAFT_60513-1	EOD26769	putative ABC transporter	EMIHUscaffold_2352	36	374	1	36	339	339	70.21	R1F0S5	NA	KB865150;	Putative ABC transporter (Fragment)	GO:0005524; GO:0016887	NA	ATPase activity [GO:0016887]; ATP binding [GO:0005524]	NA	ehx:EMIHUDRAFT_60513;	NA	NA	NA	NA	NA	PF00005;	NA	113	SGSGKSTLVALLERFYDPQRGAITLDGVDIRTLNLRWLRSQLGLVGQEPVLFEGTVAENIGYGKEGASQDEIEEAARAANAHGFVMDSLPDGYATQVGLRGGMLSGGQKQRVA	3.419454412	3.823848345	3.359750972	3.515507979	3.421846662	3.760766326	3.446962674	3.968070305	3.420196551	3.859331239	3.413274935	3.996614487	3.615973811	2.394940284	3.099926909	2.89656716	2.822644093	2.900882964	3.121151742	3.243746105	2.382028933	3.450511656	3.676702332	3.466129913	3.203786843	2.45831568	2.650612937	3.533903598	2.404299025	3.212669057	3.16821301	3.53698972	3.570402413	3.408632292	3.164051152	2.328306747	14.63271922	0.008246725	0.16680069	0.863625045	0.949404481	-0.698179051	0.616154722	0.033616822	0.141201596	-1.12842027	0.587669778	0.011678325	0.030693945	7.689583021	-4.76E-07	0.001442694	0.531170821	0.999957804	-0.006629686	0.157503671	0.716689196	NA	-0.084888272	0.689217965	0.808312047	0.891062045	NA	NA	NA	NA	NA	NA	NA	NA	NA	NA	NA	NA	NA	NA	NA	NA	NA	NA	NA	NA	NA	NA	NA	NA	NA	NA	NA	NA	NA		NA
R1EJB8	XP_005779199.1	XM_005779142.1	17272317	EMIHUDRAFT_50512	EMIHUDRAFT_50512-1	EOD26770	putative ABC transporter	EMIHUscaffold_2352	399	650	1	399	252	252	66.67	R1EJB8	NA	KB865150;	Putative ABC transporter (Fragment)	NA	NA	NA	NA	ehx:EMIHUDRAFT_50512;	NA	NA	NA	NA	NA	NA	NA	84	PAVLLLDEATSALDNESERVVQAALDSIVSQHKRTTVTIAHRLSTIKNADKIAVLRKGAVIEQGSHEELLELGGTYLALWEAQQ	3.373943763	2.732730357	3.596146037	3.649846827	4.169778365	3.88230666	3.914612903	4.26290471	4.430867121	4.348388529	3.646692769	4.085833087	3.764501528	3.698616258	3.415671927	3.676536392	3.53328388	3.58162367	3.265015932	3.735329208	4.130741838	4.222338215	4.135867875	4.060926672	4.070121335	3.991609179	4.280588522	4.305908026	3.939399118	3.892996523	3.612587975	2.827019429	4.022620339	3.258947172	3.550234336	3.865448917	18.56826333	0.034374735	0.162886378	0.600473909	0.83212927	-0.644272591	0.403537958	0.022916424	0.106812883	-0.944504814	0.386746538	0.005059671	0.014962645	15.16433928	2.69E-07	0.001442688	0.905871744	0.999957804	-0.126962151	0.224394478	0.037738989	0.44757313	-0.700231236	0.430462516	0.057437728	0.122809832	NA	NA	NA	NA	NA	NA	NA	NA	NA	NA	NA	NA	NA	NA	NA	NA	NA	NA	NA	NA	NA	NA	NA	NA	NA	NA	NA	NA	NA		NA
R1EUV8	XP_005779200.1	XM_005779143.1	17272318	EMIHUDRAFT_471687	EMIHUDRAFT_471687-1	EOD26771	hypothetical protein	EMIHUscaffold_2351	552	1451	1	552	900	822	69.11	R1EUV8	NA	KB865149;	Uncharacterized protein	NA	NA	NA	NA	ehx:EMIHUDRAFT_471687;	NA	NA	NA	NA	NA	NA	NA	273	MPSKWREFMVGTKIEWSSDLLSVSSESLYLGDVCGSGGGGDGGGGRADPFDGSGVGGVQNGGDAFATRDVDCSERQDVAPSTPLGEYLAGNVTVTAMCMDPRIALPPALYASMRAASGKWSSDFSEASSPFRASNLDLLQRACTREAALSALRDLDEEQNESNSHAASAEWLREKLDEWLPRFESPRRHQLAGLFVLELLSSSPQPRQLSSGGLGMTEPALVASRVLAHREAIARDWAAAVAGSVPTALQELLREDLEEQLNAESEERPPPLQ	7.461662327	7.397095508	7.198077876	7.137648971	6.976916394	7.1149953	7.099709796	7.809976927	7.256666742	7.674315736	7.626815349	7.767690983	7.084506172	6.872900902	6.973121251	7.604906585	6.925772415	7.26707791	6.582170943	7.864008667	8.398977529	8.657129343	8.253983355	8.025134194	8.463074524	8.245179099	8.420936501	8.248648603	8.358880343	7.883102348	7.759753917	7.79637209	7.608050248	7.662431637	6.3854564	6.782559837	171.7062957	0.072264514	0.178918864	0.275109478	0.604728574	-0.102791664	0.308375757	0.640863742	0.833599768	-0.048979546	0.360455265	0.873822777	0.926761194	286.9105481	-8.69E-08	0.001442685	0.970240174	0.999957804	-0.086613026	0.176508255	0.161655756	0.818488948	-1.496786007	0.395592212	3.03E-05	0.000198073	976211.44	759778.5	900272.6	930808.4	843741.5	626496.25	771556.1	738350.4	826690.9	522442.34	1009705.25	939898.1	1106093.5	952760.4	845421.3	1002346.9	891767.735	745036.0625	824684.1475	976655.525	-0.259357743	0.064804059	1	-0.112826327	0.597241981	0.978299999	0.131181798	0.280962279	0.476575476		NA
R1CUP9	XP_005779202.1	XM_005779145.1	17272319	EMIHUDRAFT_317812	EMIHUDRAFT_317812-1	EOD26773	hypothetical protein	EMIHUscaffold_2350	1601	2457	1	1601	642	642	75.5	R1CUP9	NA	KB865148;	Uncharacterized protein	NA	NA	NA	NA	ehx:EMIHUDRAFT_317812;	NA	NA	NA	NA	NA	NA	NA	213	MTRGARGGTTGIALARARASPWPLAARAAFSPARIHRSGGRRCEDRGRATPPRAYDRAPGGARAECRRETSARLRTPVHAAERQRHHPRRAPTKRARGSPLRRPTAETLAPTPPRPRPAGRRRPQAKELGSSRAPTDDKLLLSSATPSWRLGRELARARGAFRSGQQETGAPHSDARRRVPRARLDASAEEKRSAPKQWDAELEVRAGARAST	-2.188527619	-2.190402887	-2.192609426	-2.189831578	-2.198430541	-2.192416763	-2.203358975	-2.189181894	-2.187627234	-2.184811034	-2.19345728	-2.179958768	-2.195286864	-2.189875316	-2.204374337	-2.186015176	-2.201255275	-2.197212376	-2.195952511	-2.2003084	-2.190873372	-2.193267333	-2.19359188	-2.188346267	-2.10384926	-2.185304995	-2.173191806	-2.185357826	-2.189168132	-2.193308467	-2.192132172	-2.184572913	-2.201245414	-2.189054925	-2.204182535	-2.19537568	NA	NA	NA	NA	NA	NA	NA	NA	NA	NA	NA	NA	NA	0.195036631	1.73E-07	0.001442695	0.5722616	0.999957804	-0.000321192	0.158384036	0.970362906	NA	-0.011520515	0.801197749	0.88545314	0.930788864	NA	NA	NA	NA	NA	NA	NA	NA	NA	NA	NA	NA	NA	NA	NA	NA	NA	NA	NA	NA	NA	NA	NA	NA	NA	NA	NA	NA	NA		NA
R1CVQ5	XP_005779201.1	XM_005779144.1	17272320	EMIHUDRAFT_123455	EMIHUDRAFT_123455-1	EOD26772	hypothetical protein	EMIHUscaffold_2350	439	1039	1	439	601	601	75.71	R1CVQ5	NA	KB865148;	Uncharacterized protein (Fragment)	NA	NA	NA	NA	ehx:EMIHUDRAFT_123455;	NA	NA	NA	NA	NA	NA	NA	199	DALCFPAQHLPAVTRYTLPPVVQRAGCSDCDYLAMRRMLAARTSSYNECTAKDAAEWLRGLEQADAVKHAWGVVVVDAINRPPHAATRLAIMEGTFDHDSFAAFLRATPGVAVPYCGAHGPPRSAADDAPMPGAPPGAPMPGAPMTDAPIPGEPPAPAAAEDAPMPGGGQDAHRNGCACPGGCPGVPSFLPLNPCCECE	3.755032442	4.830790186	4.929235367	4.927918346	5.198852812	4.75597161	4.125385954	4.658018287	5.171270315	4.737723459	4.434255875	3.55041531	5.094825827	4.885931618	5.015500548	4.290340403	4.541910543	4.581063113	4.137672834	4.737565177	4.107931138	3.562960199	4.611489737	4.750536901	3.877940886	3.82908574	4.48024319	4.807989786	4.089184092	3.914779054	4.995966807	4.7892553	5.233635568	4.708571438	4.941044181	5.109570005	31.00439224	-0.019792186	0.167212429	0.696580368	0.88266525	0.090388606	0.343979328	0.6810637	0.855518088	-0.270844895	0.442419567	0.442301446	0.587583511	23.33048011	-2.29E-07	0.001442692	0.884322104	0.999957804	0.021387242	0.155583617	0.572499864	0.999924566	0.842187905	0.58441058	0.059031778	0.125514168	NA	NA	NA	NA	NA	NA	NA	NA	NA	NA	NA	NA	NA	NA	NA	NA	NA	NA	NA	NA	NA	NA	NA	NA	NA	NA	NA	NA	NA		NA
R1EJC3	XP_005779204.1	XM_005779147.1	17272321	EMIHUDRAFT_236438	EMIHUDRAFT_236438-1	EOD26775	hypothetical protein	EMIHUscaffold_235	1071	2958	1	1071	729	729	61.02	R1EJC3	NA	KB865147;	Uncharacterized protein	GO:0016747	NA	transferase activity transferring acyl groups other than amino-acyl groups [GO:0016747]	NA	ehx:EMIHUDRAFT_236438;	NA	NA	NA	NA	NA	PF03982;	NA	242	MRLFTPRRRLYSHECARRCGFVVPLFYGAWWCPLLPRADVAVHTVVGAPLQLPRIAEPTAEQVTAYHALYVEALTRLFDDHKARFGYADRRLEAGRASFHPAKSFLSHSMCSSLFIMRAVASSLNWIHLCTAPVAASATTCKFLVTPAPRQAPLSKCAIVALGGFSSSSVHCCAAFRTIGHSGSRFSAALLAASLAALQHSLADGGKRICSSGGIYNAVLRSDLWALPALGTGHRLDFTHGS	-0.594675232	-0.597672003	-0.600940571	-0.596780167	-0.065078757	-0.461481321	-0.613002909	-0.431423903	-0.591299231	-0.573661757	-0.602121993	-0.543272691	-0.484166065	-0.596849102	-0.463413582	-0.40424945	-0.6111144	-0.606863806	-0.490483676	-0.439045382	-0.20232979	-0.601860905	-0.471435212	-0.420973237	-0.441646168	-0.576755368	-0.142685538	-0.577086241	-0.429967998	-0.470362175	-0.458281915	-0.572170442	-0.611105048	-0.432485242	-0.542955634	-0.604643493	0.844199997	-0.023397961	0.175859349	0.152723985	0.494145484	-0.065165971	0.432343227	0.534083347	NA	-0.289621535	0.743802368	0.285247548	0.424702218	1.061152207	9.09E-08	0.001442694	0.923754404	0.999957804	-0.007355873	0.157821108	0.6477337	NA	-0.427825546	0.848212933	0.199610376	0.33092284	NA	NA	NA	NA	NA	NA	NA	NA	NA	NA	NA	NA	NA	NA	NA	NA	NA	NA	NA	NA	NA	NA	NA	NA	NA	NA	NA	NA	NA		NA
R1EUW4	XP_005779205.1	XM_005779148.1	17272322	EMIHUDRAFT_236439	EMIHUDRAFT_236439-1	EOD26776	hypothetical protein	EMIHUscaffold_235	3117	3854	-1	3854	450	450	63.41	R1EUW4	NA	KB865147;	Uncharacterized protein	NA	NA	NA	NA	ehx:EMIHUDRAFT_236439;	NA	NA	NA	NA	NA	NA	NA	149	MTMTIQRVNANSPAQAVKSRARGPTITQLRAKQAALVAAAELAASSDAEASVVRPPVDEAKRWAGGKGRKARWRGTEPIARETPAGSASVVTMPHRKYFASDKEHQVKFNLWLKTGDFKGKDEYECMACKQWKPWFCYAGMFKLGSAKQ	NA	NA	NA	NA	NA	NA	NA	NA	NA	NA	NA	NA	NA	NA	NA	NA	NA	NA	NA	NA	NA	NA	NA	NA	NA	NA	NA	NA	NA	NA	NA	NA	NA	NA	NA	NA	NA	NA	NA	NA	NA	NA	NA	NA	NA	NA	NA	NA	NA	NA	NA	NA	NA	NA	NA	NA	NA	NA	NA	NA	NA	NA	NA	NA	NA	NA	NA	NA	NA	NA	NA	NA	NA	NA	NA	NA	NA	NA	NA	NA	NA	NA	NA	NA	NA	NA	NA	NA	NA	NA	NA		NA
R1CVR1	XP_005779206.1	XM_005779149.1	17272323	EMIHUDRAFT_236440	EMIHUDRAFT_236440-1	EOD26777	hypothetical protein	EMIHUscaffold_235	4434	7668	1	4434	1260	1260	70.79	R1CVR1	NA	KB865147;	Uncharacterized protein	NA	NA	NA	NA	ehx:EMIHUDRAFT_236440;	K11493;	NA	NA	NA	NA	PF00415;	NA	419	MSGWGDLFKDKYEERIDESTGETIMVEKGTKHHKLDAQGNIVDPDAAPAPSPFAAAGGFQFGGAPASSGGGFTFGGGAPAAANGGVAKRGRTNALVRTGNESGELLIAGNGDCGQLGFGDEGKRDSVKLLLLPIAAAQICQVACGGLHSIALGLDGRLWSWGCNDDEVLGRPGEEAEPRESVTCGDNHSAALARDGRVFTWGTYKDSNGYIGYSPDLAKAGRAPFARPLPLGRGAGEPRRVLPGVTARAIASGTDHTVLNENFRDWVKARLKEDAAWDATEAATLYLEHRCENVYSCGLNNMGQLGLGSLDPNKTSTPTLLGGLQGLGVCMLAGGELGPLLGLGDGVQQQPTPTLVAALCGVAGHKIVCGHSHNLLCTGRGEDETAPTLVEGPELASRAVLDASTGGQHSVLVGMPRPS	1.106105284	1.82547095	1.469075804	1.814235254	1.056789981	1.452803069	1.374012889	1.526529221	1.111454905	1.129027182	1.223532814	1.161869793	1.305403179	2.389388953	2.093261795	1.121363281	2.255310747	1.957283298	1.814978074	1.432315883	1.092821364	1.238979228	1.208195469	1.107171852	1.247854719	1.125857119	1.211046765	1.125520201	1.403520947	1.21105741	1.225403128	1.130568031	2.018541926	1.103035858	1.903430873	1.946213964	5.059028584	-0.03140788	0.177024857	0.143134112	0.484206053	0.302546402	0.549284144	0.085217608	0.264523059	0.824190075	0.980520867	0.069146883	0.136830716	1.857114163	-1.14E-07	0.001442695	0.973275693	0.999957804	0.010764931	0.158115804	0.508090531	NA	2.385667064	1.611766507	0.010390364	0.030047204	NA	NA	NA	NA	NA	NA	NA	NA	NA	NA	NA	NA	NA	NA	NA	NA	NA	NA	NA	NA	NA	NA	NA	NA	NA	NA	NA	NA	NA		NA
R1CUQ5	XP_005779207.1	XM_005779150.1	17272324	EMIHUDRAFT_114929	EMIHUDRAFT_114929-1	EOD26778	hypothetical protein	EMIHUscaffold_235	7974	10298	-1	10298	2325	2325	67.66	R1CUQ5	NA	KB865147;KB864931;	Uncharacterized protein	GO:0016021	integral component of membrane [GO:0016021]	NA	NA	ehx:EMIHUDRAFT_114929;ehx:EMIHUDRAFT_99852;	K15377;	NA	NA	NA	CTL (choline transporter-like) family	PF04515;	NA	774	MAKMGGDAVYAKRSDRGCTDVLCLLLLLATWGAMISVTVMSVIKEPDIVNILRYPRDEYGQFCGQPGSATEDLPRALYPTLDADFASQVAEASSLPFWEYYKLKFTSICVAECPDGLSLSESALGVYGGADYPTGDAVKDDSSWNYTTPEFTYTFRTANLYGRCLPLGNTFAAPEQVLCVSPNCSYAMSALAINVTECAVIPSRADERETWEVCAEDTGSAVCDAQEKACEVAVRVETAQTFLPADGDETTDALTRKLAQYVALTLRMWDSIAASWRVVLALGVALPVALGFIYAVLLSLFAGVVIWSLLALLLGGMVLLSAILCVHAGWLDVPTDAYSTFEDALGAVASNDTAAIASAQAESLLVPAGSLSKDWYVVFAVLSIAATLVMLLWFCASWRAIRRAVAITEEATKVFSTLPSLMIWPFVELGFQAAWLVYGVFGLAVISYPPVWGGGSTTTLLALAHVAGTLWAIQFIKACDYTTMAAAVAYWFVTTNVEKDGCCGAAKCCRGWSSGLGFPKLLDAAWTVSTRHLGSLAFGSACITICQLLRLVLYAVHAATKQTKADRNFLVRFLFKCAMCALWCLEKCVEFVSYYAYVHIAIDGTSFCVACRDTFGLIVKYPAQTAINSLVKRLLCGVLLGLSTPFLASACCFLYLDSLDDFTASHSPLYSAAAVFVIAWFVASGISNVFEAILDTVYLCAFQDMDQNSPPRYLSASMRSALGIDAASEEAGGSAEYFKKASDRHQQAGGAVPVAREDGQPPMRAISTSDGIRA	9.133484506	8.301318711	8.271099657	8.315417601	7.462531566	7.322201586	7.666714043	7.876714522	7.530730454	8.586976621	7.964632535	8.101271307	7.971184803	8.214296063	7.846436141	7.864399743	7.62400459	7.282743533	7.554779695	7.793665786	7.585265587	8.04155527	7.785252067	7.793406799	7.570686878	8.032653183	7.830820376	7.648784164	7.725173936	8.168326313	7.269795572	7.729720247	8.141916307	8.157796692	7.677658498	7.972275426	260.4038516	0.467669903	0.379489636	0.010314286	0.333613561	0.442860561	0.284954221	0.052847508	0.193417657	-0.028573484	0.276228158	0.907277699	0.948000447	205.1408967	-6.60E-07	0.001442677	0.85388792	0.999957804	-0.018458272	0.139320751	0.781542418	0.999924566	0.233787756	0.266668149	0.352897086	0.508615343	NA	NA	NA	NA	NA	NA	NA	NA	NA	NA	NA	NA	NA	NA	NA	NA	NA	NA	NA	NA	NA	NA	NA	NA	NA	NA	NA	NA	NA		NA
R1CUQ5	XP_005780769.1	XM_005780712.1	17273885	EMIHUDRAFT_99852	EMIHUDRAFT_99852-1	EOD28340	hypothetical protein	KB864931	143324	145648	1	143324	2325	2325	67.57	R1CUQ5	NA	KB865147;KB864931;	Uncharacterized protein	GO:0016021	integral component of membrane [GO:0016021]	NA	NA	ehx:EMIHUDRAFT_114929;ehx:EMIHUDRAFT_99852;	K15377;	NA	NA	NA	CTL (choline transporter-like) family	PF04515;	NA	774	MAKMGGDAVYAKRSDRGCTDVLCLLLLLATWGAMISVTVMSVIKEPDIVNILRYPRDEYGQFCGQPGSATEDLPRALYPTLDADFASQVAEASSLPFWEYYKLKFTSICVAECPDGLSLSESALGVYGGADYPTGDAVKDDSSWNYTTPEFTYTFRTANLYGRCLPLGNTFAAPEQVLCVSPNCSYAMSALAINVTECAVIPSRADERETWEVCAEDTGSAVCDAQEKACEVAVRVETAQTFLPADGDETTDALTRKLAQYVALTLRMWDSIAASWRVVLALGVALPVALGFIYAVLLSLFAGVVIWSLLALLLGGMVLLSAILCVHAGWLDVPTDAYSTFEDALGAVASNDTAAIASAQAESLLVPAGSLSKDWYVVFAVLSIAATLVMLLWFCASWRAIRRAVAITEEATKVFSTLPSLMIWPFVELGFQAAWLVYGVFGLAVISYPPVWGGGSTTTLLALAHVAGTLWAIQFIKACDYTTMAAAVAYWFVTTNVEKDGCCGAAKCCRGWSSGLGFPKLLDAAWTVSTRHLGSLAFGSACITICQLLRLVLYAVHAATKQTKADRNFLVRFLFKCAMCALWCLEKCVEFVSYYAYVHIAIDGTSFCVACRDTFGLIVKYPAQTAINSLVKRLLCGVLLGLSTPFLASACCFLYLDSLDDFTASHSPLYSAAAVFVIAWFVASGISNVFEAILDTVYLCAFQDMDQNSPPRYLSASMRSALGIDAASEEAGGSAEYFKKASDRHQQAGGAVPVAREDGQPPMRAISTSDGIRA	4.381507336	4.087046848	4.844069754	5.488903571	2.564378898	2.675120703	2.486704793	5.063578876	3.737782137	2.83622561	4.534437931	4.10275241	4.324540283	5.459074186	4.917112646	4.842827234	4.647069289	3.374570005	2.607984864	4.361813458	2.706106845	3.479011469	2.652194451	3.705813861	3.363181997	4.198434788	3.108701526	4.201951272	2.741428867	4.600384647	5.104358496	4.300977979	5.409671457	3.4024803	4.538083766	4.938777313	27.14224755	0.001126158	0.173287601	0.946534776	0.980774248	0.087900137	0.44347948	0.335412216	0.605185193	0.030737381	0.6793902	0.901941496	0.944555002	19.1289096	8.88E-07	0.001442694	0.25107294	0.999957804	0.036081456	0.163865928	0.031272456	0.409127723	1.91856087	1.649234109	0.010777988	0.030962274	NA	NA	NA	NA	NA	NA	NA	NA	NA	NA	NA	NA	NA	NA	NA	NA	NA	NA	NA	NA	NA	NA	NA	NA	NA	NA	NA	NA	NA		NA
R1F0T5	XP_005779208.1	XM_005779151.1	17272325	EMIHUDRAFT_236443	EMIHUDRAFT_236443-1	EOD26779	hypothetical protein	EMIHUscaffold_235	17859	18788	1	17859	813	813	75.05	R1F0T5	NA	KB865147;	Uncharacterized protein (Fragment)	NA	NA	NA	NA	ehx:EMIHUDRAFT_236443;	NA	NA	NA	NA	NA	NA	NA	271	MLGLSLYALAADPPPFHPVSIPHSGLVDGSSSTALISALASSGVVAIKGIPGYAALRSDILAATPACAATPAAAAHTFPDGTTRRTLATHSLPGAGGVQPLASAEGECAAFERAAAPFRALVAAATNLFAERLSSSLRARAPLLVAEDGTEFNSLHDVSTAGEHLEHFHAYTRATPSSHGPASPPTIDLHTDQGIFIAFTPALMVSATGEPDAAADAGRFEVGLADGSRAEAHFDPDSLVFLLGDGIHQEAVIPASLSENRKTFGTLRAIM	6.020935143	4.630162336	4.421830168	5.278299777	5.590146159	5.908911011	6.294756898	4.868739617	6.070816274	5.834083804	5.016937056	5.744980308	5.550425979	5.991740811	5.702646066	5.236618001	5.679087498	5.522686654	5.58790047	4.97476257	5.166752212	5.355768053	4.725992486	5.159813812	5.348415596	4.897478653	3.980836495	4.598236919	5.337407511	5.237106245	5.454097045	4.830070265	4.930634679	5.003157972	5.406981609	5.661892203	66.61572614	-0.007754861	0.162697184	0.891640193	0.959873874	-0.08889696	0.318566292	0.687388392	0.85847952	-0.35754597	0.397452548	0.28588232	0.425437717	30.03970901	-2.33E-06	0.00144269	0.282013387	0.999957804	0.020263572	0.151564915	0.676188073	0.999924566	0.203596248	0.402362402	0.563654646	0.708734091	NA	NA	NA	NA	NA	NA	NA	NA	NA	NA	NA	NA	NA	NA	NA	NA	NA	NA	NA	NA	NA	NA	NA	NA	NA	NA	NA	NA	NA		NA
R1EJC7	XP_005779209.1	XM_005779152.1	17272326	EMIHUDRAFT_114931	EMIHUDRAFT_114931-1	EOD26780	hypothetical protein	EMIHUscaffold_235	26080	26817	-1	26817	738	738	64.09	R1EJC7	NA	KB865147;	Uncharacterized protein	GO:0003677; GO:0003700	NA	DNA binding [GO:0003677]; DNA-binding transcription factor activity [GO:0003700]	NA	ehx:EMIHUDRAFT_114931;	NA	NA	NA	NA	NA	PF00847;	NA	245	MMAPPRTASSEGVMLIPAIAKNSTTRYKNVAYDRSKMKFQAKVKAGGQHVRLGYFDTAEEAATAYAQSEYGRADAAKLLQPRPAPTPAGAEAIRQAEREGLTLTASSSSNTGYKGVCYRPKQKGSQKYQLNVRVGGKMVNLGYFATAEEAALFYARREAGMDTLARDLSAPPLPPSSTSAELPVYELSILTPEQMAANPTYSPSSNLDYSRARRRGVWRQAHDYAAALAAAPTYGSPSGSASART	-1.151927671	-1.161027402	-1.171734619	-1.158255125	-1.181682871	-1.170799726	-1.185171623	-1.155102537	-0.868229247	-1.133892959	-1.175848828	-0.693416897	-0.94520402	-1.158467364	-1.188077759	-1.139736051	-1.183788954	-1.180681383	-1.179584234	-1.183115789	-0.883983371	-1.17492711	-1.176501973	-1.151047663	-0.880680809	-0.857205015	-1.077510708	-1.136546266	-1.155035756	-1.175126717	-1.16941875	-1.13273748	-1.183782109	-0.876270483	-1.1857635	-1.179060719	0.806376565	0.005729014	0.174121961	0.331209881	0.651624694	0.027290514	0.439743528	0.680674421	NA	-0.012791366	0.725547696	0.947688938	0.967666926	0.57720087	1.19E-07	0.001442695	0.694923129	0.999957804	-0.004693352	0.158436653	0.699345159	NA	0.006318248	0.783203825	0.961086975	0.978257728	NA	NA	NA	NA	NA	NA	NA	NA	NA	NA	NA	NA	NA	NA	NA	NA	NA	NA	NA	NA	NA	NA	NA	NA	NA	NA	NA	NA	NA		NA
R1EUW9	XP_005779210.1	XM_005779153.1	17272327	EMIHUDRAFT_236446	EMIHUDRAFT_236446-1	EOD26781	hypothetical protein	EMIHUscaffold_235	27332	28555	1	27332	1158	1158	74.75	R1EUW9	NA	KB865147;	Uncharacterized protein	GO:0016021; GO:0022857	integral component of membrane [GO:0016021]	transmembrane transporter activity [GO:0022857]	NA	ehx:EMIHUDRAFT_236446;	NA	NA	NA	NA	NA	PF00892;	NA	385	MPSGLSSPPSPLLAASDSADAGAEASSSRAASSSTAKAHGALLVAALIYSGHNILAARCLREGVSPIGFSVLRELASIALLYGWAAALEGPPSLPLRAHRARFALLGALLAAFQLCFAVGIALTDATTAALFQCIEPSTAAVLAALLGIEPLSAAKVLSALLAGGGVLLLQAGPRSQPDPSPARPSGSRLAGMSLLFLQGVGISAYCLVQRQLERRRRCPEERRCPEEEGHPPLYGAVTVTAHAYVGSLCVMLLAAAVDSLARLEEPPPLSAAGLAPLWRPAALLAVAYAVLLSSVVGYSLRAWANRHTDASALVLYNAVQPPLTALLSLAVDPVGSRWGLSEAAGTALVMAAVLVCARGDGLVGRLAGGSRGRERDRRVRRDEA	3.963680528	3.087200197	3.631299574	3.324142842	3.350086281	3.703982232	3.727559689	3.15307193	3.763780776	4.207261991	3.664371639	3.355964459	3.872631397	4.051695608	3.94719768	3.758435531	4.131999632	3.78486337	3.99313294	3.630105918	3.774534477	3.542882119	3.646246679	3.704747462	3.541887279	3.324848378	2.956416399	3.836034422	3.82608206	3.464733987	4.01123443	3.742198628	3.545850446	3.299821201	3.873580232	3.652656503	17.29538802	0.096421035	0.195821742	0.150003581	0.490932806	0.613381661	0.405570256	0.031736035	0.135344155	0.696345351	0.384565864	0.036200946	0.079830165	11.41770962	-1.81E-06	0.001442689	0.403378226	0.999957804	0.026193516	0.151690158	0.611549486	0.999924566	-0.09133685	0.378194691	0.784001542	0.873820018	NA	NA	NA	NA	NA	NA	NA	NA	NA	NA	NA	NA	NA	NA	NA	NA	NA	NA	NA	NA	NA	NA	NA	NA	NA	NA	NA	NA	NA		NA
R1CVR6	XP_005779211.1	XM_005779154.1	17272328	EMIHUDRAFT_236447	EMIHUDRAFT_236447-1	EOD26782	hypothetical protein	EMIHUscaffold_235	28844	29863	-1	29863	1020	1020	68.82	R1CVR6	NA	KB865147;	Uncharacterized protein	GO:0016787	NA	hydrolase activity [GO:0016787]	NA	ehx:EMIHUDRAFT_236447;	NA	NA	NA	NA	NA	PF00293;PF09296;	NA	339	MLLVSLPASLFALAPVFFDTAGRLQRVPAPANPGTTRFYTLVHNGQSLVKADGGGWKPALLSASEVSEVGGGGALQVFLGSVEDAASPLQRGDYWLLETSALDEQPPASIGGDGAAWEPLRARAGPSVCDALEVDEAALLATARGLAHWHNSVRFCSKCGSAEVVPYRNGKGRRCNVCSERFRPRLDASVIVLVLDATRSRCLLGRKAAWPTGRYSTLAGFVEFGETLEECVVREVCEESGCSVDRSTLDFVASQPWLFPRSLMVGFTVCAAPSEGADAALAVDEDELEDARWFSKEYVREQLGLEREAGRDGPAVEGGFHVPSRVSLARTLIESWLAE	4.363667034	4.778663768	4.949240555	4.617654331	4.769100733	5.163797278	4.750340194	4.416077136	4.5100963	4.857076761	4.393560662	4.407845349	4.948061316	5.0104259	5.22678669	4.89203431	5.192988638	5.223494615	5.349901259	5.236491536	4.420932024	4.531240423	4.807714374	4.935863989	4.364589163	3.910339171	5.154050153	4.810309136	4.853225218	4.129106347	5.063704305	4.650790377	4.668859981	4.470938557	5.254325246	4.858688494	38.2634787	-0.141867791	0.208505777	0.124094911	0.464930362	0.334831424	0.246413117	0.107204133	0.307054615	0.690383006	0.252174269	0.003485128	0.010809872	23.61346574	-5.78E-07	0.00144269	0.764533739	0.999957804	0.004636854	0.151192245	0.920320389	0.999924566	0.201262823	0.424129111	0.58134141	0.723198831	1297798.5	1771105.4	2216205	208213.97	2334364	1564162.9	1590730.5	1845636.6	2377818	1261627.8	1445142.1	2212227	1210951.2	2498980.8	2023690.8	2165195.8	1373330.718	1833723.5	1824203.725	1974704.65	0.417097028	0.379809553	1	0.409587768	0.418249867	0.924863281	0.523957802	0.291151077	0.488462262		NA
R1CUR1	XP_005779212.1	XM_005779155.1	17272329	EMIHUDRAFT_366874	EMIHUDRAFT_366874-1	EOD26783	hypothetical protein	EMIHUscaffold_235	40926	42606	1	40926	1360	1140	69.9	R1CUR1	NA	KB865147;	Uncharacterized protein (Fragment)	NA	NA	NA	NA	ehx:EMIHUDRAFT_366874;	NA	NA	NA	NA	NA	NA	NA	380	GKKLSRAPLPELPAQLKNLQSVGRNYVGATMESSVIFRDFVASRARRAANVFGGDEAHAAWECLLENPEVVRKVYLELCEDYDAERLPELCCHINDILVTNTTTPFFELRERAAYLRTLVEHGSSMSEEHLHRWDAAPYPTRESLEIDALDMLVQALPRCKGAPRSVLELAGLAEKHECNICLLRAVKLASDEQIAAGEPTVRFLFRGPCRHGLCEDCARRDAQRQLPGVARDITAAASRGELKCVVCSAAVEWPGRRSAPYIYEEADGSKGTGPLPGGGSLLDLTRYLLPKALVGGPITPEKARVLEKCHRFPLYVAARSGCSTTAISKLIDAFPAAASEPCSGNGQLPLHGAALISTSHEVVEALIRAHPDGLTAQDY	9.0567853	9.153104136	9.045226208	8.947036228	8.899654381	8.605375454	8.809004148	8.606829626	8.821944532	8.574705328	8.591822043	8.626786913	9.022161148	8.98279783	8.950204355	8.790132684	9.039420674	9.062629393	9.040569864	9.020673323	8.655494956	8.531847336	8.503354401	8.356392578	8.622541406	8.48056511	8.444366894	8.451716937	8.92561118	8.68964258	8.818401201	8.863580918	8.658488046	8.576171838	8.785641427	8.843855588	541.4031249	-0.07667505	0.101253687	0.356766694	0.672120784	0.287746376	0.110422928	0.007151721	0.044800827	0.423639752	0.110059329	9.70E-05	0.000468714	349.7300188	-2.52E-05	0.001442719	0.866947836	0.999957804	0.376917263	0.131653984	0.000502627	0.027313914	0.271819791	0.123257928	0.025560344	0.063192784	NA	NA	NA	NA	NA	NA	NA	NA	NA	NA	NA	NA	NA	NA	NA	NA	NA	NA	NA	NA	NA	NA	NA	NA	NA	NA	NA	NA	NA		NA
R1F0T8	XP_005779213.1	XM_005779156.1	17272330	EMIHUDRAFT_236455	EMIHUDRAFT_236455-1	EOD26784	hypothetical protein	EMIHUscaffold_235	46909	48128	1	46909	888	888	65.82	R1F0T8	NA	KB865147;	Uncharacterized protein	NA	NA	NA	NA	ehx:EMIHUDRAFT_236455;	NA	NA	NA	NA	NA	NA	NA	295	MGHESDILGEDNHTKSTGEAQKLNPTINKQKNKQATNGFLPSAPSPHSLSWDRARALSLYRRHLGRGWPLACLAGAALRRSQRLAVLQRYRRVVLLNLRRHDDATPLVSGAVARRDSIMQPSGAIIHAARRFLASHGLAFGTFDAVQLRSNHVAHELYAVSSAGCPKRLASCLEQLTAVASRSTVIASDIATLVHSHQDGETHRRHAYMRHCLLPAAPMVLRWYRASGIAFNASDLLLGAGGADAGALGMVDLVLASEARALTAVDAPKKPHRLDGGEPYLPGAVWTTYCFVVLE	5.24389683	5.535610325	5.582435616	5.644249435	5.485346646	5.364569441	5.344204098	5.450677544	5.180307359	4.659244233	5.409878534	5.074938968	5.291625037	5.377878049	5.331895047	5.287378771	5.559235187	5.631753616	5.597436368	5.495283322	4.984967814	4.669486573	4.957155217	5.394136941	4.854652443	4.753430013	4.983087693	5.169593083	4.983042817	5.094490077	5.307150766	5.081621558	5.689123108	5.623351578	5.31194177	5.738178408	49.18185423	-0.21351896	0.212833361	0.064284369	0.401382717	-0.105658615	0.185055373	0.527512146	0.76020659	0.248558133	0.185533149	0.165250999	0.277168142	32.08574257	-1.44E-06	0.001442683	0.626534608	0.999957804	0.034860798	0.146410171	0.585039291	0.999924566	0.878427062	0.300513226	0.001584692	0.00618709	NA	NA	NA	NA	NA	NA	NA	NA	NA	NA	NA	NA	NA	NA	NA	NA	NA	NA	NA	NA	NA	NA	NA	NA	NA	NA	NA	NA	NA		NA
R1EJD2	XP_005779214.1	XM_005779157.1	17272331	EMIHUDRAFT_236456	EMIHUDRAFT_236456-1	EOD26785	hypothetical protein	EMIHUscaffold_235	48496	49785	-1	49785	798	798	72.95	R1EJD2	NA	KB865147;	Uncharacterized protein	GO:0045292	NA	NA	mRNA cis splicing via spliceosome [GO:0045292]	ehx:EMIHUDRAFT_236456;	NA	NA	NA	NA	NA	PF00397;	NA	265	MPDRSAATSSAAPASAASAVANANGGAAGLPTPRAAGSFVAPDGLDVKLFDPTTGRFGLFGTPVWGTRYGSTQPLQKIENVRPLCMDFFKSGFCNRKGPHNQGCLFRHDEIEGKGKIEAPPGADAAPRPLAPTDGPGAACREAKAPDGRTYYYHAATKETKWTRPTAAPGAAPTPLPEGWKEAKAPDGRTYYYHAATKETKWTRPTAAKESRRGCSIDFAAAPASALASAPAAATNGHGGASTAEAADEPAAKRARPDAGADASE	-0.208177694	-0.237409588	-0.390673639	-0.386299201	-0.301860137	-0.147294278	-0.076553021	-0.385206587	-0.071567775	-0.181821809	-0.391912891	-0.150555182	-0.394436154	-0.235093809	-0.098373108	-0.379510771	-0.322323428	-0.39687369	-0.39530374	-0.109994101	-0.38799632	-0.043064415	-0.392105528	-0.383762821	-0.386558519	-0.375687283	-0.105767524	-0.376039573	0.016692883	-0.268930913	-0.389956394	-0.370805582	-0.40129297	-0.233481068	-0.220066536	-0.394553455	1.258913254	0.003872396	0.172865273	0.850840651	0.944475627	-0.034422808	0.420895759	0.791323014	NA	-0.191469844	0.674349687	0.534759988	0.67080847	0.756906668	-2.06E-07	0.001442695	0.864315221	0.999957804	0.002616672	0.158079367	0.80421592	NA	-0.033565346	0.762264664	0.890291369	0.933617713	NA	NA	NA	NA	NA	NA	NA	NA	NA	NA	NA	NA	NA	NA	NA	NA	NA	NA	NA	NA	NA	NA	NA	NA	NA	NA	NA	NA	NA		NA
R1EUX5	XP_005779215.1	XM_005779158.1	17272332	EMIHUDRAFT_443358	EMIHUDRAFT_443358-1	EOD26786	hypothetical protein	EMIHUscaffold_235	51144	52864	-1	52864	1263	1155	71.93	R1EUX5	NA	KB865147;	Uncharacterized protein	GO:0016021	integral component of membrane [GO:0016021]	NA	NA	ehx:EMIHUDRAFT_443358;	NA	NA	NA	NA	NA	NA	NA	384	MCVVPLRTNGRAHFSLDAGPMPASLVGRLSEAEYYGVTERINKALLPLAHFGLSSLLLPFLAIDALTVAVLYGADPSLLVAPLSQDLPDLLLPVLLEITLVAAAFPLVSLLVSRRIGRVQALVREVLDDASRTFAPRGVHFSLKLGVTGAGASTNMWVEMQVAPLFRVPVPVPVPTLYPILLPSANEHAAPAPRRPARRQQTASNRKAGRSRSRRSSPPPPPQLCGARPRTRRRRRGAPRPARSPKRWPRLRRRAASPRSSRSTCECCKRTSCCASTSRRRRRASIGTTPLTKGPIRAKGLYARRARPAPGAARQCPRRTDAAARRTCRLGCRGLAGRSRARERVERTRPYTASACVPPSLADHREHTSRPHEPGLLSGLMRHI	6.313802324	6.670221209	6.510362828	6.387909948	6.566106716	6.590902402	6.193460576	5.792969407	6.561647795	6.499753327	6.404923784	6.401007901	6.318034024	6.76795329	6.499755131	5.581028346	6.228562895	6.17294821	6.384981338	5.876080697	6.076169973	5.374895867	6.384977126	6.255826841	6.12162857	5.963078568	6.549965205	5.83177794	6.099221227	5.870290566	6.181030658	6.090608807	6.415927211	5.887976898	6.370816259	6.372192142	95.99143589	0.048263878	0.162483304	0.505543048	0.777301657	0.051426525	0.269487293	0.811055442	0.92491922	-0.189466787	0.309529708	0.497337491	0.637742758	62.87886782	4.85E-07	0.001442683	0.870261057	0.999957804	-0.008164234	0.144117726	0.890730311	0.999924566	0.249602246	0.313364073	0.387806967	0.545736287	561191.44	856513.06	915188.56	709610.5	721240.75	788534.94	1304964.4	651148.56	713909.44	704700.4	719908.56	772676.9	859586.75	550678.25	892918.1	309823	760625.89	866472.1625	727798.825	653251.525	0.187966354	0.560205229	1	-0.063647324	0.709890558	0.989307044	-0.219548458	0.53108124	0.693422366		NA
R1CVS2	XP_005779216.1	XM_005779159.1	17272333	EMIHUDRAFT_73513	EMIHUDRAFT_73513-1	EOD26787	hypothetical protein	EMIHUscaffold_235	53822	54856	1	53822	1035	1035	71.79	R1CVS2	NA	KB865147;	Uncharacterized protein	GO:0016787; GO:0016831	NA	carboxy-lyase activity [GO:0016831]; hydrolase activity [GO:0016787]	NA	ehx:EMIHUDRAFT_73513;	NA	NA	NA	NA	NA	PF04909;	NA	344	MHLGRRLFATSFATLATFPTPGSTAASMTGASRVIDSAIHLWSDGEAPFPWASPPPADLRSAGSPEAFLAAAREAGVGGALVVQPANHMHDHSYVSEALKAHPTFFRGMGLANPTLPPEEAIAALEALHTAGFVGVRFNAGAFEGGLCSDVGRALYQRAGELGMPVGVMAFKGLAGFVPDLKRLCSEFPSTTLVVDHMGFFRQPASGGQLGDAAANDEASWQGLLDLAAYPQVFVKVSALFRASGEAPPFVDLQPRVRQLLNSYGSSRLMWGSDYPFVLPGGFPLPEGVSSTPAALTYAQAAAVPAQWSSVPGLDDAARAALMGGTAAKLFGFGGDKECAGRGG	3.395504108	3.323667075	4.458716258	3.990349777	3.248711789	2.857489967	2.945309012	3.134832178	2.646170203	3.298384052	2.491714834	2.286301992	3.307238564	3.828529866	3.74213927	4.176170636	2.858354505	2.049205935	3.035356565	2.292778446	2.126115633	2.095434471	2.463006135	2.472379164	3.012941421	2.204275176	2.395196757	2.820387614	2.587202612	3.289961911	2.504767165	2.215164874	2.873747849	3.325789474	3.573144882	2.427128894	12.87831289	-0.038404461	0.176084949	0.29658927	0.623551395	0.658491049	0.762331689	0.036915752	0.150775168	-0.624167976	0.647487795	0.137733349	0.239157768	4.703654958	1.03E-06	0.001442694	0.199338828	0.999957804	0.030845367	0.161740493	0.115344033	NA	1.845663145	1.488596292	0.01381321	0.037924611	6995834	6184063	5263164.5	6040618	6297300.5	6090130	7465970	7600229.5	6571459.5	7363756.5	6705755	6298769	8637990	10300000	10900000	9495500	6120919.875	6863407.5	6734935	9833372.5	0.165176531	0.209138131	1	0.137915539	0.203333582	0.851344889	0.683937812	0.001227776	0.018544117		NA
R1CUR5	XP_005779217.1	XM_005779160.1	17272334	EMIHUDRAFT_236459	EMIHUDRAFT_236459-1	EOD26788	hypothetical protein	EMIHUscaffold_235	55038	56469	1	55038	1230	1230	72.21	R1CUR5	NA	KB865147;	Uncharacterized protein	GO:0008033; GO:0016740	NA	transferase activity [GO:0016740]	tRNA processing [GO:0008033]	ehx:EMIHUDRAFT_236459;	K07055;	NA	NA	NA	NA	PF02475;	NA	409	MPPTTSGCACALVDPQAAEALRRRLDDCGYLDTGRRAFRAESGAVALPLTAAGEAYAVQHGELSLAFLPPPTTDRRTSDKRQRMHGRCVAALESSGLPRADAARLFPVQSLPSKWEKLGDVALFAPRGMFEPGSGAAEALAALAPAARESLLAALAAEAGAARLGVQGRIGQVEEALHRKSGARLVWPPGAGGWVSFKENGVLLDVCRSMFSSGNGTEKARVGSFPCAGETVSPAAPSVIFFRRVVDLYAGIGYFTLPYLVHAGAAHVHACEWDEDALAALSRNVAANGVERRCTVHAGDNVQAAATLAGVAHRVNLGLIPSSEAGWPVAVAVLLPEGGTLHVHACVGAGASEEDAWGRALLARLEALAAGMGRRGWAARLLHLERVKSYAPRLNHVVADVRLAPVRVA	4.963196661	5.025081262	5.075672856	4.801490893	5.542434903	5.454189469	5.201798488	5.838495472	5.841697995	5.963414219	5.486207708	5.394358812	5.449338851	5.051409985	5.345279091	5.51593743	4.344245084	4.349273987	4.615971938	5.008880601	5.607466969	5.223723489	4.716919556	5.081489151	5.760021028	5.388319121	5.343647039	4.772304483	5.780229019	5.952765915	5.283981623	4.991989914	4.886286138	5.107811889	4.717378137	4.650066336	50.84036834	0.066237432	0.167489965	0.379864512	0.691578141	-0.174060317	0.274293696	0.418973625	0.678106221	-1.492983857	0.344935382	2.75E-06	1.95E-05	37.29864887	1.51E-06	0.001442688	0.519149182	0.999957804	0.076832886	0.173069005	0.173071954	0.836676793	-0.51485295	0.408227215	0.142233655	0.253773185	NA	NA	NA	NA	NA	NA	NA	NA	NA	NA	NA	NA	NA	NA	NA	NA	NA	NA	NA	NA	NA	NA	NA	NA	NA	NA	NA	NA	NA		NA
R1CZZ3	XP_005779218.1	XM_005779161.1	17272335	EMIHUDRAFT_236460	OCT1-1	EOD26789	ornithine carbamoyltransferase	EMIHUscaffold_235	56725	57925	-1	57925	1071	1071	69.94	R1CZZ3	1-Oct	KB865147;KB864931;	Ornithine carbamoyltransferase	GO:0006520; GO:0016597; GO:0016743	NA	amino acid binding [GO:0016597]; carboxyl- or carbamoyltransferase activity [GO:0016743]	cellular amino acid metabolic process [GO:0006520]	ehx:EMIHUDRAFT_204139;ehx:EMIHUDRAFT_236460;	K00611;	NA	NA	NA	ATCase/OTCase family	PF00185;PF02729;	TIGR00658;	356	MLSLLVAATSFSPVGSGPARGLTHSIGSGPARQRPAVLSAANCETELPAGQRHFLHVDDLSTAEVREVLDLAKRIKATLAAGGPGYRPFADQTLAMVFTKPSCRTRVSFESGFRRLGGHALCLGEEVGIGTREATKDVARVLASMNELLMARLYAHADMLELAQFSKVPVVNGLTDYNHPCQIVADALTIEEVVPDGSIEGKKVVYVGDGNNIVHSWLELACVVPFDFVCACPSGFEPDAELVERVAKSGVGSARVVVDDPTGAVSGADVIYADVWASMGQKEEAATREAVNEALLAATGRDDTLFLHCLPAERGREVSDGVMESAQSHVFRQAENRMHAQNAIMVFCAGAARPAA	NA	NA	NA	NA	NA	NA	NA	NA	NA	NA	NA	NA	NA	NA	NA	NA	NA	NA	NA	NA	NA	NA	NA	NA	NA	NA	NA	NA	NA	NA	NA	NA	NA	NA	NA	NA	NA	NA	NA	NA	NA	NA	NA	NA	NA	NA	NA	NA	NA	NA	NA	NA	NA	NA	NA	NA	NA	NA	NA	NA	NA	NA	45900000	46300000	43100000	38800000	41600000	39200000	54300000	47500000	52100000	50200000	55300000	54900000	81700000	81800000	85600000	86400000	43525000	45650000	53125000	83875000	0.068770562	0.601623719	1	0.287546638	0.005125027	0.29477547	0.946396563	3.54E-06	0.001616929		NA
R1CZZ3	XP_005780756.1	XM_005780699.1	17273872	EMIHUDRAFT_204139	EMIHUDRAFT_204139-1	EOD28327	ornithine carbamoyltransferase	KB864931	76968	78168	1	76968	1071	1071	69.94	R1CZZ3	1-Oct	KB865147;KB864931;	Ornithine carbamoyltransferase	GO:0006520; GO:0016597; GO:0016743	NA	amino acid binding [GO:0016597]; carboxyl- or carbamoyltransferase activity [GO:0016743]	cellular amino acid metabolic process [GO:0006520]	ehx:EMIHUDRAFT_204139;ehx:EMIHUDRAFT_236460;	K00611;	NA	NA	NA	ATCase/OTCase family	PF00185;PF02729;	TIGR00658;	356	MLSLLVAATSFSPVGSGPARGLTHSIGSGPARQRPAVLSAANCETELPAGQRHFLHVDDLSTAEVREVLDLAKRIKATLAAGGPGYRPFADQTLAMVFTKPSCRTRVSFESGFRRLGGHALCLGEEVGIGTREATKDVARVLASMNELLMARLYAHADMLELAQFSKVPVVNGLTDYNHPCQIVADALTIEEVVPDGSIEGKKVVYVGDGNNIVHSWLELACVVPFDFVCACPSGFEPDAELVERVAKSGVGSARVVVDDPTGAVSGADVIYADVWASMGQKEEAATREAVNEALLAATGRDDTLFLHCLPAERGREVSDGVMESAQSHVFRQAENRMHAQNAIMVFCAGAARPAA	8.097044194	8.178598374	8.384995461	8.207007802	8.636017203	8.574377748	8.537303094	8.37262367	8.660977144	8.273347428	8.291965595	8.19570699	8.740295144	8.861170748	8.744928364	8.457192478	8.878082946	9.005241985	8.892036803	8.411462779	8.244948426	7.991946212	8.539547373	8.505898702	8.162736822	8.151921635	8.363339271	8.692890512	8.51196491	8.398246396	8.710048561	8.59281542	8.247859393	8.329702943	8.706469808	8.727371232	468.4543843	-0.10272279	0.151055494	0.272416432	0.603275248	0.223079862	0.187337199	0.181050696	0.424374939	0.388646011	0.19454301	0.038482846	0.084046514	317.0328544	6.04E-07	0.001442671	0.918721436	0.999957804	0.103048083	0.16205342	0.212219062	0.888012847	0.21888403	0.23382137	0.328129921	0.482039286	45900000	46300000	43100000	38800000	41600000	39200000	54300000	47500000	52100000	50200000	55300000	54900000	81700000	81800000	85600000	86400000	43525000	45650000	53125000	83875000	0.068770562	0.601623719	1	0.287546638	0.005125027	0.29477547	0.946396563	3.54E-06	0.001616929		NA
R1EJD8	XP_005779219.1	XM_005779162.1	17272336	EMIHUDRAFT_457292	EMIHUDRAFT_457292-1	EOD26790	hypothetical protein	EMIHUscaffold_235	58029	59783	-1	59783	1279	885	68.95	R1EJD8	NA	KB865147;	Uncharacterized protein	GO:0005838; GO:0006508	proteasome regulatory particle [GO:0005838]	NA	proteolysis [GO:0006508]	ehx:EMIHUDRAFT_457292;	K03031;	NA	NA	NA	NA	PF10075;	NA	294	MLARRGLRARRPAQSVAEPGVPARNLVPKATPVAAVAAQLEKFKAAFAREDLEACVKLLAELKMGMLSFGSLPPAAPSAPSSSQQQELLLAREILEYGTLVSIKTVDIPAFERHIAQLKVYYADCGSLPASERQYPILGLNLLRLLAQNRIAEFHTELELLPVELQLSNEFIKFPAQLEQHIMEGSYNRVLSAKQSGAYAKEGLYFMDLLVDTVRDEIAECSEKAYHSVSAAELQTMLMISSEQELREFADQRDWRVANGLVTFGGQDDKPLALPASQLIHESLAYAKELERIV	9.535642975	9.412725121	9.408361954	9.176087589	8.888608973	8.826587522	8.813361197	9.236602819	8.705903102	9.506527244	9.090239854	8.813715491	9.269802875	9.211642277	9.30222831	9.382128087	9.365040758	9.466583238	9.578100174	9.447778882	8.790822027	8.83478944	7.919957164	8.154786932	8.689770896	9.206931469	8.252308369	8.51573723	8.804448458	9.430274645	8.490023568	8.43781134	9.161066034	9.020765481	8.967886863	9.190561744	725.1405626	0.068878493	0.150002942	0.413928858	0.715736688	0.419413392	0.2242544	0.032220678	0.136835458	0.680936422	0.228199128	0.001629781	0.005614682	381.2068607	2.22E-06	0.001442687	0.392966491	0.999957804	0.081713692	0.174022796	0.172485924	0.835838781	0.733655362	0.385906601	0.031124631	0.074244687	34600000	27500000	32800000	28600000	30600000	33900000	35800000	35900000	37200000	42200000	3.90E+07	36300000	49300000	5.20E+07	60600000	51200000	30875000	34050000	38675000	53275000	0.141215662	0.184381929	1	0.324962155	0.011802704	0.400278218	0.787019551	0.000565283	0.012600335		NA
R1EUY0	XP_005779220.1	XM_005779163.1	17272337	EMIHUDRAFT_468953	EMIHUDRAFT_468953-1	EOD26791	hypothetical protein	EMIHUscaffold_235	61711	63146	1	61711	1129	897	75.63	R1EUY0	NA	KB865147;	Derlin	GO:0005789	endoplasmic reticulum membrane [GO:0005789]	NA	NA	ehx:EMIHUDRAFT_468953;	NA	NA	NA	FUNCTION: May be involved in the degradation of misfolded endoplasmic reticulum (ER) luminal proteins. {ECO:0000256|RuleBase:RU363059}.	Derlin family	PF04511;	NA	298	MRSAVLLALVAPACASPSLTPPRRPTSPALRPLPRSSADSVRRLRGGDDGPVAGLQRAYLGVPIATRSWLSAVLGLAALSQAGLVSEEALTVDAAAFSGRLQLWRPLTAAAFVGGVGPQLLQKLYYGISFGRELERELGTPEFLRASLSVVASLTLVCHVLGWPHSADGLIMAVTLLACLQNPARSVSMYGMAIPYQYLPLAQLAMSYLFTQQAPRAGVPWVDIAGLFVGYVHYLLNDNLKPDEAVPTLLKEKGRAADAKAARAAGAKGGGGGGKPGDRRRKARIVTVGAGASCGAGG	6.708332591	7.085641241	7.164448013	6.873864976	7.615134602	7.565977382	7.78988683	7.111335997	7.546572226	7.134080329	7.309236557	7.202240327	7.661039755	7.543834746	7.488349423	7.254893461	7.474047869	7.414441887	7.495198369	7.101892734	6.613433385	6.427493462	6.673325043	6.686640536	6.389850945	6.735269063	6.870306034	6.819820625	7.282287765	6.972706224	7.306104322	7.303263417	7.115908296	6.973681118	7.314812667	7.239191456	215.3332243	-0.155428075	0.178884581	0.131561329	0.472913449	-0.048067458	0.191103845	0.780165521	0.910148841	-0.220501326	0.203351178	0.258691308	0.394193794	108.1942644	8.81E-06	0.001442677	0.534516442	0.999957804	0.861438545	0.209401384	2.11E-06	0.000350431	0.828907674	0.195254417	1.16E-05	8.42E-05	12400000	10900000	10700000	12300000	12900000	11600000	9525802	12800000	11600000	10900000	10700000	10200000	9235347	8596057	9724723	7902551	11575000	11706450.5	10850000	8864669.5	0.016291511	0.8903629	1	-0.093317151	0.232173818	0.862220472	-0.384873444	0.004155803	0.035170435		NA
R1CVS8	XP_005779221.1	XM_005779164.1	17272338	EMIHUDRAFT_114940	EMIHUDRAFT_114940-1	EOD26792	hypothetical protein	EMIHUscaffold_235	67788	69200	-1	69200	1134	1134	69.71	R1CVS8	NA	KB865147;	Uncharacterized protein	GO:0016021	integral component of membrane [GO:0016021]	NA	NA	ehx:EMIHUDRAFT_114940;	NA	NA	NA	NA	NA	PF12796;	NA	377	MICFAASAVVVSSPLVATSAAAAPSLAARGPRATIARNAAKDGDSVLLLRLLQSGWRPGADRDRRGATALHLSAGHGHDSCCEALLPLLDVNDHTREGATPLHFAVAGMKSRRGRGGQNGFGTGGHVSTARLLLDRGADPAAVTSDGNSVVHWAAWAGGTKLLRLLCEEHGQAAAAGAPNAASSGALSSCKYLAESCGLDFGAPNAEGATPLTKAVVQSRPPVVEWLIASPHCSLADLREAAALASRLEKRRTTADAARVAALLRASSSLRLRGGFARCIAPRPSLQAAAPPRASPRAVLPDAPEEDDGVSAPPPSEGDDLGDFGLRRGLGVAVDAVLPTRLVIVAWSVVINVFGVAFGFVPPTVFSQFCGLMRLSM	5.928398713	5.412519012	5.528365509	5.180545355	5.617529081	5.758428415	5.600463939	5.947365329	5.33830256	6.480800392	5.921763573	5.912911546	5.217615898	5.745877518	5.481277105	5.677606315	5.311474957	5.250428886	5.229472068	5.552536826	6.092355252	6.409042885	5.668515825	5.813719557	6.265359327	6.189206967	5.411949032	5.718783634	5.832869912	6.216401558	5.354807817	5.250030255	5.632466379	5.910208145	5.262752784	5.349896388	58.7690558	0.100423591	0.185040559	0.209330858	0.544591814	-0.201022429	0.27884867	0.354367868	0.622132445	-0.559063145	0.315631245	0.048489229	0.102086142	56.26053429	2.15E-06	0.001442687	0.799786544	0.999957804	-0.063803301	0.164392055	0.254583547	0.926880823	-0.632605546	0.395080014	0.065766493	0.137012788	NA	NA	NA	NA	NA	NA	NA	NA	NA	NA	NA	NA	NA	NA	NA	NA	NA	NA	NA	NA	NA	NA	NA	NA	NA	NA	NA	NA	NA		NA
R1CUS1	XP_005779222.1	XM_005779165.1	17272339	EMIHUDRAFT_236466	EMIHUDRAFT_236466-1	EOD26793	hypothetical protein	EMIHUscaffold_235	72365	73842	1	72365	987	987	72.26	R1CUS1	NA	KB865147;	Uncharacterized protein	NA	NA	NA	NA	ehx:EMIHUDRAFT_236466;	NA	NA	NA	NA	NA	NA	NA	328	MLYRPYTDPASRSATRVVFAVLCAHLSSASASCSTAWPTLPGSQCASAVRELTAVPTCLLVDANNVRGATAFRLTTGALVDLAEAWAHSNGLRGRVHLVWDHGCKPDALTSRGLEHGFAGPRQSADDMIAAQVPLLLKGGERVCVVTTDRELIFRAKHAAASSGAGRGALRLLGTRKFVAMLRHGREAAECAQEEASRFAIAQRASRWHERRRRKHARKSGAAPFAERTWQRVLLAERLRRAIRTREGGVANSGDPTAERSSLLRFAAAVGEDGEAAAEEAPPALIAGDPHRLATPRECGEWVRERQLESLERWLSHAGDVAQGLGAP	NA	NA	NA	NA	NA	NA	NA	NA	NA	NA	NA	NA	NA	NA	NA	NA	NA	NA	NA	NA	NA	NA	NA	NA	NA	NA	NA	NA	NA	NA	NA	NA	NA	NA	NA	NA	NA	NA	NA	NA	NA	NA	NA	NA	NA	NA	NA	NA	NA	NA	NA	NA	NA	NA	NA	NA	NA	NA	NA	NA	NA	NA	NA	NA	NA	NA	NA	NA	NA	NA	NA	NA	NA	NA	NA	NA	NA	NA	NA	NA	NA	NA	NA	NA	NA	NA	NA	NA	NA	NA	NA		NA
R1F0U8	XP_005779223.1	XM_005779166.1	17272340	EMIHUDRAFT_457294	EMIHUDRAFT_457294-1	EOD26794	hypothetical protein	EMIHUscaffold_235	73875	77623	-1	77623	2873	2598	68.71	R1F0U8	NA	KB865147;	Uncharacterized protein	GO:0003676; GO:0004386; GO:0005524	NA	ATP binding [GO:0005524]; helicase activity [GO:0004386]; nucleic acid binding [GO:0003676]	NA	ehx:EMIHUDRAFT_457294;	K12813;	NA	NA	NA	NA	PF00270;PF04408;PF00271;PF07717;	NA	865	MGTMKEWVSDQLMSLLGYSENFLTDYVTNLASSEKSAAALLAKLHAADRDEFAERLRQRDLEKTRKLGGDALAVVGRREDEARLLKANDEEKASVLEQLRKVSRQVYLEKREKQKLEEARDDVRDEEYLFGDVELTAREKEERDLKKRLYDLANERVNISDKVERYTMPSAYDDLEGGARQDERFDGLLARYQEEEGEEMNEFQAWDATQIKRSTARVGAADRRGKGAQMGETGGKEYELTLPVFPYREQIIEAVNNYQCLIIVGETGSGKTTQVPQYLMEAGYCEDGKKIGCTQPRRVAAMSVAARVAEEVGCKLGNEVGYSIRFEDCTSERTALKYMTDGMLLREFLGEPDLASYSAMILDEAHERTLHTDVLFGLLKDIARFRPDIKLLVSSATLDAAKFSEYFDDAPVFNIPGRRYPVDILYTKAPEADYLEAAVVTVLQIHITQGPGDILVFFTGQDEIESAQETLQHRTRGFGTKIAELIVLPIYANLPSDMQAKIFEPTPPGARKVVLATNIAETSITIDNIIYVIDPGFNKMNSYNPRTSMESLIVTPWAYLNELEDNIIPEIQRTNLGSVVLMLKSLGINDLIHFDFMDPPPAETLIRALEQLYALGALNDRGELTKLGRRMAEFPMDPQASKTLLSAEPYGVVAEVLSICAMLQIGASIFYRPKERAMHADNARNNFNRPGGDHFTLLNVWNQWAETQYSTQWCFENFIQVRSMRKARDIREQVEALCERVELEVTSDPQATDGVAKAVTAGYFYHTAQLQKTLDYRTVKHPQTVHVHPSSTLHGSQPRWVVYHELVFTTKEFMRQIIEIKPDWLVEIAPHFYQRKDIEDDAGKKMPKTAGKAAAAGGRGKASVT	11.22713642	11.1867629	10.85282957	11.00581756	10.79632249	10.72485706	10.41700337	10.85606598	10.77243932	10.69682662	10.5377938	10.92656997	10.54515419	10.59170146	10.61214647	10.62806572	11.05011688	11.01198153	11.16837669	11.18100601	10.77744152	11.10962984	10.72444503	10.92199432	10.87788523	10.75978968	10.82660266	11.1154381	10.86824685	10.86786772	10.97168281	10.98945583	10.58283391	10.70946991	10.64999772	10.66794031	2031.118239	0.034168613	0.11727434	0.698816596	0.883423448	-0.140148933	0.146985839	0.310526948	0.580148664	0.55075339	0.152473264	0.000214055	0.000945863	1660.408753	4.55E-07	0.001442622	0.951312468	0.999957804	0.019143844	0.106679223	0.812289937	0.999924566	-0.35807064	0.141215991	0.009398102	0.027596848	10800000	10800000	13400000	8283336	11500000	7745930	10900000	11900000	13500000	11100000	13500000	13800000	19400000	17200000	23900000	17700000	10820834	10511482.5	12975000	19550000	-0.041845541	0.833475317	1	0.261922842	0.138435185	0.805015393	0.85335691	0.004478201	0.036943727		NA
R1EUY5	XP_005779225.1	XM_005779168.1	17272342	EMIHUDRAFT_236471	EMIHUDRAFT_236471-1	EOD26796	hypothetical protein	EMIHUscaffold_235	82541	84189	-1	84189	903	903	63.8	R1EUY5	NA	KB865147;	Uncharacterized protein	NA	NA	NA	NA	ehx:EMIHUDRAFT_236471;	NA	NA	NA	NA	NA	NA	NA	300	MLPAEPNCSHSTRQSIHSRQLKSNFHSMRLAPDCELGERALHCDRSGSAQPGLARPSSEPLPVMGSNKDLTRRSVQEGTAVEVQRPSGARAMGYGFIGSYQSASGALPLPELRTPNGPEGAEAGRSSGVRRRSSSAWTKRTSPPGLPRVAQVVTFQLMECADDAIKALFAADGAGLKGKVSKKKALAQLLCDYGGPVARRRRAEDGEAEQTCRARRGREQDFAEISRRMYEEIRSSRDPRDHDPEFVGGVLPALVDDLSEKSRRDLGAGVTRNLQVVAEAATGAVQRGSAGLEGVAEEEG	NA	NA	NA	NA	NA	NA	NA	NA	NA	NA	NA	NA	NA	NA	NA	NA	NA	NA	NA	NA	NA	NA	NA	NA	NA	NA	NA	NA	NA	NA	NA	NA	NA	NA	NA	NA	NA	NA	NA	NA	NA	NA	NA	NA	NA	NA	NA	NA	NA	NA	NA	NA	NA	NA	NA	NA	NA	NA	NA	NA	NA	NA	NA	NA	NA	NA	NA	NA	NA	NA	NA	NA	NA	NA	NA	NA	NA	NA	NA	NA	NA	NA	NA	NA	NA	NA	NA	NA	NA	NA	NA		NA
R1CVT3	XP_005779226.1	XM_005779169.1	17272343	EMIHUDRAFT_236472	EMIHUDRAFT_236472-1	EOD26797	hypothetical protein	EMIHUscaffold_235	84563	86898	-1	86898	1317	1317	72.47	R1CVT3	NA	KB865147;	Uncharacterized protein	GO:0016021; GO:0055085	integral component of membrane [GO:0016021]	NA	transmembrane transport [GO:0055085]	ehx:EMIHUDRAFT_236472;	NA	NA	NA	NA	NA	PF03600;	NA	438	MRPIPGPALRLRGGLGPTQLSRPAVPPTPVTEEVPWLSLGLSGAALLALLPLLLSMPRQAGVTAGAIAVSLLQMAVLDAPPEQALLEGVLALVWSGVITLKEALAGFASEGVVAVGVMSAATGGLAYISRFLLGRPSSRLAAVLRLVLPTMLLSAVLNNTPVCAMLMPVARSWAASLSPAVAPKQLMMPLSFATMLGGTITLIGSSTNLAARKHDPTSPMGMLGITPSGRRRVHGGSGRLAAAGRKERAPRAARSAVLRSVCGVLTGTMCVAAASPPLLVPTALSALCVLMRLGCMDLSDAWAAVNGPVLLSIALSFALGKAIEVPRTVASAGSLALLFAIYAVAIAIGAVISNNAVVVLMFPIVVRMSEASGVPWRAALYTLTMAASASFSTPVSYQTNLMVSRDADYAFADFVRFGLPLQLVCMLATVPTCYLLYK	5.997300096	5.965966381	5.892088294	6.291553505	6.124000762	6.210059809	6.191040479	6.374158459	6.016251573	6.572379307	6.144755353	6.474272072	6.50560761	6.493165222	6.265098804	6.336990359	6.292426513	6.337200564	6.038314491	6.233139534	6.135496713	6.141896919	6.341818752	5.81957311	6.2061585	5.89765184	6.527956792	6.493385614	6.401685983	6.076328738	5.658319107	5.894610782	6.075635349	6.214482795	5.994862376	6.351958696	93.39343329	0.062100527	0.142300433	0.480516764	0.761548849	0.243226395	0.188981153	0.152328422	0.381739629	0.017942817	0.191800033	0.92376313	0.957342997	65.62667998	3.00E-06	0.00144268	0.387179776	0.999957804	-0.035669488	0.143650972	0.596173293	0.999924566	0.030217416	0.270697933	0.907494676	0.944855624	NA	NA	NA	NA	NA	NA	NA	NA	NA	NA	NA	NA	NA	NA	NA	NA	NA	NA	NA	NA	NA	NA	NA	NA	NA	NA	NA	NA	NA		NA
R1CUS5	XP_005779227.1	XM_005779170.1	17272344	EMIHUDRAFT_236474	EMIHUDRAFT_236474-1	EOD26798	hypothetical protein	EMIHUscaffold_235	89876	90888	-1	90888	489	489	61.5	R1CUS5	NA	KB865147;	Uncharacterized protein	GO:0016021	integral component of membrane [GO:0016021]	NA	NA	ehx:EMIHUDRAFT_236474;	NA	NA	NA	NA	NA	NA	NA	162	MGKNGVKPRDDELWPPTVFEPFAEWLESPSTSRSGRKRQREPLTGAKLREAPPDGHWPKMARTPDEQLGRERWWKERSHVGIQPKGLALAITTGACLAAGYSLLSDHDVQRTKKSVAGGSLFFLGSYLFIRGTRFDDAQTGAVVTACFTLAAIIAYARANPR	-1.424554783	-1.431483288	-1.439635726	-1.429372485	-1.455199109	-1.438923902	-1.457406204	-1.109980735	-1.421228156	-1.410823215	-1.442768271	-1.392895678	-1.449527986	-1.429534083	-1.459223777	-1.415272125	-1.456534765	-1.454560471	-1.451987337	-1.456108937	-1.433221577	-1.442066478	-1.049134672	-1.316434352	-1.429950811	-1.41264824	-1.367893961	-1.19974304	-1.426921269	-1.442218458	-1.437872431	-1.197847878	-1.45653044	-1.426503007	-1.457777923	-1.449856133	0.261889628	-0.004258434	0.17404337	0.689240264	NA	-0.029253935	0.440356379	0.547637981	NA	-0.083351625	0.732203177	0.489590577	NA	0.650352747	-6.14E-08	0.001442695	0.920664537	0.999957804	-0.000970574	0.158237243	0.83106181	NA	-0.153375158	0.820145988	0.349704173	0.50521227	NA	NA	NA	NA	NA	NA	NA	NA	NA	NA	NA	NA	NA	NA	NA	NA	NA	NA	NA	NA	NA	NA	NA	NA	NA	NA	NA	NA	NA		NA
R1F0V3	XP_005779228.1	XM_005779171.1	17272345	EMIHUDRAFT_73501	EMIHUDRAFT_73501-1	EOD26799	hypothetical protein	EMIHUscaffold_235	93148	94509	-1	94509	1362	1362	69.9	R1F0V3	NA	KB865147;	Uncharacterized protein (Fragment)	NA	NA	NA	NA	ehx:EMIHUDRAFT_73501;	NA	NA	NA	NA	NA	PF08421;PF08484;	NA	454	MAVHVPPAADEPTPTDATCDGFKHDHAHCPHALTHAPPPPATNSGGVNVTSIRCPVCGSHDIQLALDLRGQPLANDFMKTTTEALRAEKFPLALVHCRQCHHMHLSQLVSRKRLFSDYMYVSGTSKTLLKHFEWLAQKIQADVETLPLEGARTKRAVLELACNDGSQLDAFARLGWKTYGVDPAANIVPTAVAKGHQVKVGFWGAQSVWPPEGKPVVLDAIVAQNVLAHVPSPTQFLKDCAAAMGPRTLLFIQTSQCAMHEDGQFDTAYHEHLSFFTSHSFERAATAAQLAVLSFETAPIHGISCLWKLKRADGESSGALAGGTSLRAKLDEEVRLGITTDFFYERYRMRAEETSAWLDTQLAALSAAGYRLGGYGAAAKGMVLLHFMLGRGGANAAAHSLEFVLDDAPMKQGTYCPGTTIPVRPTRSLEGVFTADEKPLALVMFAWNFAAELF	7.392764756	7.659333938	7.525026011	7.71137548	8.483413314	8.5619099	8.290405051	8.163062676	8.400323477	7.82602496	8.051872276	7.905639034	8.823416377	8.895709844	8.566560013	8.464858821	9.106291349	9.10681773	8.839394426	8.933279361	8.099934497	7.869262344	8.261857772	8.411548307	8.139177986	7.996046526	8.400703889	8.120652371	8.297973887	8.020105035	8.367890363	8.111330416	8.757074326	8.541270168	9.041761532	8.982456886	476.1594204	-0.285096025	0.211602321	0.026137057	0.367819819	0.407491732	0.191699449	0.018271038	0.090621026	0.839044749	0.19476312	7.60E-06	4.83E-05	310.0135517	-6.09E-07	0.001442663	0.897571408	0.999957804	0.011527097	0.127364184	0.879204772	0.999924566	0.898024503	0.20819723	7.83E-06	5.94E-05	NA	NA	NA	NA	NA	NA	NA	NA	NA	NA	NA	NA	NA	NA	NA	NA	NA	NA	NA	NA	NA	NA	NA	NA	NA	NA	NA	NA	NA		NA
R1EJE8	XP_005779229.1	XM_005779172.1	17272346	EMIHUDRAFT_366884	EMIHUDRAFT_366884-1	EOD26800	hypothetical protein	EMIHUscaffold_235	110835	112894	-1	112894	2060	1440	71.36	R1EJE8	NA	KB865147;	Uncharacterized protein (Fragment)	NA	NA	NA	NA	ehx:EMIHUDRAFT_366884;	NA	NA	NA	NA	NA	NA	NA	480	MPSITSALPSFAPLPSIPSTPSHVPPMPSITSALPSFAPVPVSLPTSLPVTPSFVPSYVPPYVPSVVPPVPPMPMPSVASLPVPPQPPPSPPPPASPSPPPSASPSPPPSASPSPPPSASPSPPPSASPSPPPSASPSPPPSASPSPPPSASPSPPPSASPSPPPSASPSPPPSLPPSPQPSPPPPQPSLPPLPKQPPLPREPPLPKEPPLPNAPPLPEAPPLPKAPPPAPIKVVPLRGTARVVGNLQGCTVFADYNGNGELDEGEPTAKDKTGESGTFLVEVEEDKAESMPLVVARAETCVDVLTGVPLRASLFTPPQCRGGFITPPTDSLHRSAGSSSVFPFDPCVYDVVRETKAFISSGQAGRRRLQAVAEDEVYSGLYAYWIATLSPSLIGSAISDIAGPCDDPPADFPTADGAVQDAVGAGITAAGGSEPYWTPPDTGKVFDRTAGVGSLVDAATSATGTTLGETIEECLAEDGE	7.72715179	8.099031358	7.736765956	8.024943753	7.759501376	7.669965418	7.694749459	7.200815981	7.878328685	7.18384526	7.368165566	7.260410557	8.038334349	8.057238105	8.102151503	7.720729401	8.298043762	8.393877546	8.344383625	8.296665637	7.327601782	6.9990768	7.687995793	8.006654042	7.406918368	7.330012274	8.032132143	7.814992995	7.383223242	7.440723435	7.646040945	7.481492061	8.212581898	8.136819089	8.531948084	8.494294338	280.0750201	-0.081680797	0.152089873	0.363287762	0.678627167	0.510412533	0.216575329	0.007738883	0.047555603	1.01597131	0.217692288	1.12E-06	8.77E-06	210.3834838	1.53E-06	0.001442681	0.63848877	0.999957804	-0.026032868	0.143887528	0.681942046	0.999924566	1.031330244	0.310219134	0.000334568	0.001629001	NA	NA	NA	NA	NA	NA	NA	NA	NA	NA	NA	NA	NA	NA	NA	NA	NA	NA	NA	NA	NA	NA	NA	NA	NA	NA	NA	NA	NA		NA
R1EUZ0	XP_005779230.1	XM_005779173.1	17272347	EMIHUDRAFT_468957	EMIHUDRAFT_468957-1	EOD26801	hypothetical protein	EMIHUscaffold_235	120144	125573	1	120144	3315	3174	73.83	R1EUZ0	NA	KB865147;	Uncharacterized protein	GO:0004386; GO:0005524	NA	ATP binding [GO:0005524]; helicase activity [GO:0004386]	NA	ehx:EMIHUDRAFT_468957;	NA	NA	NA	NA	NA	PF04408;PF00271;	NA	1057	MWRGGKGKGGGKGKGGGKGYGYRGGGYRGGGGRAPAAPMSWKRKAADDKDALPALSHRAELLTALRNHGVAVVSGDTGCGKSTQVPQFLLDASTANRIVVTQPRRLAARALAERVASERGSTLGRTVGYAVSRDKATTLGTTRLTFMTVGLLLQLLIFKRDEVEAAFTHIVVDEAHERDVDLDLLLLLLKRRMKAQANKLRAARASAAAAADTAAEPPAAASGAEAGGEEAGGEEAGEEGAGEEGVGQPLKRPRLDPAAAASEGGAKRGAKGEAPADGLRLVVMSATIDASAFAEYYRGCSLAPPAADAASSASGASSLAPAPKVVVDDGAGGAGRAAASANAASGAAAPPPRDEKARAAKLDPSTYPMARHSRDTAETQRRHGRGVAQRWRDGAPAAVPHGGGVLVFLPGYSEIQECHKALKRGVLATAAGSRLLVLQLHALLDDAAQSQALAPPPAGAIKVILATNIAESALTVPDVSIIIDAGLEKLPYFDARANTDTLLLRRCARASAVQRAGRAGRVAPGVCLRLYPAAFLKDTAVMPAFTPAEIERTSLLNLVLKVKTIAPDAPPAALLDEAIQPPTTARVAAAVDALGALGALATAADGGRPPSAAAGSLSEGGACARVTTLGRLVASLPVSVPMGRLLVLGEAFGCGRQAALLAALLTLPDPFLQPYTRAAAAPAAEPATDGAAEAAAAAEDVGFFKPRLALLCAAFLPNLALGRTTCPPAVLADIARHRLDPSRTVAFIVGSGSQGGAHLTQANLAAALKPCGKLEQSIISKSRVHVNGALSLQTSAVLSFASQEGALLALRMAGMRGSLPVWHSGSAVLSAAEPSPEERLLLATAWSRAGYRKKLLAHGATLLPAKPAGAAQLLALTFSRHVRLLAPPADAAPAAGGAIAAQVADGERAVAFALPWLLRRADLDAINELRAALSGSVGERPAADGEPAAAIQLRLMKLLVEKRPQLSEGLAAMAAAIAADAPNLNCGEWPSTLLPPIGEPAGASGVLAELAAGGGAEPMEEEEAAWGGAHGGGAAHDEAGGVDGAASDEEDLELLEI	6.640384217	6.671617856	6.654669176	6.977194686	6.823345592	7.05323262	6.764650517	6.928284781	6.786149884	6.261488472	6.825010862	6.844555816	7.162311366	7.109395768	6.997726907	7.314503928	7.397961244	7.351322505	7.168131829	7.388828277	6.760562343	6.77393848	6.823177685	6.984827558	6.730729663	6.567357868	6.569697854	6.802975296	6.862464334	6.87093039	6.9408724	6.8548352	7.156292911	7.380997651	7.421828911	7.080788646	153.7897694	-0.14139229	0.159355215	0.1586205	0.500105532	0.345342207	0.173630538	0.030035706	0.130150976	0.625493711	0.173517815	0.00019805	0.000882549	116.5016591	4.86E-05	0.001443058	0.174024622	0.999957804	0.026922292	0.116391703	0.731178576	0.999924566	0.601523782	0.157797853	9.82E-05	0.000558043	1601116.8	3030871.5	2998497.2	339931.34	2642469	1712577	2347523	1911816.2	2175392	1786884	2052757.8	4329381.5	966383.2	3056191	4901697.5	2899373.2	1992604.21	2153596.3	2586103.825	2955911.225	0.11209266	0.824901788	1	0.37612502	0.521282015	0.960228837	0.568947765	0.38742127	0.577808007		NA
R1CVT8	XP_005779231.1	XM_005779174.1	17272348	EMIHUDRAFT_114948	EMIHUDRAFT_114948-1	EOD26802	hypothetical protein	EMIHUscaffold_235	129504	131547	-1	131547	1653	1653	76.13	R1CVT8	NA	KB865147;	Uncharacterized protein	NA	NA	NA	NA	ehx:EMIHUDRAFT_114948;	K11790;	NA	NA	NA	NA	PF00400;	NA	550	MQHSHTPQGKARRTPSRAAARDAPPPRTFFASVINRELAPRRISVAALLPELSCDEDADVYTFGGGPTQAGLPFCPRYCPWPACPTTLGVADEDGCMTLVDAAQPAEAPDQRRWRWRAHRNAVFDFAWSPAEGRLLTASGDQTCALWDISRCGSSRDANEGRLLLCRGHRGSVKSVAARPADPHVFASGSRDGCILVYDVRQGGEPVMALRGVHEPSPPSAAKRKRGGLPNVGHHGVTAVLYLLDERNVLATAGGTDGAIKLWDARLGGAGRGERGRRAAQPLSVLAPDSGRERPHGIISLSTDASGGRLAGRARAVVRRSTDHTLYLYETVRPEVGEVGRYRGHRAGTFYVKSSLSADGRQAISGSSDGAVYVWQLDAPAAPPLLLRGHSAEATGVDWSAARPSQVGSRSEPCASDPTQLASCSDDGTVRVWRVARGAARNAPSLGANLRAPGRGDTEAAGGGEGDPPPAASAMPTQHAPPSALGAAAAGSSAGAGTAPSVESGPAAEAGPSAASAPPRTPMAQRSAPRAPASSSQSSLRDYFCPRGSA	1.284095826	1.255142773	1.27960391	1.215059836	0.76507871	1.033311808	0.751379881	0.800145249	0.985863829	0.820969745	0.7823717	0.846748052	1.739693201	1.744032265	1.539003569	1.523684066	0.840145969	0.768981498	0.894004098	0.759472423	1.060292851	0.783104312	0.781855794	0.803927124	0.938785421	1.02916377	0.886217962	0.98178102	0.958416107	1.014208676	1.23045074	1.140850113	1.286527915	0.943615433	1.877681916	1.102193313	2.8592869	-0.000746796	0.173272241	0.868271222	0.951486848	3.86371431	1.236720394	9.70E-05	0.001313145	-0.049418269	0.663423164	0.843403843	0.906518144	2.071931913	5.04E-07	0.001442694	0.432642277	0.999957804	0.031839954	0.161903073	0.117947352	NA	2.171055009	1.410205774	0.012000665	0.033789417	NA	NA	NA	NA	NA	NA	NA	NA	NA	NA	NA	NA	NA	NA	NA	NA	NA	NA	NA	NA	NA	NA	NA	NA	NA	NA	NA	NA	NA		NA
R1CUT0	XP_005779232.1	XM_005779175.1	17272349	EMIHUDRAFT_114949	EMIHUDRAFT_114949-1	EOD26803	hypothetical protein	EMIHUscaffold_235	131848	133086	-1	133086	1239	1239	76.03	R1CUT0	NA	KB865147;	Uncharacterized protein	NA	NA	NA	NA	ehx:EMIHUDRAFT_114949;	NA	NA	NA	NA	NA	PF10294;PF08059;	NA	412	MPPSTLQDDPLPALKRRVDALFTSAAGRVGPSRDDLAQFVDRLHACATALLRERFPAEPGGAPKRPCVQPRESVVCSGSWESRRASVQQLEAELGEGGVYETVTVRLSTQEEEEGGAASAAPPAPLVVRQFREYFFSSGCRIWDASVALARQLQREGAAGGLAGLAVVELGSGVGLPGLAAARFAARVLLTDAEDALLPNLRANAAAVGAAGTVEVAQLNWSTAPRELRERHGGAFDLLLASDLVYSSGCVEGLLGTAAALLRPGGRLRMCYPHGRHGQQAFLEALEGAGWAFAPPARLPPALLEGCAHQGSEEEARAHAFYLLDATRLPGADVAEGEHVEAKVALYRNGFTVNSGPLRALDDPANASFLQDMARGAAPRELGPRGQVSVEMVDKRGEDYDEPGHPSGSAQR	3.887933703	3.857368525	4.080354505	4.081774356	3.754113194	4.143730675	4.277699857	3.543233039	3.653280541	3.975190829	3.781143014	3.569226994	4.069784441	3.710220211	4.20850685	3.949695605	3.931149911	4.075245328	4.06126452	3.750106156	3.535243866	3.416851547	3.885061915	3.786739461	3.476901422	3.544997595	3.637226429	3.610123512	4.042892455	3.512522261	4.05104297	3.818998176	3.654596156	3.421859195	4.07769248	3.861366411	18.15652925	-0.072414659	0.178816226	0.275634352	0.604937452	0.063486959	0.284869429	0.773566813	0.906416353	-0.031711307	0.327002497	0.913720466	0.951561928	12.01660858	-1.46E-06	0.001442689	0.48544901	0.999957804	0.049445547	0.158859264	0.349147362	0.988491212	0.186675977	0.381089014	0.584355649	0.725633091	NA	NA	NA	NA	NA	NA	NA	NA	NA	NA	NA	NA	NA	NA	NA	NA	NA	NA	NA	NA	NA	NA	NA	NA	NA	NA	NA	NA	NA		NA
R1F0V7	XP_005779233.1	XM_005779176.1	17272350	EMIHUDRAFT_468958	EMIHUDRAFT_468958-1	EOD26804	hypothetical protein	EMIHUscaffold_235	135476	138294	1	135476	1752	1464	65.98	R1F0V7	NA	KB865147;	Tubulin beta chain	GO:0003924; GO:0005200; GO:0005525; GO:0005874; GO:0007017	microtubule [GO:0005874]	GTPase activity [GO:0003924]; GTP binding [GO:0005525]; structural constituent of cytoskeleton [GO:0005200]	microtubule-based process [GO:0007017]	ehx:EMIHUDRAFT_468958;	K07375;	NA	NA	FUNCTION: Tubulin is the major constituent of microtubules. It binds two moles of GTP one at an exchangeable site on the beta chain and one at a non-exchangeable site on the alpha chain. {ECO:0000256|RuleBase:RU000352}.	Tubulin family	PF00091;PF03953;	NA	487	MYSSRARSYASEARHWVMRLPSIGCPSSLLWVEQPVAEILNLHHAESCLQRDLCHRSVKGAKFWEVVSDEHGIDPTGTYHGDSDLQLERINVYYNEATGGRYVPRAVLMDLEPGTMDSVRSGPFGQIFRPDNFVFGQSGAGNNWAKGHYTEGAELIDAVLDVVRKEAEGCDCLQGFTLSHSLGGGTGSGMGTLLISKIREEYPDRVMCSYSVFPSPKVSDTVVEPYNCVLSIHQLVENSDESLLIDNEALYDICFRTLKLTTPTFGDLNHLVAAVMSASTCCLRFPGQLNCDLRKLAVNMIPFPRLHFFMVGFAPLTSRGSQQYRSLTVPELTQQMFDAKNMMAAADPRHGRYLTCTALFRGRMSTKEVDEQMLNVQNKNSSYFVEWIPNNMKCAICDIPPKGLKMSVGFMGNSTCMQEVMKRVAEQFTAMFRRKAFLHWYTGEGMDEMEFTEAESNMNDLVSEYQQYQDASAEEEGEYDEEGGEEY	10.93688335	10.57340581	10.68728342	10.55912792	8.95234065	9.182133524	8.916207585	9.463223043	9.072991063	9.547372822	9.25654169	9.463771949	12.1649075	12.32922776	11.95420699	12.20677493	10.3451121	10.27811561	10.45311822	10.46514604	9.874453117	9.8075822	9.809450256	9.687944403	9.963102854	9.401226251	10.0671248	9.78102377	11.1163063	10.89235449	10.5440894	10.35213044	11.18524592	11.2488373	11.12920782	11.24040242	2672.124857	0.160191853	0.187198405	0.129461244	0.470576464	4.295128876	0.224604919	7.05E-83	1.05E-79	1.866888175	0.225794267	1.81E-17	7.26E-16	1432.665748	7.28E-07	0.001442669	0.868306557	0.999957804	1.304031645	0.244190386	4.62E-09	1.67E-06	1.935321059	0.237524081	5.63E-17	2.17E-15	NA	NA	NA	NA	NA	NA	NA	NA	NA	NA	NA	NA	NA	NA	NA	NA	NA	NA	NA	NA	NA	NA	NA	NA	NA	NA	NA	NA	NA		NA
R1EJF5	XP_005779234.1	XM_005779177.1	17272351	EMIHUDRAFT_236487	EMIHUDRAFT_236487-1	EOD26805	hypothetical protein	EMIHUscaffold_235	138678	139484	-1	139484	807	807	65.68	R1EJF5	NA	KB865147;	Uncharacterized protein	NA	NA	NA	NA	ehx:EMIHUDRAFT_236487;	NA	NA	NA	NA	NA	NA	NA	268	MLHALPLALLAFAPHVTQLRTPPNCRGGDRLPTQLPSRRISATVASAAASVAAEETAATASPEQNNPIFLDESAALAAAGFALQPPELIQLAKRFLVSKGGFGADAELLGDDFAFVGPVVGPLSKEEFLKAIGSVDVQKGFPDFSPQFYGFQVDPLEGNRVWYVARGRGTNTGPFPPFAPVPTGRSLVNPPQACSLTFDDKGLVTKYTIGVVMDRQVGNTGGLGGLYGILYAIGRPLPFPEAQPWQMSKRYRLFQGVGSLVGALAGRK	6.591683887	6.809044885	6.932363746	6.81033253	7.234379974	7.306163331	7.150583629	6.952913576	7.289311038	6.90996518	6.968942593	6.809317491	7.482227851	7.257617302	7.15896574	6.93640481	7.77766572	7.740913017	7.590403522	7.32264215	6.885476471	6.638028846	7.137600994	6.835907322	6.848131608	6.401408874	7.094712007	6.8719394	7.306557048	6.822416055	7.083928562	7.094648102	7.190768212	7.298780601	7.518241672	7.546329035	189.7089011	-0.092880642	0.152718234	0.310716785	0.635124616	0.083669142	0.190311509	0.627116062	0.82395518	0.627005589	0.203413433	0.001288247	0.004565058	119.0103596	-2.19E-06	0.001442672	0.601879874	0.999957804	0.098352831	0.158497221	0.230225404	0.907923034	0.693229606	0.231971789	0.001755723	0.006761658	NA	NA	NA	NA	NA	NA	NA	NA	NA	NA	NA	NA	NA	NA	NA	NA	NA	NA	NA	NA	NA	NA	NA	NA	NA	NA	NA	NA	NA		NA
R1EUZ5	XP_005779235.1	XM_005779178.1	17272352	EMIHUDRAFT_457299	EMIHUDRAFT_457299-1	EOD26806	hypothetical protein	EMIHUscaffold_235	141576	146465	-1	146465	3695	1539	67.91	R1EUZ5	NA	KB865147;	Uncharacterized protein	GO:0005509; GO:0016491; GO:0051537	NA	2 iron 2 sulfur cluster binding [GO:0051537]; calcium ion binding [GO:0005509]; oxidoreductase activity [GO:0016491]	NA	ehx:EMIHUDRAFT_457299;	NA	NA	NA	NA	NA	PF13499;PF00355;	NA	512	MPLILPKPLKEWSGDEIRGILKIFRDFDADKDGQIDEKEVEHLAEAMGVDLNVDDGDKYTKDGKIDPMEFFAFYSGCSPAEASIAFVDHAQQFDALKGKGSLQEYTDQEIKDIMAIFKQFDKDGDGTIGESELQALAKTLMVDLDMAEADQLVKDGVVSRAEFFKFYTGCSDEEAQKRREAEPPEGKLVPDSWLDNWYPVMFTADVPADSPVAAQVFERPLVLYRDEEGLQCLADTCPHRLAPLSEGRLAVDASGKTRLECSYHGWQFAGCGKCTKLPQLEGTKPILPLYGASAYPVREAQGVAYVFLGNASLAESVPLPLAPELDAEGWIYEQDYMRDLPYDYTTLVENIIDPSHVPVSHHGTVQGDRNLAQPIATSVSERMPPIGFQGKTEAPAAHPPLQARQLSCARPALGLPPPPQVPLHASSRLSFAQTKAVQTVTFTALQAAHATLHPRTESTPALGWLTGRRPRCSRTASPCRRAMRARSSTPSRLRAADRASSCGAHATSGRSG	9.732182504	9.254891651	9.127076187	9.186573551	8.596104106	8.352038028	8.670577217	9.742506766	8.771007525	10.0296956	9.585439677	10.08420371	8.348282725	8.284224511	8.210545291	9.482304141	8.119773056	7.846301597	7.765108861	8.665651405	9.416367609	9.716237381	8.589239338	8.536635522	9.525322958	9.578562752	8.439637999	8.515074431	9.602776979	10.08212608	8.344172564	8.72486441	9.06854346	9.485262323	8.069898505	8.309574952	622.6469433	0.107786112	0.214364101	0.058035962	0.397161274	-0.148010547	0.361872125	0.500340112	0.740713135	-0.958146678	0.549023749	0.02256576	0.053615635	562.3429726	-1.60E-07	0.001442691	0.919678257	0.999957804	0.017719725	0.154749768	0.646880612	0.999924566	-0.279120547	0.503304935	0.47871659	0.633761446	NA	NA	NA	NA	NA	NA	NA	NA	NA	NA	NA	NA	NA	NA	NA	NA	NA	NA	NA	NA	NA	NA	NA	NA	NA	NA	NA	NA	NA		NA
R1CVU4	XP_005779236.1	XM_005779179.1	17272353	EMIHUDRAFT_114954	EMIHUDRAFT_114954-1	EOD26807	hypothetical protein	EMIHUscaffold_235	147554	149890	1	147554	1578	1578	63.67	R1CVU4	NA	KB865147;	Uncharacterized protein	GO:0016805	NA	dipeptidase activity [GO:0016805]	NA	ehx:EMIHUDRAFT_114954;	NA	NA	NA	NA	NA	PF03577;	NA	525	MKLIALFTLCAVILSPVTACSNILVSPAASEDGNVLIGANDDSAKRLGAVTHFPAQKHGPGAMRRIYHFETGALSGQIPEPNVTHNVMSHANEHGLVIAETTHGGIARLAGGSEDLLDYGSLIMVTLQRAKTAREAARITQFLPCDDPDSCMMAPDVLIFAVARGLWNGSTSDPTFSFSDVYDPVTPTGARFCDARVWYIFRELADPADFDAEYYLPYARGFNLTRRMPLFVRPRRKLRRADVHALLSSKYEGSELDPSLDGVPPLVATTRHRPGAEVPPPVRALLWWGSDDHAWAPKVPLFGGATAVHRAYDDGNCSARLACRAALDLPGSVLTFSWGSAFWVNSAVARLVYQDYERASAVVECAREAFESWAAPKVESADKKARRQWAAGDPSAVSATLTELALAAGAEAMSRWEKLWMDLLVTFQDGNTASADAHDLLCGCAKASAVYSTRWLQKVVDDAGDHYRLPSKECASIDADGHCHPEAPQKPSSFNVWFAPVPPRRAVAASNMAPISKLEVRGVMG	NA	NA	NA	NA	NA	NA	NA	NA	NA	NA	NA	NA	NA	NA	NA	NA	NA	NA	NA	NA	NA	NA	NA	NA	NA	NA	NA	NA	NA	NA	NA	NA	NA	NA	NA	NA	NA	NA	NA	NA	NA	NA	NA	NA	NA	NA	NA	NA	NA	NA	NA	NA	NA	NA	NA	NA	NA	NA	NA	NA	NA	NA	NA	NA	NA	NA	NA	NA	NA	NA	NA	NA	NA	NA	NA	NA	NA	NA	NA	NA	NA	NA	NA	NA	NA	NA	NA	NA	NA	NA	NA		NA
R1CUT5	XP_005779237.1	XM_005779180.1	17272354	EMIHUDRAFT_114955	EMIHUDRAFT_114955-1	EOD26808	hypothetical protein	EMIHUscaffold_235	150368	151196	-1	151196	600	600	65.62	R1CUT5	NA	KB865147;	Uncharacterized protein	NA	NA	NA	NA	ehx:EMIHUDRAFT_114955;	NA	NA	NA	NA	NA	NA	NA	199	MPALPDIGFGAPTLRPSASVPLIPTPAGGRRRVRNHQACQTDESALPQLRELQSQLDESREMLSRLMHALRSTEARIHRDVQHEYELRLRNQSRRAGEKASFLQKRAEHRVAALNTWQSDHAAALESALRERDEQARRANNAIAELQEGQRAQMLLREENARLANAAKASRGVTAKLEAALKAQEQTIASLRTQIRAEV	NA	NA	NA	NA	NA	NA	NA	NA	NA	NA	NA	NA	NA	NA	NA	NA	NA	NA	NA	NA	NA	NA	NA	NA	NA	NA	NA	NA	NA	NA	NA	NA	NA	NA	NA	NA	NA	NA	NA	NA	NA	NA	NA	NA	NA	NA	NA	NA	NA	NA	NA	NA	NA	NA	NA	NA	NA	NA	NA	NA	NA	NA	NA	NA	NA	NA	NA	NA	NA	NA	NA	NA	NA	NA	NA	NA	NA	NA	NA	NA	NA	NA	NA	NA	NA	NA	NA	NA	NA	NA	NA		NA
R1F0W2	XP_005779238.1	XM_005779181.1	17272355	EMIHUDRAFT_236493	EMIHUDRAFT_236493-1	EOD26809	hypothetical protein	EMIHUscaffold_235	152933	153700	1	152933	768	768	62.24	R1F0W2	NA	KB865147;	Uncharacterized protein	GO:0008168	NA	methyltransferase activity [GO:0008168]	NA	ehx:EMIHUDRAFT_236493;	NA	NA	NA	NA	NA	PF08241;	NA	255	MPAPALRFSVCLLLTSVAEAHVFAHARAIAVASVRHTGSVAAAPAAALDGNPVSRRLLLRGAVWATGVYSSVGSAACASAYTVSQVKPSEKETYEVAQKGDGALRVLWVGAGSLSGVFKGLFPAGNEVVAVDLVRPDRTDYSAATTYAAEHGYSLRFEQGDATKLKFPDGSFDVVVSSMFLCQGSELDVPVPNWEEIVVSEIQRVLKPGGRFGFYEHIEDIDKVIVDKVFGERSVIRVQAYPERTNVIAGVVRKV	3.585025284	4.724477675	4.909517707	4.886727761	4.616494954	4.40251138	4.766170304	4.422977798	4.54370001	3.748987628	3.850247633	4.035000803	4.597883295	4.242340121	4.399079809	4.182853739	4.224697114	4.109688694	4.50490284	4.392924953	4.424079896	4.654866074	4.809375466	4.605366208	4.413754246	4.666511489	4.820305744	5.182551963	4.550867336	4.48024265	4.271500824	4.208761249	4.457644101	4.230072203	4.454287322	4.501899319	21.86179074	-0.562828634	0.535332482	0.009638604	0.328261931	-0.233789596	0.281813327	0.292979699	0.562274824	-0.414293569	0.306222358	0.135275777	0.235789078	23.1531562	2.79E-06	0.001442682	0.38106433	0.999957804	-0.103738584	0.180742646	0.153590563	0.807224602	-0.368355054	0.291728387	0.174793561	0.298168731	NA	NA	NA	NA	NA	NA	NA	NA	NA	NA	NA	NA	NA	NA	NA	NA	NA	NA	NA	NA	NA	NA	NA	NA	NA	NA	NA	NA	NA		NA
R1EJF9	XP_005779239.1	XM_005779182.1	17272356	EMIHUDRAFT_236494	EMIHUDRAFT_236494-1	EOD26810	hypothetical protein	EMIHUscaffold_235	154053	155561	-1	155561	564	564	71.31	R1EJF9	NA	KB865147;	Uncharacterized protein	GO:0004590; GO:0006207; GO:0044205	NA	orotidine-5'-phosphate decarboxylase activity [GO:0004590]	'de novo' pyrimidine nucleobase biosynthetic process [GO:0006207]; 'de novo' UMP biosynthetic process [GO:0044205]	ehx:EMIHUDRAFT_236494;	NA	NA	NA	NA	NA	PF00215;	NA	187	MATPVFVAVDTPDLEAATSMVGSLQMPGLGVKLGLEFFCAHGAAGVRSVVEAAGSAPLFLDLKFHDIPNTVAGAVRATVGLGAALLNAPPVREQVVRLAKLAKERVMTPAQAMAAGATSLVVGRPITRADEPRVAAEAERTQQEHQQVASQQISSLIGADGAQEFQHISSGAARRETESDSTRGNKP	-0.642792747	-0.846378776	-0.259510438	-0.842849298	-0.858273333	-0.850124462	-0.766408864	-0.838835633	-0.829231144	-0.454994904	-0.851679712	-0.781856331	-0.507427658	-0.285597907	-0.692938601	-0.819272048	-0.861415644	-0.856785724	-0.855160829	-0.766777475	-0.847706216	-0.851400342	-0.851876448	-0.833673239	-0.843816318	-0.814884643	-0.214687436	-0.815211027	-0.838750613	-0.851461014	-0.849688513	-0.810361936	-0.861405401	-0.838051237	-0.653911015	-0.854387244	0.876464024	0.011072077	0.17413657	0.411087829	0.714020715	0.123617406	0.459051219	0.151034283	NA	-0.017792161	0.702444591	0.87525148	0.927520416	0.654198458	1.10E-07	0.001442695	0.384392012	0.999957804	-0.000507204	0.158380128	0.97036766	NA	0.077239882	0.801409579	0.8391211	0.910891529	NA	NA	NA	NA	NA	NA	NA	NA	NA	NA	NA	NA	NA	NA	NA	NA	NA	NA	NA	NA	NA	NA	NA	NA	NA	NA	NA	NA	NA		NA
R1EUZ9	XP_005779240.1	XM_005779183.1	17272357	EMIHUDRAFT_443364	EMIHUDRAFT_443364-1	EOD26811	hypothetical protein	EMIHUscaffold_235	156021	156859	1	156021	756	624	66.15	R1EUZ9	NA	KB865147;	Uncharacterized protein	NA	NA	NA	NA	ehx:EMIHUDRAFT_443364;	NA	NA	NA	NA	NA	NA	NA	207	MRLPAPPKLDNAVAAPLLALLLTAAAPPLLLSPSPALAAASTSPTSTELSRLSAGLARVDYLLRDWDRLTTVCNGVQDATEAKQVARTIGDQKCSKSPLIVQRYIGASSTLDPLFKADKLMIRAASLVAPEQQEEYSSAVDVYIREQQMSSTMAYTSSWSGSENPNGSVEQIEENLLEAKKEVLETQAALRTIVRLLGLPPAPPFAE	5.069287875	5.267248112	5.557647051	5.09345376	6.039176787	5.97202021	5.84006191	5.66938269	5.804505904	5.624174383	5.863984362	5.428156583	5.955752568	5.646550665	5.669827816	5.347601299	5.46482078	5.668800755	5.443440991	5.040208934	5.563678847	4.902030909	5.814943543	5.501969584	5.518759958	5.270826101	6.135643815	5.379124792	5.548132819	5.495044376	5.804323632	5.23057361	5.234242777	5.117599773	5.379312554	5.429077545	63.12097948	-0.086591159	0.164348281	0.316826942	0.64075729	-0.237941182	0.23218804	0.229485763	0.486819159	-0.685626846	0.252424567	0.003675051	0.011333813	40.25436625	1.21E-06	0.001442685	0.662904303	0.999957804	0.01142724	0.145467092	0.843954274	0.999924566	-0.29869002	0.331207096	0.320756367	0.4740648	31400000	24200000	28100000	27800000	33400000	2.60E+07	27500000	26400000	28600000	29400000	30400000	23700000	30700000	27200000	3.10E+07	22900000	27875000	28325000	28025000	27950000	0.023104151	0.849197846	1	0.007742568	0.945189373	0.998879178	0.003876478	0.976108082	0.986818851		NA
R1CVU7	XP_005779241.1	XM_005779184.1	17272358	EMIHUDRAFT_457301	EMIHUDRAFT_457301-1	EOD26812	hypothetical protein	EMIHUscaffold_235	156841	159550	1	156841	1470	1470	70.52	R1CVU7	NA	KB865147;	Uncharacterized protein	NA	NA	NA	NA	ehx:EMIHUDRAFT_457301;	NA	NA	NA	NA	NA	PF02696;	NA	489	MLSNKFEATSDRFGCVRHGNELPTIATFLLAVAALRKPGHRMCRLGGRMAASGAAVASGTLPDMLRRMDSSAKRELMADPQNEALYPNQESRESFGHYVECQPDPLPQPYLVAASASMCGELGLSAEEAKEDGFVRLFSGDLRDATLRAIATPYAVSVFGSPIWAPDPFGRGNGYGDGRAVSLGEVECGGGSRWELQLKGAGTTPFSRGGDGRAVLRSSVRERALSLVASSTQRVRRMWYKEGDRGGRDHPPDTLVTERCAITCRAAPSFLRVGHLELHSRRASRPADRGGEHDPEPTAAEARRMLLQLFDAAVRREFAAEVDGAAPLPQRVVGVVRAFAARQAALTAGWLRVGYVQGNMNSDNMLLSGRTMDYGPFGFVEQYEPLWSPFTSDAERKFGFERQPVAAQVNVMTLARALLPLLSQGDDGNGGMRLDEAAVSQLQAVVEDEYPQLLRAELGAMHAAKLGLATWDQASRRRAARSRALVTRP	7.008137108	6.936538093	6.686234574	6.923225403	8.037058465	8.183850074	7.979315577	8.314947289	7.924418	8.440809496	8.139145908	8.332832049	8.105099514	8.28371649	8.1009767	8.063275282	8.363522746	8.467929303	8.280183991	8.104929876	8.083632273	8.669012781	7.769393291	8.127873304	8.082084068	8.499228531	7.899610837	8.16728977	8.254702548	8.316572478	8.048329327	8.261076	7.930887429	7.928612037	8.019636261	8.079092167	355.403655	0.06905788	0.136604946	0.443674855	0.736614335	0.019030299	0.173049269	0.904946827	0.965433558	0.244078545	0.18133166	0.163877173	0.275238602	275.1424388	-5.89E-07	0.001442671	0.885100404	0.999957804	0.002514276	0.133700465	0.973392237	0.999924566	-0.313085685	0.239457461	0.168957794	0.290524987	2008825.9	2341683.5	3048751	1106848.2	2880607	1784133	3089785.8	2648819.5	2933096.2	1427385.8	2730764.8	2138720	4289252.5	3206660.5	5178298	3191159	2126527.15	2600836.325	2307491.7	3966342.5	0.290476337	0.378505828	1	0.117826184	0.743039469	0.99752934	0.899309988	0.02686031	0.105904409		NA
R1CUU1	XP_005779242.1	XM_005779185.1	17272359	EMIHUDRAFT_443367	EMIHUDRAFT_443367-1	EOD26813	hypothetical protein	EMIHUscaffold_235	161822	162577	-1	162577	509	470	71.3	R1CUU1	NA	KB865147;	Uncharacterized protein (Fragment)	NA	NA	NA	NA	ehx:EMIHUDRAFT_443367;	NA	NA	NA	NA	NA	NA	NA	155	KRCSPGHPRLPSSASAPPRAGWAVAWAAAGTPTTRASRSRPTGPRTSGRATPSPLASGRSAPSSPTIAAGLRNARLASSGCEVGGCRAPLRARSGRRRRLPRRRSPPSRPRVCCLRLRRSAQRRDRPLPPPPTPPLRWRVRHCAVASRLPLRACD	9.441332647	9.880755876	9.921783701	10.13475321	9.867748139	10.14933285	9.335368885	10.35164172	10.06201149	10.05326125	9.941027819	10.51072893	10.10573591	10.26699356	9.945197215	10.31470551	10.05621307	9.772580177	9.973339452	10.04321701	9.652786843	9.270095475	9.791237105	9.816745527	9.663024883	9.801936986	9.872485822	10.08338928	9.906834647	10.16379548	9.923985303	10.12471001	9.898540892	10.1066322	9.851922933	10.06997225	1277.943146	0.078020198	0.164066723	0.345980406	0.663231142	0.19459768	0.245641708	0.343212429	0.612599677	-0.02909161	0.261495733	0.911277592	0.950335042	860.9303265	4.17E-05	0.001442961	0.134245787	0.999957804	0.387871067	0.225535345	0.006858261	0.166097956	0.440796086	0.196811595	0.02062805	0.053006038	NA	NA	NA	NA	NA	NA	NA	NA	NA	NA	NA	NA	NA	NA	NA	NA	NA	NA	NA	NA	NA	NA	NA	NA	NA	NA	NA	NA	NA		NA
R1F0W6	XP_005779243.1	XM_005779186.1	17272360	EMIHUDRAFT_236498	EMIHUDRAFT_236498-1	EOD26814	hypothetical protein	EMIHUscaffold_235	163716	164388	1	163716	453	453	62.41	R1F0W6	NA	KB865147;	Uncharacterized protein	NA	NA	NA	NA	ehx:EMIHUDRAFT_236498;	NA	NA	NA	NA	NA	NA	NA	150	MSGRCLCCTVLLWHASRVTAATGRRLGASARLGAAIAGQRNSPGLNAQPGAPARAGASHGACNAQQCSPRLAQMRPPSQPTVHRLLKKHCDECGTAATHGRLSLYNKLYSKIALYLYNARTLQLYFTALSLYILYRLHPPSALCPPTKAH	NA	NA	NA	NA	NA	NA	NA	NA	NA	NA	NA	NA	NA	NA	NA	NA	NA	NA	NA	NA	NA	NA	NA	NA	NA	NA	NA	NA	NA	NA	NA	NA	NA	NA	NA	NA	NA	NA	NA	NA	NA	NA	NA	NA	NA	NA	NA	NA	NA	NA	NA	NA	NA	NA	NA	NA	NA	NA	NA	NA	NA	NA	NA	NA	NA	NA	NA	NA	NA	NA	NA	NA	NA	NA	NA	NA	NA	NA	NA	NA	NA	NA	NA	NA	NA	NA	NA	NA	NA	NA	NA		NA
R1EJG4	XP_005779244.1	XM_005779187.1	17272361	EMIHUDRAFT_236499	EMIHUDRAFT_236499-1	EOD26815	hypothetical protein	EMIHUscaffold_235	165778	167702	1	165778	438	438	71.22	R1EJG4	NA	KB865147;	Uncharacterized protein	NA	NA	NA	NA	ehx:EMIHUDRAFT_236499;	NA	NA	NA	NA	NA	NA	NA	145	MAARAAALDGLKVHRWGGPMSADAMPSARWGSSAAPTLGCLLRALFAPSAWLAAAVEARRRELFGDGAAGTAFRPGTVPTTDRRMTVDGAVSVNPVFQHNFTRESVQDIFVMLAHSRCFHHASSNFATTVLAFAPPGACHGHYSL	1.67301462	1.73079623	1.698609041	1.931647763	1.411368218	1.868161147	1.568814279	1.35922975	1.793517651	1.732130901	1.58544973	1.833528938	1.857519303	2.013453433	1.70914497	1.705060752	1.657613095	1.518898372	1.84978971	1.782450072	1.489769481	1.851507101	1.836846322	1.768302753	2.085664192	1.382400024	1.987524195	1.838928326	1.359307065	1.45991636	2.082813833	2.080152544	1.857636692	1.359944429	1.691847387	1.774712225	3.674976205	0.036544067	0.175961732	0.293024398	0.620111857	0.428496303	0.568468368	0.093232583	0.279766731	0.406325812	0.577303878	0.299422184	0.440275321	3.558053889	4.46E-07	0.001442694	0.657421264	0.999957804	0.006403906	0.156691571	0.833097491	NA	-0.102051179	0.628608782	0.796536003	0.883168231	NA	NA	NA	NA	NA	NA	NA	NA	NA	NA	NA	NA	NA	NA	NA	NA	NA	NA	NA	NA	NA	NA	NA	NA	NA	NA	NA	NA	NA		NA
R1EV03	XP_005779245.1	XM_005779188.1	17272362	EMIHUDRAFT_457303	EMIHUDRAFT_457303-1	EOD26816	hypothetical protein	EMIHUscaffold_235	167884	170430	1	167884	1857	1857	70.24	R1EV03	NA	KB865147;	Uncharacterized protein	GO:0004553; GO:0005975	NA	hydrolase activity hydrolyzing O-glycosyl compounds [GO:0004553]	carbohydrate metabolic process [GO:0005975]	ehx:EMIHUDRAFT_457303;	NA	NA	NA	NA	Glycosyl hydrolase 3 family	PF00933;PF01915;	NA	618	MARTSDKPDAELVGLVNGATAEAAEALVSKLTLREKASLCSGASFWNLQSIKRLGLTGPNVSDGPHGVRRDLGSSHLGLDGSAPATCFPCACTLASSWDPTLAMLVGEALGRECLALGVSVLLGPGVNIKRHPLCGRNFEYFSEDPLLAGEFAASFVKGVQSQGVGTSIKHFAANNQEANRMTIDTQVDERTLREIYLPAFEAAVTRSQPWTVMCAYNRLNGQQCSEHDWLNNTLLRGEWGFEGLLLTDWGAIANRVKGLLAGIDLEMPSSAGVNDARIAAAVRSGALEEGVLDRAAARVVSLYLKSDAAKAAHASKEEGKEMHARHHALARRAAAESAVLLKNDGQLLPLGAGSGRVALIGGFATAPRYQGSGSSKVNSHTLDRPLDALRAAVEGGALVYAAGYEPGHAALDDALIDEAVAAASGADAAIILAGAPAERRRMEAEGRHMRLPEQMDRLIAAVAAAQPRCVVVLSNGSPVLETYLSGQAGALALADLLFGAACPSGEPRASPSTLPRAAPPSRLEGLHVGYRHFLTQGVQPVFPFGHGLSYTSFEYGPLSPSESAIAISDPAAASAAPAAWFCPIGCCEGYSVASTPAPSSFVSATYETKMPTAQRLY	6.604075298	6.649588465	6.576138298	6.760489204	6.784667581	6.883792924	6.807820535	6.54825735	7.031196566	6.26601755	6.594940381	6.601027136	6.882527402	6.769601407	6.815057464	6.617665425	7.376906704	7.404207768	7.514046102	7.274279336	6.748402077	6.797529634	6.823627963	6.96052945	6.626151829	6.50345477	7.261956955	6.912004371	6.541724096	6.919722054	6.752361528	6.505540035	7.389708502	7.06630635	7.283932807	6.839778555	142.8884152	-0.064710361	0.139335873	0.466874722	0.752262285	0.032613204	0.175476981	0.840457053	0.937573793	0.900435413	0.183894512	4.24E-07	3.63E-06	113.0357373	2.56E-09	0.001442674	0.999147467	0.999957804	-0.063387219	0.14728549	0.393309698	0.999924566	0.437463672	0.246067989	0.061529408	0.129690551	3017977	3581480.8	3345218.5	1.50E+07	10300000	10300000	1.10E+07	3611377	3201078.5	3496455	8881129	5290603.5	12400000	5026957	15700000	5725590	6236169.075	8802844.25	5217316.5	9713136.75	0.497309699	0.485244374	1	-0.257352088	0.765697554	0.998753652	0.63927723	0.408598069	0.595725009		NA
R1CVV5	XP_005779246.1	XM_005779189.1	17272363	EMIHUDRAFT_236503	EMIHUDRAFT_236503-1	EOD26817	hypothetical protein	EMIHUscaffold_235	173233	173818	-1	173818	360	360	64.85	R1CVV5	NA	KB865147;	Uncharacterized protein	NA	NA	NA	NA	ehx:EMIHUDRAFT_236503;	NA	NA	NA	NA	NA	NA	NA	119	MFNRPGGGLFARRRLVAVADAWLVRRVEEFDLSQAVGVGGLTAAAGIAIRSASCQQPQEAAAWEAKQMEAARHAKELLLAEVERLSAARAEGKKGKKKKKNVDVGDTGAARLNEEMLCS	-2.270763598	-2.271979379	-2.27340993	-2.271608985	-2.277183899	-2.273285023	-2.28037912	-2.27118778	-2.270179857	-2.268354047	-2.273959615	-2.265208207	-2.275145778	-2.271637342	-2.2814631	-2.269134721	-2.279015242	-2.276394133	-2.275577333	-2.278401359	-2.272284406	-2.273836467	-2.25565201	-2.251810309	-2.271710467	-2.268674294	-2.260821024	-2.268708545	-2.271178857	-2.273863136	-2.273100516	-2.268199668	-2.279008848	-2.271105463	-2.281012996	-2.275203359	NA	NA	NA	NA	NA	NA	NA	NA	NA	NA	NA	NA	NA	0.125515241	-1.25E-07	0.001442695	0.883240013	0.999957804	-0.0033751	0.15841093	0.767626318	NA	-0.094242344	0.807052877	0.633335521	NA	NA	NA	NA	NA	NA	NA	NA	NA	NA	NA	NA	NA	NA	NA	NA	NA	NA	NA	NA	NA	NA	NA	NA	NA	NA	NA	NA	NA	NA		NA
R1CUU6	XP_005779247.1	XM_005779190.1	17272364	EMIHUDRAFT_114959	EMIHUDRAFT_114959-1	EOD26818	hypothetical protein	EMIHUscaffold_235	174152	175450	-1	175450	1299	1299	71.75	R1CUU6	NA	KB865147;	Uncharacterized protein	GO:0016021; GO:0055085	integral component of membrane [GO:0016021]	NA	transmembrane transport [GO:0055085]	ehx:EMIHUDRAFT_114959;	NA	NA	NA	NA	NA	PF07690;	NA	432	MWLLCLTAGLQSACFGVIGTALPPALRSSGLSPREVAQLLGQLGSASALAEVLLSGGFGKLADAIGRKPILLAAPAMTAIARSTVICSPTLPTLIAARVASTLAVPVYWLAYQALMADCFGHNATQLAVVGSRIQAAMGLGYAVSSLVGGPLAQRDIRYAYACSCTLGAAVLGCVAFGFRETLAEARRVRFAWRGSSPLSSLALFRRGLLSAKLNLVVVCQSLTNGMGDLWQVLARELRGWGAAQCGRYAAAAGFASMLGTLLTGPSIRRLGARGHTAASTGASACASLLLGRATSDPIAFGAIVPLALGAGKGQATSARITNLGERLGDPEPSAQRALPPDSARTLRLGEELGVPQGQLAAERNTLNAVIKVIAPSLYAWLFAFGSARGVLGLPFYSTALLLCVSAAVALSIPEERWTNSSPQGVAREGGR	5.286253901	5.519175603	5.504297463	5.468914647	5.316367913	5.434284169	5.544652536	5.188514969	5.587404919	4.836722059	5.467384761	4.902734792	5.543076638	5.674777132	5.630735319	5.157797815	5.537905319	5.564265609	5.302348833	5.432224411	4.86905648	4.812455536	5.324368324	5.257709776	5.246783737	5.235650078	5.313380084	5.536261086	5.325195097	5.11461858	5.568594211	5.252552458	5.040054383	4.585176198	5.61700814	5.389176008	49.88279787	-0.046299327	0.153544997	0.564382008	0.812095242	0.194129599	0.231852504	0.328269477	0.598136863	0.121297288	0.24294946	0.599054141	0.724835708	34.24322663	3.04E-06	0.001442686	0.262885562	0.999957804	0.066544339	0.162439446	0.278062688	0.948115264	0.190828069	0.333999317	0.531987607	0.681832766	NA	NA	NA	NA	NA	NA	NA	NA	NA	NA	NA	NA	NA	NA	NA	NA	NA	NA	NA	NA	NA	NA	NA	NA	NA	NA	NA	NA	NA		NA
R1F0W9	XP_005779248.1	XM_005779191.1	17272365	EMIHUDRAFT_443369	EMIHUDRAFT_443369-1	EOD26819	mitochondrial processing peptidase	EMIHUscaffold_235	176278	177721	-1	177721	1277	1080	67.04	R1F0W9	NA	KB865147;	Mitochondrial processing peptidase	GO:0003824; GO:0046872	NA	catalytic activity [GO:0003824]; metal ion binding [GO:0046872]	NA	ehx:EMIHUDRAFT_443369;	K01412;	NA	NA	NA	NA	PF00675;PF05193;	NA	359	MGAQLSAVAGRESMVYQVDTLKESVPEAVELLADTVLRPKFLPWEVEEEKVAVKLELDDMGNNPQMLLQELSHTAAYGAQSPLGTPLAGGRFLPHLSPEVLGKFVAEQYVPCRMVLSAAGYEHEELVSLAEASFGHLPSGTPQTSLPFSYVGGEVRESAQPADEMTHFSLAFHGCGWKADELVPLCVLNTMMGGGTSFSAGGPGKGMYTRLFTNILNQHAFVTAASVFNSFYNDTGIFGIYGATTPEAMGQLVAVICDQANKMGSDISAEELGRAKNQLKSSLLMNLESRPILLEDIGRQLLTYGAHTPPLELVDRIDKVTAADLANVTKKITSSPPSVAVYGDTTSVPRYDLIAKQFN	11.79178646	11.75241163	11.79082271	11.77460649	11.71433102	11.81677459	11.80693578	12.10382343	11.69890311	12.00414545	11.96932206	12.33574093	12.08458073	12.15491348	11.98145973	12.16350682	11.90271923	11.98580335	11.91309951	11.92893461	11.29232018	11.76862369	11.54398514	11.64437904	11.45393505	11.67305993	11.74948111	11.78301042	11.87689076	11.92522901	11.56308164	11.64845777	12.01777537	12.00441926	11.87326075	12.04228021	4844.681198	0.130975128	0.150901008	0.198498816	0.534267445	0.292812375	0.175689346	0.069183686	0.230747748	0.088643951	0.177873576	0.624391557	0.744843203	3035.9852	4.58E-06	0.001442649	0.442948996	0.999957804	0.142527772	0.149082932	0.134008141	0.769245796	0.550273888	0.171716243	0.001002717	0.004206344	2.52E+08	2.33E+08	2.47E+08	2.61E+08	2.71E+08	2.28E+08	2.87E+08	2.74E+08	2.66E+08	2.80E+08	2.83E+08	2.59E+08	3.45E+08	3.14E+08	3.74E+08	3.04E+08	248250000	2.65E+08	2.72E+08	334250000	0.094198642	0.297238623	1	0.131812934	0.027092658	0.50401811	0.429133843	0.008073116	0.050539095		NA
R1EJH0	XP_005779249.1	XM_005779192.1	17272366	EMIHUDRAFT_443371	EMIHUDRAFT_443371-1	EOD26820	hypothetical protein	EMIHUscaffold_235	185967	187669	-1	187669	1567	1143	68.88	R1EJH0	NA	KB865147;	Uncharacterized protein	GO:0004435; GO:0006629; GO:0035556	NA	phosphatidylinositol phospholipase C activity [GO:0004435]	intracellular signal transduction [GO:0035556]; lipid metabolic process [GO:0006629]	ehx:EMIHUDRAFT_443371;	NA	NA	NA	NA	NA	PF00387;	NA	380	MCSINEREATRLLRELDSEQIVSINRTRLCRVYPHYSRYASDNVEPELFANLSASGFQMVALNLQTPDDAFVYASALFSQNGGCGYLLAPPRSTGLALRVSLLSARHVPKVGEGRVAEPPPPWHGSVPRLDTKSEPPSGATEAADVYVTMQVIGPGFCCAVNRSVAEGPGEAADTDAVARLRGLQRCVWRSSTVLGNGFNAEWGVAHADEEGRAGAGGAPRAAAAEEAEVLASRPELSVLRVCVWSASSAPLSASNGVPAEWLAPSTLPSLKEVTQSSDTLLAYAAVPLLSLRGGVRALKMMHPRGEPIELCSVLCDISLADDAVPFDDLSGAGSTPPSALVPARSGKSLLRKFIMRRGTSSSTLSSCSGGAAVAPAAEA	9.379522161	9.135956226	9.09804086	9.237236631	8.979976762	8.924896199	9.046416468	10.05203973	9.15188032	10.03510478	9.761617519	10.15916683	9.21385127	8.980261249	8.96701302	9.793733031	8.503439998	8.508600459	8.297949229	9.392202123	10.27753537	10.68002491	10.1836916	10.24701284	10.46295114	10.40655187	10.05572603	10.21290478	10.36229415	10.2882461	9.574387525	10.00722173	9.625816002	10.16218629	8.06646049	8.349025555	721.3320592	0.09144696	0.195456749	0.145968813	0.486435702	-0.041516724	0.324838624	0.844753547	0.939571134	-0.708536084	0.456197722	0.054895203	0.113260944	1180.861541	-3.48E-07	0.00144269	0.853644233	0.999957804	-0.031252621	0.155995622	0.477400203	0.999924566	-1.127102926	0.533485922	0.009499826	0.027868724	NA	NA	NA	NA	NA	NA	NA	NA	NA	NA	NA	NA	NA	NA	NA	NA	NA	NA	NA	NA	NA	NA	NA	NA	NA	NA	NA	NA	NA		NA
R1E1B1	XP_005779250.1	XM_005779193.1	17272367	EMIHUDRAFT_457306	EMIHUDRAFT_457306-1	EOD26821	hypothetical protein	EMIHUscaffold_235	209446	210649	1	209446	1204	894	70.18	R1E1B1	NA	KB865147;KB863011;	Uncharacterized protein	GO:0016787	NA	hydrolase activity [GO:0016787]	NA	ehx:EMIHUDRAFT_457306;ehx:EMIHUDRAFT_462047;	K07018;	NA	NA	NA	NA	PF06821;	NA	297	MAADVTAQLTAAYQRERAGREAMAREAALQQRQRRIQTACVRGFAPGEVAVTIPVAGACAGIPACCSGMLADRGSPLAAIVTHPWGPMGGSMHDPNVLALADTLGESGGVTTLRFNFRCGIGRGHSSADDIRAAWAFLRSCCDPPPSRLILAGYSYGSLCVADAAPSLREHLSALILLAPPLSFAAPLFFCRDVTSPLQRGEARAPALLISGTADQFCSVRRYERFSRGFSGGARATMLSVRGADHFSLWMMAAPAAQLASWLQATFGCPLAELRQSAGEPVAAPGMAPAEEGVRQV	NA	NA	NA	NA	NA	NA	NA	NA	NA	NA	NA	NA	NA	NA	NA	NA	NA	NA	NA	NA	NA	NA	NA	NA	NA	NA	NA	NA	NA	NA	NA	NA	NA	NA	NA	NA	NA	NA	NA	NA	NA	NA	NA	NA	NA	NA	NA	NA	NA	NA	NA	NA	NA	NA	NA	NA	NA	NA	NA	NA	NA	NA	521347.3	487012.3	601881.4	524200.72	466918.44	558335.5	556099.06	712066.1	498458.56	599262.44	114132.98	535658.56	437096.28	423316.7	477144.16	486884.66	533610.43	573354.775	436878.135	456110.45	0.103641247	0.517291915	1	-0.288555963	0.446943009	0.936530804	-0.226403642	0.042268981	0.138377069		NA
R1E1B1	XP_005793621.1	XM_005793564.1	17286462	EMIHUDRAFT_462047	EMIHUDRAFT_462047-1	EOD41192	hypothetical protein	EMIHUscaffold_10	309942	311145	-1	311145	1204	894	70.18	R1E1B1	NA	KB865147;KB863011;	Uncharacterized protein	GO:0016787	NA	hydrolase activity [GO:0016787]	NA	ehx:EMIHUDRAFT_457306;ehx:EMIHUDRAFT_462047;	K07018;	NA	NA	NA	NA	PF06821;	NA	297	MAADVTAQLTAAYQRERAGREAMAREAALQQRQRRIQTACVRGFAPGEVAVTIPVAGACAGIPACCSGMLADRGSPLAAIVTHPWGPMGGSMHDPNVLALADTLGESGGVTTLRFNFRCGIGRGHSSADDIRAAWAFLRSCCDPPPSRLILAGYSYGSLCVADAAPSLREHLSALILLAPPLSFAAPLFFCRDVTSPLQRGEARAPALLISGTADQFCSVRRYERFSRGFSGGARATMLSVRGADHFSLWMMAAPAAQLASWLQATFGCPLAELRQSAGEPVAAPGMAPAEEGVRQV	6.118117276	6.255033724	6.486678065	6.54876273	6.286110317	6.444955274	6.094450787	6.026524832	6.535661593	6.271238233	6.128302902	5.543220974	6.542451086	6.47891024	6.478490143	6.005200196	6.819818605	6.801042775	6.754719899	6.884562709	6.277863634	5.448738051	6.533325951	6.335531691	6.404342436	6.04234883	6.859077542	6.494782332	6.080693126	6.154277399	6.460729712	6.140021796	6.332408199	6.459297625	6.637227714	6.700071302	100.1004068	-0.014202384	0.14474756	0.860630279	0.947856957	0.232346286	0.22360522	0.229714542	0.486951636	0.846949804	0.238555308	0.000173795	0.00078577	78.22490605	3.45E-06	0.001442685	0.264771521	0.999957804	-0.002236195	0.143789853	0.971935096	0.999924566	0.407735522	0.317641769	0.161710244	0.280672848	521347.3	487012.3	601881.4	524200.72	466918.44	558335.5	556099.06	712066.1	498458.56	599262.44	114132.98	535658.56	437096.28	423316.7	477144.16	486884.66	533610.43	573354.775	436878.135	456110.45	0.103641247	0.517291915	1	-0.288555963	0.446943009	0.936530804	-0.226403642	0.042268981	0.138377069		NA
R1CVV8	XP_005779251.1	XM_005779194.1	17272368	EMIHUDRAFT_236510	EMIHUDRAFT_236510-1	EOD26822	hypothetical protein	EMIHUscaffold_235	211091	212391	1	211091	1026	1026	67.64	R1CVV8	NA	KB865147;	Uncharacterized protein	NA	NA	NA	NA	ehx:EMIHUDRAFT_236510;	NA	NA	NA	NA	NA	NA	NA	341	MSSASDVESDGTPTQPLLDALSTARFQQRLLSLVGEKEGAERRVQELERSVHHAEATLKAALDSRSEVQANLRASERRIQEAEAAADRHLAAVESEKQRYAILARLADDQAAESKAKISAQGEQLHVLNEQLGAANRAVGTLRAHQSSSDQHIESFHAKVSEVTLMLETVRAAERTCRGTVGRIVEEQSSARLQLSAIERTQASVVGRAKLVAQLKAAREVAKEKDALSSSRLEEMKELRKAKEGHADALSVARKMRGEARGAESLLAKKDALLASQADQMEGALRRNMLLSETNDQLQAAARRNEVVTQLLLRELGQADALAHSGDRLAVVDERADGAGI	4.219470938	4.081095946	4.243715891	4.205501161	3.987906261	3.986862363	4.366651694	3.58330283	4.274497305	4.195895105	4.047190594	3.600604023	3.854751518	4.365585385	4.473683991	4.240123012	4.076263176	4.096983306	4.608449612	3.73145659	4.056238014	3.841851331	3.792065331	4.039696879	3.824369283	3.542466437	4.00720151	2.98755609	3.50214671	4.028315808	4.3518613	4.219061547	4.714294568	4.362555222	4.723150558	4.792332315	20.76804584	0.010043126	0.163937712	0.859583913	0.947650406	0.245368923	0.350658057	0.303366611	0.57314022	0.207705408	0.388598535	0.530064548	0.666313405	16.5031592	-3.12E-06	0.001442691	0.113449708	0.999957804	0.030737122	0.153462498	0.537794722	0.999924566	1.195237907	0.427051994	0.001486236	0.005864983	NA	NA	NA	NA	NA	NA	NA	NA	NA	NA	NA	NA	NA	NA	NA	NA	NA	NA	NA	NA	NA	NA	NA	NA	NA	NA	NA	NA	NA		NA
R1CUV2	XP_005779252.1	XM_005779195.1	17272369	EMIHUDRAFT_236511	EMIHUDRAFT_236511-1	EOD26823	hypothetical protein	EMIHUscaffold_235	212459	215610	-1	215610	927	927	64.56	R1CUV2	NA	KB865147;	Uncharacterized protein	NA	NA	NA	NA	ehx:EMIHUDRAFT_236511;	NA	NA	NA	NA	NA	NA	NA	308	MNIPVREGETIEGSRRAAFGAMPEWENARVPVPEGAYPLFLTNTTQANFKCREREDCTSAQPYVFVSKKVFLDDIQFRGVISDFHPTKKYIEKYPDGVDVQEDGTSGLLLVWDEDEDYGQNFYLVHSVELKEAVVAKWAAAGEGDAAGESVSKPWVSLGSEQELENEAVVEGRGRFILHLSRARRLFGAKPRAFFDRDADADPCISENDCRPFTDLKFGGLVREDRSVGVQAVPLVAPAATQTNSRRQVNVAAQYDARELSAGARRATERSEPFRAFLRRVRAPCEQALQQNELRLVELALRLLLRLE	NA	NA	NA	NA	NA	NA	NA	NA	NA	NA	NA	NA	NA	NA	NA	NA	NA	NA	NA	NA	NA	NA	NA	NA	NA	NA	NA	NA	NA	NA	NA	NA	NA	NA	NA	NA	NA	NA	NA	NA	NA	NA	NA	NA	NA	NA	NA	NA	NA	NA	NA	NA	NA	NA	NA	NA	NA	NA	NA	NA	NA	NA	NA	NA	NA	NA	NA	NA	NA	NA	NA	NA	NA	NA	NA	NA	NA	NA	NA	NA	NA	NA	NA	NA	NA	NA	NA	NA	NA	NA	NA		NA
R1EJH5	XP_005779254.1	XM_005779197.1	17272371	EMIHUDRAFT_236515	EMIHUDRAFT_236515-1	EOD26825	hypothetical protein	EMIHUscaffold_235	220669	221272	1	220669	306	306	64.4	R1EJH5	NA	KB865147;	Uncharacterized protein	NA	NA	NA	NA	ehx:EMIHUDRAFT_236515;	NA	NA	NA	NA	NA	NA	NA	101	MCSCGTSELTLEQTGEKCWIQRASFTHADLHDELVSDLVALSSPFAGCGDESETVCYTFLLLGDQNAGKSTFLHAFTNAGDSRLPAGTVKKETMVATVRRQ	4.697570289	4.111594541	4.136181543	4.213971743	4.628409287	4.470691998	4.251948588	5.284851999	4.74357117	4.946390091	4.815907709	4.795719432	4.592482477	4.31016342	4.61053897	4.807410722	4.422644527	4.510415307	4.366788416	4.71777569	5.290310522	5.318478918	4.80514707	5.002664959	4.851276426	5.131440425	5.065434554	4.870469677	5.024690328	4.986209645	4.54747685	4.254431984	4.375879534	4.572677224	4.208314917	4.431820628	29.82083763	0.039426082	0.163702647	0.552877808	0.805654285	-0.119436279	0.29367864	0.584789134	0.799568695	-0.29116549	0.339488238	0.32588819	0.468767723	28.20497915	-2.22E-06	0.001442683	0.471659257	0.999957804	-0.17006617	0.249914277	0.05456904	0.537637547	-1.251594697	0.331673506	4.21E-05	0.000264635	NA	NA	NA	NA	NA	NA	NA	NA	NA	NA	NA	NA	NA	NA	NA	NA	NA	NA	NA	NA	NA	NA	NA	NA	NA	NA	NA	NA	NA		NA
R1F0T1	XP_005779203.1	XM_005779146.1	17272372	EMIHUDRAFT_236437	EMIHUDRAFT_236437-1	EOD26774	hypothetical protein	EMIHUscaffold_235	55	1041	-1	1041	372	372	65.86	R1F0T1	NA	KB865147;	Uncharacterized protein	NA	NA	NA	NA	ehx:EMIHUDRAFT_236437;	NA	NA	NA	NA	NA	PF00364;	NA	123	MRSLFPAPTERFHTSPAPAAATMLARAVRAPAARLAPRWCRQMAVQKFPVPEMGDSISEGTVLELSKQVGDYVALEEVLVVVETDKVTVDVRSPAAGTITKWVDLRPLPRPPVRRKWALLLSE	5.072108625	5.151856289	5.00068577	5.075309313	4.808982641	5.432531304	5.193692645	5.419067419	4.571721188	5.005455158	5.151246911	5.455922017	5.090217922	5.19078764	5.347844564	5.69013321	5.084435591	4.706348396	5.304521702	5.631405771	5.41375672	5.023332239	4.628841014	5.399202209	5.409583896	4.991632533	4.840013812	5.750018536	5.020547364	5.431845952	5.005312285	5.700459743	5.441876901	5.945868033	5.393828463	5.556237908	43.46801952	-0.038185634	0.165553738	0.541695082	0.798765661	0.115527459	0.302356133	0.602975629	0.810332564	-0.001304979	0.34735501	0.993547442	0.995821156	39.29213123	1.55E-06	0.001442687	0.515129277	0.999957804	0.035135068	0.153260313	0.513270584	0.999924566	0.594136888	0.391814855	0.082498406	0.164312557	NA	NA	NA	NA	NA	NA	NA	NA	NA	NA	NA	NA	NA	NA	NA	NA	NA	NA	NA	NA	NA	NA	NA	NA	NA	NA	NA	NA	NA		NA
R1EV13	XP_005779255.1	XM_005779198.1	17272373	EMIHUDRAFT_254408	EMIHUDRAFT_254408-1	EOD26826	hypothetical protein	EMIHUscaffold_2347	2450	2700	1	2450	251	251	71.31	R1EV13	NA	KB865145;	Uncharacterized protein (Fragment)	NA	NA	NA	NA	ehx:EMIHUDRAFT_254408;	NA	NA	NA	NA	NA	NA	NA	84	MSTSRRDAALAELRARTAGFAGLPLASASDVISMQQGGRDVILIDVRSPPERAVSTLPGALDQHSFAALAREEPERVAAAVLVP	-0.207906612	-0.212260146	-0.217031256	-0.210962495	-0.227769346	-0.216630035	-0.234862055	-0.209456163	-0.205721678	0.17906046	-0.218761807	-0.164261826	-0.222301306	-0.211062736	0.255133211	-0.201662635	-0.232045719	-0.225741273	-0.223523321	-0.230677136	-0.213309667	-0.218379083	-0.219031271	-0.207471387	-0.211320552	-0.199816938	-0.111093511	-0.199955412	0.4583354	0.642673665	0.597571411	-0.197879188	0.276250549	0.346686759	0.446055073	-0.222466376	0.488918245	0.004878841	0.174067552	0.538379587	0.797032828	0.032194083	0.440518656	0.526248679	NA	-0.012601266	0.72555838	0.948130093	0.967666926	2.083434781	-5.43E-07	0.001442695	0.697542167	0.999957804	0.029068534	0.162191454	0.007206446	NA	1.049789722	2.014103062	0.021186771	0.054099586	NA	NA	NA	NA	NA	NA	NA	NA	NA	NA	NA	NA	NA	NA	NA	NA	NA	NA	NA	NA	NA	NA	NA	NA	NA	NA	NA	NA	NA		NA
R1CVW3	XP_005779256.1	XM_005779199.1	17272374	EMIHUDRAFT_460733	EMIHUDRAFT_460733-1	EOD26827	hypothetical protein	EMIHUscaffold_2344	23	1081	-1	1081	810	810	64.78	R1CVW3	NA	KB865143;	Uncharacterized protein (Fragment)	NA	NA	NA	NA	ehx:EMIHUDRAFT_460733;	NA	NA	NA	NA	NA	NA	NA	270	MRSPLPFPCVPDRPYKILLVQRERPKRDEARGEMSYPPVAEGIPVGDVAGGQAAPRVQRQTSEGFLRNLGMPPGINASFLRSNESFPLRIWIIDNSGSMQTTDGKRIMRGPGGREGVVDASRWDELGDSLIWHATLAANLGAPTELRLLNPPGGGSPQVLSVGMGGDAAAEVDAVKKLIKSGPTGRTPLCEQIRQATARIQAQADVLRANGQRVVVVIASDGAATDGDIEVAMRPLQSLPCWVVVRLCTDSEDVVRYWNAVDEDLELDMD	8.811269316	8.476365323	8.282011232	8.270396214	8.369704055	8.014810989	8.136217931	8.590473189	8.297908654	8.814103764	8.627358873	8.541605885	8.259529015	8.357906098	8.348837739	8.61605319	9.175263029	9.10256589	9.160974446	9.34021961	9.010540412	8.873781214	8.620910348	8.432959572	8.964387411	8.971208466	8.325597489	8.749926452	8.743030759	8.845673514	8.549117819	8.402534132	8.861579799	8.890113616	8.433923126	8.553335382	475.0445172	0.243329458	0.217179426	0.04221678	0.383288193	0.135609463	0.196826023	0.440190162	0.69458641	1.25273799	0.214614819	1.34E-09	1.86E-08	398.1002938	5.94E-07	0.001442673	0.883786321	0.999957804	-0.046928901	0.141720564	0.515376777	0.999924566	-0.086245499	0.246308788	0.711118737	0.824657089	NA	NA	NA	NA	NA	NA	NA	NA	NA	NA	NA	NA	NA	NA	NA	NA	NA	NA	NA	NA	NA	NA	NA	NA	NA	NA	NA	NA	NA		NA
R1CUV7	XP_005779257.1	XM_005779200.1	17272375	EMIHUDRAFT_460732	EMIHUDRAFT_460732-1	EOD26828	hypothetical protein	EMIHUscaffold_2343	71	1424	-1	1424	1089	1089	70.01	R1CUV7	NA	KB865142;	Uncharacterized protein	NA	NA	NA	NA	ehx:EMIHUDRAFT_460732;	NA	NA	NA	NA	NA	NA	NA	362	MEAMDVGRVHGGFPGAALALKATVGDALSGRSGEKILSPITSKGDTFFVRHHADATDTEVLIIALFIVLLEPSAEDTAEWAAGLAPLAAQAADEQAGWATSAAPAGYYDPFQRLIDDKWHKETCEAVKKAVEGWEGRGARKDVTVAHLLSYHSGLKKHPDHGGLGGLPPRKRPPKRFNTWAATRVADLIYRRGPVLRAALGLPPAAAALPSAPSMVEENAALTATIGLKDQKIEALERELAVCRAQRADKADKLHKAKKRAERKRADARKFKEAQQRGYSEAQKAARAAQLATRKQKFDAAVERASYVRVVTLTKKLARANQKLEDAGLAHAAALDVKKTEVAKGPQAGPPPSRATRQNCPT	12.31323692	12.23954641	12.09029833	12.36620944	12.10100824	12.15443954	11.77500923	13.17707298	12.3081254	12.90032606	12.71748889	13.32009833	12.09942651	11.99629441	11.92684135	12.95795879	11.58355751	11.30400134	11.22411032	12.23881321	13.14045778	13.22250664	12.92734068	12.85066368	13.39177367	12.99749181	12.79238805	12.80779834	13.24482438	13.19485864	12.65182961	12.87294211	12.25090896	12.76150568	11.13011554	11.52121193	6135.073033	0.072401115	0.184241139	0.216553687	0.551094941	-0.063383007	0.332081236	0.767376974	0.9029274	-0.928235276	0.491924878	0.018555302	0.045407825	7593.047447	-1.85E-07	0.001442687	0.93409704	0.999957804	-0.006167068	0.148668582	0.899775738	0.999924566	-1.185900833	0.429453302	0.001621442	0.006309035	NA	NA	NA	NA	NA	NA	NA	NA	NA	NA	NA	NA	NA	NA	NA	NA	NA	NA	NA	NA	NA	NA	NA	NA	NA	NA	NA	NA	NA		NA
R1CVW9	XP_005779261.1	XM_005779204.1	17272377	EMIHUDRAFT_443338	EMIHUDRAFT_443338-1	EOD26832	hypothetical protein	EMIHUscaffold_234	29374	31931	1	29374	1678	1479	67.4	R1CVW9	NA	KB865140;	Uncharacterized protein	NA	NA	NA	NA	ehx:EMIHUDRAFT_443338;	NA	NA	NA	NA	NA	NA	NA	492	MLTLFAHGCDPTRHSATFDAATPLLEAAFEIARTGTGGPFELGFSSNMSAAGANPSSLYAQALLGPWGEGDTHSRKHYMRDGQYALKSRDAVVSMLCTPPERESTYFSWETYVSERLSWPVMEWNQGQGAPISTLINAATLTSDHRKAGDTGFSPFNRSLILVTTADAATAAAVASAMERVAPAQTDVRVVTLNGTNTTLHFARGSPFEPLVERPDLFQSLLRVHVRDTNARAVREYVANRFPVMRVSPRAAALFRPLPPATEPRAATGLGNEAGMAAPLVELRAAVVRMAAAANLTLAAEVGFTAVELDKWRCLTDPRYAPWRLHPRGGCLGTVSDARYSLSDRNLPVSAATPLVVAIGVDHVAMGNAASADLLAGTAVAVTPERLRGSASHFLGRAEPRLFAFAFALDCKAPAAAAAQPYCLRPPRELLEGAYGALAAAPEGTPFVLWACALRYEAYMDPATGTRPSIGLVQPTALAFVPAARAATGTAY	8.627933471	8.241258101	7.96539873	8.233379392	7.985466854	8.4231411	8.527747113	9.039984397	8.179350693	9.285388456	8.890305426	9.200244891	7.513624967	7.653246996	7.889670257	8.452493478	7.023083416	6.976610728	7.046435168	7.761202705	9.120448802	9.587417818	7.993707038	8.535754247	8.793728467	9.751002771	7.364895196	8.186552453	8.370829431	9.68139222	7.860186557	8.209196427	7.941066275	8.141733266	7.29452838	7.898022598	384.321256	0.089226547	0.190621628	0.1798174	0.517531602	-0.577925043	0.431184409	0.041422796	0.163578563	-1.836920098	0.448742739	5.05E-06	3.37E-05	426.9426239	-3.50E-07	0.001442692	0.814603277	0.999957804	-0.015323657	0.155259387	0.680841601	0.999924566	-1.181723473	0.686489551	0.018171466	0.047758678	NA	NA	NA	NA	NA	NA	NA	NA	NA	NA	NA	NA	NA	NA	NA	NA	NA	NA	NA	NA	NA	NA	NA	NA	NA	NA	NA	NA	NA		NA
R1CUW2	XP_005779262.1	XM_005779205.1	17272378	EMIHUDRAFT_236372	EMIHUDRAFT_236372-1	EOD26833	hypothetical protein	EMIHUscaffold_234	33029	33700	1	33029	672	672	72.77	R1CUW2	NA	KB865140;	Uncharacterized protein	NA	NA	NA	NA	ehx:EMIHUDRAFT_236372;	NA	NA	NA	NA	NA	NA	NA	223	MSSEPPRVALSVILPVYNAMPWLTVALRDMLKQQLPGGASLEVLAAFDGGDDGSLGFLLALANELGARATDELSTAGGAAPASNPALLQPLRAPETEDHPSFDAAQPGVDQRPLSAAEVAAASRPEHRLRVLRYRDGANRGQGAAMSLALAHARAPLLAQMESDDERRPADAFARMLAALQAQPTWDAVSCQAELVGWPRPGMEQYVAWQGPRDADTDCLYAD	2.243788246	1.79033313	1.85925194	1.747238989	1.834595478	1.876546432	2.073939945	1.386318262	1.809359673	1.267054852	1.988557499	1.523278897	1.207790353	1.235891908	2.110459998	1.259248019	1.860112726	1.199134234	1.812590515	1.186658113	1.230292065	1.759707219	1.839983278	1.728639693	1.489514441	1.263824058	1.624064816	1.263480818	1.5281147	1.217417808	2.179015382	1.569422409	1.183221333	1.240633044	1.557032644	1.618956994	4.023685905	-0.005363175	0.173075571	0.776107634	0.916894224	-0.079642033	0.433708166	0.493616677	0.735708602	-0.171791237	0.68384184	0.540465431	0.675525905	2.463485587	-6.92E-07	0.001442695	0.276408384	0.999957804	0.001397819	0.157314999	0.945043772	NA	-0.35631046	0.77691167	0.336690031	0.491587406	NA	NA	NA	NA	NA	NA	NA	NA	NA	NA	NA	NA	NA	NA	NA	NA	NA	NA	NA	NA	NA	NA	NA	NA	NA	NA	NA	NA	NA		NA
R1F0Y3	XP_005779263.1	XM_005779206.1	17272379	EMIHUDRAFT_236374	EMIHUDRAFT_236374-1	EOD26834	hypothetical protein	EMIHUscaffold_234	39342	41479	1	39342	1017	1017	72.78	R1F0Y3	NA	KB865140;	Uncharacterized protein	NA	NA	NA	NA	ehx:EMIHUDRAFT_236374;	NA	NA	NA	NA	NA	NA	NA	338	MSSEPTRVALSVILPVYNAMPWLTVALRDMLKQQLPGGASLEVLAAFDGGDDGSLGFLLALANELGARATDELSTAGGAAPASNPALLQPLRAPETEDHPSFDAAQPGVDQRPLSAAEVAAASRPEHRLRVLRYRDGANRGQGAAMSLALAHARAPLLAQMESDDERRPADAFARMLAALQAQPTWDAVSCQAELVGWPRPGMEQYVAWQGPRDADTDCLQNSLLSPEQMAAGRFALHQTAIFRREAVEEVWSTGHTLGAWEKELRAAGASDVLAVSWKPGAPPPEGWRRLTKRKAAAEEPGGRHGVVRLFAFGKEKAREKVRTSVRDWDAQLDWFVA	4.683330031	3.812151258	4.470191592	4.409478859	4.346234253	4.344614651	4.18207239	4.143994295	4.353411877	4.042690539	4.307243868	4.359005539	4.757724351	4.422811604	4.502330429	4.712171366	4.130956703	4.31621634	4.173737551	4.169474707	4.197747958	4.694789144	4.515082218	4.522508076	4.521955284	4.212626805	4.583066615	4.681020455	4.603999518	4.41046502	4.170536771	4.194156453	4.315318402	4.116472414	4.15066516	4.171606173	22.85644243	0.010917547	0.152047153	0.884243491	0.9569488	0.545337759	0.259182867	0.012626155	0.068841282	-0.109038766	0.254120794	0.64519015	0.760854067	20.50825102	2.97E-07	0.001442681	0.927292907	0.999957804	-0.05763988	0.152601733	0.387649774	0.999924566	-0.544832518	0.293158331	0.044977058	0.10048087	NA	NA	NA	NA	NA	NA	NA	NA	NA	NA	NA	NA	NA	NA	NA	NA	NA	NA	NA	NA	NA	NA	NA	NA	NA	NA	NA	NA	NA		NA
R1CVX4	XP_005779266.1	XM_005779209.1	17272380	EMIHUDRAFT_443346	EMIHUDRAFT_443346-1	EOD26837	hypothetical protein	EMIHUscaffold_234	60157	62195	1	60157	1689	1401	66.36	R1CVX4	NA	KB865140;	Uncharacterized protein	GO:0016021	integral component of membrane [GO:0016021]	NA	NA	ehx:EMIHUDRAFT_443346;	NA	NA	NA	NA	NA	NA	NA	466	MQTRDEAVGQRARAAGVLLLLLLAAFAVFYAGIGGLSVSLIASRFSEATDTQPIEEYSLTDRRHAPLPKGCHPVPWWMQTRIDKAVNEAMAKQVPSPPSPNRVRLPGKIPVPGLELVQFGAITTRKSTEAVEVGACWDDDASRWLQMWPDRLTIRLYAMQIGLTFAYDLMEYSARVGGGEGEMEAFGYLFLDVDLHGLTSNHTLADCDGRFSVTEVTLSGVIRNHKEGGEWSDALALLTCHGPPPADWRGSFPRPRGMLHDVNERLGRELPALQDRVRKARALCVLLCLLVLLGAALLHLSCTRVDFDGREPGKTSLRVVLQRWQGRTRGRLLAALCWLDCTMLALLALLLCTAVVLASRRAFEQPQIAPPPPPYTCDCSWTETYSCPGTASPPPPPPPAAFRFSLDEATWRDAFGDVSDLFHPHATPDHSHCFAFCCPGGAHTRGFWSLVPKSFRTGLLFGGEGA	12.43566882	12.23945092	12.1560404	12.1843719	12.06730352	12.07870483	12.12804339	12.98061461	12.16439863	12.91143491	12.71321563	13.11093491	12.35326012	12.19655905	12.19460938	12.99920493	11.66425457	11.60318947	11.31812916	12.37509277	12.93017107	13.50057499	12.91868969	12.84419085	13.11052303	13.1436842	12.95908858	12.8525747	13.25885652	13.20150869	12.59468514	12.82988493	12.5895373	12.92158907	11.17710501	11.68066476	6126.197122	0.088910141	0.189665275	0.18647257	0.523231296	0.081530697	0.310197072	0.717220759	0.875287106	-0.702864416	0.411566037	0.042097954	0.090470784	7669.634185	-4.17E-07	0.001442688	0.849259288	0.999957804	-0.012908869	0.150101532	0.789228525	0.999924566	-0.923212663	0.443016445	0.01457702	0.039675963	NA	NA	NA	NA	NA	NA	NA	NA	NA	NA	NA	NA	NA	NA	NA	NA	NA	NA	NA	NA	NA	NA	NA	NA	NA	NA	NA	NA	NA		NA
R1CUW7	XP_005779267.1	XM_005779210.1	17272381	EMIHUDRAFT_236382	EMIHUDRAFT_236382-1	EOD26838	hypothetical protein	EMIHUscaffold_234	62522	64831	-1	64831	1554	1554	69.39	R1CUW7	NA	KB865140;	Uncharacterized protein	GO:0004198	NA	calcium-dependent cysteine-type endopeptidase activity [GO:0004198]	NA	ehx:EMIHUDRAFT_236382;	NA	NA	NA	NA	Peptidase C2 family	PF00648;	NA	517	MQDLILDKDGDHPESEQQYTGEGLYAVRPSSAARASAALCHADADAHGPWAFARSAVKSGTVEIWVMLAEKAYAKLYGSFSAIIGGSEAEALQDLTGGLPSRIGIGGEQAEPRFKGSGAAEEAWTLLNSLLDEGAVVCCSRQADAIRRGIIPNHAYGILRALEVRLVGGKSAKLVQVRNPWGRGLEWDGAWSDADSSWTRVAPESQRLLGRNVGTGQQVSDGTWWMTVADWQANFHRLECCRHLELLPEWTVAAGSRMVVCLQTARGTRDHKVSLAIAPMLMEGPPTEAVGKRVLKFGERLQEPVFRLGRFSAATTRGGGAVIVPALMGENGAGGSGPSIAEPKTYHMQICTLGPSKLIPVPTEPRPNCPQCGKLVKLPWVAFGSGLNAKYVHSECSKAFQQSSAEGCVHCGGKCHAECYAAFKQASAPKCIHCGAPVCKVEGKFDGRFMEVEGKGKVHGECYAAYQVAAAPRCLHCGEPVAKVQGKFDGRYYEADGGKVHGECWAKYKARPKSKKR	6.768973503	6.301449169	6.13850272	5.396927206	4.783413125	5.120168012	5.155947427	4.85716777	5.138768524	5.847935803	4.952276031	4.111083301	4.803079783	4.943551677	5.120003065	4.801803763	4.670738171	5.035499331	4.47272397	5.18242241	5.273758698	4.851534414	5.212485079	5.096146069	5.413231768	5.370470917	5.392500407	5.162244922	4.935127415	5.573545296	4.885555591	4.985058457	6.040291342	6.248865832	5.777540168	5.973863576	31.8278217	0.039498513	0.169652914	0.485686588	0.76433615	-0.044282085	0.326507128	0.839328904	0.936914544	-0.140741856	0.403341647	0.673789176	0.783391386	43.75718301	3.53E-06	0.001442683	0.265311799	0.999957804	0.00656605	0.142113001	0.919545142	0.999924566	1.330861288	0.299802444	2.31E-06	1.99E-05	NA	NA	NA	NA	NA	NA	NA	NA	NA	NA	NA	NA	NA	NA	NA	NA	NA	NA	NA	NA	NA	NA	NA	NA	NA	NA	NA	NA	NA		NA
R1F0Y7	XP_005779268.1	XM_005779211.1	17272382	EMIHUDRAFT_236383	EMIHUDRAFT_236383-1	EOD26839	hypothetical protein	EMIHUscaffold_234	65067	66428	-1	66428	873	873	64.83	R1F0Y7	NA	KB865140;	Uncharacterized protein	GO:0004198	NA	calcium-dependent cysteine-type endopeptidase activity [GO:0004198]	NA	ehx:EMIHUDRAFT_236383;	NA	NA	NA	NA	NA	PF00648;	NA	290	MSFAPARAAADEIATELRLAAASEDATSNDEGDWIELLRWQRKKGGQFTDHDFPADDASLGEDVLRAGKVSSWRRVSDIFGPTTEYVELAFYDDDERKLCGGDPNLSQRGFEGSKGEPADEADEFKGHVTRIVMQAVTGEAVAPSKPERRMSLVSSGQARQLPRPSLPTAELAATEGMGEWLQKWASQTRAKHGGCDIEKIEVRPSWDRRPGYVPRVTCRCAIHFAAYHIALFQRGEDGTFVDPADVEQGELGDCYLLGALSTLGIREERILDVFPDLPQDRTYAMQQLC	6.428882693	6.164465785	6.35205827	6.439453865	5.120302308	4.826053435	5.310840964	5.065938882	4.922408657	5.320459838	5.188274714	5.268187412	5.398285349	5.368096612	5.186150604	5.405004419	4.999948561	4.814464875	4.95417322	5.534091148	5.457553016	5.403763287	5.509514661	5.512896675	5.474480047	5.584125649	5.547738358	5.049972474	5.293590891	5.653436078	5.101903004	5.256848077	6.498002296	6.506633009	5.791978987	6.104215855	36.03447	0.029889151	0.156236006	0.682686365	0.875818558	0.294811189	0.273970996	0.180609433	0.423718859	0.023326955	0.280039256	0.929818881	0.961048176	50.98379485	-7.67E-07	0.001442682	0.802152323	0.999957804	-0.041987012	0.148624299	0.510527891	0.999924566	1.120321908	0.307398069	9.07E-05	0.000519717	NA	NA	NA	NA	NA	NA	NA	NA	NA	NA	NA	NA	NA	NA	NA	NA	NA	NA	NA	NA	NA	NA	NA	NA	NA	NA	NA	NA	NA		NA
R1EJJ4	XP_005779269.1	XM_005779212.1	17272383	EMIHUDRAFT_457279	EMIHUDRAFT_457279-1	EOD26840	hypothetical protein	EMIHUscaffold_234	70082	72867	-1	72867	1036	651	69.85	R1EJJ4	NA	KB865140;	Uncharacterized protein	GO:0016021; GO:0022857	integral component of membrane [GO:0016021]	transmembrane transporter activity [GO:0022857]	NA	ehx:EMIHUDRAFT_457279;	NA	NA	NA	NA	Mitochondrial carrier (TC 2.A.29) family	PF00153;	NA	216	MGKQAEVEPLSAVLKRAGKKALGGGLAGALAMVAQVGLLMWMRTTMNYQHANGLSTMEAISALYAMGGLARLYQGWQAALLQAPLSRFGDTAANAGVLAVLSGVGWMPEGLKTFFASWAAAGFRILITPVDALKTTLQVQGSAGLTILADRVAKEALTYMATISAIIAEDGVQGLFLRGLGTKLLTNGVSAMLFSVLWKYFEQLLTAKKEDPKKGQ	11.34246331	11.60661899	11.5938536	11.66256091	12.69338499	12.78265943	12.37668759	12.68512405	12.7373527	12.85659318	12.65327151	12.76582497	12.47709	12.44946854	12.31276791	12.32584921	11.95847215	11.85889645	11.83513296	11.52862307	12.25312516	12.26571909	12.29865731	12.3662592	12.169564	12.47864499	12.30686928	12.49402205	12.55049389	12.59868847	12.33060595	12.36779584	11.44052829	11.51954438	11.84782031	11.99149592	6894.556201	0.1008799	0.128566041	0.282979991	0.610818588	-0.305586795	0.152510266	0.031921443	0.135910284	-1.169483186	0.157553842	3.26E-14	8.88E-13	4444.47023	3.25E-06	0.001442649	0.58277099	0.999957804	0.119049796	0.142209867	0.197670803	0.872512483	-0.838158575	0.175814767	9.50E-07	8.86E-06	1.16E+08	69100000	1.22E+08	85800000	1.07E+08	7.00E+07	1.11E+08	1.06E+08	86100000	6.40E+07	1.15E+08	88200000	59700000	35300000	71100000	42500000	98225000	98500000	88325000	52150000	0.004033462	0.98668289	1	-0.153268419	0.56679332	0.974760903	-0.91342301	0.026303469	0.104556455		NA
R1EV28	XP_005779270.1	XM_005779213.1	17272384	EMIHUDRAFT_366847	EMIHUDRAFT_366847-1	EOD26841	hypothetical protein	EMIHUscaffold_234	73680	74278	-1	74278	599	322	67.11	R1EV28	NA	KB865140;	Uncharacterized protein (Fragment)	NA	NA	NA	NA	ehx:EMIHUDRAFT_366847;	NA	NA	NA	NA	NA	NA	NA	107	MAHENDAVRGGCIFAHFFEVTPRDLIADGLYHDLAVGCHADPHRQVSIALLAQALGATKQTAQSRVRRVTALARTTQPRGSSSKTEPSSGDDLAEACEESAAPHAQM	-2.021076108	-2.024367076	-2.028239399	-2.023364466	-2.038455057	-2.02790129	-2.045958217	-1.921356896	-2.019495995	-2.014553757	-2.029727325	-2.006038364	-2.032938119	-2.023441224	-2.04660749	-2.016666943	-2.043412272	-2.036317261	-2.034106285	-2.04175057	-2.025192745	-2.029393981	-2.029963538	-2.020757849	-1.923259088	-1.96472185	-1.994162809	-2.01551334	-2.022200164	-2.029466169	-2.027401852	-2.014135872	-2.043394966	-2.022001494	-2.046097005	-2.033093985	0.17912769	-0.003944518	0.17402383	0.814906637	NA	-0.027595518	0.440059338	0.664241679	NA	-0.079545743	0.730928131	0.600922598	NA	0.219693666	1.86E-07	0.001442695	0.552524501	0.999957804	-0.000304728	0.158383917	0.970363117	NA	-0.011616832	0.801190869	0.885452931	0.930788864	NA	NA	NA	NA	NA	NA	NA	NA	NA	NA	NA	NA	NA	NA	NA	NA	NA	NA	NA	NA	NA	NA	NA	NA	NA	NA	NA	NA	NA		NA
R1CVY0	XP_005779271.1	XM_005779214.1	17272385	EMIHUDRAFT_236387	EMIHUDRAFT_236387-1	EOD26842	hypothetical protein	EMIHUscaffold_234	82226	82926	-1	82926	546	546	63.05	R1CVY0	NA	KB865140;	Uncharacterized protein	NA	NA	NA	NA	ehx:EMIHUDRAFT_236387;	NA	NA	NA	NA	NA	NA	NA	181	MSSSGASASAATMQRHQEQRRADTSALADAARGQRQMPELPPYVPEFDLAFMSQMLGGGAVRSEAEDTATGDDETIVQEAAVDIALQLLTDGEGLQALHASDEPSAERVALEGADNALANSRATVNQLYELVRASEGGAAVRRMGEARKAPSLKTQNCVEKPNQLEFIQGRGAKKRTQRAG	-1.936558788	-1.940154234	-1.944384824	-1.939058864	-1.955545631	-1.944015433	-1.962340387	-1.937813227	-1.934832483	-1.92943299	-1.946010412	-1.920129756	-1.949518268	-1.939142723	-1.963043637	-1.931741688	-1.960961486	-1.899090186	-1.896401094	-1.959146043	-1.941056294	-1.945646227	-1.94626848	-1.936211083	-1.939358978	-1.875308755	-1.907155479	-1.930481353	-1.882247839	-1.945725094	-1.887915218	-1.873347089	-1.960942578	-1.93756979	-1.96250061	-1.949688555	0.102310354	-0.000261992	0.173998322	0.824637944	NA	-0.002678577	0.439205374	0.981459063	NA	0.079381148	0.728957983	0.763979563	NA	0.313684094	1.77E-07	0.001442695	0.677951233	0.999957804	0.005574477	0.158486037	0.51584551	NA	-0.016964946	0.800713557	0.865134488	0.92671763	NA	NA	NA	NA	NA	NA	NA	NA	NA	NA	NA	NA	NA	NA	NA	NA	NA	NA	NA	NA	NA	NA	NA	NA	NA	NA	NA	NA	NA		NA
R1CUX2	XP_005779272.1	XM_005779215.1	17272386	EMIHUDRAFT_236388	EMIHUDRAFT_236388-1	EOD26843	hypothetical protein	EMIHUscaffold_234	86102	88086	-1	88086	342	342	63.29	R1CUX2	NA	KB865140;	Uncharacterized protein	GO:0016020	membrane [GO:0016020]	NA	NA	ehx:EMIHUDRAFT_236388;	K08517;	NA	NA	NA	Synaptobrevin family	PF13774;	NA	113	MAEAAARASPAQAKKIVKQLSATSPARMTIESGQNSFHYIHLEGVCFLCLAERSYPKRLAFSYLDDLQKEFLGKFRDEIPSASRPYAFIRFDTFIQRTKKLYPAAFPRNSNFG	8.328286601	8.249331593	8.036946421	8.022378638	7.88133441	7.72407884	7.739566136	8.034626086	7.84162481	8.063104988	7.834780963	7.936900647	7.605264563	7.573832964	7.811764919	7.668852707	8.046123078	8.081948408	8.241887323	8.119105674	7.806046804	8.523597847	7.791617426	7.889610724	7.813413971	8.249096059	7.91736027	8.252433001	7.948884138	7.852530964	7.91390046	7.940361661	8.002066094	8.06288055	7.829398334	8.145812486	271.2748432	0.072577755	0.120948467	0.417985811	0.718467466	-0.226252353	0.14454378	0.096532229	0.286363677	0.397071314	0.143783092	0.004663499	0.013939755	232.3457027	5.00E-07	0.001442672	0.905358218	0.999957804	-0.065627246	0.146191839	0.385372202	0.999924566	-0.070251484	0.237341415	0.755545773	0.85533153	38926.906	479403.16	504937.3	0	0	221296.5	70082.35	1508719.6	107280.44	0	0	498661.66	0	484402.12	661695.1	990918.8	255816.8415	450024.6125	151485.525	534254.005	0.814892661	0.638190873	1	-0.755931301	0.585605254	0.977410187	1.062414572	0.310414705	0.510402288		NA
R1F0Z2	XP_005779273.1	XM_005779216.1	17272387	EMIHUDRAFT_443348	EMIHUDRAFT_443348-1	EOD26844	hypothetical protein	EMIHUscaffold_234	88943	90469	1	88943	1272	1101	64.44	R1F0Z2	NA	KB865140;	Uncharacterized protein	GO:0003824; GO:0050662	NA	catalytic activity [GO:0003824]; coenzyme binding [GO:0050662]	NA	ehx:EMIHUDRAFT_443348;	NA	NA	NA	NA	NA	PF01370;	NA	366	MTSVCVTGASGFIASHIVAQLLEKGYTVKATVRDASDAKKTAHLTNLCGAAERLQLFSVNLMGEPDRFDECIAGCVAIFHTATPVVMGAGADGKAQIYEPAMKSTEELLTAITKAGTIKLFVLTSSMSAVAPQPEPAVKTEEHWSDDAAQEAKNNWYGCTKTRQEKLVQATLAGSGVRYAAICPTGVFGPMLQPSVNATMNWVASMTKGPKNGKCGNDSMSFVDVRDCAAMHVAALEKPEAAGRYICVAGTATERRTEGGAVVYASTHWNDVYTIVREICPQMPPFEPCDGEPVVRAQHGYFAFAEKCAPRSASPCRKASALAFDQVPTSFDLTKMNTLLPVSEMRGVRQILSDAIADLKAKGVVQ	4.540119539	5.162052426	5.10925152	5.340111228	4.257977549	4.767706154	4.674513918	4.478722335	3.850052903	3.73342805	4.590158167	4.665021013	4.319115073	4.605182102	4.543644703	4.62343565	4.554540025	5.041915107	4.890946068	4.328386853	3.177139495	4.318048564	4.702716251	4.333815148	4.234061696	4.76957246	4.458553664	4.648237582	4.571129308	4.424219582	4.49291278	5.244420153	5.653397624	5.424182676	5.641249814	5.792390522	24.91349136	-0.074008065	0.18251463	0.235693801	0.568539804	-0.026847081	0.306832158	0.900236781	0.963301679	0.248724273	0.368028108	0.434869887	0.580261744	30.98740699	1.64E-06	0.001442691	0.35411953	0.999957804	0.068774788	0.173736351	0.118626407	0.741293256	2.103614642	0.566939592	2.43E-05	0.000163116	722141.75	502990.5	677675.1	623494.75	1062947.9	422269.5	998289.1	511890.56	617338.3	598510.44	908602.4	892903.25	1354741.6	135853.23	629099.9	639854.6	631575.525	748849.265	754338.5975	689887.3325	0.245720085	0.535428124	1	0.256256982	0.264770334	0.880117285	0.127405506	0.833099482	0.904857111		NA
R1EJK2	XP_005779274.1	XM_005779217.1	17272388	EMIHUDRAFT_236390	EMIHUDRAFT_236390-1	EOD26845	hypothetical protein	EMIHUscaffold_234	91717	92316	-1	92316	600	600	65.5	R1EJK2	NA	KB865140;	Uncharacterized protein	GO:0016021	integral component of membrane [GO:0016021]	NA	NA	ehx:EMIHUDRAFT_236390;	NA	NA	NA	NA	Peroxisomal membrane protein PXMP2/4 family	PF04117;	NA	199	MRLLRHRLRQIVTNLDGRALRTDILTAGGMGCCGDLLCQHAVEGKQRHDTDWRRLYAVTTFEALYMGGLFHGFCQAFPLVVSFAGRKLAHGPLQATDSAAHALGCAVVDTLHDGTVMIPCYFLGVGMLQGDTLAEGRANLRREWLNSWAVGASFWMPFMYCNFAYVRPQYRVRLMAVANTVWSVLIDYMAHRSKGRLPD	3.349369247	3.662166132	3.799177701	3.652037108	3.870754002	3.305618062	3.369956275	3.436020052	4.333585735	3.367906372	3.295277372	3.324119412	3.535609667	3.649106979	3.631540683	3.311422929	3.460280907	3.160524345	3.158640968	2.904318158	3.653692089	3.248638406	3.739207159	3.984058786	3.900309295	3.447787115	2.772027893	3.466992742	3.376653437	2.986275606	3.69302402	3.300717986	2.976031823	2.522814283	3.217210507	2.937701967	14.14106388	0.036991911	0.170406975	0.485327194	0.764070592	0.02749751	0.334684481	0.900864477	0.963478716	-0.569016803	0.476556429	0.129970201	0.228314798	9.264058076	-1.01E-06	0.001442692	0.533781725	0.999957804	-0.043025693	0.161987243	0.259034867	0.930065599	-1.536709061	0.668675873	0.003814672	0.012947158	NA	NA	NA	NA	NA	NA	NA	NA	NA	NA	NA	NA	NA	NA	NA	NA	NA	NA	NA	NA	NA	NA	NA	NA	NA	NA	NA	NA	NA		NA
R1EV31	XP_005779275.1	XM_005779218.1	17272389	EMIHUDRAFT_236391	EMIHUDRAFT_236391-1	EOD26846	hypothetical protein	EMIHUscaffold_234	92405	93176	-1	93176	330	330	66.45	R1EV31	NA	KB865140;	Uncharacterized protein	NA	NA	NA	NA	ehx:EMIHUDRAFT_236391;	NA	NA	NA	NA	NA	NA	NA	109	MGAAANFAHCGEGELSSDSDSDGGEEGVDWFAGDPTWGSAALEDEWRAASLARQAVGDAAYAAAHAAGASRAEACDAAVRAVRLDEVEAQSSFLGEERPEEYAGLFDDP	NA	NA	NA	NA	NA	NA	NA	NA	NA	NA	NA	NA	NA	NA	NA	NA	NA	NA	NA	NA	NA	NA	NA	NA	NA	NA	NA	NA	NA	NA	NA	NA	NA	NA	NA	NA	NA	NA	NA	NA	NA	NA	NA	NA	NA	NA	NA	NA	NA	NA	NA	NA	NA	NA	NA	NA	NA	NA	NA	NA	NA	NA	NA	NA	NA	NA	NA	NA	NA	NA	NA	NA	NA	NA	NA	NA	NA	NA	NA	NA	NA	NA	NA	NA	NA	NA	NA	NA	NA	NA	NA		NA
R1CUX7	XP_005779277.1	XM_005779220.1	17272391	EMIHUDRAFT_73488	ACPT1-1	EOD26848	putative cationic amino acid transporter	EMIHUscaffold_234	105399	107363	1	105399	1548	1548	61.58	R1CUX7	ACPT1	KB865140;	Putative cationic amino acid transporter	GO:0016021; GO:0022857	integral component of membrane [GO:0016021]	transmembrane transporter activity [GO:0022857]	NA	ehx:EMIHUDRAFT_73488;	NA	NA	NA	NA	NA	PF13520;	NA	515	MEGREGSGARSKKIPAPVLIETPTKSTRPKPLRLLAVVSIVFFNVSGGPLGSEGAVSSFGPIRGLLMVVAFAFCFSMPQAMMTAELSTAFPVNGGYSIWVQTAFGTFWGVQESYWSWCSGVVDTAIYPVLLYSAAQQLLSSSGCATEYGVKLAVLTVFVLPNVFSSALVGNMLTSMSLIAMAPFVALCVVGLPRLDLSYFLLPVRTLNWRVALLLTGIRSRRGLSILYWNLSGFDCASTVSGEVDEPNRTFPLALFLALLAIVASYLLPLFVSVGLDPDWDCWVDGSLLRVAGKYGGPWLGAWMLLTSTLGNWGLFAAELLEDSYQLLGMVEMGLAPAFLGGVSARDTPVRIIMLQYVIIALLVSLDFESILCIDNFFSAAAAALEFVALIKLRVSRPELARAYHIPLSGTLPLSLFLSLPIAVSLAVCYVTLVEAADSAGIIVCGLLVGVALYVPFALGWAGEMDSRRLSRAAAEVSPKLAPTATGALLGFHYGSQRTVSRVSAISSRRSSGLF	NA	NA	NA	NA	NA	NA	NA	NA	NA	NA	NA	NA	NA	NA	NA	NA	NA	NA	NA	NA	NA	NA	NA	NA	NA	NA	NA	NA	NA	NA	NA	NA	NA	NA	NA	NA	NA	NA	NA	NA	NA	NA	NA	NA	NA	NA	NA	NA	NA	NA	NA	NA	NA	NA	NA	NA	NA	NA	NA	NA	NA	NA	NA	NA	NA	NA	NA	NA	NA	NA	NA	NA	NA	NA	NA	NA	NA	NA	NA	NA	NA	NA	NA	NA	NA	NA	NA	NA	NA	NA	NA		NA
R1F0Z7	XP_005779278.1	XM_005779221.1	17272392	EMIHUDRAFT_315105	EMIHUDRAFT_315105-1	EOD26849	hypothetical protein	EMIHUscaffold_234	107829	108749	-1	108749	645	645	66.88	R1F0Z7	NA	KB865140;	Uncharacterized protein	NA	NA	NA	NA	ehx:EMIHUDRAFT_315105;	NA	NA	NA	NA	NA	NA	NA	214	MLLALTLVSSRGLTSPTAPVFASPLRCAGVRCSDPERKAVFSEERSESVKAGGIASLTGTMASAPVKASAVLATLPVKATALASWQISTCVFAVQLFLFGIVYRCTVRCDDNDALRQGAVGAAALCRALGLMQTNNAWTGDMWLQLGLSFGESALAFGAPPPPPLPRPAAAALPPPRFYRDETPPFDYRDGYRDGYDGPPPYEYPEDLEDPVVR	5.299490443	5.329261218	5.237322008	5.301792959	8.037219842	8.246034731	8.065949895	7.401957764	7.895984902	7.414895803	7.650133507	7.412620463	7.77318913	7.823021583	7.717391959	7.286106026	7.67599832	7.976470586	7.636310486	7.422475109	7.653881313	7.597560881	7.771917687	7.989367558	7.484133975	7.517446907	7.450775406	7.8865996	7.709047549	7.222533696	7.682013554	7.689394464	7.231171946	6.860198135	7.368238781	7.256846447	278.0721567	-0.218950839	0.246824134	0.057963415	0.397148233	-0.32894917	0.242695634	0.106934683	0.306483118	-0.351302242	0.248504136	0.12976829	0.228070208	180.7951603	-4.67E-06	0.00144267	0.306000971	0.999957804	-0.09641058	0.152440784	0.246235135	0.920065695	-0.808078109	0.220928531	0.000139606	0.000759896	2402878	2527513.5	3061417.5	2479734	2624951.8	2524040.5	2833293	3020535	2254898.5	2014696.9	2194479.2	2566595	1302242.4	1166383.5	541719.06	1147577.1	2617885.75	2750705.075	2257667.4	1039480.515	0.071399329	0.505164899	1	-0.213569173	0.108606802	0.774444545	-1.332539421	0.00046057	0.011730904		NA
R1EJK8	XP_005779279.1	XM_005779222.1	17272393	EMIHUDRAFT_443349	EMIHUDRAFT_443349-1	EOD26850	hypothetical protein	EMIHUscaffold_234	110135	114224	-1	114224	2139	1920	63.86	R1EJK8	NA	KB865140;	Uncharacterized protein	GO:0016021	integral component of membrane [GO:0016021]	NA	NA	ehx:EMIHUDRAFT_443349;	NA	NA	NA	NA	NA	NA	NA	639	MPWPYRSAQAVKIQGGTVPVKPDKQALLDGVKAAYTQAKQNADAAAAAAEDVANAMKQLEDDEELALLRTDNKAAIKALTAEEAKNALNMLHPDTLDTAAAPMGNLKVMPTDILPLALCDQDWVDEMGKVIMADGRPYLTTYQHDQLVPFCMWWTISRFPEFQGQLAASEMPWKAVPDDDGHVLGRPFAPQPMLASPFQNFPLVMPWMGCRCAWPVSQLGYYSICWACGLSKWVALAVEIIITCMELLYLDTLLMQRFYQYAPNSRSWDYIAKQRSPLTIRVTEVVIDFIFMPLFIGLLAFGSDSSKNLNYFETKTMYRILLRSLSTKEAGQTFAYCTLVTWSVLTEIGSVIFPAYITFMAPVIFHVVYSGEVLTDMASFILLFNTIFEFEQKALWLVQFAACLTEEQRTLTTTFVQGHRAKAEIRAVNQAYLWFAFIVIFSIFLTFKSWFSILWIWVIPFSMLYYTMVIHSVPYCMNGWTACPGHTMPCMCLTFALTSLTMFSLFILKHGCFMFPCLCKEEVPGWLFFPSSTALTSPLRGIFDVNLWFFERPVTRLIDWFTAAAWDDDCRWEPTASSFKSQAFMWRVWRVTGIGPDECLKPTYGGCSDPWERDDTLADEEVNGGSLGTLGGFDNQRQG	9.465262787	9.034803684	8.766269478	8.858437761	8.986715578	8.836264072	9.010894766	10.09761749	9.154510909	10.45216089	9.950202637	10.38900562	8.435816227	8.223258312	8.126345698	9.303533158	6.877350152	6.914288058	6.945686323	7.64350725	9.960982872	10.29731685	9.181242075	8.946738362	9.92487763	10.17400121	9.105733595	9.037043133	10.10196487	10.45276791	8.763302569	9.197997961	8.361434342	8.704579286	6.491050798	7.350132443	763.8850581	0.114082732	0.219050529	0.057810518	0.396868846	-0.575045546	0.519993647	0.049571426	0.185248491	-3.415741186	0.543123861	2.04E-11	3.81E-10	758.8162117	-1.60E-07	0.001442692	0.905832997	0.999957804	0.005347662	0.154742224	0.878462802	0.999924566	-2.073730448	0.759123166	0.0005714	0.002592653	NA	NA	NA	NA	NA	NA	NA	NA	NA	NA	NA	NA	NA	NA	NA	NA	NA	NA	NA	NA	NA	NA	NA	NA	NA	NA	NA	NA	NA		NA
R1EV39	XP_005779280.1	XM_005779223.1	17272394	EMIHUDRAFT_468946	EMIHUDRAFT_468946-1	EOD26851	hypothetical protein	EMIHUscaffold_234	115332	116621	1	115332	1054	870	69.77	R1EV39	NA	KB865140;	Uncharacterized protein	GO:0004722	NA	protein serine/threonine phosphatase activity [GO:0004722]	NA	ehx:EMIHUDRAFT_468946;	K17505;	NA	NA	NA	NA	PF00481;	NA	289	MAAVAPPPAPARPPSPIKPLKGGLKGDLPHCQSLKGEDRGPGRPPDKQILRDGTDPLPLSSSDTCSEGVSPLPLLLPPWTCECAEAQRDLKGEDCFDSRRLVWGGEEVVVMLVADGHGGGEASRHCRDHLLDCYLASAAGDPSAPSLLRAGVAACERMHEEVVGMTTAGSTITIVALNLARLELSVCNLGDSEAWLVPRSGSPSRLTEDHRLDSSEPERQRVRGMGGHLAHAKNRAGDPAGPLRLWPGGVAQARSVGDADVGRCENGKPSTGGPSLAVHSSLLYNRRTY	10.26138425	9.802903441	9.73517283	9.809606461	10.05915862	10.04675737	9.992700867	10.89065791	10.24423235	11.25926052	10.7865588	11.07016647	9.985491926	9.95261936	9.876731176	10.71618823	9.263173544	9.307296704	9.071255167	9.77907288	10.95389918	11.26905884	10.30139831	10.16959555	11.03242208	11.06947013	10.22609951	10.20691967	11.0913831	11.27452393	9.976654039	10.24744621	9.968917151	10.23992621	8.870412056	9.192972948	1511.472997	0.203446788	0.32052354	0.037725032	0.377581155	-0.094050412	0.299478191	0.666789022	0.846834585	-1.245810183	0.403285172	0.0004443	0.001801521	1527.742682	-2.78E-07	0.00144269	0.88126604	0.999957804	0.000670425	0.151885401	0.999030291	0.999924566	-1.257752454	0.543750048	0.004506729	0.014914079	NA	NA	NA	NA	NA	NA	NA	NA	NA	NA	NA	NA	NA	NA	NA	NA	NA	NA	NA	NA	NA	NA	NA	NA	NA	NA	NA	NA	NA		NA
R1CVY9	XP_005779281.1	XM_005779224.1	17272395	EMIHUDRAFT_468947	EMIHUDRAFT_468947-1	EOD26852	hypothetical protein	EMIHUscaffold_234	118768	122534	1	118768	1863	1863	69.52	R1CVY9	NA	KB865140;	Uncharacterized protein	NA	NA	NA	NA	ehx:EMIHUDRAFT_468947;	NA	NA	NA	NA	NA	NA	NA	620	MEDELALVSSCQSLRRGQVWVHWLGYGAERSCWVDATSEVEATGCPDSADVLLPGIDAPKVYAAMSLIESPDAEAEAAAILGRPVSGGRSGGGGDVSPVKKRRRTGWAGGGRRSRKPKAPRKAYEKRVHIITVSRDGVRELREIRRTIGGGRGAKAFSSNGEPSAAASEEEEVGAAGDRMTSPEALSSSPSTSTSAEPPAEVDAAGGAAAREVSGGSGSNEGGSGSSGGSSPRDCSAWIGLFDAEEFDWSKGAPRPRYLRYKPLTSAKGEGTVRWPLKALRGIGDSDFLFSIDSGTFELCAGPSHTFPVSQRLRVRDDTLVALVGAAHGCVLPPRAAAAPSRAAPEPPRAGDALSESEEEESSDEEEAGACPLQPLMFAVPQVEIEVEERKDVKQVYALADRLSYHDWGLCSKDATLHASRRNSFASAAHGAGSPRPTDTPTGAAAAAPPPGEGAGSVGDDALGRREPEPSRRESVDSLCGEGAVLPGRGDLTTVTSEGYGEATLGTCERLVRLLMRLTECVPAMEGWGGGWNLDADATLLDIGSGYGKVVVHAKLLSRCRAAHGLECALDDDLLRGVSFCCADATREAVQPVAKMRFVTTGRERCTVFIYVNAQFVPGV	6.436633442	6.57974043	6.494561345	6.486614188	6.522669678	6.461481289	6.421680486	6.192863623	6.285952845	5.706967754	6.103594945	6.409893376	7.104345113	7.262233427	6.894160201	6.713054328	7.488877848	7.814222755	7.47825515	7.659911429	6.314377267	6.173965958	6.499649572	6.207236005	6.434449642	6.416526899	6.412330199	6.407061873	6.476753796	6.253176735	6.410166933	6.863174044	7.360406644	6.922159018	7.262616363	7.34083468	152.8752966	-0.191474055	0.21177078	0.079209317	0.421427033	0.855713533	0.220586612	2.06E-05	0.000351193	1.741050539	0.214063551	6.83E-17	2.55E-15	96.09421689	2.92E-06	0.001442671	0.500067398	0.999957804	0.116155925	0.164458432	0.176629036	0.843115707	1.337929005	0.219206016	3.09E-10	5.23E-09	NA	NA	NA	NA	NA	NA	NA	NA	NA	NA	NA	NA	NA	NA	NA	NA	NA	NA	NA	NA	NA	NA	NA	NA	NA	NA	NA	NA	NA		NA
R1CUY0	XP_005779282.1	XM_005779225.1	17272396	EMIHUDRAFT_366853	EMIHUDRAFT_366853-1	EOD26853	hypothetical protein	EMIHUscaffold_234	122584	122943	1	122584	360	168	61.94	R1CUY0	NA	KB865140;	Uncharacterized protein	NA	NA	NA	NA	ehx:EMIHUDRAFT_366853;	NA	NA	NA	NA	NA	NA	NA	55	MRRAEHGHTTAATAALHCPLGVSMSTGAGGWGTAAAAKRLREGMKGGRASARPDS	4.523365791	4.451371219	4.073654442	4.25655658	4.335402112	4.301233142	4.264451226	4.370181909	4.122214857	4.238861939	4.487056293	4.718847123	4.530468993	4.635377187	4.502842845	4.647460763	4.937915892	5.014564991	5.10544372	5.315942017	4.712924075	4.749229427	4.391897569	4.575936112	4.555876606	4.158764147	4.42084099	4.821909697	4.564709092	4.14521872	4.19624226	4.748571662	5.190622893	4.970588508	4.857593296	4.850402548	30.12399107	0.043163409	0.157341973	0.569274517	0.814459816	0.398165942	0.257683493	0.061985506	0.214095965	1.367253535	0.251618388	1.23E-08	1.43E-07	23.78748092	-1.37E-06	0.001442684	0.626277552	0.999957804	-0.068224808	0.1620375	0.277363803	0.947550107	0.539263601	0.311602596	0.060206753	0.127468243	NA	NA	NA	NA	NA	NA	NA	NA	NA	NA	NA	NA	NA	NA	NA	NA	NA	NA	NA	NA	NA	NA	NA	NA	NA	NA	NA	NA	NA		NA
R1F103	XP_005779283.1	XM_005779226.1	17272397	EMIHUDRAFT_114911	EMIHUDRAFT_114911-1	EOD26854	hypothetical protein	EMIHUscaffold_234	124039	125708	-1	125708	1149	1149	69.4	R1F103	NA	KB865140;	Uncharacterized protein	GO:0003847; GO:0016042	NA	1-alkyl-2-acetylglycerophosphocholine esterase activity [GO:0003847]	lipid catabolic process [GO:0016042]	ehx:EMIHUDRAFT_114911;	K01062;	NA	NA	NA	NA	PF03403;	NA	382	MQRPALGIALLAALLPCTLVALPVMPLLSLALLRATPTPRGRHDVGIADVEQRLLSLPGPAPLARLRVFYPSKAEPEAAAAAGWPLAVFSHGLWGCSASYSGLCAELASHGAVVIALEHGDGSATSDGEARVYGSVDGDDARARQQRRRVAEARAVIDSIDEIARQLPAGVAVDKSRLSLIGHSFGGSSVLRTAADIASGRPRVSAGLVRAVVACDPWISGYDETADGVAPVPTLALLTPSMMYPGNERKVGGVMRRLAQSSATALYAEVRDTRHQEISDFPCINHSPLRFFCMAGARPPAEAHALQTSLVAGFLALAGALDAPAGSELAAQREVARGLFLAAEEPPPEESDYIVHGASLGAAAPPVPASPMALSAPGGLAA	4.583967772	4.563511355	4.977490217	5.093023644	4.263911028	4.554904536	4.426192717	3.832485675	4.383097951	4.449539321	4.306972637	4.022205615	4.46232403	3.905320904	4.511712908	4.271386888	4.570072422	4.088781924	4.257188495	4.073563619	5.013471482	5.067154152	5.634066219	5.561685268	5.301044748	4.51754195	5.270827287	5.820231195	4.515419023	4.621230422	5.261352743	4.893471158	4.168518336	4.457185228	4.595915137	4.540038106	17.78889318	-0.001744993	0.161122179	0.976147242	0.990569834	0.034801759	0.295394644	0.87635259	0.954340239	-0.049689507	0.345346008	0.869239665	0.923694898	38.56303339	-2.13E-07	0.001442687	0.928084563	0.999957804	-0.122205021	0.213234516	0.057552374	0.548840418	-1.41125715	0.431333278	0.000230828	0.001181654	NA	NA	NA	NA	NA	NA	NA	NA	NA	NA	NA	NA	NA	NA	NA	NA	NA	NA	NA	NA	NA	NA	NA	NA	NA	NA	NA	NA	NA		NA
R1EJL5	XP_005779284.1	XM_005779227.1	17272398	EMIHUDRAFT_236407	EMIHUDRAFT_236407-1	EOD26855	hypothetical protein	EMIHUscaffold_234	130460	131581	-1	131581	999	999	64.88	R1EJL5	NA	KB865140;	Uncharacterized protein	NA	NA	NA	NA	ehx:EMIHUDRAFT_236407;	NA	NA	NA	NA	NA	NA	NA	332	MATISETGAAALRTVLDHHEAEGVIALRRELQELRQVRQDAAEACPALFASVGDLFTHRRHDNMGDEMEEEVFVYQGRTLGSGKAPAVTPAGRLIFKWVAGSWGIEEGYGAINRGVRDVIDAWPQRDYRVYDDEGRFEPGVFCLPPSMCYCFRPPGSTHWSPDASDLNFQGVLDYLSSSPPIDYILPPEHSQGVHSMLSGVHYSPLLKAAVAAEWDNLESRKDVAKRAIFEMVLLAGAAFDGPVGDTIRTFAGTAMTEAGGGVQYMGEYACSVLDKCTALPAARRTRWPEVLGEISAAAAGAEQYAVVRRRFLEICCEGKVDEATLEGLHSY	3.310477831	4.109896298	3.802579431	3.819273895	3.712202131	3.651753758	3.879040291	3.418434954	3.393850649	3.659249743	3.574562398	3.456879075	3.368360015	3.652216245	3.699172841	3.002616648	3.268933647	3.544101534	3.613169531	3.84391925	3.195767288	3.303835329	3.598140588	3.543268035	3.02385836	3.278289639	4.207599117	3.81292097	3.16130537	3.258482893	4.108017862	3.525583594	4.452535055	3.849952815	4.257347026	3.939667166	12.93698052	-0.048003105	0.170623465	0.427868812	0.725233917	-0.236857689	0.332991491	0.31703651	0.587280864	-0.179110501	0.359254512	0.564858562	0.695954036	13.34510593	1.17E-06	0.001442692	0.442712473	0.999957804	0.02317681	0.156084665	0.534877341	0.999924566	1.201779659	0.611347241	0.012112788	0.034046129	NA	NA	NA	NA	NA	NA	NA	NA	NA	NA	NA	NA	NA	NA	NA	NA	NA	NA	NA	NA	NA	NA	NA	NA	NA	NA	NA	NA	NA		NA
R1EV43	XP_005779285.1	XM_005779228.1	17272399	EMIHUDRAFT_236409	EMIHUDRAFT_236409-1	EOD26856	hypothetical protein	EMIHUscaffold_234	136238	137994	-1	137994	903	903	69.61	R1EV43	NA	KB865140;	Fe-S cluster assembly protein DRE2	GO:0005758; GO:0016226; GO:0046872; GO:0051539	mitochondrial intermembrane space [GO:0005758]	4 iron 4 sulfur cluster binding [GO:0051539]; metal ion binding [GO:0046872]	iron-sulfur cluster assembly [GO:0016226]	ehx:EMIHUDRAFT_236409;	K22746;	NA	NA	NA	Anamorsin family	PF05093;	NA	300	MSKSLVACYGLPRPQGGASVDGAHPDNPVARLPEGLYDVVTVMSASGALTDVAKLGEAAKRAKAGGSVEVREVVWAWPSAEGRPPAAVAPALQSLRAARVGDIRTAESLRRAVVYAGLSPSGTSVRPLAAPELRAAAEAAYPALASQAAAGAAEAHDALTALAAALAPHLALGVVDALLDEEDLAAKVVAQPACDPDAPACDPERCGSALALCCLCAPVQSGAPKSACGNCGKGDAFRCATCPHRGTPAYEEGEVVRLDKSNLVAAGDAASLLAGQKGSRLDTDGAGVVALGEDDLVDDF	6.800318944	6.291925891	6.195323447	6.231074059	6.131019286	5.720392738	6.73204602	6.039730335	5.759970535	6.623193514	6.634386541	6.256497808	6.2027666	6.268820942	6.162645857	6.471584055	6.034739571	5.969070236	5.695993367	6.284801645	6.461971979	6.886212043	5.712520771	5.786529001	6.440016747	6.756810198	4.471303655	5.703336979	5.943012103	6.122440945	5.348989002	5.961968985	6.409602905	6.387407233	5.898593253	5.693412142	87.90287487	0.050205909	0.164563199	0.474628535	0.757571162	0.063426919	0.277540023	0.769685514	0.904364149	-0.260295111	0.32280891	0.36714031	0.512564916	66.99835856	-6.92E-07	0.001442692	0.65464107	0.999957804	-0.038497547	0.160856786	0.287464664	0.952980269	-0.171162938	0.517636984	0.662831812	0.787397915	1222263.6	1224075.8	1695128.9	1432083.9	1216835.9	1341675	1431285.1	1413644.2	995206.2	1222867.1	1752604.4	1452837.5	1535346.2	1138739.2	1211960.6	1275923.2	1393388.05	1350860.05	1355878.8	1290492.3	-0.044718877	0.744816031	1	-0.039368872	0.855929738	0.998753652	-0.110675562	0.495854399	0.6625775		NA
R1EJI8	XP_005779264.1	XM_005779207.1	17272400	EMIHUDRAFT_418672	EMIHUDRAFT_418672-1	EOD26835	hypothetical protein	EMIHUscaffold_234	44110	52607	-1	52607	5326	1905	66.46	R1EJI8	NA	KB865140;	Transmembrane 9 superfamily member	GO:0016021	integral component of membrane [GO:0016021]	NA	NA	ehx:EMIHUDRAFT_418672;	K17086;	NA	NA	NA	Nonaspanin (TM9SF) (TC 9.A.2) family	PF02990;	NA	634	MLAVRLALLLGAARAFYLPGVAPREYGTGERVELKVNKLTSTKTQLPYEYYALPFCRPDEVVVVAENLGELLRGDRIMNSMYELKMGVDETCKVLCRKELTEKEAAEFALRIDEDYRVHWVMDNLPSATKYVDETNPAKPLTIYDLGFPLGFRGSGEIPGTAVGRAYLNNHLLLTVKFHKDPSSFEGARIVGFEVEPSSIKHSYSGTWRGAETQLSTCGGAVSTPLGMSGAAEAVFTYDVKWEVSDIKWASRWDTYLLMGDEQIHWFSIVNSLMIVLFLSGMVAMILMRTLHRDFNRYNAIEAAEEVEEETGWKLVHGDVFRPPQNPMMLSVLVGTGAQTFCMTVITMVFAVLGFLSPANRGGLGTAMLLLFVFMGVPAGYASAFLHKTLKGVDWRTNILLTSTFFPGVVFLIFFVLNCFVWGEKSSGAVPFGTMFALLVLWFGISMPLVFAGSYLGYRRKNVDLPVRVNQIPRQVPEQVWYMRPAFSIVVGGLFFILSSIWLHQFYYVFGFLLLVFLILIITCAEITMVMCYFQLCAEDYHWWWRAFLTSGARPPRDTRQQRRSTLRSSAGYMFAYSAFYFYTKLEITKLTSCLLYFGYMFIAALVFFVLTGTIGFYACYWFVWRIFSAIKVD	9.048271906	9.209526692	9.277238483	9.1433919	8.930748149	8.989064337	9.095807277	8.834381028	8.904499621	9.003740064	8.826547863	8.998989335	9.276059331	9.242524267	9.157378361	9.008566146	9.133267902	9.293063206	9.014301273	8.789682074	8.829478402	9.094605644	8.746378477	8.925242162	8.845518069	8.97761718	8.924742645	8.846777088	8.857172463	8.992348075	8.978424915	8.849993462	8.784072763	8.787453398	8.985137203	9.129371998	612.3757079	-0.017885996	0.118375152	0.83652054	0.93798563	0.286324302	0.15232545	0.044927668	0.17290179	0.152955821	0.153581158	0.311106844	0.452720607	422.6426603	-9.19E-07	0.001442624	0.896937997	0.999957804	0.006965065	0.1058321	0.929054751	0.999924566	0.011725265	0.138225903	0.934985421	0.962651871	22400000	28400000	29700000	21400000	2.70E+07	27100000	27600000	29600000	28600000	29500000	27400000	29900000	18700000	28200000	33700000	28700000	25475000	27825000	28850000	27325000	0.127299541	0.349089076	1	0.179489172	0.205533511	0.852355026	0.10113935	0.643139077	0.775526355		NA
R1EV23	XP_005779265.1	XM_005779208.1	17272401	EMIHUDRAFT_443344	EMIHUDRAFT_443344-1	EOD26836	hypothetical protein	EMIHUscaffold_234	56826	58874	-1	58874	1732	672	69.01	R1EV23	NA	KB865140;	Uncharacterized protein	NA	NA	NA	NA	ehx:EMIHUDRAFT_443344;	NA	NA	NA	NA	NA	PF00248;	NA	223	MPPRLGFGAHRISTAAHASALRRSLDLGVCGLIDTSPNYGESERIVGRVVREWREHRGKERELTVVTKVGVLQGADLADARERELRGRPWPGVLKLSPDAWHCISPEYIEHSVWRSSAALGSPPDVVLLHNPEFFIADQLARGRHTAAATSAAAVAADDSGRCEDLYDGFYARLGDAFAALAACHGGRFGVSSNLVGCRYGVSGRANDAEAVELAKVCGDAFP	11.35980731	11.03538145	10.95270486	11.06962381	10.93505027	11.02616636	11.01881889	12.04208253	11.07246656	12.14460222	11.66767969	12.15744084	11.14734027	10.98557523	10.99513208	11.98232755	10.2683861	10.10846939	9.96094864	11.04092247	11.79422314	12.21081532	11.31997696	11.38539015	11.88991614	11.99109017	11.25246168	11.35298145	11.94930976	12.29933905	11.38190956	11.53387541	11.42612304	11.71792735	9.891163257	10.49717583	3047.543613	0.080284133	0.188773276	0.166857252	0.507757265	0.004817445	0.328395956	0.981835798	0.993616706	-1.165920164	0.501518841	0.004453048	0.013383502	3172.86883	-3.80E-07	0.001442689	0.845901741	0.999957804	0.010908744	0.151878248	0.782296205	0.999924566	-0.685304459	0.483009515	0.082575327	0.164431774	NA	NA	NA	NA	NA	NA	NA	NA	NA	NA	NA	NA	NA	NA	NA	NA	NA	NA	NA	NA	NA	NA	NA	NA	NA	NA	NA	NA	NA		NA
R1CVZ3	XP_005779286.1	XM_005779229.1	17272402	EMIHUDRAFT_236410	EMIHUDRAFT_236410-1	EOD26857	hypothetical protein	EMIHUscaffold_234	138823	139235	-1	139235	273	273	64.65	R1CVZ3	NA	KB865140;	Uncharacterized protein	NA	NA	NA	NA	ehx:EMIHUDRAFT_236410;	NA	NA	NA	NA	NA	NA	NA	90	MVRDPSIVSPSLTGSGVSQLANANFDTGRPTVPGSTLGGETTCSVCFTNPKSHVAAPCGHQCACGPCSARMESCPICRAPVLMWMQLRVA	NA	NA	NA	NA	NA	NA	NA	NA	NA	NA	NA	NA	NA	NA	NA	NA	NA	NA	NA	NA	NA	NA	NA	NA	NA	NA	NA	NA	NA	NA	NA	NA	NA	NA	NA	NA	NA	NA	NA	NA	NA	NA	NA	NA	NA	NA	NA	NA	NA	NA	NA	NA	NA	NA	NA	NA	NA	NA	NA	NA	NA	NA	NA	NA	NA	NA	NA	NA	NA	NA	NA	NA	NA	NA	NA	NA	NA	NA	NA	NA	NA	NA	NA	NA	NA	NA	NA	NA	NA	NA	NA		NA
R1CUY6	XP_005779287.1	XM_005779230.1	17272403	EMIHUDRAFT_114914	EMIHUDRAFT_114914-1	EOD26858	hypothetical protein	EMIHUscaffold_234	139530	140704	1	139530	618	618	61.79	R1CUY6	NA	KB865140;	Uncharacterized protein	NA	NA	NA	NA	ehx:EMIHUDRAFT_114914;	NA	NA	NA	NA	NA	NA	NA	205	MVLMCGSATEDALVEFIKEHAATISLFRVTTTIPVLQRVRHLLGRNGDAAVGAAIIFRDPIGASGAACDCDALLRLINVHNIVNATNPTTAAMLINVFADAVSSDDGKKILPSFYTSLESPAVAAYKAKQNAVIASHGGKVTDKPPPNAAPSMARLSSANPEFAPWDSLRSALLKGREGLADVIAEQDAKPAEVPLSLLPFPHEL	NA	NA	NA	NA	NA	NA	NA	NA	NA	NA	NA	NA	NA	NA	NA	NA	NA	NA	NA	NA	NA	NA	NA	NA	NA	NA	NA	NA	NA	NA	NA	NA	NA	NA	NA	NA	NA	NA	NA	NA	NA	NA	NA	NA	NA	NA	NA	NA	NA	NA	NA	NA	NA	NA	NA	NA	NA	NA	NA	NA	NA	NA	NA	NA	NA	NA	NA	NA	NA	NA	NA	NA	NA	NA	NA	NA	NA	NA	NA	NA	NA	NA	NA	NA	NA	NA	NA	NA	NA	NA	NA		NA
R1F108	XP_005779288.1	XM_005779231.1	17272404	EMIHUDRAFT_430115	EMIHUDRAFT_430115-1	EOD26859	hypothetical protein	EMIHUscaffold_234	141959	146775	-1	146775	4817	3282	71.6	R1F108	NA	KB865140;	Uncharacterized protein	GO:0003676; GO:0004725	NA	nucleic acid binding [GO:0003676]; protein tyrosine phosphatase activity [GO:0004725]	NA	ehx:EMIHUDRAFT_430115;	NA	NA	NA	NA	NA	PF09414;PF00929;	NA	1093	MAHHRVPRALLDAASEEDMPPVPTAPPLPPLASLASRAWSPQYEAACAAFRGPTPRSNWIVPGRILCGERPHDNLKLLCGAGVTTFVSLQTKGESPPYDSGVTKLTPSARFMSLPIVDQCTTDDALVARLVLSLLQRLADGETLYIHCRGGHGRTGTVCSLLLGLVHGLDGPRALSTYQALHDLREQPCFASRSGYEPSADGAACVALFDEQRAQVIRLLAADEGEAAAGVATAAAEAEAPPPTTEAEPASRLNRHNSSKAERRALQQARRSAKPPSEAPPPPPASHRWSHYLVLDFEATCERNDPTQSQWSEIIEFPCVLVDAHTLATLGEFRSLVKPVGRPVGAFCTELTSITQEMVEGAPTLPAVLKQFSAWLPSVLGTDDVSSVLPVTCGEPDLSAMLPRECARKRLQVPPVLKRYCNVKKPFTAHTGAKAGGMDKMLRQLQLPLVGRHHLGIDDARNIAAIVVRLRQLGAKIDATGGSSATDDATDANEGDAAAAPLPPQRNLSEAYGRGASKYDEATLAEWRTRGEGAADAAKRRDWATAVGEFEACVSLRPDWDKGRACLAKAKEKAEAAAAPAAAPAAVAPPVEALPVEAAAAEASAAEASASASASASAPASASASAADSRGGQGRLGPQVPSFVALVGLPGCGKSTFARALAASHKSWVALDSDEVGGRRAFEEALSRACGGGAESRVVVDRCNVKPADRRTLLEIVGRGAPGKRGGGGGGGGACVAVFFDTDKRTCIERVAGRTDHPSIPYGHGRPAVESMAKALELPPAVEKLRAGGGAAAASADAEGFRWHVVRSAAEADALLSSWGAAPAEAAPLGLFKFPRTRHIVNTGGTAVTRDDLLMDDADARRFFDGVTTVVAEEKVDGANLGISLTADYQFRCQNRSHFVNPQSHAQFKPLAGWLEEHGWALCSLLEPEVEVLFGEWCVAQHSVKYSKLPGYFLAFDIYNKRTGTFVSASERNRRLAGLEIPVVRTLARRTFASKDELLELLEMQSAYGDGYVEGTYLRIDSDAGGAGAGAADAAAHAPRNELRGKIVRSDFIQGITDHWQASDIVKNGVRPDLWAGVEEEEEEEEEEAVGVA	11.37632401	11.35031266	10.93762775	11.06448684	10.57287149	10.0767401	10.23844258	10.87648326	10.29644192	10.40936197	10.51523223	11.04073971	9.974477144	9.879259076	10.00444211	10.54384219	10.60938251	10.53298311	10.73064305	10.75552423	10.90519826	11.47336611	10.77571515	11.05288162	10.9242538	10.87244989	10.93447113	11.06281724	10.83937406	10.71909809	10.77567804	10.91899124	10.67300548	10.72640943	10.37152882	10.53413363	1525.187038	0.046126453	0.158327436	0.546725699	0.801119194	-0.374813837	0.289597893	0.10120916	0.295154397	0.214564463	0.290177125	0.420279986	0.566370621	1829.750947	-4.94E-06	0.001442662	0.339783239	0.999957804	-0.20887889	0.194643176	0.052539014	0.52918341	-0.693059281	0.19783408	0.000286562	0.001424	1020453.4	1237579.6	3774329	483126.62	1867221	2268403	1030842.5	1707474.5	3003792.8	1452908.9	3104414.5	1981970	20400000	17600000	19200000	17300000	1628872.155	1718485.25	2385771.55	18625000	0.077264093	0.914069404	1	0.550582528	0.409293602	0.922693889	3.515295145	3.16E-06	0.001587344		NA
R1EJM1	XP_005779289.1	XM_005779232.1	17272405	EMIHUDRAFT_366857	EMIHUDRAFT_366857-1	EOD26860	hypothetical protein	EMIHUscaffold_234	153279	154802	1	153279	1524	1137	66.27	R1EJM1	NA	KB865140;	Uncharacterized protein	NA	NA	NA	NA	ehx:EMIHUDRAFT_366857;	NA	NA	NA	NA	NA	PF01344;	NA	378	MASHRIGARVAGLSPEQLCAIIEAQAGASDAALRVAEEHAARLVEQPEWVLSEVLLSPDLAPHILAQLPTKAHAVNGTCRAWRRGWKETLKKRERPRMLVIGGRNNEILNSLERYDASTNEWEGEAVAPMLTAHTIACMAVLDSKLYAVGGFGPDGAPSNLVERYDLATNAWEVVAPMATPRENHAMAVLDGKLYAVGGFNNDGALSSVERYDPAANAWEAVAQMATARCNFAVAVLDGKLYAVGGYSGDFLSSVVRYDPALDAWEAVAPMAVRRIAFGVAVLDGKLYAVGGENVDDNSLSSAERYDPALDAWETVAPMAEARQYHAVAVLDGKLYAVGGQGAGYNTLSSVEQYDPALDAWEAVVPMATARAFPLALV	4.993756448	5.207952886	5.167002952	4.873151574	5.015051616	5.207811496	5.50610364	4.874483677	5.406137777	5.185264221	5.027669343	4.665442098	5.018541004	5.496917415	5.219054354	5.207339311	4.880276879	4.775657279	5.073326279	5.019334664	5.064072225	5.122920625	4.934348456	5.15352611	5.050217261	5.087163196	4.89104708	5.129343116	5.358512945	4.947778683	5.326572389	5.304661724	5.078212405	4.976508215	5.232608492	4.813748574	40.60365731	-0.029463216	0.15406906	0.696591332	0.88266525	0.070687562	0.244766366	0.729438537	0.882077872	-0.383974339	0.277715683	0.134088511	0.233976254	31.03239853	-3.50E-07	0.001442676	0.923322076	0.999957804	0.084929484	0.156349627	0.273228681	0.945244513	-0.050834959	0.239756822	0.823714754	0.901212359	730094.25	1646118.4	1764718.4	137058.69	943148.8	1393650.9	1290442.1	1213548.5	1531021.9	694408.2	1517741.4	1575966.1	677622.1	2235026.5	1729458.1	1887474.1	1069497.435	1210197.575	1329784.4	1632395.2	0.178309576	0.745379559	1	0.314259336	0.5830729	0.977410187	0.610057351	0.314836125	0.514459592		NA
R1EV47	XP_005779290.1	XM_005779233.1	17272406	EMIHUDRAFT_236416	EMIHUDRAFT_236416-1	EOD26861	hypothetical protein	EMIHUscaffold_234	154833	155926	-1	155926	330	330	64.9	R1EV47	NA	KB865140;	Uncharacterized protein	NA	NA	NA	NA	ehx:EMIHUDRAFT_236416;	NA	NA	NA	NA	NA	NA	NA	109	MRCREGGAGDASMKARKWDRKKYMGVELSGKTLGVLGLGRLNIEPVSAADCMARADFLTVHVPLLDDTKLKFRSENSNAFSHGDQKMSTSEAPPEAGRRTPATQLQLSN	-2.270547734	-2.272181717	-2.274104348	-2.271683916	-2.27917648	-2.273936475	-2.283470788	-2.271117825	-2.269763199	-2.267309349	-2.274843111	-2.238243181	-2.276437289	-2.271722027	-2.284988029	-2.268358558	-2.281637765	-2.252916182	-2.27701729	-2.28081272	-2.272591667	-2.274677604	-2.274960393	-2.270389716	-2.271820306	-2.267739754	-2.257185129	-2.267785788	-2.271105834	-2.274713446	-2.273688501	-2.267101867	-2.281629172	-2.271007193	-2.284322703	-2.276514677	0.218154029	0.004574926	0.174046239	0.698716744	NA	-0.003792994	0.439141234	0.981458841	NA	0.057657479	0.725355656	0.918103553	NA	NA	NA	NA	NA	NA	NA	NA	NA	NA	NA	NA	NA	NA	NA	NA	NA	NA	NA	NA	NA	NA	NA	NA	NA	NA	NA	NA	NA	NA	NA	NA	NA	NA	NA	NA	NA	NA	NA	NA	NA	NA	NA		NA
R1CVZ6	XP_005779291.1	XM_005779234.1	17272407	EMIHUDRAFT_114918	EMIHUDRAFT_114918-1	EOD26862	hypothetical protein	EMIHUscaffold_234	157167	161825	-1	161825	1800	1800	66.22	R1CVZ6	NA	KB865140;	Uncharacterized protein	NA	NA	NA	NA	ehx:EMIHUDRAFT_114918;	NA	NA	NA	NA	NA	NA	NA	599	MAASDPGTHAPTILECLGSEELMRLVTDLVENGDALCAALACTAMRDAIWARAPRAEEAEYTWHVNMYDVALRDTVYSPIFKSGQCRWRLLLDAAKSDDASHLFSALKPNLGYPKLVTVAELCEAGSGYVADGKLVVSVKVRAQAARPPFLWRPRLCTPLRDCLSSPARLRWCIETFPVLRPLMCETAAAVGDLHLFKMLRCLTDDAYLMPWDEGTARAAARAGHHELLKLARGVGCPWEEEHMLEYAAESGSVEMATWLHEEGIRWSGKEPGIAAACGHLHFLQWALEAGGAAWDADMYTWPAATGQLDVLRWLNADLDLLSGDSGPRGWRFKVCLYAAAGGQLEVLRWATTVGSEDDPVGPLTAFIVAETLEVAAANGRRTQAFANLVDDPMSSSQMSVIDNPTPRPHDTVKRNRSSNANAALDCGGGSGGGPSEAEHSIGVAHLAGTLLKHLRVQQPEDWRALALTQVDTHGGGGGGGPGGGGGGGGGGEGDAEGGGGDGEADGGSGDGDADGGGGDGEADGGGGDGEADGGGGDGEADGGGGEGEADGGGGDGEADGGGGDGDIEGGGGDGSRGPGNDDSTPGDVLRGGDTRAPI	-0.615503649	-0.212345274	-0.621749737	-0.457531259	-0.629025454	-0.621476284	-0.633783856	-0.616568296	-0.611494054	-0.237720113	-0.622927906	-0.563538312	-0.50481272	-0.457993038	-0.582770967	-0.601412836	-0.631899084	-0.519948199	-0.510515229	-0.459705393	-0.467423299	-0.622667527	-0.62311117	-0.615204337	-0.617847157	-0.596971631	-0.162319761	-0.597302017	-0.616546149	-0.489599173	-0.479342735	-0.592393464	-0.330359339	-0.313586366	-0.563343863	-0.304144928	0.588181818	0.016832257	0.174893129	0.223814043	0.557597722	0.099525733	0.450142824	0.323489511	NA	0.299590988	0.786058058	0.288730394	0.428599691	1.004420812	4.74E-07	0.001442695	0.37526137	0.999957804	0.004906189	0.158091168	0.677639984	NA	0.453947378	0.896072171	0.160893511	0.27963854	NA	NA	NA	NA	NA	NA	NA	NA	NA	NA	NA	NA	NA	NA	NA	NA	NA	NA	NA	NA	NA	NA	NA	NA	NA	NA	NA	NA	NA		NA
R1CUZ1	XP_005779292.1	XM_005779235.1	17272408	EMIHUDRAFT_73492	EMIHUDRAFT_73492-1	EOD26863	hypothetical protein	EMIHUscaffold_234	163043	163894	-1	163894	852	852	68.9	R1CUZ1	NA	KB865140;	Inositol-1-monophosphatase (EC 3.1.3.25)	GO:0006021; GO:0008934; GO:0046854; GO:0046855; GO:0046872; GO:0052832; GO:0052833	NA	inositol monophosphate 1-phosphatase activity [GO:0008934]; inositol monophosphate 3-phosphatase activity [GO:0052832]; inositol monophosphate 4-phosphatase activity [GO:0052833]; metal ion binding [GO:0046872]	inositol biosynthetic process [GO:0006021]; inositol phosphate dephosphorylation [GO:0046855]; phosphatidylinositol phosphorylation [GO:0046854]	ehx:EMIHUDRAFT_73492;	K10047;	3.1.3.25	PATHWAY: Polyol metabolism; myo-inositol biosynthesis; myo-inositol from D-glucose 6-phosphate: step 2/2. {ECO:0000256|RuleBase:RU364068}.	NA	Inositol monophosphatase superfamily	PF00459;	NA	283	MIREAHAQRAGGGDGGKLSVAVESKGSEQGAPAAEASVDLVTATDKACEELIIGTIRERFPKHCFIGEESTFAGGGAADAPLELGEQPTWIIDPLDGTTNFVHGYWPVTVSIGLAVRGELVLGVIFNPLLDEMCVATKDGGATLNGRPIRVGGAAGVGEALVVNNLGASRNPAMNTLATARIGALLQASLRGLRNSGSAAQNMIDVAAGRLDAYFEDGFGGPWDVAAGYVIVHEAGGVFRDHLGGPFTLRAGKGQVLCGNAAVVEDIARVLRSVEPGGGQARG	4.443899313	4.960220653	5.069027661	5.054502761	5.233650717	4.841620799	5.013237146	4.646351769	4.827042663	4.550472452	4.468315809	4.847775706	5.429698733	5.243479378	5.205127074	5.056421506	5.680488231	5.644097171	5.900923874	5.728392333	4.515877324	4.358473952	5.062913889	5.565052955	4.7938554	4.460448888	4.878106392	5.192252726	4.606110015	4.037469589	5.243504085	4.685673572	5.862970401	5.502226616	5.889876421	5.9371816	46.28922383	-0.2501732	0.289947658	0.043078817	0.383650685	0.391332854	0.22917939	0.04889985	0.183342146	1.188159504	0.227140664	5.43E-08	5.60E-07	34.58778318	-8.25E-07	0.00144269	0.663522571	0.999957804	-0.039384529	0.158523471	0.370716697	0.999096867	1.0823149	0.511016831	0.010376231	0.030017578	NA	NA	NA	NA	NA	NA	NA	NA	NA	NA	NA	NA	NA	NA	NA	NA	NA	NA	NA	NA	NA	NA	NA	NA	NA	NA	NA	NA	NA		NA
R1F114	XP_005779293.1	XM_005779236.1	17272409	EMIHUDRAFT_236421	EMIHUDRAFT_236421-1	EOD26864	hypothetical protein	EMIHUscaffold_234	170363	170855	1	170363	423	423	70.99	R1F114	NA	KB865140;	Uncharacterized protein	NA	NA	NA	NA	ehx:EMIHUDRAFT_236421;	NA	NA	NA	NA	NA	NA	NA	140	MPRCHVCRGQRQAQQAEERKAAPRVDRNALSLRWAAAAFALLAPEEIQNEALFRACRAYGLDERFLAAAQEEGTFAEWLDELPFEVAAATARLLKHHARSGACIEITPGSPSQARRAGRDRDRGPHLSPNCPPDMSEPSD	-0.412167905	-0.270390687	-0.293424699	-0.268071329	-0.424707127	-0.29455463	-0.291304849	-0.413167658	-0.248030052	-0.060900247	-0.419095118	-0.192875799	-0.42131514	-0.414200373	-0.382858392	-0.407520911	-0.427327906	-0.325131421	-0.227706996	-0.14949944	-0.415638166	-0.183595759	-0.419264802	-0.411886451	-0.159654076	-0.403062967	-0.327026066	-0.075927209	-0.264599786	-0.302803657	-0.417369898	-0.398467544	-0.214464215	-0.266664473	-0.429768363	-0.213422264	0.97312065	0.018875027	0.174591397	0.302850899	0.62879795	-0.083370291	0.440014714	0.527317365	NA	0.201523271	0.68939562	0.496243031	0.636900722	0.780152977	4.82E-07	0.001442695	0.401713141	0.999957804	0.000648862	0.157888398	0.948664764	NA	0.185056539	0.754951468	0.560562878	0.70614046	NA	NA	NA	NA	NA	NA	NA	NA	NA	NA	NA	NA	NA	NA	NA	NA	NA	NA	NA	NA	NA	NA	NA	NA	NA	NA	NA	NA	NA		NA
R1EJM8	XP_005779294.1	XM_005779237.1	17272410	EMIHUDRAFT_55835	EMIHUDRAFT_55835-1	EOD26865	hypothetical protein	EMIHUscaffold_234	173328	174207	-1	174207	822	822	67.16	R1EJM8	NA	KB865140;	Uncharacterized protein (Fragment)	GO:0004674; GO:0005524	NA	ATP binding [GO:0005524]; protein serine/threonine kinase activity [GO:0004674]	NA	ehx:EMIHUDRAFT_55835;	NA	NA	NA	NA	Protein kinase superfamily	PF00069;	NA	274	LGCPLGHGGFGEVFRAVDRTATPPLYVAAKRSRRAADMEMLRKEARALDLVAGHPFIIELLDFIETPGGQTFLFLEFCGGGDLFDRAFVETAPDKRLSERAARPIVRRIAEALRHCLSRGVSHRDLKFENVMLSAEDPTALKLIDFGYACEAPAPPAPATQYDGVGTYQYMAPELWTATAGYRAPPVDCWAYGVLVFTSLSGFAPWGEAYATDSTFVRFEQSVASGAGACDALYGMYDLRCPFSPPACDFIDGLLTIDANARATVTQCLDHPWL	8.450404383	7.98561232	7.785709988	8.072233115	7.829493927	7.680199937	7.949646613	8.658551994	8.040493482	8.763862275	8.562486892	8.96176832	7.695317643	7.804749828	7.676369727	8.289577196	7.357191262	7.354198219	7.160078773	7.916998896	8.48910344	8.859045023	8.169095879	8.082839577	8.486654553	8.636698642	8.416180396	8.147857074	8.649010216	8.609413514	8.058219366	7.795345154	7.766715554	7.820070092	6.912250965	7.15167104	323.45322	0.196478749	0.29962522	0.041771439	0.382454788	-0.171192833	0.301272595	0.445180325	0.69811475	-0.799157658	0.372909961	0.014238473	0.03633564	286.8098336	-9.00E-08	0.001442685	0.970301347	0.999957804	-0.024462709	0.148485725	0.661652068	0.999924566	-1.309840791	0.384970621	0.000164535	0.00087734	NA	NA	NA	NA	NA	NA	NA	NA	NA	NA	NA	NA	NA	NA	NA	NA	NA	NA	NA	NA	NA	NA	NA	NA	NA	NA	NA	NA	NA		NA
R1EV53	XP_005779295.1	XM_005779238.1	17272411	EMIHUDRAFT_114922	EMIHUDRAFT_114922-1	EOD26866	hypothetical protein	EMIHUscaffold_234	177103	179509	-1	179509	1329	1329	71.83	R1EV53	NA	KB865140;	Uncharacterized protein	NA	NA	NA	NA	ehx:EMIHUDRAFT_114922;	NA	NA	NA	NA	NA	PF01755;	NA	442	MSQSDRASAGRKDELRKEAARKLEAARTDNRQWRHELAKREKQLQHEKERSEMHAAAERGRYAAALAAERSAAAEAQRQLAAEEQRLRTVSREVSAIRGMIAAAQRELGEVEARSRQEEDEEAAQLLEQRRDYHQRLEALRGGGAVRRRPAAPPAPAALAGPSPMKQLCGPLGGGAATGGNGVRGLPWGGGAPLERLAATDGRTLSWAARDSRELRGGAPQALVASGRLSAKAAEAAVWAERQGLPTVCRETGSFSPHLTLAAVGCALSHRAAWERLARSSSEWALLLEDDVEALAPSFHRKLGAVLRKLPLSWQLCYLGYHESSGELLPRDATFSSLQLLHTPFNCGNPTLPPRDITAAAEELLADPALFPLRMQVDVALGQRRWPRSSRFALSPDAVLLTSPRSEDGACDTDVQTLGERGVSAHAALPADWLHASGARLM	4.646194406	4.747419365	4.669846676	5.114499506	4.90084519	4.808682098	5.110239018	4.86515211	4.972625284	4.676885375	4.620661205	4.630237728	4.794492245	4.730477581	4.714646741	5.128114589	4.935858578	4.993459924	4.81327928	4.981061741	4.67746854	5.207184913	4.711038104	4.816689426	4.522024322	4.547582291	4.340818388	4.394861002	4.610120385	4.767056456	4.076753601	4.901791504	4.897357518	4.622701239	4.796398056	4.605324994	34.5582271	-0.114520526	0.177453463	0.209812157	0.545159739	-0.136768808	0.212709508	0.458420335	0.709516232	0.001596254	0.215816259	0.995401604	0.996952125	23.42514436	-5.68E-06	0.00144269	0.038859049	0.999957804	-0.088598301	0.173634524	0.1824393	0.853046596	-0.212040148	0.312004684	0.458756479	0.616258812	NA	NA	NA	NA	NA	NA	NA	NA	NA	NA	NA	NA	NA	NA	NA	NA	NA	NA	NA	NA	NA	NA	NA	NA	NA	NA	NA	NA	NA		NA
R1CW01	XP_005779296.1	XM_005779239.1	17272412	EMIHUDRAFT_366867	EMIHUDRAFT_366867-1	EOD26867	hypothetical protein	EMIHUscaffold_234	181891	182496	1	181891	606	378	61.06	R1CW01	NA	KB865140;	Uncharacterized protein	NA	NA	NA	NA	ehx:EMIHUDRAFT_366867;	NA	NA	NA	NA	NA	NA	NA	125	MRLLLAAYCILVALSSASAKPNPNPRPRSPPLDRASVVAVPKKSPQRAKAEDGAWRVRTATQLSILGYQGRSTTKGAAPKQQLDRAAVIKVAKKSPQRSKPAVRKATRLAVTGYQGESTTKDAKR	9.281353379	9.352996467	9.370098297	9.197699685	9.715239171	9.883721725	10.02409565	9.880378297	9.661852999	9.899884988	9.919062821	10.02167539	9.435534638	9.451973541	9.583109968	9.510433802	9.028471099	9.14808637	9.103365227	8.949913262	9.354614252	9.62479924	9.705958625	9.68975761	9.421091481	9.520609323	9.782156539	9.862839265	9.460286048	9.525560389	9.71819124	9.760515355	8.726486928	8.750436418	8.785017665	8.930682185	954.9218348	0.012735307	0.107417858	0.883721224	0.956623398	-0.498908641	0.134983962	0.000101008	0.001359063	-1.165299166	0.136173133	3.29E-18	1.45E-16	634.690405	2.44E-06	0.001442648	0.679627403	0.999957804	0.007673942	0.117571354	0.918945023	0.999924566	-1.189747935	0.176156762	4.66E-12	1.03E-10	23800000	22700000	18700000	30800000	20600000	27700000	23600000	26600000	2.00E+07	21900000	20200000	1.80E+07	12600000	10600000	6257875	11200000	2.40E+07	24625000	20025000	10164468.75	0.037089319	0.842107466	1	-0.261232163	0.214489421	0.856837188	-1.239499592	0.005828539	0.042339241		NA
R1EJN5	XP_005779299.1	XM_005779242.1	17272415	EMIHUDRAFT_236432	EMIHUDRAFT_236432-1	EOD26870	hypothetical protein	EMIHUscaffold_234	193098	195418	1	193098	1065	1065	61.74	R1EJN5	NA	KB865140;	Uncharacterized protein	GO:0008484	NA	sulfuric ester hydrolase activity [GO:0008484]	NA	ehx:EMIHUDRAFT_236432;	NA	NA	NA	NA	NA	PF00884;	NA	354	MLLTDDVGHNNVGFSARHAAATIPGTYDSFEGTWTNYTPHLDTLARSGVLLERHYAYFTCTPSRQSILSGRLPTQMGARWELQLSTQALLARKGGEDDPAWYKLISGMTSFDMHMGPEYPNASCPIGIGGNRSSWFPPDCRPWNPAPFGGRGTLPKDCSEGTKLGCLFRISDDPTEHRDLNDPGAGGDVEAAISVGMRRRLDELNRGYFEPWRGCHRSEYCNATVNFWSKAVDFPFSGPFIDVAECKECASTSAHRHRTWNECQCEETIWSCLRDNFMDGKLCRWVDGGCTLSKEAARFTYPERLLAERDMLPDAEHNYFYRRKIREAAGFLDSPAYPFYQRMIGDHNAACGGT	2.766769322	2.473283473	2.119533693	2.058331075	1.875419394	1.538280321	1.732188566	2.668397475	2.019036781	2.497910866	2.0861799	2.869266856	1.614515781	1.572357938	1.531404566	1.790189952	1.515346239	1.354136266	1.601994486	1.442032878	1.701925072	1.746108344	1.376890826	1.894710103	2.143400038	1.642229069	1.550906721	1.650424875	2.088514756	2.420143577	1.386918452	1.446111906	1.914728812	1.733331782	1.400481221	1.365300281	5.906660075	0.045042198	0.178820353	0.19945577	0.535206113	-0.438842703	0.662396107	0.054153567	0.196804043	-2.077947719	1.111397534	0.004597286	0.01377044	2.447181384	1.75E-07	0.001442694	0.807803448	0.999957804	0.012256929	0.158155825	0.481310459	NA	-0.073384991	0.70534721	0.829503751	0.904873223	NA	NA	NA	NA	NA	NA	NA	NA	NA	NA	NA	NA	NA	NA	NA	NA	NA	NA	NA	NA	NA	NA	NA	NA	NA	NA	NA	NA	NA		NA
R1EJI3	XP_005779259.1	XM_005779202.1	17272416	EMIHUDRAFT_315097	CAX2-2-1	EOD26830	H+/Ca2+ exchanger	EMIHUscaffold_234	21788	23057	-1	23057	1116	1116	59.69	R1EJI3	CAX2-2	KB865140;	H+/Ca2+ exchanger	GO:0015369; GO:0016021	integral component of membrane [GO:0016021]	calcium:proton antiporter activity [GO:0015369]	NA	ehx:EMIHUDRAFT_315097;	K07300;	NA	NA	NA	Ca(2+):cation antiporter (CaCA) (TC 2.A.19) family	PF01699;	TIGR00378;	371	MLTGNKLYYGLILVPFACFTQELGLDDAQTFILAAAAILPLAGLLGEATEQVAFHTNETVGGLLNATFGNATELIVCYFALQRGLLLVVQVSLLGSILSNTLLVLGCSMVAAGIRQMQSKFNLVAAQSNTTLLQIAILGLVVPTAMESTGQFAEHSPNDLTLARGISIVLLILYVLYVYFQARPSILPRPAPPGSSSAPLPRQVLLPMSGAIAWLAFATVLIAFLSEKLTGAIEGTTATYGISETFVSFVIIPIVGNAAEHSTAIVMAWKGKMDLAFGVALGSSTQIALFVVPLMVIIGWAIDQPLTLVFGVYETIITFLSVLIVSHIVSDGETNWLEGTMLLFTYFIICFAFFFYHHQEALPDDHPMKHA	-0.407366645	-0.130626257	0.267484924	0.443093459	-0.422656182	-0.414120927	-0.428036359	-0.408570796	-0.405665575	-0.393703725	-0.415762249	-0.360616042	-0.418479236	-0.409817277	-0.378196421	-0.401914788	-0.425905213	-0.421109893	-0.305251168	-0.424867117	-0.411557177	-0.07644346	-0.415969456	-0.407028097	-0.115833195	-0.397072055	-0.314472007	-0.199808657	-0.101890289	-0.28549248	-0.272527626	-0.392079978	-0.42589466	-0.104033593	-0.232774044	-0.299434679	0.076862585	-0.000354183	0.17399518	0.824637571	NA	0.017160797	0.438785006	0.865428228	NA	0.060172665	0.725678924	0.919368719	NA	0.87531317	2.48E-07	0.001442695	0.657770061	0.999957804	0.005966747	0.157835001	0.696223189	NA	0.109343889	0.725645554	0.73352817	0.840717703	NA	NA	NA	NA	NA	NA	NA	NA	NA	NA	NA	NA	NA	NA	NA	NA	NA	NA	NA	NA	NA	NA	NA	NA	NA	NA	NA	NA	NA		NA
R1EV58	XP_005779300.1	XM_005779243.1	17272417	EMIHUDRAFT_236433	EMIHUDRAFT_236433-1	EOD26871	hypothetical protein	EMIHUscaffold_234	195557	197167	-1	197167	1611	1611	66.91	R1EV58	NA	KB865140;	Uncharacterized protein	GO:0016021	integral component of membrane [GO:0016021]	NA	NA	ehx:EMIHUDRAFT_236433;	NA	NA	NA	NA	NA	NA	NA	536	MIAPPTLERSESDTRFLRLAQNLNQARKEGAKVQARASLSFFFAGLALFFVAIVFDIVLISGGLIGVPYKAANFAQPFWLSGILIALLGLLPSYQKSQIVVAGIMAISAPLGAFAFTYTLDPPLSVVCAADYTSATADGCAMQVYSTVAYAVTGITCSALVLPAVRRRDGTWAMQPSVRLRRLWAAARLICLLFAANTLPLGVVALVEGVDYLGAAANLFAGSCALLLLLAFRPSSRRRMHALLFEHLHFDDQSRAAAMVASMTGGITAEAALQSASLNFRVVDFSELRADDFASSQTHGGPATARRGARTRRVALGECDAFVSHSWSDDGDAKFCALRTWAEAFTARFGRTPLLWVDKFSLNQGNLSQGLASLPVNLAGCARLVCLLGPTYLDRLWTLLELLTFTRMGADHSALVVLPIGRGVPAAGAEDTAGLEADQGGRGAKAEVIEKVKAFALRDATCFDHAERDHLLEVIASGCGSHLAFERMLRAVLMPALTGSVRPTVGVRRLSGDFAQAIRTYFTQSRRPSATRSPPT	5.566628863	4.859072391	4.924385568	5.158662912	4.641150741	5.306603581	5.177993097	4.798959221	4.116561142	4.387666105	5.028366836	3.864733755	4.627804823	4.73515555	4.558053048	4.678466103	3.772113626	3.81048839	4.19706931	3.529937961	4.240006547	4.091165392	4.579289838	4.742538621	4.277050959	3.894202673	4.39389235	5.613522611	4.623807385	4.536449975	4.854821308	4.655739329	4.452718473	4.164742733	4.906256225	4.692696016	27.11511436	-0.155429518	0.260043661	0.043534944	0.383650685	-0.344063386	0.37234453	0.165576903	0.400846616	-2.110714943	0.476917641	9.28E-07	7.38E-06	23.02906182	1.84E-06	0.001442691	0.305038915	0.999957804	0.030594884	0.156685203	0.463607703	0.999924566	0.170800582	0.466199817	0.654915773	0.780967143	NA	NA	NA	NA	NA	NA	NA	NA	NA	NA	NA	NA	NA	NA	NA	NA	NA	NA	NA	NA	NA	NA	NA	NA	NA	NA	NA	NA	NA		NA
R1CW07	XP_005779301.1	XM_005779244.1	17272418	EMIHUDRAFT_443353	EMIHUDRAFT_443353-1	EOD26872	hypothetical protein	EMIHUscaffold_234	199004	200382	1	199004	1190	843	68.96	R1CW07	NA	KB865140;	Uncharacterized protein (Fragment)	NA	NA	NA	NA	ehx:EMIHUDRAFT_443353;	NA	NA	NA	NA	NA	NA	NA	281	MMYRVLLALLAGKAAGFSSMPDPGCTALGPQTDAFPGIGVHFSPAGQESWAGNFGPDTPCGPYCTAEFTMNTITTAAPGSGVTDVDLFMSLAHNPVLAAIAEAFNLTAGITYTTGCASGPGDGPAGGFPGALCGGVGADRYGWWSEICREAVGCAACHECFFPDGYPSECMQTRGGDPYTNFTPRAIFDYMPTLEASEAWIDQTGFGACSEACAERPGEMITVYGPGPCPEGVSPYLCYSENPWIGASFPNTTSFPTEILACSDDYAGAILGWGDGNIDHY	9.807588593	9.995432626	10.05432726	9.961688655	9.9997658	9.947402451	10.05046624	9.708042308	9.946396809	9.901942943	9.912661312	9.913743606	10.12001776	10.15766966	10.12196454	9.75510752	9.360104309	9.505807978	9.515330494	8.904363671	9.604642477	9.955068051	10.06082887	10.08211485	9.74290033	9.825916306	10.18324195	10.17848476	9.978479837	9.868494955	9.893855908	9.953908822	9.404373221	9.389813919	10.03815821	10.05097182	1045.224727	-0.001496924	0.131186652	0.98318985	0.993357115	0.151512332	0.183549386	0.365097391	0.633680683	-0.816427319	0.198112663	1.73E-05	0.00010077	886.8527686	1.27E-06	0.001442671	0.762490176	0.999957804	-0.010451759	0.133842518	0.882403465	0.999924566	-0.259685138	0.238309821	0.256203457	0.400511646	6194182	8897904	7202344	4462613.5	4983449	5403959	1.00E+07	8679490	5185433	9892325	10700000	14600000	17200000	30800000	34900000	3.30E+07	6689260.875	7266724.5	10094439.5	28975000	0.119458401	0.721673335	1	0.593642091	0.182207964	0.843464541	2.114889946	0.009481062	0.054865274		NA
R1F0X8	XP_005779258.1	XM_005779201.1	17272419	EMIHUDRAFT_114890	EMIHUDRAFT_114890-1	EOD26829	hypothetical protein	EMIHUscaffold_234	19012	21059	1	19012	588	588	72.39	R1F0X8	NA	KB865140;	Uncharacterized protein	NA	NA	NA	NA	ehx:EMIHUDRAFT_114890;	NA	NA	NA	NA	NA	NA	NA	195	MNGQDYGSGLLDQAGSQYLDQMGQPGGVMPSMGGRGPGMPGQQQMSAAQQQQMQQMQQQQAQQQAAQQQQMQQQQQQQQQQQQAQQQAAAQQQQQQQQQQQQQQGGGMPGQQPGQQPMQLMLVNVPPNVHAGEQMVVMTPTGQQYMVVVPQGAGPNSQFQIAVPRPPEPSMMQYGQPGAMPPGYGGAWPAPRLRA	8.234725678	8.301037164	8.161551069	8.32656234	8.229648946	8.381546449	8.087713462	8.142113217	8.219943144	8.025844482	8.216682547	8.068532824	8.63842829	8.563793761	8.50013336	8.588357473	8.543065295	8.56997921	8.381865903	8.434820272	8.428121706	8.409320613	8.224930403	8.244875321	8.460066405	8.423535845	8.144690634	8.232312935	8.396464467	8.462824395	8.221078728	8.106803001	8.456918749	8.622821524	8.400912536	8.342864289	382.5930769	-0.06077581	0.104594035	0.471604157	0.755671373	0.518574961	0.117612649	4.74E-06	9.66E-05	0.396394348	0.115755812	0.000513997	0.002048395	297.7640134	1.98E-06	0.00144264	0.980313077	0.999957804	-0.022557759	0.113876889	0.776069938	0.999924566	0.160509363	0.155786959	0.29337983	0.443626848	NA	NA	NA	NA	NA	NA	NA	NA	NA	NA	NA	NA	NA	NA	NA	NA	NA	NA	NA	NA	NA	NA	NA	NA	NA	NA	NA	NA	NA		NA
R1F124	XP_005779303.1	XM_005779246.1	17272420	EMIHUDRAFT_254399	EMIHUDRAFT_254399-1	EOD26874	hypothetical protein	EMIHUscaffold_2339	1261	2332	-1	2332	702	702	62.78	R1F124	NA	KB865139;	Uncharacterized protein	GO:0016021	integral component of membrane [GO:0016021]	NA	NA	ehx:EMIHUDRAFT_254399;	NA	NA	NA	NA	NA	PF04547;	NA	233	MRFFDDHTRCGICFLLKTGRLASPGGLTVAARGGADGGATGGCDLSKRRRKERLTPAEERLYEQNELIVDIVAQYDLPELKAVEFGLSPTFYEFNELALQFGYIVLFSAALPAAAGLALLNNLLELRLDSVKVLKLTRRVPATSDSKGIGAWRSILLFLTYRFYPSFTPLDKLLLVVVLEHALIGLKLLIDACVPDMPAGVRIALAREEWLADQRVARNDQRSTTEGSLGETQ	-1.585979969	-1.590250451	-1.595275323	-1.588949428	-1.607819905	-1.594836579	-1.564362793	-1.587469926	-1.583929555	-1.577516322	-1.597206111	-1.56646643	-1.601372557	-1.589049031	-1.57698297	-1.580258471	-1.608474568	-1.541272326	-1.602888413	-1.500511545	-1.59132187	-1.596773551	-1.466559393	-1.518940527	-1.523842033	-1.578641202	-1.551056267	-1.578761513	-1.587438586	-1.596867226	-1.59418849	-1.576974059	-1.608472416	-1.587180785	-1.609039393	-1.470098113	0.181662954	-0.002561569	0.173969587	0.947999246	NA	-0.002921368	0.437284509	0.992071226	NA	0.05380167	0.720639176	0.809509999	NA	0.332134418	-8.84E-08	0.001442695	0.890847565	0.999957804	-0.004623101	0.15845022	0.61864312	NA	-0.039841713	0.787211456	0.81043736	0.892238136	NA	NA	NA	NA	NA	NA	NA	NA	NA	NA	NA	NA	NA	NA	NA	NA	NA	NA	NA	NA	NA	NA	NA	NA	NA	NA	NA	NA	NA		NA
R1CUZ7	XP_005779302.1	XM_005779245.1	17272421	EMIHUDRAFT_447199	EMIHUDRAFT_447199-1	EOD26873	hypothetical protein	EMIHUscaffold_2339	1	1264	1	1	1092	261	62.03	R1CUZ7	NA	KB865139;	Uncharacterized protein	NA	NA	NA	NA	ehx:EMIHUDRAFT_447199;	NA	NA	NA	NA	NA	NA	NA	86	MPQAGRLCREMPMHRARVAWLDRLCARPVEGGGAGDVATLPGAGKRVVRKERPVDWSRRRDPLSPPLQESYAVWLWSSVAWRSLLG	2.012486978	2.070332688	1.539588048	2.176646198	1.85129123	1.66288837	2.110107762	1.588655132	1.872110187	1.642557722	2.166592108	1.715104265	1.514188634	1.819029792	1.981129055	1.902037406	1.601285564	1.98991495	1.979751346	1.863700341	1.803511987	1.528908281	1.985407578	2.160800352	1.919819622	1.79258548	2.06051252	1.801877819	1.72368021	1.64673695	1.668534761	2.076183855	1.726210833	1.433021207	1.613888941	1.514778125	4.342984038	0.010502481	0.170183328	0.785347526	0.921133651	-0.016668626	0.378088523	0.931484522	0.976906005	0.041007621	0.511594551	0.912416205	0.950800611	3.062307329	1.53E-08	0.001442693	0.99260558	0.999957804	-0.017375746	0.156954424	0.547867034	NA	-0.96224675	0.795177431	0.063653391	0.133366337	NA	NA	NA	NA	NA	NA	NA	NA	NA	NA	NA	NA	NA	NA	NA	NA	NA	NA	NA	NA	NA	NA	NA	NA	NA	NA	NA	NA	NA		NA
R1EJP2	XP_005779304.1	XM_005779247.1	17272422	EMIHUDRAFT_254394	EMIHUDRAFT_254394-1	EOD26875	hypothetical protein	EMIHUscaffold_2335	1257	1853	-1	1853	597	597	68.34	R1EJP2	NA	KB865135;	Uncharacterized protein	GO:0016021	integral component of membrane [GO:0016021]	NA	NA	ehx:EMIHUDRAFT_254394;	NA	NA	NA	NA	NA	NA	NA	198	MRDTAAELLSIELTSGSRGVPLVARSRTTHRRTHPAVAVLRLPLDAAVAPVMVAPGIVGPIIAPIVQVALALAYAWSVVAVAPLNVPPVMMRPSFASQWLVAPALSCVWLSVPSLLAATAPRVVVAAPLVMPPVSVRLSLPTLVAPSHLIPPRLIARSRPPSRLAPPSPLFASVLGALLLITPATLLAPIGVAYSNEA	0.550921271	0.522692986	0.359466128	0.527759359	0.622195417	0.618355245	0.41420222	0.668149386	0.552028429	0.58557109	0.602436535	1.389973872	0.352303677	0.367590617	0.532419989	0.56599268	0.574338871	0.347633412	0.46481832	0.88318594	0.364530322	0.611802366	0.356746781	0.372486658	0.649657043	1.120110541	0.457585848	0.743933227	0.792772263	0.798675418	0.503709143	0.385595138	0.574962939	0.370186584	0.333629644	0.352079486	2.504511568	0.030397366	0.176138857	0.216146633	0.550772116	-0.119053383	0.437094765	0.391678326	0.656108888	0.027034571	0.615883405	0.935035335	0.96416446	1.423931331	1.02E-06	0.001442695	0.100804921	0.999957804	0.018224584	0.159279042	0.232300855	NA	-0.031234447	0.736768762	0.922959589	0.955018598	NA	NA	NA	NA	NA	NA	NA	NA	NA	NA	NA	NA	NA	NA	NA	NA	NA	NA	NA	NA	NA	NA	NA	NA	NA	NA	NA	NA	NA		NA
R1EV62	XP_005779305.1	XM_005779248.1	17272423	EMIHUDRAFT_373753	EMIHUDRAFT_373753-1	EOD26876	hypothetical protein	EMIHUscaffold_2334	885	1454	1	885	570	507	67.02	R1EV62	NA	KB865134;	Uncharacterized protein	NA	NA	NA	NA	ehx:EMIHUDRAFT_373753;	NA	NA	NA	NA	NA	PF00622;	NA	168	MATWARAGSTCEIAGDVLTKTRGGNYNRLATTEETMAAGVHEWEVTLTAGATANQSLALYIGVARENLDVEKGGYSKRGDGWYIRANDGGLWGGGLESADSQGTRAFVIGDRVGVRLDTGDGSLRFFKNGVAFGAGFPAGSIGGPVVAAAELVCPGQCVTLVRGAALG	6.562445945	6.520415036	6.560599779	6.649531045	6.02524188	6.066442239	6.334530076	6.385882925	6.006583942	6.379997269	6.08818831	6.449188922	5.57698048	5.51182692	5.386088215	5.598464685	4.973495389	4.793039584	5.20377337	4.964723833	5.362678607	5.862837681	5.691257748	5.585273806	5.281587756	5.855318506	6.202323192	6.109233255	5.62009875	5.575349448	5.596491821	5.85157352	5.526169162	5.155033724	5.360043564	5.270600178	69.53939672	0.019882838	0.138539194	0.813982016	0.931481365	-1.028406906	0.234433913	1.51E-06	3.55E-05	-1.999368679	0.240281232	1.05E-17	4.33E-16	43.20497893	3.99E-06	0.001442683	0.219421501	0.999957804	0.003298734	0.141218304	0.960481377	0.999924566	-0.466469508	0.294690315	0.088388859	0.173656523	NA	NA	NA	NA	NA	NA	NA	NA	NA	NA	NA	NA	NA	NA	NA	NA	NA	NA	NA	NA	NA	NA	NA	NA	NA	NA	NA	NA	NA		NA
R1CW13	XP_005779306.1	XM_005779249.1	17272424	EMIHUDRAFT_447196	EMIHUDRAFT_447196-1	EOD26877	hypothetical protein	EMIHUscaffold_2333	73	1365	-1	1365	1293	945	66.36	R1CW13	NA	KB865133;	Uncharacterized protein	NA	NA	NA	NA	ehx:EMIHUDRAFT_447196;	NA	NA	NA	NA	NA	NA	NA	314	MLYKTCALAIIVATSAAPTPPVVDNKRKLGGTVDDGFMGFATAQHSQEALAQQWRENCPPCPTGGFCCPALGCKITETVKTGTDEGAYQAELWAETPFPWYEMPVVPVLSATHPVWTFLQINKQWWLYCFFNDGKAAPAAMPPTAAAAAEPTAAAATKPPMAKVGADADEHGCRASAGFAWCAAKGKCLRSWEESCSSERGGSRRLDAAPALALQSPGAKGDPLTLDGGYLGGQVTAAPDKPGAPASWTQFAGLGLVTGGKYVAAGVETGLDWITGGAFQGSSNSVVNTANRFTALDSDTANDFATLSEGGTVG	13.57662382	13.11882216	13.04492663	12.96880722	12.5087371	12.53883946	12.72469402	13.65732541	12.68258463	13.77583316	13.51466378	13.94997684	12.76414714	12.67263764	12.56519667	13.69982569	12.16890396	12.23077996	11.82542549	13.14416705	13.62854193	14.38221373	13.5369515	13.2994082	13.8396975	13.84101201	13.58107058	13.3994366	14.02379737	13.75787487	13.01969491	13.27227721	13.51376973	13.71778802	11.80060367	12.35223494	9657.87431	0.09183415	0.199387579	0.105062873	0.44850968	0.040558202	0.340945365	0.857020827	0.944516282	-0.539835804	0.48299805	0.146702963	0.25183884	12394.03977	-5.50E-07	0.00144269	0.772118466	0.999957804	-0.023726865	0.154224407	0.581154409	0.999924566	-0.708391819	0.501686675	0.074434718	0.151515565	NA	NA	NA	NA	NA	NA	NA	NA	NA	NA	NA	NA	NA	NA	NA	NA	NA	NA	NA	NA	NA	NA	NA	NA	NA	NA	NA	NA	NA		NA
R1CV03	XP_005779307.1	XM_005779250.1	17272425	EMIHUDRAFT_254386	EMIHUDRAFT_254386-1	EOD26878	hypothetical protein	EMIHUscaffold_2331	1376	2242	1	1376	354	354	71.28	R1CV03	NA	KB865131;	Uncharacterized protein	NA	NA	NA	NA	ehx:EMIHUDRAFT_254386;	NA	NA	NA	NA	NA	NA	NA	117	MPTHGGPGRFDTVAGLLAATPPQLRLLDSSLPDDAERAAVRSCCAGRTELYREACASLVHARSTFFSDLNAALDADVFDSAFRFKSPSWLAKRAGHELLARVPLTASREHVPHDRTA	NA	NA	NA	NA	NA	NA	NA	NA	NA	NA	NA	NA	NA	NA	NA	NA	NA	NA	NA	NA	NA	NA	NA	NA	NA	NA	NA	NA	NA	NA	NA	NA	NA	NA	NA	NA	NA	NA	NA	NA	NA	NA	NA	NA	NA	NA	NA	NA	NA	NA	NA	NA	NA	NA	NA	NA	NA	NA	NA	NA	NA	NA	NA	NA	NA	NA	NA	NA	NA	NA	NA	NA	NA	NA	NA	NA	NA	NA	NA	NA	NA	NA	NA	NA	NA	NA	NA	NA	NA	NA	NA		NA
R1F129	XP_005779308.1	XM_005779251.1	17272426	EMIHUDRAFT_49816	EMIHUDRAFT_49816-1	EOD26879	hypothetical protein	EMIHUscaffold_2330	1373	1666	-1	1666	294	294	66.67	R1F129	NA	KB865130;	Uncharacterized protein (Fragment)	GO:0003824	NA	catalytic activity [GO:0003824]	NA	ehx:EMIHUDRAFT_49816;	NA	NA	NA	NA	NA	PF00300;	NA	98	PKRIILVRHGESIGNVNSSAYSSTPDSQISLTERGFEQGTACGREIRRLVGNGSVRFYYSPYLRVRQTLLAILQAFEGQPVEIASEPRLREQDFGNFQ	6.225623111	6.423379145	6.467581483	6.164451247	6.452943758	6.513634235	6.365599196	6.17363534	6.317548527	6.096744068	6.060043222	6.050410953	6.008761362	6.091859081	6.11371282	5.65355543	5.89692774	5.892349659	5.862686147	5.909447206	6.618550012	6.655759732	6.198374777	6.292660967	6.37955501	6.752516344	6.12303768	6.329242161	5.94980104	6.236302082	6.355965552	6.252211037	6.07157094	5.73138104	5.898725629	5.963456403	77.92785848	-0.240973781	0.178825266	0.038087049	0.378281721	-0.534509396	0.1686531	0.000639032	0.006493245	-0.754029677	0.166162358	3.02E-06	2.12E-05	71.28546934	-7.00E-07	0.001442671	0.865842981	0.999957804	-0.148254154	0.191096461	0.106647833	0.71368478	-0.808911409	0.24008293	0.000414069	0.001956267	NA	NA	NA	NA	NA	NA	NA	NA	NA	NA	NA	NA	NA	NA	NA	NA	NA	NA	NA	NA	NA	NA	NA	NA	NA	NA	NA	NA	NA		NA
R1CW18	XP_005779311.1	XM_005779254.1	17272427	EMIHUDRAFT_236293	EMIHUDRAFT_236293-1	EOD26882	hypothetical protein	EMIHUscaffold_233	5081	7378	1	5081	1488	1488	71.67	R1CW18	NA	KB865129;	Uncharacterized protein	GO:0016192; GO:0035658	Mon1-Ccz1 complex [GO:0035658]	NA	vesicle-mediated transport [GO:0016192]	ehx:EMIHUDRAFT_236293;	NA	NA	NA	NA	NA	PF08217;	NA	495	MSNAALQLEQLFIFHPRLGSEAGEKLLYFHPEHTPLAEQHNALGLVVALEGLLANFGVASPFELLATAQRRYVVLQPEPSLWLVAVHMLPPSAPAATARQRGAIEEEAEAEAADADAVRRAALEQLYETLRLCCGPFSRRLVESGGAASVRALLSGVMPRLLAVAALQHEAEGDFLTAVGGIQYLPLGQAAGLRCHAAMTAVLSAQPAAARCSPGTGGVHDVSPTLPGHVPQAHLLLTFEGRLLVLRAHRAKHAADASATPAAGFLVGAGAAGCGDGADGPTLPRLFVRKRAPLSPGQADPAASCVSAASSPPEAAAAGEGLAAGEASGEGRHERGGDGWEEDGWEGLRLAVLCSHGVGIALLLEDGSREWADRRWHATLRASLSSELEGLGAVFAEQARRAGAEEQSRRYVSFDSFSLALQLLERLLLRSWSDLEAGEARQVAARAAEGWLLARASGSRRLFALVESKHASLAEAHQEALALTASHLSHIFIDG	2.471950837	2.158044589	2.177005991	2.406005431	2.458345133	1.944393731	2.561060006	2.124021574	2.780765616	1.774446832	2.407267074	1.8188815	2.165694246	2.813879082	2.4561887	2.327631821	2.64337379	2.466975101	1.903620162	2.169626158	2.549746246	1.709543741	2.016900302	2.668416165	2.090275133	1.770187652	1.886511174	1.76973529	2.013403611	1.709271737	2.797284954	2.413116951	1.985216296	2.294822121	2.395092879	2.424388705	6.796621096	-0.00066805	0.170517753	0.982292856	0.992838895	0.113894728	0.402487728	0.547166658	0.772300956	0.045014711	0.541982325	0.902994108	0.945088383	4.182220076	-1.29E-06	0.001442695	0.090131076	0.999957804	0.000722545	0.156951132	0.981670953	NA	-0.032716874	0.659223903	0.925872283	0.95703325	NA	NA	NA	NA	NA	NA	NA	NA	NA	NA	NA	NA	NA	NA	NA	NA	NA	NA	NA	NA	NA	NA	NA	NA	NA	NA	NA	NA	NA		NA
R1CV07	XP_005779312.1	XM_005779255.1	17272428	EMIHUDRAFT_443305	Lhcf18-1	EOD26883	light harvesting protein	EMIHUscaffold_233	8876	10153	1	8876	1001	765	68.94	R1CV07	Lhcf18	KB865129;KB865021;	Light harvesting protein	GO:0009535; GO:0009765; GO:0016021; GO:0016168; GO:0018298	chloroplast thylakoid membrane [GO:0009535]; integral component of membrane [GO:0016021]	chlorophyll binding [GO:0016168]	photosynthesis light harvesting [GO:0009765]; protein-chromophore linkage [GO:0018298]	ehx:EMIHUDRAFT_353537;ehx:EMIHUDRAFT_443305;	NA	NA	NA	NA	NA	PF00504;	NA	254	MLLAGSSALSLSYVAPAAPAAAVRGGAVRMESLSDLKTLATGLNPVVGYWDPLKLGEAEFWDNTNEETIGWLRHAEIKHGRVAMAGFVGFIVQANGIKFPWAPFNAITSTSPPEQWDQLPDAAKWQIILGVGFLEWWSEIRVDGTPHYMKGGKPGYVPDFDATPDQLPHWVGLNLYDPLKWSKGASAEKKQKGLLTELNNGRLAMLGIMGFVSEAKVPGSVPLLKGLVAPYTGEVMAPFATDIDWSSWAYIPGA	13.89172049	13.85735983	13.98836555	13.78959186	14.13281508	14.19948245	14.20618857	14.3793721	14.11956877	14.55649584	14.34886031	14.66134851	13.57241836	13.55569202	13.60811912	13.77535599	12.75633839	12.83241821	12.81493576	12.74365377	13.92571437	14.37366476	13.97166285	14.04384242	13.89042133	14.31808013	14.10066102	14.17879811	14.01580887	14.22096012	13.80327004	13.99735775	12.3625076	12.44274962	12.37020932	12.64654602	19139.86942	0.1993002	0.153966189	0.063553836	0.400584342	-0.790325134	0.163030979	2.82E-07	8.00E-06	-2.104655496	0.162521348	4.58E-39	1.26E-36	13647.91113	1.48E-06	0.001442652	0.79273496	0.999957804	-0.057752415	0.127687637	0.537891065	0.999924566	-2.465487121	0.187342977	1.50E-40	4.27E-38	4.14E+08	3.36E+08	3.73E+08	3.77E+08	4.32E+08	3.65E+08	4.11E+08	4.13E+08	4.16E+08	4.03E+08	4.30E+08	4.01E+08	3.45E+08	3.41E+08	3.61E+08	3.26E+08	3.75E+08	405250000	412500000	343250000	0.11192159	0.207222795	1	0.137503524	0.095509963	0.752468604	-0.127630875	0.140684142	0.304146241		Lhcf18-1
R1CV07	XP_005780086.1	XM_005780029.1	17273202	EMIHUDRAFT_353537	Lhcf56-1	EOD27657	light harvesting protein	EMIHUscaffold_22	51074	52345	-1	52345	990	765	68.87	R1CV07	Lhcf18	KB865129;KB865021;	Light harvesting protein	GO:0009535; GO:0009765; GO:0016021; GO:0016168; GO:0018298	chloroplast thylakoid membrane [GO:0009535]; integral component of membrane [GO:0016021]	chlorophyll binding [GO:0016168]	photosynthesis light harvesting [GO:0009765]; protein-chromophore linkage [GO:0018298]	ehx:EMIHUDRAFT_353537;ehx:EMIHUDRAFT_443305;	NA	NA	NA	NA	NA	PF00504;	NA	254	MLLAGSSALSLSYVAPAAPAAAVRGGAVRMESLSDLKTLATGLNPVVGYWDPLKLGEAEFWDNTNEETIGWLRHAEIKHGRVAMAGFVGFIVQANGIKFPWAPFNAITSTSPPEQWDQLPDAAKWQIILGVGFLEWWSEIRVDGTPHYMKGGKPGYVPDFDATPDQLPHWVGLNLYDPLKWSKGASAEKKQKGLLTELNNGRLAMLGIMGFVSEAKVPGSVPLLKGLVAPYTGEVMAPFATDIDWSSWAYIPGA	13.82835257	13.62705998	13.74750745	13.52111769	13.91685712	13.91279325	14.03111486	14.0452504	13.8766314	14.28400364	14.08401348	14.14613571	13.37082779	13.44260376	13.41176327	13.57143058	12.69245066	12.73003127	12.68832305	12.55706269	13.62036525	14.08281751	13.64076289	13.70712883	13.60743154	14.05255418	13.62396839	13.84846344	13.76335845	13.96959025	13.54073509	13.73622448	12.24716781	12.28741325	12.27502897	12.53185129	15906.448	0.134591997	0.119412014	0.143144568	0.484206053	-0.698086551	0.133399095	5.20E-08	1.73E-06	-1.892672997	0.133476189	1.72E-46	9.98E-44	10995.67688	5.75E-07	0.001442657	0.915750204	0.999957804	-0.014823758	0.124411506	0.860296746	0.999924566	-2.158808164	0.200236712	4.59E-28	5.13E-26	4.14E+08	3.36E+08	3.73E+08	3.77E+08	4.32E+08	3.65E+08	4.11E+08	4.13E+08	4.16E+08	4.03E+08	4.30E+08	4.01E+08	3.45E+08	3.41E+08	3.61E+08	3.26E+08	3.75E+08	405250000	412500000	343250000	0.11192159	0.207222795	1	0.137503524	0.095509963	0.752468604	-0.127630875	0.140684142	0.304146241		Lhcf18-1
R1F136	XP_005779313.1	XM_005779256.1	17272429	EMIHUDRAFT_236295	EMIHUDRAFT_236295-1	EOD26884	hypothetical protein	EMIHUscaffold_233	11139	11862	-1	11862	615	615	66.71	R1F136	NA	KB865129;	Uncharacterized protein	GO:0016021	integral component of membrane [GO:0016021]	NA	NA	ehx:EMIHUDRAFT_236295;	NA	NA	NA	NA	NA	NA	NA	204	MEHVLTFLVLCTQASFLAAAYGHAGRCGDLAHFKHISAVLDDSRRSRLCGFIGVLSLWLLVLLELTRELPMLWCRLALAVATGIGIVLTCAVRESHYAIAHRIVAALAFGSGTLLVWVIAAMSGAGTRGAMALGTGLFLTGAAQACNLLGECCGRHGLLPSHALGTLEILLVVEASGNASFAFRLAWRGGVAEEWQARSVVSLE	0.670342744	1.178603417	1.34165204	1.06539523	-0.174907725	-0.153417731	-0.190304401	-0.141012692	-0.134936144	-0.123864784	-0.157306544	-0.10439542	-0.163987681	-0.143704152	-0.204464445	0.104802418	-0.184010378	-0.170768102	-0.16636276	-0.181039744	-0.147550367	-0.156601104	-0.157805165	-0.137752591	-0.144140558	-0.125806525	-0.076039153	-0.126014297	-0.140959138	-0.156754049	-0.15234417	-0.122929505	-0.183979872	-0.140518415	-0.19308192	-0.164306398	NA	NA	NA	NA	NA	NA	NA	NA	NA	NA	NA	NA	NA	NA	NA	NA	NA	NA	NA	NA	NA	NA	NA	NA	NA	NA	NA	NA	NA	NA	NA	NA	NA	NA	NA	NA	NA	NA	NA	NA	NA	NA	NA	NA	NA	NA	NA	NA	NA	NA	NA	NA	NA	NA	NA		NA
R1EJQ2	XP_005779314.1	XM_005779257.1	17272430	EMIHUDRAFT_366796	EMIHUDRAFT_366796-1	EOD26885	hypothetical protein	EMIHUscaffold_233	12135	12948	-1	12948	794	738	66.83	R1EJQ2	NA	KB865129;	Uncharacterized protein	NA	NA	NA	NA	ehx:EMIHUDRAFT_366796;	NA	NA	NA	NA	NA	NA	NA	245	MWASGPAAAARPVEAGLGPARDADGWPPTSALALLVKMAAVAIAATKVQSYSAQRSGVCRLLSHFAHARAARPASAVAPRGHEPSAIVDAAAKSCSLEPRPTPPSRPQLLSSSEDWCLICCLPADAAGEPGGPLYYKEVLTRCPPAIFYPHDSERECDRTIGSFGHQSEITREELSLPLASPPSPSGIRGIYGSSRVSTFWLVSHEVQRSPPRWPLRKTARPPDRVELIGAGSLGYGYGTGPSFG	4.707682349	4.812332095	4.47865113	4.741768143	4.467565732	4.535007485	4.233839149	4.712641866	4.063055349	4.486304225	4.45616959	4.399057295	4.572622674	4.60892738	4.69919415	4.412602599	4.019350312	4.324282977	4.215892492	4.177308483	4.484300906	4.018780439	4.470173511	4.378975929	4.176193015	4.231289727	4.559987507	3.84868601	4.543213324	4.53947816	4.522373933	4.400212662	4.570300086	4.70938305	4.73196045	4.416497115	24.34114743	-0.047296498	0.159325673	0.527274456	0.790114249	0.170585869	0.245771686	0.404203859	0.66637972	-0.504923117	0.282204406	0.04993878	0.104751158	19.34139435	-2.76E-06	0.001442685	0.325876352	0.999957804	0.060628941	0.154847893	0.360943412	0.993810395	0.423098438	0.288924341	0.11563558	0.215038306	NA	NA	NA	NA	NA	NA	NA	NA	NA	NA	NA	NA	NA	NA	NA	NA	NA	NA	NA	NA	NA	NA	NA	NA	NA	NA	NA	NA	NA		NA
R1EV73	XP_005779315.1	XM_005779258.1	17272431	EMIHUDRAFT_468930	EMIHUDRAFT_468930-1	EOD26886	hypothetical protein	EMIHUscaffold_233	15369	17406	1	15369	1905	1599	68.11	R1EV73	NA	KB865129;	Uncharacterized protein	GO:0000166; GO:0009166; GO:0016787	NA	hydrolase activity [GO:0016787]; nucleotide binding [GO:0000166]	nucleotide catabolic process [GO:0009166]	ehx:EMIHUDRAFT_468930;	NA	NA	NA	NA	5'-nucleotidase family	PF02872;PF00149;	NA	532	MQKQTALRLSEVNLLVVTDVHSFLAAHLHADGMCGVERCDASFGALLSFVQHLRAAGDKQGKDVFFFDNGDVVDGTGLSSATPVHGKAVLPLLTSLPLDALNCGNHELYQSRTVLEGLLGTVGPRPSFVGSWNGTYLTSNIVLASSGAPLGSRFALLKGRHGTRLLVLGWLYEMRDHCAAVNVTKIAAAVSEPWFAAAMAHAAHVDAIVLLAHMHYADPLVGEMLAAIRRAVGPAVLVQVLAGHSHIRASARLDARAAVLEAGHYADTVGFASFNASRGVSLHHSFVHEYVHMSRASLAAAAGVAAAAFDTPAGLALSRRIDETRDALGVSTALGCAPRTYRASAPLGADDSLWSLYLDVVAPAALFTPARNASQCFLTSTGALRYDLYAGRVTRDDVAMVLPFEDRLWVVQARGDVISKALASLNSGSAGGEDGEEGERPLRAEQAALPRYAATPSALAPEQLFDAIVGDFDRDAVAGAIRTAGGAAVGPPVRYDKAAVAARSIAPPPTDTDAWLRWARTLPQPPCGVASR	8.443782078	8.323298978	8.218023067	8.480822209	9.09315528	9.060627024	8.684373175	9.01417675	9.22980041	9.212864829	9.204748244	9.068570385	8.672592302	8.463336815	8.445778244	8.509914199	8.329564612	8.284051806	8.173380582	8.253085648	9.673231016	9.620894574	9.379610163	9.084912682	9.841952985	9.55396121	9.379105147	9.295758403	9.518690047	9.352645162	9.042456406	8.753476705	8.123586614	8.246938652	7.797850882	7.893813161	501.0786783	0.23657752	0.137438894	0.023177102	0.365276436	-0.607699749	0.138890469	4.18E-06	8.65E-05	-1.030871107	0.138440396	3.28E-14	8.91E-13	595.2573898	1.39E-06	0.001442675	0.71787059	0.999957804	-0.108674549	0.173464239	0.17317118	0.836676793	-2.069056227	0.277653014	1.20E-14	3.63E-13	NA	NA	NA	NA	NA	NA	NA	NA	NA	NA	NA	NA	NA	NA	NA	NA	NA	NA	NA	NA	NA	NA	NA	NA	NA	NA	NA	NA	NA		NA
R1CW23	XP_005779316.1	XM_005779259.1	17272432	EMIHUDRAFT_114859	EMIHUDRAFT_114859-1	EOD26887	hypothetical protein	EMIHUscaffold_233	17596	18621	1	17596	1026	1026	60.43	R1CW23	ALMA7	KB865129;	Dimethlysulfonioproprionate lyase 7 (DMSP lyase 7) (EC 4.4.1.3) (Dimethylpropiothetin dethiomethylase 7)	GO:0047869	NA	dimethylpropiothetin dethiomethylase activity [GO:0047869]	NA	ehx:EMIHUDRAFT_114859;	NA	4.4.1.3	NA	FUNCTION: Mediates cleavage of dimethlysulfonioproprionate (DMSP) into dimethyl sulfide (DMS) and acrylate. DMS is the principal form by which sulfur is transported from oceans to the atmosphere and is a key component of the ocean sulfur cycle. {ECO:0000250|UniProtKB:P0DN21}.	Aspartate/glutamate racemases family ALMA1 subfamily	NA	NA	341	MAGKDRKTIEKNYPGAEVDEGGRFKPLPPADDDAKLLVCEYPSLGVIRLDYDYPPALGDIDHPGSFYYDVFYRVVPGLTFGMCQKGEMPDEIKQRFIDAIKWLDAQGVAGITSDCGFFMNFQDLARTVTDKPVFMSSLCQLPAVVCAYAAHEHIALFTANGESLKPMRDLIKKECGVDPEESRFIIVGCQDVPGFEAVANGDRVDVDSVMPHIVRLAKETVAKYADTAKPIRAILFECTELPPYSDAVRAATRLPVFDAITSCNSFLAALMDNPRFGVNNWHLSWDGSQTDYRYGDNLSADLKAKLVNAEHAENVAAAERKLAKDRQKPKPATGTGTAFDA	2.175283079	2.02465017	1.987230671	2.181324496	2.984431753	2.515438502	2.174965441	2.203731276	2.777045758	2.876934888	2.095837996	2.21728936	3.127808634	2.179193441	2.742464198	2.82266941	2.18187844	1.80821746	2.054380381	2.14168768	3.338734284	2.607693889	3.210971697	2.358125729	3.484710711	3.10843252	3.10579368	1.923228878	2.87750745	2.626068291	2.607398234	2.457504479	2.249961374	2.720557353	1.985937821	1.823397885	6.672803806	0.002708798	0.170282894	0.941358025	0.978766197	0.170155638	0.415360788	0.395922487	0.659777693	-1.153659994	0.890058129	0.03141787	0.070827901	8.685482121	3.12E-07	0.001442693	0.795340652	0.999957804	-0.022144256	0.158275355	0.414895009	0.999924566	-1.301009827	0.985277634	0.024245768	0.060465602	NA	NA	NA	NA	NA	NA	NA	NA	NA	NA	NA	NA	NA	NA	NA	NA	NA	NA	NA	NA	NA	NA	NA	NA	NA	NA	NA	NA	NA		NA
R1CV11	XP_005779317.1	XM_005779260.1	17272433	EMIHUDRAFT_236301	EMIHUDRAFT_236301-1	EOD26888	hypothetical protein	EMIHUscaffold_233	19658	21159	-1	21159	942	942	64.85	R1CV11	NA	KB865129;	Uncharacterized protein	NA	NA	NA	NA	ehx:EMIHUDRAFT_236301;	K19684;	NA	NA	NA	NA	PF10234;	NA	313	MSYRELRNFKEIMCTLGYPRLISIENFRKPHFELVADVLIWLCRRYDKKMQILDEIRTEGDRIAFLKSAAEQLLARVQCVIPHWPAAQVRARVKLNLKNLYQANGFAVKELLKVAALLHQAHRGATDDDEQNELSFDLGPGHAFADLKTTRAISADITKYGAALHEALEGHADAKEAAARALGKHHDADSMHKQLARRSRHNVRRNSPAVPDAHLFVQRLAEASAEEAESWADKHAFASLTPIIRSRLIPGLCLKAKIDKKRTELDRQLKRLASLQSADLNAQYSSYVSLWRNLTYLEGEGACTSATALQLPT	NA	NA	NA	NA	NA	NA	NA	NA	NA	NA	NA	NA	NA	NA	NA	NA	NA	NA	NA	NA	NA	NA	NA	NA	NA	NA	NA	NA	NA	NA	NA	NA	NA	NA	NA	NA	NA	NA	NA	NA	NA	NA	NA	NA	NA	NA	NA	NA	NA	NA	NA	NA	NA	NA	NA	NA	NA	NA	NA	NA	NA	NA	NA	NA	NA	NA	NA	NA	NA	NA	NA	NA	NA	NA	NA	NA	NA	NA	NA	NA	NA	NA	NA	NA	NA	NA	NA	NA	NA	NA	NA		NA
R1EJQ8	XP_005779319.1	XM_005779262.1	17272435	EMIHUDRAFT_443311	EMIHUDRAFT_443311-1	EOD26890	hypothetical protein	EMIHUscaffold_233	42006	43836	1	42006	1831	1116	64.88	R1EJQ8	NA	KB865129;	Uncharacterized protein	NA	NA	NA	NA	ehx:EMIHUDRAFT_443311;	NA	NA	NA	NA	NA	NA	NA	371	MVPNGQPVCGTKDGKEYTQDEVDAFNDELHINVYFMNVTNKQWYTNSTCLKTALNCCTLEPQGIVNPNPYNNMEHSKSTGIRDFRLKTGGFAGFWNCVLSAFPFKEQFCGENTCQIKRDITPSKQQMNEFLNFAFQSQENGDAKKAPAYNAPCTSRLGFFFNRCGANCLNGKPPADAVLRHTWNPNFLQRETPEVDNAVHWFNIDNLQTLQSCYAEITNDRFPGPKQIEYLKGGEKDNQIVPGQFAKRPADDGNLEAAVKALFVEFGYPANQTESIHSAPPKNADEARARSWTMPVEEWRALWIDSEYPKAVQDRKQKAKAGECPFRAKPAASFVPVPDQPWLKRSTEDPDVYLRHGEKFPVRLPSTAPAA	-0.3910856	-0.636914377	-0.908508627	-0.900434372	-0.734366548	-0.908315014	-0.78334603	-0.897160716	-0.889327027	-0.875136629	-0.273726948	-0.850686814	-0.91103639	-0.900654762	-0.919680925	-0.881204112	-0.915634018	-0.912670838	-0.911618424	-0.753943691	-0.905683814	-0.909157826	-0.909471294	-0.892950123	-0.62897417	-0.877625623	-0.816589139	-0.586640782	-0.897091371	-0.909197804	-0.908026109	-0.873936777	-0.91562752	-0.89652094	-0.91750331	-0.911115102	0.689808949	0.004584436	0.173885772	0.642464914	0.855053721	-0.043121633	0.44120556	0.570728387	NA	-0.041932466	0.713018439	0.78854329	0.868780423	0.315588711	1.93E-07	0.001442695	0.488501063	0.999957804	-0.00035158	0.158383805	0.970363837	NA	-0.011930157	0.801166272	0.885452218	0.930788864	NA	NA	NA	NA	NA	NA	NA	NA	NA	NA	NA	NA	NA	NA	NA	NA	NA	NA	NA	NA	NA	NA	NA	NA	NA	NA	NA	NA	NA		NA
R1EV76	XP_005779320.1	XM_005779263.1	17272436	EMIHUDRAFT_443316	EMIHUDRAFT_443316-1	EOD26891	hypothetical protein	EMIHUscaffold_233	43987	45475	-1	45475	634	501	57.69	R1EV76	NA	KB865129;	Uncharacterized protein	NA	NA	NA	NA	ehx:EMIHUDRAFT_443316;	NA	NA	NA	NA	NA	PF00805;	NA	166	MVDIRMEDMGMKGALFRNASLDRAAIVDARLQGARIIATSFDNARDLAEIQPRSSRDRDLVNLNGPCDMSGIYIANSTFRAAFFPGGAVFQDAYAVGSDFSKAHLVLAEFQNANLSGTSFRGAEITDSIFDGANIDQADFRGVVGFEKASFHMVQGVPVTDFPIAG	6.442323902	6.518831946	6.454559892	6.849525144	6.843575121	6.976592164	6.826383717	6.909949497	6.904338207	6.991318154	6.786490317	7.185108195	6.709768616	6.744263229	6.723790606	6.739527449	6.541526356	6.376183912	6.475957858	6.237974499	6.761128815	7.17376405	6.640102717	6.582722582	7.111561177	6.753058566	6.836244213	6.776461773	6.924335928	7.012511273	6.575946128	6.953414812	6.436611936	6.383161905	6.592653802	6.760422842	127.8979775	0.071306225	0.123884167	0.424605373	0.723109291	-0.201351478	0.147668053	0.146768093	0.373063493	-0.700934149	0.153543189	2.80E-06	1.98E-05	100.0309525	1.68E-06	0.00144267	0.6957455	0.999957804	0.023507096	0.133367294	0.749704066	0.999924566	-0.400284233	0.229429634	0.06807874	0.140777633	NA	NA	NA	NA	NA	NA	NA	NA	NA	NA	NA	NA	NA	NA	NA	NA	NA	NA	NA	NA	NA	NA	NA	NA	NA	NA	NA	NA	NA		NA
R1CW29	XP_005779321.1	XM_005779264.1	17272437	EMIHUDRAFT_114864	EMIHUDRAFT_114864-1	EOD26892	hypothetical protein	EMIHUscaffold_233	45442	47473	-1	47473	333	333	61.81	R1CW29	NA	KB865129;	Uncharacterized protein	NA	NA	NA	NA	ehx:EMIHUDRAFT_114864;	NA	NA	NA	NA	NA	PF00805;	NA	110	MAQGVASDFSKCPNHMRGADLRGASLGRSKFDGVDLSFAIFDHADVHGSTFYDTKLENASFLGANLAKANFFTANLRGANFTGATLTEDSLLFNSSWENTIMVDIRMEAV	4.899372484	5.301115936	5.106456378	5.189114715	5.434221876	5.184646005	5.016664009	5.221926767	4.981033893	5.352519881	5.102584514	5.057366387	5.270718484	5.173194151	4.932614243	4.852060663	5.056501934	5.009611983	5.011663837	4.696054931	5.418699965	5.40878477	5.092054632	4.960880914	5.413325417	5.152159933	4.883905606	5.262346527	5.408692873	5.386547431	5.027849013	5.378573157	4.885672612	4.89478189	4.994196301	5.219049811	39.12468064	-0.040220054	0.151044284	0.614514656	0.840137922	-0.189319974	0.231441942	0.334672167	0.604718866	-0.41719054	0.24682063	0.070686264	0.13910777	33.33178691	-4.04E-07	0.001442677	0.911393268	0.999957804	0.024259765	0.138375935	0.729617995	0.999924566	-0.400667103	0.256125894	0.097668306	0.188011946	NA	NA	NA	NA	NA	NA	NA	NA	NA	NA	NA	NA	NA	NA	NA	NA	NA	NA	NA	NA	NA	NA	NA	NA	NA	NA	NA	NA	NA		NA
R1CV17	XP_005779322.1	XM_005779265.1	17272438	EMIHUDRAFT_114865	EMIHUDRAFT_114865-1	EOD26893	hypothetical protein	EMIHUscaffold_233	56130	58845	1	56130	1002	1002	66.46	R1CV17	NA	KB865129;	Uncharacterized protein	NA	NA	NA	NA	ehx:EMIHUDRAFT_114865;	NA	NA	NA	NA	NA	PF08495;	NA	333	MRLSSLTACGPGAAAELASKVRALQADAVFWLTESSQPAELAVALADSAESVVGAVTTQGLIGGGGEHSRSLGSASMPGVPYSFSPSPEAERTVALAISGLSGGASMLPWHSPPDGLPDLPEAFWTDHAVGGLTVGDSRFFVGATEHDGGGVGLALCGVDLEPLGARPVGPSFSITESDGNVIRALDGMEVTAALEPVLKEFSSAKGDLMAGASVPGSLPPCHPARQELRASAAALAAATGGGAAPAGGLMVPRRPERGMVNTEPVPCVGRGAALYGEEGVESAVLQQSMGSLALADHAPPAGFFAGGEIGPVGARTFVHTYTTTVGLLRARS	4.716244035	5.223486376	5.082042443	5.090754842	4.752500893	4.78509976	5.141511632	5.124975721	4.938105585	4.871740425	4.757632615	5.042900168	4.682760044	4.910678221	4.642950284	4.044672094	4.623243205	4.768340561	4.75437682	4.596282275	4.512744467	4.678152863	4.483965559	4.967912532	4.582579811	4.678895978	4.217578497	4.563318954	4.612843402	4.648118621	4.33869333	4.539744115	4.984936224	4.674204949	4.902332863	4.921741813	32.78244227	-0.0267623	0.151697071	0.726188557	0.897256448	-0.463034142	0.273274831	0.038227592	0.154629306	-0.442591166	0.263320022	0.069813366	0.137793737	22.24104853	-2.33E-06	0.001442682	0.465581218	0.999957804	-0.057701266	0.151719634	0.391811362	0.999924566	0.332599211	0.264144553	0.181961371	0.307306124	NA	NA	NA	NA	NA	NA	NA	NA	NA	NA	NA	NA	NA	NA	NA	NA	NA	NA	NA	NA	NA	NA	NA	NA	NA	NA	NA	NA	NA		NA
R1F147	XP_005779323.1	XM_005779266.1	17272439	EMIHUDRAFT_236313	EMIHUDRAFT_236313-1	EOD26894	hypothetical protein	EMIHUscaffold_233	61035	61412	1	61035	177	177	62.17	R1F147	NA	KB865129;	Uncharacterized protein	NA	NA	NA	NA	ehx:EMIHUDRAFT_236313;	NA	NA	NA	NA	NA	NA	NA	58	MRLFLTCHDPTLFSCHDHAKLLFLSREKTHAPLLPAPRPRCTDARWRVGRRRRVVVIN	NA	NA	NA	NA	NA	NA	NA	NA	NA	NA	NA	NA	NA	NA	NA	NA	NA	NA	NA	NA	NA	NA	NA	NA	NA	NA	NA	NA	NA	NA	NA	NA	NA	NA	NA	NA	NA	NA	NA	NA	NA	NA	NA	NA	NA	NA	NA	NA	NA	NA	NA	NA	NA	NA	NA	NA	NA	NA	NA	NA	NA	NA	NA	NA	NA	NA	NA	NA	NA	NA	NA	NA	NA	NA	NA	NA	NA	NA	NA	NA	NA	NA	NA	NA	NA	NA	NA	NA	NA	NA	NA		NA
R1EJR3	XP_005779324.1	XM_005779267.1	17272440	EMIHUDRAFT_424259	EMIHUDRAFT_424259-1	EOD26895	hypothetical protein	EMIHUscaffold_233	61401	64471	-1	64471	1956	1680	69.98	R1EJR3	NA	KB865129;	Uncharacterized protein	GO:0004638; GO:0005524; GO:0006189; GO:0046872	NA	ATP binding [GO:0005524]; metal ion binding [GO:0046872]; phosphoribosylaminoimidazole carboxylase activity [GO:0004638]	'de novo' IMP biosynthetic process [GO:0006189]	ehx:EMIHUDRAFT_424259;	K11808;	NA	NA	NA	NA	PF00731;PF02222;PF17769;	TIGR01162;TIGR01161;	559	MCSAASEPSLPPTSVRVGVVGGGQLGQMMALAAHRLGVKLTCLDPGGLASPTGKVCGAAVTGGLADGAAIRKLAAEVDVLTVEIEHIDTASLAAIEAEGKVAVHPSPRTLATIQDKLLQKRHLSTVDGVSLGDSWHTWGYPLMLKARTLAYDGRGNAVVRSAAEAESAFSSLSRGGAVPLYAERWAEFVSELAVMVARARDGTVVTYPLTVTEQRDSMCHTVVAPAPVAASVSEQALAALAVARKAISSLWGAGIFGVELFHMKDGSVLLNEIAPRPHNSGHYTMDACVTEQHEMHLRCVAGLPLGDTSMKVAAAAMYNVIGSADGKLSTTLAAVDAALAMPCAALHWYGKAPPKPRRKMAHVNLVGGSRHEVAIALRKLEAIADAANGAPVVSIIMGSDSDLPCMKAAAEVLEQFGVPYEITIVSAHRTPSRMYEFAREADARGVRVIIAGAGGAAHLPGMVAALTPLPVIGVPVKSSALSGNDSLLSIVQMPRGVPVATVAIHNAANAGLLAVRTLGAADPTLRRKMAAYMESQEAEVLCKADKLEKGGFRAYLDGA	6.855348851	6.712594695	7.217799999	7.209200624	6.329107692	6.277173127	5.947973975	6.078336815	6.397744287	6.520736466	6.124571942	6.413488144	6.835249122	6.690938393	6.626225328	6.949744951	6.72602952	6.701456535	6.61167653	6.788582716	6.128662388	5.930107796	6.161634609	6.274951512	6.387070558	6.312467807	5.554362034	6.00974465	6.531442317	6.616330116	6.510094913	6.372579116	7.038643758	7.12410903	6.908227787	6.962971864	105.9102838	0.167228942	0.176195346	0.112960304	0.454095031	0.904478679	0.189561792	3.07E-07	8.63E-06	0.820729128	0.183656232	3.70E-06	2.54E-05	82.9104807	6.82E-07	0.001442669	0.877565317	0.999957804	0.42381276	0.252697443	0.006162751	0.154327016	1.292682614	0.211913208	2.99E-10	5.07E-09	2888084.5	3500877.2	3978339.5	1505017.8	2820874.5	4190036	3356336	4459094	3662852	3521983	4674519	5039910	1772641.9	3364672.5	4107595	4358762	2968079.75	3706585.125	4224816	3400917.85	0.320560788	0.30769425	1	0.509358654	0.108702673	0.774444545	0.196394301	0.604407694	0.748804511		NA
R1EV81	XP_005779325.1	XM_005779268.1	17272441	EMIHUDRAFT_443320	EMIHUDRAFT_443320-1	EOD26896	hypothetical protein	EMIHUscaffold_233	66380	68437	1	66380	1438	1386	69.78	R1EV81	NA	KB865129;	Uncharacterized protein	GO:0005840	ribosome [GO:0005840]	NA	NA	ehx:EMIHUDRAFT_443320;	NA	NA	NA	NA	NA	PF17067;	TIGR04560;	461	MLSCKLVLLLAVCGARGFLLPVAHRAAVSTTASQYAVAARLPAVQMGRGDKRTKKGKRTAQTFGNARPKNGKLRRERDGPMENVAAVKAAAAAAAKAEEEAAAAAAAVKAEAEAAAAAAAEKAEEEAAAAAAKAEEEAAAAAAAAKAEEAAAAAAAAKAEEEAAAAAKAEEAAAAAAKAEEEAAAAEAEEAAAPALSASDLMALMKQLRAELPRADLKAPRAMSLAGPLLGRTSASPRPRLGRTRLEGVQGGARVNRRRPGGGFGGADGRERSKASGAAARSSPRTFREVSRRRSTARRGRRRRRRTRLRYRRALSRRWACGTLRRRRSLRRRRLRRLRRRRRHQSRRWRRRWRCRWRRRRRRRRRWHRPSLLRGRRWLVWWPPPRTSSGRRRPEACGTRPSSERRHRGPRVARREMQSPRRLGIDPRERCHSSSPAVSASPHGTLMLSRGETADALLDIV	6.812816604	6.730720999	6.559491214	6.703424302	9.914543358	9.983172793	9.66063011	9.571735686	9.733853498	9.856534523	9.709133459	9.531005725	9.431831737	9.439703737	9.200553934	9.098187097	9.106232922	9.149973545	8.557528188	8.386923313	9.469036857	9.625074355	9.370026112	9.399797717	9.421732166	9.568116156	9.391091167	9.482241352	9.525318801	9.458719085	9.358522602	9.326289094	8.557327124	8.389807699	8.51735662	8.636753107	914.263582	-0.030654954	0.144347578	0.708477086	0.888979304	-0.569333394	0.244508391	0.006742624	0.042757002	-1.262698403	0.247523285	8.00E-08	8.00E-07	633.6181532	-1.17E-05	0.001442595	0.963077133	0.999957804	-0.056100635	0.091821843	0.451957166	0.999924566	-1.375600286	0.110047837	2.26E-36	4.89E-34	12200000	7918655	14400000	8423412	16600000	8414382	16800000	8318039.5	8867072	4894877	19100000	12100000	9702802	8608146	8209548.5	7143677	10735516.75	12533105.38	11240487.25	8416043.375	0.223352285	0.556942742	1	0.066312938	0.887780959	0.998753652	-0.351177591	0.235466434	0.4273337		NA
R1CW34	XP_005779326.1	XM_005779269.1	17272442	EMIHUDRAFT_443325	EMIHUDRAFT_443325-1	EOD26897	hypothetical protein	EMIHUscaffold_233	71459	73781	-1	73781	1186	630	61.83	R1CW34	NA	KB865129;	Uncharacterized protein	NA	NA	NA	NA	ehx:EMIHUDRAFT_443325;	NA	NA	NA	NA	NA	NA	NA	209	MPTRRPSSLRTRRWWLATGAGQALASTRGTRRLAAMTPACCATFSSSAKATSLGHAPELPRPRARGVARAVGPSAQQHRRLQDGRCSQAGLVRHHRAHGQGDGGVEADPRGGPRHTPPRPRLQRDTRGREGEGAAGEAEGGAARGQAHVARKRHPRRPLSSRGEGTPSLPLSDERIWRCLLVVGGSLCLSVFAECRAECACFLPPSSFD	6.52878699	6.691429716	6.482960651	6.614941872	6.569403545	6.723961421	6.763105989	6.641499067	6.51694691	6.59420105	6.339449008	6.418547824	6.289080772	6.570603491	6.441161109	6.190724646	6.153435255	6.14763791	6.0358002	5.940823145	6.585203658	6.617210309	6.637985278	6.573753881	6.673985606	6.596351245	6.188049727	6.572964257	6.298497935	6.350717734	6.497162501	6.529561552	6.167335208	5.931280486	6.071409125	6.069730646	98.37809418	-0.19431437	0.1584642	0.068996258	0.407013424	-0.384655183	0.15575274	0.007512493	0.046456041	-0.915344739	0.159619956	4.12E-09	5.23E-08	77.35090896	-6.83E-06	0.001442652	0.661315248	0.999957804	-0.179534011	0.154323648	0.070753009	0.601389423	-0.837333608	0.161182343	1.12E-07	1.27E-06	NA	NA	NA	NA	NA	NA	NA	NA	NA	NA	NA	NA	NA	NA	NA	NA	NA	NA	NA	NA	NA	NA	NA	NA	NA	NA	NA	NA	NA		NA
R1CV22	XP_005779327.1	XM_005779270.1	17272443	EMIHUDRAFT_236319	EMIHUDRAFT_236319-1	EOD26898	hypothetical protein	EMIHUscaffold_233	78152	80583	1	78152	1647	1647	63.73	R1CV22	NA	KB865129;	Uncharacterized protein	GO:0016021	integral component of membrane [GO:0016021]	NA	NA	ehx:EMIHUDRAFT_236319;	NA	NA	NA	NA	NA	NA	NA	548	MSENKTEVKARIMPAEDGSIKVVFFSAPTSPPLLGAKAASGAKNAPVEDVTVAESGAEAPLDESILKQDLAAEEAETVDSDRAKAMFAAHKPSADAVFWSKFERPTDPPPARTGVTKNGPALEPVTEDSPALEPGDADWNVSTKEFPVEEPAPAVSASQHPSVHTRGIDEWKTPSPLRKIERKGESNLVDRSKKTTKNLTPIGRVDPNGFAALLGTDVDEEDLAGVGSGKASGGAGEKTEPTSTRSGFGFGMFGSPKGKFCSSKLLCVIVTVVIGLGCSAFALSSHGSGGVSEHLESVFVPDAAAIPSRSAGASESNSKIIGADEAGVVAEVVAVARGSVVAPRRGLQNSCSCSTSWQCSAVEGCAAFMAYMDCYELCISNQALLQNCLNSIGHHLCDAATTATSQLSKASLAIFLLGAIIFAVVAKGCCENCNRLSLLLLVVGWLLNALAAAIMTTVAVGIDQKRWPIPSSLATYLGLPVDDDLWQCCEFEISPEMFAGLAATWLEVVGIAVALWKVPWLAACCPRSTRPLMVEHDVSVVAMQQLQA	7.423886436	7.770124669	7.836295137	7.843766105	4.817354051	4.718474348	4.960679892	4.985595684	5.189580008	5.153028263	4.987550969	5.1193228	4.561812417	4.581236741	4.52850627	4.981448604	4.224728906	4.522124847	5.036118365	4.788906584	5.464544941	5.873550645	5.788852278	5.795563963	5.14026792	5.644490079	5.982366706	5.809456595	4.859465772	5.073957039	4.737224419	5.252621778	5.012980775	5.193453966	5.267591936	5.527273464	25.52126303	0.096426715	0.183020961	0.223604407	0.557448228	-0.275134332	0.291386963	0.219749007	0.474820226	-0.29978754	0.301044698	0.271467254	0.408919371	40.88184418	-1.48E-06	0.001442679	0.658540421	0.999957804	-1.056701531	0.342491766	8.52E-05	0.00725137	-0.707945968	0.287297485	0.008041935	0.024245939	NA	NA	NA	NA	NA	NA	NA	NA	NA	NA	NA	NA	NA	NA	NA	NA	NA	NA	NA	NA	NA	NA	NA	NA	NA	NA	NA	NA	NA		NA
R1F153	XP_005779328.1	XM_005779271.1	17272444	EMIHUDRAFT_236320	EMIHUDRAFT_236320-1	EOD26899	hypothetical protein	EMIHUscaffold_233	80731	81491	-1	81491	180	180	61.24	R1F153	NA	KB865129;	Uncharacterized protein	NA	NA	NA	NA	ehx:EMIHUDRAFT_236320;	NA	NA	NA	NA	NA	NA	NA	59	MLGLKFQTLKAAADYRMRSIAGKTMVLHLIEEDIYLDVEWLEWTADDGRFSYRHAVAGA	-2.034120226	-2.036108685	-2.03844841	-2.035502891	-2.044620887	-2.008151971	-1.994156061	-2.034813993	-2.033165494	-2.030179308	-2.03934744	-2.025034161	-2.041287458	-2.035549269	-2.04932051	-2.031456132	-2.047616122	-2.043329194	-2.041993284	-2.016169975	-2.036607569	-2.039146028	-2.039490164	-2.033927928	-2.035668869	-2.030703085	-2.017858746	-2.030759105	-2.00363224	-2.039189646	-2.037942349	-2.029926815	-2.047605665	-2.03467936	-2.049120887	-2.041381635	0.169514266	-0.003747938	0.174013685	0.846671472	NA	-0.02676614	0.439920672	0.694289771	NA	-0.039240623	0.720077501	0.753403234	NA	NA	NA	NA	NA	NA	NA	NA	NA	NA	NA	NA	NA	NA	NA	NA	NA	NA	NA	NA	NA	NA	NA	NA	NA	NA	NA	NA	NA	NA	NA	NA	NA	NA	NA	NA	NA	NA	NA	NA	NA	NA	NA		NA
R1EJS0	XP_005779329.1	XM_005779272.1	17272445	EMIHUDRAFT_73472	EMIHUDRAFT_73472-1	EOD26900	hypothetical protein	EMIHUscaffold_233	82508	83440	1	82508	933	933	68.38	R1EJS0	NA	KB865129;	Uncharacterized protein (Fragment)	NA	NA	NA	NA	ehx:EMIHUDRAFT_73472;	NA	NA	NA	NA	NA	NA	NA	310	SSINNLGTLLYAKGDLDGAEALLREALEGCRETLGDQHPDTLFSISNLGALLSAKGDLDGAEALLCEALEGRRATLGDRHPDTLTSINNLGELLQNKGDLDGAEALYREALGGGRETLGDRHPHTLTVIHNLGMLLEDKGDLDGAEALYREALKGCRETLGDRHLLTLTLSNNLGELLRERGDLDSAEPLHREALEGRREALGDRQPDTLISISNLGLLLHNKGDLDGAEPFCREALEGKRQTLGDRHVATLTTPTFSARRGNCTPRGGRWAMRQGLRERQSERTTHRLSSSQPRRHALLSRLEKLIRTP	-2.270849239	-2.255739895	-2.273129823	-2.271577786	-2.276382192	-2.273022179	-2.279135803	-2.271214795	-2.270346177	-2.268772712	-2.273603535	-2.266061658	-2.274625759	-2.271602223	-2.280054358	-2.269445489	-2.277960425	-2.27570158	-2.259069809	-2.277431388	-2.272159857	-2.273497408	-2.273678739	-2.270747915	-2.271665242	-2.269048697	-2.262280826	-2.269078215	-2.271207106	-2.273520391	-2.272863172	-2.268639669	-2.277954916	-2.271143855	-2.27968207	-2.274675382	NA	NA	NA	NA	NA	NA	NA	NA	NA	NA	NA	NA	NA	NA	NA	NA	NA	NA	NA	NA	NA	NA	NA	NA	NA	NA	NA	NA	NA	NA	NA	NA	NA	NA	NA	NA	NA	NA	NA	NA	NA	NA	NA	NA	NA	NA	NA	NA	NA	NA	NA	NA	NA	NA	NA		NA
R1EV87	XP_005779330.1	XM_005779273.1	17272446	EMIHUDRAFT_236323	EMIHUDRAFT_236323-1	EOD26901	hypothetical protein	EMIHUscaffold_233	87981	88511	-1	88511	423	423	72.88	R1EV87	NA	KB865129;	Uncharacterized protein	NA	NA	NA	NA	ehx:EMIHUDRAFT_236323;	NA	NA	NA	NA	NA	NA	NA	140	MPVTDEEARAILQARGGRETPVTEEEARGGEKLSRRGKKAVAKEAGEVVSREEGEAIYRATLESLLASTGWTPRAAEERAREEQRAHVRQMRWAREHGRGEPVRCFDAEEYDEGDDAFDALFDGGSGYGWDSPSGGGAFF	NA	NA	NA	NA	NA	NA	NA	NA	NA	NA	NA	NA	NA	NA	NA	NA	NA	NA	NA	NA	NA	NA	NA	NA	NA	NA	NA	NA	NA	NA	NA	NA	NA	NA	NA	NA	NA	NA	NA	NA	NA	NA	NA	NA	NA	NA	NA	NA	NA	NA	NA	NA	NA	NA	NA	NA	NA	NA	NA	NA	NA	NA	NA	NA	NA	NA	NA	NA	NA	NA	NA	NA	NA	NA	NA	NA	NA	NA	NA	NA	NA	NA	NA	NA	NA	NA	NA	NA	NA	NA	NA		NA
R1CW39	XP_005779331.1	XM_005779274.1	17272447	EMIHUDRAFT_59395	EMIHUDRAFT_59395-1	EOD26902	hypothetical protein	EMIHUscaffold_233	88850	89089	1	88850	240	240	67.92	R1CW39	NA	KB865129;	Uncharacterized protein (Fragment)	GO:0005623; GO:0045454	cell [GO:0005623]	NA	cell redox homeostasis [GO:0045454]	ehx:EMIHUDRAFT_59395;	NA	NA	NA	NA	NA	PF00085;	NA	80	VTSLTSARLAQLVEGGTPTLVEFYAEWCGHCQQYAKTYEKVAAALRSDVPGLLVAAINCPSHEKDCSSHGVRSYPTIKLF	2.900375529	3.334146986	3.304871308	3.071252782	3.152245127	3.029165454	3.352692581	2.984056469	3.054769272	3.326663272	3.213661042	3.150938044	3.080592869	2.549401506	3.123541351	3.322158623	3.393598861	3.361666488	3.039990252	2.887971235	3.243200833	3.401555246	3.236253074	3.225673262	3.287583308	3.332776478	3.552027768	2.932048539	3.093099069	3.362774132	3.670966622	3.330655519	3.25556457	2.998295382	3.163890877	3.145217974	9.755135254	0.011180571	0.165487246	0.832935585	0.936795017	-0.11088227	0.338305039	0.619083046	0.81939936	0.080116552	0.396949845	0.812571312	0.885804381	9.58811465	-9.80E-08	0.001442688	0.963644401	0.999957804	0.03238872	0.152376965	0.543712049	0.999924566	-0.272070081	0.375972151	0.412647543	0.570833415	NA	NA	NA	NA	NA	NA	NA	NA	NA	NA	NA	NA	NA	NA	NA	NA	NA	NA	NA	NA	NA	NA	NA	NA	NA	NA	NA	NA	NA		NA
R1CV26	XP_005779332.1	XM_005779275.1	17272448	EMIHUDRAFT_443326	EMIHUDRAFT_443326-1	EOD26903	hypothetical protein	EMIHUscaffold_233	98330	99018	1	98330	651	442	73	R1CV26	NA	KB865129;	Uncharacterized protein (Fragment)	NA	NA	NA	NA	ehx:EMIHUDRAFT_443326;	NA	NA	NA	NA	NA	NA	NA	146	GVWRHNVSNEPYQSRAARLASARGRHAAAVRGRRWSRINAPRCTAAPASLRAAGRRPRRPLPSGDPTPRSLFPGTPVAVTWDPRLKSAQQRAAPPPAAAPLTETTRCRRSRRRRRRRRLRRRRRRRRRLAPCLRHRRPPSRSGASL	3.136380694	3.068041272	3.616279921	3.202437418	3.616052913	2.738228723	3.155754977	3.267234103	3.511301389	3.771764893	3.545988062	2.78627859	3.842726481	2.590653534	3.272451021	2.796968902	3.342616633	2.973815692	3.100216849	3.352512709	2.974699737	4.507715351	3.760684732	3.67481701	3.512832204	3.224181918	3.874144478	3.025984504	3.417749624	3.364049086	3.799486822	3.670288413	3.359900425	2.443906439	3.254516964	2.694863408	10.80133145	0.030403411	0.172919511	0.452077957	0.742488906	0.01153911	0.373670884	0.955321465	0.985057073	-0.043815426	0.506554009	0.902868743	0.945002848	13.14318125	-1.53E-07	0.001442692	0.244842989	0.999957804	-0.027306947	0.157987358	0.417666814	0.999924566	-1.491166227	0.754394237	0.007783509	0.023581925	NA	NA	NA	NA	NA	NA	NA	NA	NA	NA	NA	NA	NA	NA	NA	NA	NA	NA	NA	NA	NA	NA	NA	NA	NA	NA	NA	NA	NA		NA
R1F159	XP_005779333.1	XM_005779276.1	17272449	EMIHUDRAFT_236330	EMIHUDRAFT_236330-1	EOD26904	hypothetical protein	EMIHUscaffold_233	106838	107874	-1	107874	507	507	71.84	R1F159	NA	KB865129;	Uncharacterized protein	NA	NA	NA	NA	ehx:EMIHUDRAFT_236330;	NA	NA	NA	NA	NA	NA	NA	168	MSLLSAAHVATAGVAELGLRRTSAPPRGAATAQFGDRSDFPPSLLSRFEEYEAALAAQARATAIGAANFIFGTSAVATASSLFLGRELAAARRKDEMGIYRTRYERFGRVRYDKRVDCPLEVDTGLLWVACSEEQALGCFLDNSALGPVGIETEVSRYIGRSRHGHRL	3.156359439	3.635884897	4.144974043	4.479720275	3.772612267	4.401206204	3.345565102	3.912965118	4.348332393	3.698880532	3.764529902	3.373032973	4.367044582	4.309310147	3.892550022	4.397845601	4.226426895	3.615918962	3.826235054	4.110247576	3.941060217	3.220806215	4.399951881	4.304691521	4.181403605	3.923452443	3.5924927	4.549957604	3.52255973	4.059567886	3.939757984	4.006772175	3.701009083	4.283456508	4.171000754	4.03077261	19.29728682	-0.009519861	0.166206943	0.85170037	0.944862655	0.324796186	0.407486319	0.185824113	0.431253111	0.085475198	0.421843344	0.800812684	0.877722301	15.7133063	5.54E-07	0.00144269	0.770019297	0.999957804	-0.025118057	0.155010072	0.550295291	0.999924566	-0.008983749	0.44611442	0.978403068	0.988422048	1109684.8	1538705.5	1258265.2	1176370.6	1827443.2	1602331.6	1398273.9	1541656.8	1488623.1	1457577.4	1461155.5	1962519.4	3017396	2542620.5	2629473.5	2737008.8	1270756.525	1592426.375	1592468.85	2731624.7	0.325539033	0.048136591	1	0.325577514	0.087177163	0.744082264	1.104071646	4.75E-05	0.003979015		NA
R1CW46	XP_005779336.1	XM_005779279.1	17272452	EMIHUDRAFT_114877	EMIHUDRAFT_114877-1	EOD26907	hypothetical protein	EMIHUscaffold_233	118603	120961	1	118603	1530	1530	71.09	R1CW46	NA	KB865129;	Uncharacterized protein	GO:0003950	NA	NAD+ ADP-ribosyltransferase activity [GO:0003950]	NA	ehx:EMIHUDRAFT_114877;	NA	NA	NA	NA	NA	PF00644;	NA	509	MAPSALADSIDLTLDDSPAEERAARRRSPADAARSPRRRPRARGGGGGGGAPSAVFDLTVDSPERDESTPPAGPAPSTSTSSASADGGPSGASNNRGGGSGGSGGSGGRSGGESGGAGGSGGASGSSSSGGSGGSGGGGGGESSSGGGGGGGSSSGGGSVGGSSSSGGGGGGGGGGSSSGSSGGTSSGAATAAPTVIDLMVEEVGDAPPGPSVIDLDADDASIARSLAAQLQQPADVDLQALQAARERRRRARRDRARSAAEAIRSSIERLVQQNAPRHAPAPVHLGVWLNPKSLPNEPLYERQRVPNKTIRLVFHGTPEANVGAICRDGLDPGRRAGQAHGAGEYFGGNMDVSMGYCRGGKYMLVFAVLLDKSGLTKVVPSQHGVPGEIVVVNKPEHQLPLAVVSIGCPTWSPPPGWLSSSQRLYTSADARAHNPHHSAASLYANLPASVSAAIYNRLVASGLPLPPGLRPPPGAAAAAAAAAAARPARPPPAPVYPPPRPRSRKRRR	5.124363087	5.734930411	5.370163108	5.589535952	5.545883608	5.592163299	5.845268643	5.379497027	5.66205659	5.376117605	5.693239066	5.192687655	5.389182081	5.490561308	5.576018781	5.476655702	5.756492939	5.718102831	5.884726867	5.73341396	5.467982762	5.293997447	5.619900645	5.430373249	5.475724843	5.349721868	5.406128553	4.980359102	5.808593977	5.504773676	5.919367815	5.580993641	5.617904174	5.77170173	5.667175801	5.823773918	55.46710323	-0.04908188	0.142808201	0.577526836	0.818554981	-0.156621231	0.192551528	0.366197408	0.634697462	0.238053481	0.192943214	0.201985302	0.325702781	44.83537092	-4.04E-06	0.001442676	0.30440499	0.999957804	0.167945262	0.199899865	0.085852288	0.652892805	0.365313401	0.222548282	0.087331106	0.172125948	NA	NA	NA	NA	NA	NA	NA	NA	NA	NA	NA	NA	NA	NA	NA	NA	NA	NA	NA	NA	NA	NA	NA	NA	NA	NA	NA	NA	NA		NA
R1CV32	XP_005779337.1	XM_005779280.1	17272453	EMIHUDRAFT_114878	EMIHUDRAFT_114878-1	EOD26908	hypothetical protein	EMIHUscaffold_233	121493	122966	-1	122966	1200	1200	69	R1CV32	NA	KB865129;	Uncharacterized protein	GO:0003824	NA	catalytic activity [GO:0003824]	NA	ehx:EMIHUDRAFT_114878;	NA	NA	NA	NA	NA	PF00221;	NA	399	MDGFGLRVMTAHATEIAATPEPLAYARAALILWVNQAGTAQGGLPGVSVALVAALLAWVNDDDATPPRLDSMESTDPGFGALVVNCQLALHVLAERQMPCREGECLPLMSHNNLLLGRLAFVCLELERLASVGAATAALSLAAFEGNTAVYEDACRWEAASRFDAAAAAAIASWTRADIRWTPRRMQDPLDLRCAATALGALLRFHVGTAVGFDALPLRASLDAVLGALGEICNRSYSRVGTLANPSLNGGLPCGLHNGSSHGGVHNRNLLVIAAATAHQAAAAASLRLAGSRPTAADGVECVGAFAASAAAAVGATVRACRTLHAIEATVAMAALGVRSPATTLTPHLSALAVEMAPSLATYYDPTARFRLGEVAERLEAAVEAASPGGQLTASAATA	NA	NA	NA	NA	NA	NA	NA	NA	NA	NA	NA	NA	NA	NA	NA	NA	NA	NA	NA	NA	NA	NA	NA	NA	NA	NA	NA	NA	NA	NA	NA	NA	NA	NA	NA	NA	NA	NA	NA	NA	NA	NA	NA	NA	NA	NA	NA	NA	NA	NA	NA	NA	NA	NA	NA	NA	NA	NA	NA	NA	NA	NA	NA	NA	NA	NA	NA	NA	NA	NA	NA	NA	NA	NA	NA	NA	NA	NA	NA	NA	NA	NA	NA	NA	NA	NA	NA	NA	NA	NA	NA		NA
R1F164	XP_005779338.1	XM_005779281.1	17272454	EMIHUDRAFT_236338	EMIHUDRAFT_236338-1	EOD26909	hypothetical protein	EMIHUscaffold_233	127265	127987	1	127265	444	444	72.75	R1F164	NA	KB865129;	Uncharacterized protein	GO:0005789; GO:0007029; GO:0016021	endoplasmic reticulum membrane [GO:0005789]; integral component of membrane [GO:0016021]	NA	endoplasmic reticulum organization [GO:0007029]	ehx:EMIHUDRAFT_236338;	NA	NA	NA	NA	NA	PF07086;	NA	147	MTQVRREFVGMASGSGPRAKGTDGADHKFRQRVDDHYKLMADGRAKLASSGRAHAAGACGLLGALGAAALGPGEGTPSLLLLLLGAPAALCAAAAFGASDASRMSATAASRASALSCAAAALLVCLLCVLASSPQEPLAEKKKVGQR	3.037116464	3.170938098	3.445714428	3.038906325	3.419427885	3.235636629	3.20300404	3.362438079	3.119282387	3.40439726	2.956325457	3.234641066	3.295839541	3.428680706	3.429294001	3.013892922	3.532062653	3.521214631	2.920463507	3.408189752	3.008453559	2.863177627	2.678725164	2.682567329	3.14405922	2.447004426	3.308374361	3.191627413	2.974737746	3.153954916	3.381416205	3.689986747	2.939191521	3.481971077	3.573021145	3.132088651	12.42174769	-0.040222773	0.168500544	0.492240093	0.769714147	0.037539466	0.29768816	0.865995189	0.949263974	0.136543355	0.345903041	0.655244126	0.769049149	7.822327118	1.48E-06	0.001442693	0.296396538	0.999957804	0.095145164	0.197234026	0.023556202	NA	1.074876375	0.636291205	0.026121179	0.064321841	NA	NA	NA	NA	NA	NA	NA	NA	NA	NA	NA	NA	NA	NA	NA	NA	NA	NA	NA	NA	NA	NA	NA	NA	NA	NA	NA	NA	NA		NA
R1EV98	XP_005779340.1	XM_005779283.1	17272456	EMIHUDRAFT_114881	EMIHUDRAFT_114881-1	EOD26911	hypothetical protein	EMIHUscaffold_233	136597	137964	1	136597	1368	1368	73.17	R1EV98	NA	KB865129;	Uncharacterized protein	GO:0004573; GO:0009311	NA	mannosyl-oligosaccharide glucosidase activity [GO:0004573]	oligosaccharide metabolic process [GO:0009311]	ehx:EMIHUDRAFT_114881;	K01228;	NA	NA	NA	NA	PF16923;	NA	455	MPPKPMPPKHASRPPASRQAQRWAKDLKLIGAAAALVAAFLLGSAFLSPRSHRVSSSAPKRPQSASPPTAPVPIALAGGTLSRFTAEHNASLLWGTYRPGVYFGMRSRTAPTALVAGLMWTRARPDGGVDATTLRHQCEQDGLERYGFTAHDGRGFGSQPIVDRANGVHLTTTFVATPAGGGGGGGGGGGSSPGGWAVRISGEPIAGAAPKQHLFLYLSLDTEFAPRLSRGAALGKLEVLSFQPEEGVHVGGQVEEVGRFSLLAAARTQGGDPLPLRAWGSAARHHSHLNVAELVAEQLPPQQPQQQQQQHDSRLDLNGLVPSRSRLLVLQLRTSGEPFEIDATLIGGGCGAGGAVGDEECGALLARWSGGALSAEIRSRTDAFHARLASTFGLDEQREGGALRLGGSPLGEREKGFAAAALAAQLGSLGFFSCKSGVPSSDRLSSSSPRLVPLL	3.71698023	4.656963404	3.939690972	4.356094223	4.656505076	4.482862061	4.015530078	3.684990828	4.293656073	4.353182685	4.078297646	3.880158301	4.692383442	4.626174361	4.501794636	4.595120145	5.192866785	4.900222742	4.83108605	4.907611747	4.032226164	3.528745563	4.03872593	4.341889918	4.325142172	3.458084269	4.124711933	4.3025374	4.131196477	3.95941085	4.599562792	4.227958329	4.758887942	4.399230189	4.99145092	5.198457935	29.31476997	-0.039597954	0.164326578	0.548674159	0.80279525	0.413678307	0.323000679	0.089686488	0.273486363	1.092582275	0.336659123	0.00037028	0.001532439	19.88116641	6.06E-07	0.00144269	0.760031571	0.999957804	0.045324983	0.159601278	0.339656821	0.983908721	1.376692314	0.483942651	0.001015106	0.004247927	1897544.2	1874976.9	2982668	1614150.1	2624791.5	2210516.8	1982887	2241875	1837592.8	1847772.6	1682578.4	2453235.5	2535816	3202162.8	2680479.2	2548157.2	2092334.8	2265017.575	1955294.825	2741653.8	0.114408525	0.629274924	1	-0.097727562	0.710999753	0.989307044	0.389932688	0.122402352	0.277880986		NA
R1CW54	XP_005779341.1	XM_005779284.1	17272457	EMIHUDRAFT_236344	EMIHUDRAFT_236344-1	EOD26912	hypothetical protein	EMIHUscaffold_233	140795	141401	-1	141401	348	348	61.61	R1CW54	NA	KB865129;	Uncharacterized protein	NA	NA	NA	NA	ehx:EMIHUDRAFT_236344;	NA	NA	NA	NA	NA	NA	NA	115	MRIFSQGRGAGRPQRNLHRPSCVAPFQACYQDATHITAEEAAGHVVHLAISRDVDGAGPESRYFHLSAPCRSDPLTYDRDVRDAFWKLTLKALDGWMDKNAKACAAVLQELYDRP	6.932269997	7.248375936	7.209041682	7.133402247	7.473729862	7.724160351	7.387632879	6.7928828	7.316447496	7.040035576	6.934213755	6.665697551	6.787276666	6.825809008	6.943699314	6.386018074	6.805321348	6.855667448	6.743571486	6.262691701	7.483321208	7.642688213	7.550331842	7.566343832	7.556164823	7.552721637	7.732438814	7.606369731	7.344157745	7.125764617	7.434731765	7.390714367	6.705587336	6.718324323	7.001235091	7.378543882	139.3127278	-0.175527084	0.239800824	0.078237156	0.420286821	-0.794238618	0.315301538	0.002240905	0.017840516	-0.967725325	0.305528343	0.000544095	0.002149353	164.6193524	1.54E-06	0.00144266	0.763429192	0.999957804	-0.171266314	0.181125917	0.08468636	0.651588854	-0.844639953	0.202041644	1.50E-05	0.000105999	NA	NA	NA	NA	NA	NA	NA	NA	NA	NA	NA	NA	NA	NA	NA	NA	NA	NA	NA	NA	NA	NA	NA	NA	NA	NA	NA	NA	NA		NA
R1CV38	XP_005779342.1	XM_005779285.1	17272458	EMIHUDRAFT_236345	EMIHUDRAFT_236345-1	EOD26913	hypothetical protein	EMIHUscaffold_233	141508	142280	1	141508	372	372	60.67	R1CV38	NA	KB865129;	Uncharacterized protein	GO:0016021	integral component of membrane [GO:0016021]	NA	NA	ehx:EMIHUDRAFT_236345;	K17279;	NA	NA	NA	NA	PF03134;	NA	123	MWPFDYVFGTPEPTPSLLPGVVVELATNAVLLALESRGDHDDDVKWLTFWFAYSFVNFAGSLFSNVFFFIPFWGEVLLGTTVFLALGGSKLVLKPILLKNQEVIDKVLSKGAALKDKVVAKAA	NA	NA	NA	NA	NA	NA	NA	NA	NA	NA	NA	NA	NA	NA	NA	NA	NA	NA	NA	NA	NA	NA	NA	NA	NA	NA	NA	NA	NA	NA	NA	NA	NA	NA	NA	NA	NA	NA	NA	NA	NA	NA	NA	NA	NA	NA	NA	NA	NA	NA	NA	NA	NA	NA	NA	NA	NA	NA	NA	NA	NA	NA	NA	NA	NA	NA	NA	NA	NA	NA	NA	NA	NA	NA	NA	NA	NA	NA	NA	NA	NA	NA	NA	NA	NA	NA	NA	NA	NA	NA	NA		NA
R1F171	XP_005779343.1	XM_005779286.1	17272459	EMIHUDRAFT_236346	EMIHUDRAFT_236346-1	EOD26914	hypothetical protein	EMIHUscaffold_233	142445	143794	-1	143794	1119	1119	62.67	R1F171	NA	KB865129;	Uncharacterized protein	GO:0016021	integral component of membrane [GO:0016021]	NA	NA	ehx:EMIHUDRAFT_236346;	NA	NA	NA	NA	NA	PF03124;	NA	372	MGGSFRGLPNLLGKKGTLGPPILLIAIFARWAWVVGLCPPPLRTHLEHVLGGTLQHHLSTFHAALILFCVLLSAHLMHFMASNVPGVTWRLWLVANLGLNGIFFILGLLPCSGLFFGPSRLSLLRAVWESIIAPFGPVTFWHVIVADYMTSLANAFSDLQLVACISPHIFRSGLGSDGIYVRSTELWHDFYLTCADSYANAIGLALPFWIRLMQCLKVYSTTREGKNLWNALKYSTFFPLVYAGYLRRHEPSHFHDQCFVAAAVVQSTYCFIWDVHMDWGLFWLAELRGDSAEGYACCGGKPVVARIREPLLISQSVLAHLALCAFDLALRFIWALSVFGGVPGRGAGMLFFELVEILRRTVWAVFRIDRST	-2.190126023	-2.191164335	-2.192386066	-2.190848008	-2.195609143	-2.192279392	-2.198337953	-2.190488286	-2.189627491	-2.188068198	-2.192855512	-2.185381561	-2.193868529	-2.190872225	-2.198815339	-2.188734915	-2.197173161	-2.194934661	-2.19423709	-2.196648888	-2.191424836	-2.192750341	-2.192930038	-2.190025611	-2.190934676	-2.188341698	-2.181634782	-2.18837095	-2.190480666	-2.176815063	-2.192121817	-2.187936354	-2.181301677	-2.190417985	-2.183237933	-2.193917706	NA	NA	NA	NA	NA	NA	NA	NA	NA	NA	NA	NA	NA	0.10472111	-1.41E-08	0.001442695	0.852845177	0.999957804	0.002839984	0.158379657	0.837999879	NA	0.074788935	0.800790094	0.874213979	NA	NA	NA	NA	NA	NA	NA	NA	NA	NA	NA	NA	NA	NA	NA	NA	NA	NA	NA	NA	NA	NA	NA	NA	NA	NA	NA	NA	NA	NA		NA
R1EJU1	XP_005779344.1	XM_005779287.1	17272460	EMIHUDRAFT_443328	EMIHUDRAFT_443328-1	EOD26915	hypothetical protein	EMIHUscaffold_233	146101	147445	1	146101	1012	687	70.63	R1EJU1	NA	KB865129;	Uncharacterized protein (Fragment)	NA	NA	NA	NA	ehx:EMIHUDRAFT_443328;	NA	NA	NA	NA	NA	NA	NA	228	SPPPLSLSPLSPPSRFHHPPPDAPHGADAPLLHREGGGRRQLAAAGGDAAPQRTGRGAQEAGVRHQVAPQLAARGRPLRPLRQRRRRAEPRGRRRAQADGAVEARPLQPAQEGAGGAGGASATAPRAGRRRVQRVPPRHGRRHLWRLRLRLSKVDALLRDAPVGGRGSRQLQSGSRLRRDAGVDGSRRDPRKDGLCRLEGQQRRLALGRWPRAATASCSCRLALFGEC	7.890559229	8.487281388	8.28182713	8.062841428	8.148679229	8.335434038	7.74889037	7.399093346	7.96502457	7.550787531	7.628991398	7.684374109	8.872601818	8.524086827	8.637160409	8.333325627	8.473131223	8.209315055	8.250852358	7.903939086	8.214363277	8.66269532	8.538506941	8.692728516	8.162326793	8.48462489	8.615927526	8.830595442	8.859325572	8.809816781	9.09224789	8.973917382	8.141138407	8.214295372	8.466240612	8.434491485	313.723553	-0.108760544	0.182045045	0.205358554	0.540580343	0.834148969	0.293301529	0.000817232	0.00792121	0.353303593	0.272162584	0.161141155	0.271488303	394.1699293	1.34E-09	0.001442663	0.998722419	0.999957804	0.365187277	0.243269182	0.01054149	0.219149576	-0.320758843	0.208221872	0.10995682	0.206593042	NA	NA	NA	NA	NA	NA	NA	NA	NA	NA	NA	NA	NA	NA	NA	NA	NA	NA	NA	NA	NA	NA	NA	NA	NA	NA	NA	NA	NA		NA
R1EVA5	XP_005779345.1	XM_005779288.1	17272461	EMIHUDRAFT_114884	EMIHUDRAFT_114884-1	EOD26916	hypothetical protein	EMIHUscaffold_233	151208	153172	-1	153172	1965	1965	69.06	R1EVA5	NA	KB865129;	Uncharacterized protein	GO:0004672; GO:0005524	NA	ATP binding [GO:0005524]; protein kinase activity [GO:0004672]	NA	ehx:EMIHUDRAFT_114884;	NA	NA	NA	NA	NA	PF13855;PF07714;	NA	654	MPSVIFLDLDGVLNRTRDAPHLRLDDDLVARLRSLVRDTGAAIVLSTFWRAFEEYVSYVLSRHGIPHGTVIGRTPGRNSSFDFVTATASEPAFRSRAEEITVWLATHPEVASFVILDDRPSAANGDGTVGEPLASRFVQTETSVGLSDANVARCREALASKVSDAEKSVFLQAAGLAPPKSHDPRGLVDTAPGSVNEEAQALSRELSAGKLTALTDLNLKKAGLAALPPQIGELASLTKLDISLNTLSTLPAETSGLSSLRILFSLGNEFESIPSVLRSLPRLYMLSFKSNRLTHIPEDALAPTIEWLILTDNLLEELPASIGCLKTLRKCMLTNNRLLALPDSLLQCRELELIRLADNRLSDLPRGFWQLPKLAWAGLAGNPLVARAAPLPPPRWVAPAELEVGEQIGAGGGGFVHRAVWSAQPDEPVALKLFRDAGTVTDGDPAHEIDVGSALTHPNVIRVLGATPRPQLGLVLELLQLNKASAGGGWGELGKPPNFDTCARDTYPAGTTFGAPFVLRALSGVAAACAHLHAQQLSHGDLYAHNTLVRHDGEPKVGDFGAAYNYAPLGAEAAPLVERVEVRAFGCLAEELATRLAPAAGDESEAALQRNLLGLAREAWMGAAVGARPSFAEACQQIEALARAYFEAPPPFPW	7.628164789	6.476034399	6.970939264	6.61386166	6.417128978	6.426903701	6.426212517	7.131606783	6.976647291	7.529291166	7.316855513	7.614963295	6.456432923	6.555665137	6.261616631	7.024518851	6.414290882	6.250837798	6.372769186	6.942449835	7.406852011	7.354301955	6.803593697	6.248544363	7.213243819	7.444785913	6.224592695	6.249939787	6.874291622	7.456402559	5.566229612	6.419165455	6.629646786	6.597159526	6.080609581	6.001612396	138.3767575	0.833852431	0.416476531	0.001645737	0.231321681	-0.028802043	0.276571341	0.888651496	0.959216848	-0.145873385	0.318626481	0.608393439	0.732087669	104.4526529	-5.52E-07	0.001442691	0.750602514	0.999957804	-0.027847735	0.156368373	0.487159697	0.999924566	-0.763533649	0.554040371	0.074670408	0.151893776	1101406.6	1080336.6	840555.25	1537323	1338057.5	1068946.2	998642.75	1278227	609643.9	1135775	460397.12	1379671.2	755719.9	874614.06	1000268.44	687967.44	1139905.363	1170968.363	896371.805	829642.46	0.038788044	0.859639379	1	-0.346744878	0.391291006	0.920013954	-0.458352417	0.120737716	0.275232204		NA
R1CV43	XP_005779347.1	XM_005779290.1	17272463	EMIHUDRAFT_236351	EMIHUDRAFT_236351-1	EOD26918	hypothetical protein	EMIHUscaffold_233	158106	158804	1	158106	513	513	70.24	R1CV43	NA	KB865129;	Uncharacterized protein	GO:0016787	NA	hydrolase activity [GO:0016787]	NA	ehx:EMIHUDRAFT_236351;	NA	NA	NA	NA	NA	PF00850;	NA	170	MLITSPPQPQAVHGVGRVAILDFDVHHGNGDADIAEPDPTRLYVSSHEVPNFPGTGEERGATGRHRTILSAPLRSSSGSAEFRRAWRDELLPAVRAFQPEAIFVSAGFDAHAEDPLSSCRLSDADFAWITAEVAKIGRGALPIISVLEGGYNVERLDRSVRAHVKALIDA	3.550242506	4.703725804	4.195298172	4.49691066	4.253924362	4.96768482	4.243066041	4.916145614	4.575861285	4.333480115	4.281465086	4.498508251	4.723452779	4.234240697	4.182031887	4.484264348	4.490675687	4.118542198	4.335606979	4.364342154	4.814155311	4.523436712	5.169713597	5.19251379	4.931673533	4.849879833	4.990719806	4.598464737	4.758759891	4.520551222	4.671488123	4.362295584	4.107787458	4.354025525	4.592741351	4.149388006	24.45746251	-0.063240063	0.173637945	0.336174639	0.655382068	-0.230169866	0.314839943	0.31277266	0.582195332	-0.451263504	0.353934785	0.142418654	0.245838335	27.25181562	-1.71E-06	0.001442683	0.574830089	0.999957804	-0.171918668	0.254645699	0.050634269	0.520333602	-1.077027092	0.32881092	0.000384223	0.001835743	NA	NA	NA	NA	NA	NA	NA	NA	NA	NA	NA	NA	NA	NA	NA	NA	NA	NA	NA	NA	NA	NA	NA	NA	NA	NA	NA	NA	NA		NA
R1F178	XP_005779348.1	XM_005779291.1	17272464	EMIHUDRAFT_236353	EMIHUDRAFT_236353-1	EOD26919	hypothetical protein	EMIHUscaffold_233	161674	163626	-1	163626	1059	1059	67.57	R1F178	NA	KB865129;	Uncharacterized protein	GO:0004181; GO:0008270	NA	metallocarboxypeptidase activity [GO:0004181]; zinc ion binding [GO:0008270]	NA	ehx:EMIHUDRAFT_236353;	NA	NA	NA	NA	NA	PF18027;PF00246;	NA	352	MGTAPGAGAAAVRELEVGGLTFDAAFDSGNCARVERLGEHEFGIWTAPDCVGTSCETNNRTWFHFSVSHATAGRVLTFVVHNMNSQNRLFKHGMRPVWRALPSRPQWERVLHPVVAAGTKAEDNFTIRFRHTIESSETHFFALCYPQPYAETCSRLAHLDALFGLPPASAEIMPPSRLGGGDTAGECDALPRTPQKCEGLEEETRKGGGVGVLTAADGLVEEASVRCASHGLPCRRPPGVYYMRELLVRSLGGRRVDLLTLSGSDGMLEEEEERLEGLFPEGRPRPRLFRDKKVVFVSARVHPGEVPASHVFDGVLSFLLREADPRARRLREAFVFKLCQCAHPVLRNRKRP	NA	NA	NA	NA	NA	NA	NA	NA	NA	NA	NA	NA	NA	NA	NA	NA	NA	NA	NA	NA	NA	NA	NA	NA	NA	NA	NA	NA	NA	NA	NA	NA	NA	NA	NA	NA	NA	NA	NA	NA	NA	NA	NA	NA	NA	NA	NA	NA	NA	NA	NA	NA	NA	NA	NA	NA	NA	NA	NA	NA	NA	NA	NA	NA	NA	NA	NA	NA	NA	NA	NA	NA	NA	NA	NA	NA	NA	NA	NA	NA	NA	NA	NA	NA	NA	NA	NA	NA	NA	NA	NA		NA
R1EJU8	XP_005779349.1	XM_005779292.1	17272465	EMIHUDRAFT_236355	EMIHUDRAFT_236355-1	EOD26920	hypothetical protein	EMIHUscaffold_233	165607	170340	-1	170340	3840	3840	70.76	R1EJU8	NA	KB865129;	Uncharacterized protein	GO:0005524	NA	ATP binding [GO:0005524]	NA	ehx:EMIHUDRAFT_236355;	NA	NA	NA	NA	NA	PF00176;PF02825;	NA	1279	MRPLKALCATHGVDHGLAGKRKDVLVDRLQKIRKVTVGECEALLPTAAANRPAGGAGKGAGRAKADATMRTRLEAYFASGGDELKCSACRRPLSRVQELRPPHGHGVFLNVSCGFFPQCKRTHKLREIYLLYKRLLSPRIVFEAVSLRGILGAERDAFSVSVDASNALGVALLDELVQRADLAPLAQRPDTADEASLVSGTCGRRGVLFLLSDYAAVHAAAVELLAASASELAAGWRGEDEALALAGERRLRECGVWWRLRSYQREGVRRSLQMGGTLLLCDEMGLGKTLTALATVVALDAWPCLAIVPAVTRRGWACEVERWLTGVLGPSDVHIVYDQFDALDPSRPIPKLVIISPKMADRTHQHRNLLARAWGSAILDEAGRRWQCCLLAANKYEYKARFFDGASSSAALKYPKQLPLLVHRFLMVRRTKRQVMDDLPHRLDEQVDLPLALGHAREAIRAFGAAPLPPDDLARAEGGDADDSAPDSLEAAGVKAKAHRLGLLKAVALSEPESWLHARLRTLATAAADARQRGERPRKLVVFAHHERVMDLLEKTIGERLADAATPASGGGDGESAPWHGVRIDGSHSGVAKNALLDAFRDNDSCLAALLSIKACGTGVDGLQHTADHAVFVELPETYALAHQAAARLHRSGQTQRVLLTWLLACGPPRRGRLLAGADAGDSGGDEASALLRECSSADARMWASLQRNAEEIDEASSSFACRSRRCAFGTAAARDDPSGNGLPPPPLAPPSAAELEALHFGVSPHTRYVHVFASSTSDVSMAAFPPHELALDGDSCATTRREVLRRAASAFLRSWEAQPAHCRPFAELPCTLASLPQQCEGLRQASLPASAVWIPAAVRECRTGTFEVRVHWQPFDPSCGSLLCANSACFRPLGGASLAERGRTPHPLPDPLPERARLEWRTEHESSLGLVCGGACLKAHQLARDPASVRRAHVKLSGSVFCQHCGVDLLALVAQLKGLPSEEARRALLLARLPHFARWPGKLDRAATEPSEGRLWEADHRREVRDGGGEAASEGAFDPLCVGCHQRKTNATTRGRGDDEAVRLRGFSFRGAAEGSEAGNRKGAASGALRKRRASVSPSGAAAGPAAASATAGEAGAVRGEPSAAGQPSAAGRPSAGSDSEATIADDSDATIADESDTTVAGSTSIGERGAAQADSDSEMSLLEEACSRAAPSPMPVPAPAVALEAPAVCWEVELSGRFQAYGSEQQFALETAHQRGDDVASISVRGTVYEVRLRGEQRQRGLGADAWRSRRVRRRVS	4.353746504	4.550289386	5.297145267	5.064118564	4.878735996	4.923515594	4.761867008	4.4582089	4.828016354	4.253202665	5.048647024	4.333673659	5.124711749	5.176807305	5.024091971	4.94730406	5.542690712	5.215798928	5.432034321	5.192838805	4.544891151	4.753550207	5.199266532	5.233655332	4.807865915	4.627184528	5.099502714	4.615789236	4.798655565	4.788537227	5.227245351	5.405291757	5.27529267	5.619371738	5.68281568	5.621030184	36.19593873	-0.026487592	0.155893768	0.716353722	0.892617214	0.408675746	0.279986988	0.0705643	0.233792432	0.922839575	0.284864947	0.000491154	0.001968524	35.37546481	-2.66E-06	0.001442686	0.325404702	0.999957804	0.030371078	0.14784208	0.613464551	0.999924566	0.844632343	0.331431633	0.005263718	0.017012597	NA	NA	NA	NA	NA	NA	NA	NA	NA	NA	NA	NA	NA	NA	NA	NA	NA	NA	NA	NA	NA	NA	NA	NA	NA	NA	NA	NA	NA		NA
R1EVB3	XP_005779350.1	XM_005779293.1	17272466	EMIHUDRAFT_366824	EMIHUDRAFT_366824-1	EOD26921	hypothetical protein	EMIHUscaffold_233	172969	174397	-1	174397	1279	333	65.43	R1EVB3	NA	KB865129;	Uncharacterized protein (Fragment)	NA	NA	NA	NA	ehx:EMIHUDRAFT_366824;	NA	NA	NA	NA	NA	NA	NA	110	ALGGCQFSRFFEVTPQELIAGGLYKDLAKSCFPGRHRKVSLVLLAKSLGATPARSRADLLASGSVAEGSTSLAKRSLGGLSRVFAKMSSRSSAEAREVSGGEASSVQQQV	3.581722746	3.845481438	3.216618955	3.211271396	3.50946444	4.040714217	3.65875938	3.96829604	3.987845687	4.327485403	4.076693189	3.647759092	4.439430413	4.245347216	4.074765738	4.10527552	3.552302678	3.545517298	3.504366965	3.729851934	4.034462285	4.240963591	3.94365743	4.172852825	4.197336383	4.094151797	3.379250904	3.758944538	4.072714591	4.237054239	3.729373532	4.083095451	4.336233808	4.432242806	4.28178004	4.370916981	17.91988271	0.114139723	0.202896828	0.131114701	0.472544577	0.698034592	0.358898755	0.01052486	0.059891918	-0.371447554	0.345656621	0.218596658	0.346080837	17.50033981	-2.20E-06	0.001442685	0.436451383	0.999957804	-0.021888484	0.145655414	0.716559808	0.999924566	0.378627501	0.298213369	0.170142968	0.291989316	NA	NA	NA	NA	NA	NA	NA	NA	NA	NA	NA	NA	NA	NA	NA	NA	NA	NA	NA	NA	NA	NA	NA	NA	NA	NA	NA	NA	NA		NA
R1CW69	XP_005779351.1	XM_005779294.1	17272467	EMIHUDRAFT_424263	FADS2-1	EOD26922	delta 12 fatty acid desaturase	EMIHUscaffold_233	184032	186915	-1	186915	1547	1257	70.7	R1CW69	FADS2	KB865129;	Delta 12 fatty acid desaturase	GO:0006629; GO:0016021	integral component of membrane [GO:0016021]	NA	lipid metabolic process [GO:0006629]	ehx:EMIHUDRAFT_424263;	NA	NA	NA	NA	NA	PF00487;	NA	418	MGKGGSASGTTAVERLGPLAATIPLDAKDVTKRSIRESIPPHLFKRSYVKSLGHVALDLCWVAGTWVAALMALRVLPGFCAPLVWCAYWLYQGINCTALWVLAHECGHGGFTDSRLVNDIVGWLLHSSLLTPYFSWAITHAKHHHYTNHMTNGETWVPSTASPDKASVKFAKSAAGTWRRIVVVALLGWYTYLLTNATGAKQNAGQSHFSPSARALFKPKDANLVRASNLGMLLMGGVLAWCVSVWGASAVCFNYLVPQTVCNFFLCAITFMQHTHEAVPHFDAEKWTWLRGALSTIDRSMGPHVDWRLHHIVDSHVVHHIFSEMPFYGAKEATPYVRKHLGVYYNFSATGRTFTSACTRPSSSGPARTASSGSAEPRSPPAVRRRRRRRCGGWRGALSAPRHIAPSHPPWRRWRVLM	8.893093258	9.145452833	9.114168709	9.19803836	9.914263514	9.742823189	9.822972009	9.873688016	9.599197948	9.845239885	9.769863995	9.808011265	11.10584771	11.06318287	10.64377889	10.46681523	10.60015571	10.55826629	10.3867707	9.954555718	9.2273475	9.053043754	9.151991809	9.244868746	9.362897709	9.018487684	9.514261835	9.052765854	10.14946821	10.05830864	9.730197784	9.749160608	10.81109271	10.65513524	11.07290924	10.9372632	1627.8032	-0.037546977	0.140641728	0.656661629	0.862689332	1.352878249	0.226686413	2.53E-10	1.31E-08	0.754906839	0.221367689	0.000348201	0.001453201	975.9647687	2.95E-06	0.001442659	0.569816618	0.999957804	1.061063907	0.202982694	9.32E-09	3.10E-06	2.390852883	0.196162262	3.79E-35	7.49E-33	NA	NA	NA	NA	NA	NA	NA	NA	NA	NA	NA	NA	NA	NA	NA	NA	NA	NA	NA	NA	NA	NA	NA	NA	NA	NA	NA	NA	NA		NA
R1EV68	XP_005779310.1	XM_005779253.1	17272468	EMIHUDRAFT_114855	EMIHUDRAFT_114855-1	EOD26881	hypothetical protein	EMIHUscaffold_233	1171	4124	-1	4124	1983	1983	73.34	R1EV68	NA	KB865129;	Uncharacterized protein	GO:0016021	integral component of membrane [GO:0016021]	NA	NA	ehx:EMIHUDRAFT_114855;	NA	NA	NA	NA	NA	NA	NA	660	MPASAADEFEPPTELEVQVLGHLLGNLSSAALLLLGWLTFQLWRDYISTILAAFIVSQAMRRMRERMVSDVRSLRAPSEAPLLRRVGGASLRHAWACPPLLLLAVVVPLLLLADYTSWGWVGTACASAVAVVVALLSDESLVTLALVGLVSLVACVSLVLLLHSLARVASDDDVAAAVEQAACATGRLRVGEGRGSGWVLSSGRSVVYSGIATLSEERASALPADPRWSGEGAVRRQPTCASRVLQLLESGRNTTEVLGAVSAALFFTISDLYAERRLQQQADASHGRPLRRPSRAPALPRTRPPAHPPSPLQAGVSQYVNGFSLVLGVYMFGLQGLLFGPLLVCGAKRMYEYTGHIIQQAELGEASRPAGGSDSDSDDDAECAAAAAASAVPVRARLSGSRGGSPRIERRGSGAVSPVPTRAPTRTAAAKDAADAAAAAAAAAAARQASQVCAEAAVRQSEPPGLESRGSIEVLSREALKTMRRFSFFSPPSRLGGARRAPGAAPRPDVADAGAASARLFDVCVRCDGSHGQCIRLSVCPETEWDDLLSCVTDRLRRLGFTAPAQAAVALRAAGGLLVASASDLRPNEVLDAEIRDGATPRRTSLDFRLAADSSNGSAAEAMAAAVASAPVTASPSGRGTPDTPSASPAFGTRPTQLTL	4.164805654	5.141340032	4.153370879	4.990467732	4.778320121	4.520142228	4.525749669	4.424295763	3.84428115	3.220392688	4.184138366	4.426761389	4.354395706	4.101194413	4.187714289	4.25351112	4.960044788	5.144249517	4.953312329	4.58984168	5.032725548	4.392659651	4.79656639	5.034891219	4.504224441	4.575108652	4.193394682	4.945737806	3.487970731	4.825245161	4.325888775	4.627796736	4.224444597	3.990918847	4.687571473	4.735143351	25.31737351	-0.840145367	0.521169296	0.003657326	0.269494706	-0.452467922	0.340216144	0.071608932	0.235991069	0.524114757	0.319495591	0.067970776	0.134932461	24.47755575	-1.60E-06	0.00144269	0.417199559	0.999957804	-0.069684823	0.172742812	0.14332726	0.787983202	-0.543277036	0.464507945	0.157292674	0.274828296	NA	NA	NA	NA	NA	NA	NA	NA	NA	NA	NA	NA	NA	NA	NA	NA	NA	NA	NA	NA	NA	NA	NA	NA	NA	NA	NA	NA	NA		NA
R1F183	XP_005779353.1	XM_005779296.1	17272470	EMIHUDRAFT_443334	EMIHUDRAFT_443334-1	EOD26924	hypothetical protein	EMIHUscaffold_233	195114	196152	-1	196152	1039	666	61.02	R1F183	NA	KB865129;	Uncharacterized protein	GO:0016021	integral component of membrane [GO:0016021]	NA	NA	ehx:EMIHUDRAFT_443334;	NA	NA	NA	NA	NA	PF14237;	NA	221	MKSHLLNHTADSPAAAALLVLSGTVPVAIIASAAGLVGVVIAVATISFRMRGHHHGGRRCSIEPSSHSHREMLSVSLEDQKSLQHQGPPPPAAINLVVERQQTLEMLHRRFGSSDAQDRINRVFAKSSPRGSDGFPSPRDPYPEMSADLTRAGTPQAPADGAGGEDAKRWFYVALTSEGVPEERGPVSWSALGDLRRAGELSGATRVWCEGRTGWTRFDQV	11.27588832	11.12474448	11.06062946	10.92332652	10.70370086	10.62137511	10.69572215	11.07372648	10.78421476	11.17794718	11.0088858	11.27116611	10.86925476	10.63534189	10.6950398	11.20683669	10.48990111	10.48442519	10.22754998	11.27048395	11.27004486	11.76704886	11.3432724	11.21491456	11.27150472	11.48328307	11.51047671	11.17221712	11.47666969	11.36059569	11.14623721	11.22367103	11.3585148	11.38350516	9.956127321	10.48698113	2047.119007	0.12693191	0.199574299	0.170348315	0.510120418	0.095343717	0.258965001	0.658441176	0.842365845	-0.125457727	0.289516535	0.639984212	0.756563894	2378.791389	-5.43E-07	0.001442685	0.837277366	0.999957804	-0.026670763	0.149106228	0.660442289	0.999924566	-0.565231659	0.364223255	0.080526633	0.161236019	NA	NA	NA	NA	NA	NA	NA	NA	NA	NA	NA	NA	NA	NA	NA	NA	NA	NA	NA	NA	NA	NA	NA	NA	NA	NA	NA	NA	NA		NA
R1EJP7	XP_005779309.1	XM_005779252.1	17272471	EMIHUDRAFT_114854	EMIHUDRAFT_114854-1	EOD26880	hypothetical protein	EMIHUscaffold_233	95	904	1	95	569	569	73.7	R1EJP7	NA	KB865129;	Uncharacterized protein (Fragment)	NA	NA	NA	NA	ehx:EMIHUDRAFT_114854;	NA	NA	NA	NA	NA	PF01465;	NA	188	EEERARLEIALEEAKGELAAAVEQLAADRDAAAADRAAAAKLTPMRDKLLELKRQSVAMLDEREAELSRLRASVAVEGDKAPAAEAVAANGGGGRGSTASEVAALRRQLREARSGAREAREALRVWRETDAGGLEHLKQVVCKYISMDETESEAVFQVIAALLGLSPQEHNELQKARARKMSKGSFLF	5.340814215	5.094442447	4.891928931	5.059619639	5.333973272	5.159905604	5.064372837	4.831572887	5.24812567	5.379696066	5.154129721	5.302991884	4.842820097	4.913547049	5.125752483	5.14079039	4.945105583	4.965084055	5.080914284	5.34288054	5.384394411	5.614780968	5.400410721	5.37783566	5.477240617	4.977974212	5.217765435	5.233064986	5.216089349	5.245628188	5.139700986	5.015614338	4.953106386	4.993864774	5.140811636	4.876702677	39.01693975	0.087347619	0.164529605	0.314572972	0.638565395	-0.127142078	0.223700929	0.509745226	0.747725355	-0.03188711	0.232316799	0.883656642	0.93312264	36.2567027	-5.65E-06	0.001442675	0.190163754	0.999957804	-0.258109367	0.247804155	0.032777832	0.420513415	-0.750315832	0.220873559	0.000401666	0.001908162	NA	NA	NA	NA	NA	NA	NA	NA	NA	NA	NA	NA	NA	NA	NA	NA	NA	NA	NA	NA	NA	NA	NA	NA	NA	NA	NA	NA	NA		NA
R1EJV2	XP_005779354.1	XM_005779297.1	17272472	EMIHUDRAFT_254382	EMIHUDRAFT_254382-1	EOD26925	hypothetical protein	EMIHUscaffold_2327	357	1574	-1	1574	669	669	69.46	R1EJV2	NA	KB865127;	Uncharacterized protein	GO:0000027; GO:0000470; GO:0019843	NA	rRNA binding [GO:0019843]	maturation of LSU-rRNA [GO:0000470]; ribosomal large subunit assembly [GO:0000027]	ehx:EMIHUDRAFT_254382;	K14847;	NA	NA	NA	NA	PF04427;	NA	222	MSLESRRAKSARGRRFLAQREPKLVENPRTALLARGQKSSAVVNELLTDLFCLKKPHAKHFRRHNAVHPWEDATPLEFLCQKNDASLFGFGTHSKKRRGLEQRKGARSGSAARSQPPLASASLPATRPHNLVLGRCFDHRILDMYEFGASAAMAGFARGAGGGASGEAKPLLQFNGDGWENVVELKEMRAFLLDWFGGKPAEAIAPLALERGAYASPTFWDP	1.029259838	0.868262395	1.058500809	1.004332533	1.032624621	0.713268303	0.888574998	0.724474365	1.277881948	0.741704657	0.832976631	0.763333723	0.921299969	1.004459132	0.869366253	0.736727691	0.975725535	1.30510583	1.33735532	1.259645379	0.983280161	0.710545974	0.709531804	0.727586742	0.866149044	0.926428028	0.802239047	0.739423761	0.724524907	0.944917921	0.84972565	0.933579785	1.693021504	1.232384396	1.200394862	1.173225534	2.429494121	0.013541467	0.17277326	0.60919567	0.836488679	0.035317212	0.407871075	0.821240541	0.929473956	1.157472493	0.973707517	0.037348563	0.08198399	1.921834365	2.36E-07	0.001442695	0.644425435	0.999957804	0.013140033	0.158209976	0.449443361	NA	2.593279929	1.328613586	0.00508222	0.016496873	NA	NA	NA	NA	NA	NA	NA	NA	NA	NA	NA	NA	NA	NA	NA	NA	NA	NA	NA	NA	NA	NA	NA	NA	NA	NA	NA	NA	NA		NA
R1EVC0	XP_005779355.1	XM_005779298.1	17272473	EMIHUDRAFT_123442	EMIHUDRAFT_123442-1	EOD26926	hypothetical protein	EMIHUscaffold_2326	387	959	-1	959	573	573	64.05	R1EVC0	NA	KB865126;	Uncharacterized protein (Fragment)	NA	NA	NA	NA	ehx:EMIHUDRAFT_123442;	NA	NA	NA	NA	NA	PF00557;	NA	191	MPKEEEDDDVSSVDIDGSEDEETKEEDEEAMNDLSNADIVTKYRCAGDIANSVLTAIIEAIKPGVKAVELCKRGDDLVEEATSKVYNVKKGGKKVEKGSAFPTCISVNHCCGHYSPLTSEDDVTLVEGDVVKIDLGVHVDGYIGVVAHTHVCTADAAAPPVTGKKADAMMAAWTASELAHRMFKEGCKNTE	11.82544913	11.49285452	11.41501975	11.42736212	11.5684323	11.64876718	11.7142663	11.9690909	11.60647125	12.12261999	11.84467364	12.19970225	11.36341835	11.43083794	11.22049646	11.55297883	10.8921733	10.96330471	10.92201318	10.87066724	11.23600504	11.75629055	11.28781431	11.39308682	11.25957726	11.65652739	11.36263764	11.54123432	11.44971837	11.61271499	11.24619176	11.35882759	11.02734451	11.03571406	10.85271877	11.06940887	3671.279758	0.188470748	0.177347259	0.081206389	0.423443875	-0.414231349	0.18926289	0.016608455	0.084663782	-1.159136447	0.194716452	8.86E-10	1.27E-08	2265.889962	9.95E-07	0.001442654	0.856945964	0.999957804	-0.011887108	0.122157355	0.873319675	0.999924566	-0.630905193	0.188546352	0.000538457	0.002461803	NA	NA	NA	NA	NA	NA	NA	NA	NA	NA	NA	NA	NA	NA	NA	NA	NA	NA	NA	NA	NA	NA	NA	NA	NA	NA	NA	NA	NA		NA
R1CW75	XP_005779356.1	XM_005779299.1	17272474	EMIHUDRAFT_254379	EMIHUDRAFT_254379-1	EOD26927	hypothetical protein	EMIHUscaffold_2325	1078	1392	-1	1392	315	315	67.94	R1CW75	NA	KB865125;	Uncharacterized protein	NA	NA	NA	NA	ehx:EMIHUDRAFT_254379;	NA	NA	NA	NA	NA	NA	NA	104	MEEEGAVGQRSRRSPSPRRSPPAVGGVLVGDEGGDIESRPTDVTWEEWAMSGNDARYDADSAVLVAAKQKAALQEHAKMQRLACFDSALSAAEVGLERVGVDAD	-0.53096894	-0.533383705	-0.535996038	-0.264705078	-0.109049521	-0.211697705	-0.545443793	-0.531831825	-0.529745854	-0.514722562	-0.328573787	-0.486891298	-0.538840172	-0.532722496	-0.37416641	-0.521629188	-0.342400916	-0.449504403	-0.439408016	-0.543271048	-0.279728941	-0.536727565	-0.537080518	-0.530725905	-0.175775875	-0.517555788	-0.448077859	-0.517858812	-0.531813899	-0.32263383	-0.535451846	-0.513356768	-0.46911878	-0.385902944	-0.321081976	-0.429712128	0.917107678	-0.010471994	0.173962647	0.498438537	0.773726764	-0.083386051	0.442859173	0.370046851	NA	-0.135977365	0.701601145	0.556121082	0.688543883	0.655264546	1.74E-07	0.001442695	0.655200708	0.999957804	-0.000785254	0.157983831	0.982695001	NA	0.132753014	0.758671072	0.63927483	0.769267272	NA	NA	NA	NA	NA	NA	NA	NA	NA	NA	NA	NA	NA	NA	NA	NA	NA	NA	NA	NA	NA	NA	NA	NA	NA	NA	NA	NA	NA		NA
R1CV55	XP_005779357.1	XM_005779300.1	17272475	EMIHUDRAFT_123440	EMIHUDRAFT_123440-1	EOD26928	hypothetical protein	EMIHUscaffold_2321	325	2289	1	325	888	888	61.27	R1CV55	NA	KB865122;	Uncharacterized protein (Fragment)	NA	NA	NA	NA	ehx:EMIHUDRAFT_123440;	NA	NA	NA	NA	NA	NA	NA	296	MEECAAACRLDLATFYLSSSGAGAGATAAAGTAGGGHRARLESGLTHARAGLSLLQGRPVASGGGDADDSLVASLRRDLADAAERLLRELIRATAVAGNSSRAETLKEEYRALLSSRTDPKSRPWSRIDQGERMTLRSFEQCNIAGYVNLRWDVSRFETLESGEVQLSAQLANHGRYKYFEIDGETSDFTALNGNPVYFAEWEGCLDGLCTDAVEFTVYCHDDNENCGGEWFNFGGCDCTFAITWHLYGDLAAPPPPPPSPPLPPQPPAFVLVVVSASTLPPVELLPVAVFQGLLE	2.700688267	3.072619505	2.382030184	3.222382212	3.307981014	2.922038151	3.032607364	3.05205869	2.732126935	3.224325216	3.081779555	3.498316978	2.829474405	2.941980868	2.836201323	2.978054983	3.452379975	2.935044996	3.208929144	3.395754504	3.134480558	3.242141352	2.658264073	2.994426305	2.857149934	2.919400931	2.495526336	3.017263694	3.12096667	2.813667482	3.18051865	2.667641106	3.322124299	3.363763439	2.847531319	3.105916906	11.12938351	0.018090479	0.164656688	0.747872361	0.905712187	-0.297039326	0.3704636	0.221033787	0.476472985	0.329417401	0.373187825	0.307173554	0.448552056	7.141681644	-1.38E-06	0.001442692	0.408404123	0.999957804	-0.011476009	0.153237662	0.775000738	NA	0.236077287	0.454020015	0.52782137	0.678345032	NA	NA	NA	NA	NA	NA	NA	NA	NA	NA	NA	NA	NA	NA	NA	NA	NA	NA	NA	NA	NA	NA	NA	NA	NA	NA	NA	NA	NA		NA
R1EVC6	XP_005779360.1	XM_005779303.1	17272476	EMIHUDRAFT_114828	EMIHUDRAFT_114828-1	EOD26931	hypothetical protein	EMIHUscaffold_232	16701	24949	-1	24949	1113	1113	63.15	R1EVC6	NA	KB865121;	Uncharacterized protein	NA	NA	NA	NA	ehx:EMIHUDRAFT_114828;	NA	NA	NA	NA	NA	NA	NA	370	MLIGLRFDATLPVRHRQQLAAVPPPLLNEQATCAELAAWIASVAGVGVGGLPVLSLGGLVAPPSLPAAPFLARADARDLLIDVHPPDDNLSLPAAAAASAAAVAAVATAATAAGAGAEASPQVSATAAASSKRARRSSADAADAGGASKAAAKEERRRARRREKEEKEAREAREAREEARGPPQGRRRVARSLAAAAAPPPPPPPPPPTPLEAPPPLERPSFAVTANLGEARRTRLEDWRREDESEAAAAAAAAAAGEDEQFGSLPHLSPSEVFVTVTPLHCCSAVFFSAVSTRCFRAGCQTAVRQLEYYFSPANFGSLPLSAPATGQHSGFNRMRRLEMPISEVATAVVSLSSALEVDEARERVRAAAR	5.905088941	6.372971014	6.260441034	6.040403195	6.328901807	6.193454249	6.468742467	6.801986008	6.265607671	6.596463395	6.272941858	6.35870363	5.960247348	6.032775897	6.216899205	6.430724734	5.79421883	6.066572349	6.195482377	6.017309969	6.743753359	6.733678021	5.908988635	6.106717628	6.177001726	6.426036676	5.886873242	6.161805789	6.258465006	6.109485751	6.421692188	5.960364472	6.247073291	5.877977481	6.174951225	6.379603345	89.94414253	-0.039491871	0.147100953	0.630483622	0.848521111	-0.359262705	0.23446078	0.070957853	0.234675647	-0.638869353	0.241098943	0.004735254	0.014119326	71.44726023	-3.85E-06	0.001442683	0.233277748	0.999957804	-0.082408748	0.164833463	0.241152017	0.914095525	-0.357402794	0.293818925	0.189750535	0.317646469	2889441	2434605.2	2238059.5	3455082	2602551.8	3338243.8	2564204	3530998.2	2990908.5	3312491.8	3359064	2793509.2	3892220.2	3854676.5	3025295	3197908	2754296.925	3008999.45	3113993.375	3492524.925	0.127599746	0.514520699	1	0.177081779	0.294085544	0.896333636	0.342586315	0.081472925	0.210459033		NA
R1CW82	XP_005779361.1	XM_005779304.1	17272477	EMIHUDRAFT_114829	EMIHUDRAFT_114829-1	EOD26932	hypothetical protein	EMIHUscaffold_232	25181	27406	1	25181	2013	2013	66.62	R1CW82	NA	KB865121;	Uncharacterized protein	GO:0016021	integral component of membrane [GO:0016021]	NA	NA	ehx:EMIHUDRAFT_114829;	NA	NA	NA	NA	NA	PF13516;	NA	670	MTAAILLRSCVETLLAFVFWPAVTLIMLPFLYVPVIAPFIALGVCSSDTAFGVPPALLAWRSLSFLIPMVLFIDLPVAVLFAATLLIELLFLRNPLILAVYSLCRSASRFAIDRQPPLPDTEAGHPAGFVSSASAQAEHREQSSPNTNDGARYREHDSVWAALEGDGDKVQPGDVRLVSLNWLMALAERGDVLPRRQSLPEEAFLSSAQLRRIEEGARRGLDRAGLEEAFVRLSKEPSPSSILGLLASFFGRKRNPDGLLPIVSISYCWLEAAHPDREGRQLQLLCRKLRGLYGGRGLLGACRAYGFSDMASFLPRLAPTAAPFLGATPFLARAGGVSGLDLWYAHASITVVLLTQLPDELPAGFDRSRTYDTRGWTTFERCSAELGAKPSSPVLAKWKLVIDVASDDGGAQRRLPTTPKRMATLLAACRFTNGADSEAVLALYEKTAKAVLGTVKKLDYYGLPLLRGDAWTSPALLAEALNYCESLRTLVVLGNRLDDEGMTELAAGLEDGALPALKNLSIAVNRYGARGVVALCDVFRRGVAPTLHLLNVSWTPIGDNGAAALATTLAMGKPSRSLDVWGCDVGADGAMALAAALPAAGQRCHVNAPFNRMGLAGQAALLEALEAKHGPQLGHGFAVLQVTLLPWSTPLVRALGRGFRRVFESGRMRV	-0.964895154	-0.719894182	-0.749541222	-0.970938817	-0.985239299	-0.980679258	-0.988067138	-0.967927624	-0.960721999	-0.947669311	-0.981563099	-0.925179752	-0.983018938	-0.837587904	-0.814353651	-0.953250336	-0.98695136	-0.889440374	-0.983518181	-0.986405781	-0.844425289	-0.981404808	-0.981674445	-0.964054615	-0.609160785	-0.949958751	-0.893815846	-0.950203616	-0.834933762	-0.981439202	-0.742077606	-0.547013836	-0.986945821	-0.967339142	-0.988542786	-0.983086477	0.22332062	-0.000402085	0.173993866	0.824640043	NA	0.03061058	0.440222082	0.608131906	NA	0.056414493	0.725217174	0.919569165	NA	0.724967459	2.46E-07	0.001442695	0.519474954	0.999957804	0.008942133	0.158582431	0.302530854	NA	-0.162823679	0.810775505	0.624121782	0.757467929	NA	NA	NA	NA	NA	NA	NA	NA	NA	NA	NA	NA	NA	NA	NA	NA	NA	NA	NA	NA	NA	NA	NA	NA	NA	NA	NA	NA	NA		NA
R1CV61	XP_005779362.1	XM_005779305.1	17272478	EMIHUDRAFT_114830	EMIHUDRAFT_114830-1	EOD26933	hypothetical protein	EMIHUscaffold_232	29903	40330	1	29903	2556	2556	61.23	R1CV61	NA	KB865121;	Uncharacterized protein	GO:0003924; GO:0005525; GO:0005874; GO:0007017	microtubule [GO:0005874]	GTPase activity [GO:0003924]; GTP binding [GO:0005525]	microtubule-based process [GO:0007017]	ehx:EMIHUDRAFT_114830;	NA	NA	NA	NA	NA	PF12327;PF00091;	NA	851	MPAHLSQAAALAFSPAGAGPSSWAPRACAGPTPALSPARRVGAVQLCAPEPPARERRGEDDGEEEVQLLMERIRRLGNTGLDILPPILRAVPATASVVLASVQWAGKAAQHAQQQQQHQQQQQQQQLEQQQLAQQQQPQPQQPQQLQMEQLEQLEQMEQLEQLEQQHQMDQQQQQRGGGASSSFSDVTTTAVPPSLPPLDYPPPPPPPRPPPFPPSPPPASDAYSIISAGAGGYRGGANGVNGANGAGGLNGANGANGRVGANGANGATGANGIIGANGVNGVMVRVDGRAISPPADQRAASSAARAAASSRPPQHAPSQQSNGNGGAANGVNGAAANGAANGAANGAAANGAAIGAANGAANGAANGAVNGNSGGVNGVHVVGVNGVVPAFTPPSEPVVTPVALAAPSAGAVHAVQDAASLLLHHQPVISLRDQAPCTPCKTPPVCCCIISQTAPPPSRLSESAAASLLSLGEEGSPPDLVFITAGLGGGTGSGAAPVVAATAKRLGALTIAVVTTPFAFEGAVTETLYAADEAILGIASLLSSSQLINVDFADLRAVISGAGLGLAARAAISSPLLDIELRQVRGLVYAVQGGPSVSLPEVRRVGDLLAEIAAVRRVGDLLAEIAAVRRVGDLLAEIATVRRVGDLLAEIATVRRVGDLLAEIAAVRRVGDLLAEIAAVRRVGDLLAEIAAVRRVGDLLAEIADEDAQAARAAISSPLLDIELRQVRGLVYAVQGGPSVSLPEVRRVGDLLAEIAAVRRVGDLLAEIAAVRRVGDLLAEIAAVRRVGDLLAEIATVRRVGDLLAEIATVRRVGDLLAEIAAVRRVGDLLAEIAAVRRVGDLLAEIAAVR	5.858245752	6.355403383	6.33198617	6.361501681	6.405610143	6.466487489	6.265226194	5.936243196	6.204200013	6.276351089	6.22742527	6.059724992	6.273434909	6.01634129	6.33740929	6.170335341	6.425842432	6.445556633	6.49081948	6.304205954	6.150197289	6.361833112	6.170933365	6.314478406	6.053265671	6.224095821	6.080147296	6.183298799	6.185808089	6.03286298	6.215442958	6.675321682	6.350470921	6.511196992	6.337866881	6.592959355	88.06149587	-0.059278524	0.136467502	0.509594879	0.779705191	-0.082722303	0.169859293	0.597937344	0.807763024	0.185309371	0.172382644	0.270388087	0.407659548	73.95003669	-3.50E-06	0.00144267	0.426562172	0.999957804	0.017924751	0.129917338	0.822808517	0.999924566	0.262592999	0.208222041	0.189746928	0.317646469	NA	NA	NA	NA	NA	NA	NA	NA	NA	NA	NA	NA	NA	NA	NA	NA	NA	NA	NA	NA	NA	NA	NA	NA	NA	NA	NA	NA	NA		NA
R1F195	XP_005779363.1	XM_005779306.1	17272479	EMIHUDRAFT_114831	EMIHUDRAFT_114831-1	EOD26934	hypothetical protein	EMIHUscaffold_232	44153	48569	-1	48569	663	663	58.82	R1F195	NA	KB865121;	Uncharacterized protein	GO:0016021	integral component of membrane [GO:0016021]	NA	NA	ehx:EMIHUDRAFT_114831;	NA	NA	NA	NA	NA	NA	NA	220	MLYLIASPVAIMANKILMKDKGFGYPVMVSAMGQVATALCAAVVVFITGESLETGRKIGATTLLVLGCVSALALVLGQYPYFYLTVAFIQMLKAFSPAYMICFLFCLGAEPPVNFSLIGVLFMTMASCSDALRLVIAQKLLKNQKMGSFEASSSSPPPLLLLSSSSPPPLLLLSSTCELGRRGFLFLFTAVTGARRDCARSREAVPDTYTVAKSQAVAHY	6.582671363	6.535542432	6.515356593	6.549108207	6.114685745	6.099298614	6.277882044	6.188153357	6.072010885	6.400587519	6.32951235	6.106680566	5.576190394	5.641596082	5.786601273	5.76880648	5.547895857	5.660218802	5.859665236	5.602099354	5.556450384	6.005797394	5.468281536	5.551080673	5.677761343	5.919174422	5.292329965	6.020688052	5.492411892	6.000714818	5.985128235	5.813230974	6.23287196	6.449368862	6.531579554	6.634058025	71.97080381	0.060200093	0.133030115	0.500111448	0.774747028	-0.688061534	0.18732098	6.91E-05	0.000983976	-0.782470191	0.180779457	7.73E-06	4.90E-05	55.75807456	1.95E-06	0.00144268	0.567224692	0.999957804	0.067560071	0.154359988	0.340275777	0.983908721	1.164540253	0.281028857	1.13E-05	8.20E-05	NA	NA	NA	NA	NA	NA	NA	NA	NA	NA	NA	NA	NA	NA	NA	NA	NA	NA	NA	NA	NA	NA	NA	NA	NA	NA	NA	NA	NA		NA
R1EJW6	XP_005779364.1	XM_005779307.1	17272480	EMIHUDRAFT_236232	EMIHUDRAFT_236232-1	EOD26935	hypothetical protein	EMIHUscaffold_232	50567	51513	1	50567	876	876	68.85	R1EJW6	NA	KB865121;	Uncharacterized protein	GO:0016021	integral component of membrane [GO:0016021]	NA	NA	ehx:EMIHUDRAFT_236232;	NA	NA	NA	NA	NA	PF05684;	NA	291	MSRVALLAAALLPLRASRAALLAAALLPLRAARMAARPAVPLASGRELAAEEEAERQRKRAREEEAWRAQRERIAKKTVALQGHDEAWARARVAHVGRAHLVARALDAHIERHWRPSGGAFAYYESCNIVDELDAGVGCKCESFLTKFGVCSSFFWVVVTCTCLGFAMSFTPLRDLEGAGASKIASTFIYFMVATIGLKMDFSAIAEDPLFLLLGMIWVSFHALVMMIVAYCIKAPIFFMCVGSQANMGAAASAPVIAAAFHPALAPVGVLLAVRRSRDLATMVLLTVLSA	NA	NA	NA	NA	NA	NA	NA	NA	NA	NA	NA	NA	NA	NA	NA	NA	NA	NA	NA	NA	NA	NA	NA	NA	NA	NA	NA	NA	NA	NA	NA	NA	NA	NA	NA	NA	NA	NA	NA	NA	NA	NA	NA	NA	NA	NA	NA	NA	NA	NA	NA	NA	NA	NA	NA	NA	NA	NA	NA	NA	NA	NA	NA	NA	NA	NA	NA	NA	NA	NA	NA	NA	NA	NA	NA	NA	NA	NA	NA	NA	NA	NA	NA	NA	NA	NA	NA	NA	NA	NA	NA		NA
R1FHZ1	XP_005779365.1	XM_005779308.1	17272481	EMIHUDRAFT_366779	EMIHUDRAFT_366779-1	EOD26936	hypothetical protein	EMIHUscaffold_232	59053	60055	-1	60055	1003	216	75.53	R1FHZ1	NA	KB865121;KB864478;KB863081;	Uncharacterized protein	NA	NA	NA	NA	ehx:EMIHUDRAFT_314111;ehx:EMIHUDRAFT_366779;ehx:EMIHUDRAFT_372742;	NA	NA	NA	NA	NA	NA	NA	71	MCSRELPPEPPARFPTAAEPIAFPRRSRRAELSALYGGRRCAGRPFPAGPSGKLHVPARAPGRASSSASHC	2.538965038	2.907701132	2.734009485	2.802531156	2.952833259	3.08451956	2.798266336	3.076433207	3.60448344	3.603770403	2.957320496	2.994369889	3.678304372	3.067442938	3.403565951	3.286123602	2.725139723	3.002597501	2.34809415	3.6042447	3.516476237	3.311321795	3.542085718	3.470135804	3.714900608	3.619966074	3.512168791	3.018557038	2.814062395	3.209719282	3.152730079	2.36812595	2.937532158	2.895708908	2.63087045	2.356646657	11.67886134	0.059130464	0.182803711	0.175903131	0.513560806	0.385918856	0.502452361	0.124331491	0.337682027	0.084966307	0.490449968	0.815292656	0.887055484	9.848237139	3.61E-07	0.00144269	0.851632929	0.999957804	-0.104394628	0.203902033	0.033791223	0.426022348	-1.686783798	0.595340401	0.000696653	0.003075771	NA	NA	NA	NA	NA	NA	NA	NA	NA	NA	NA	NA	NA	NA	NA	NA	NA	NA	NA	NA	NA	NA	NA	NA	NA	NA	NA	NA	NA		NA
R1FHZ1	XP_005785333.1	XM_005785276.1	17278177	EMIHUDRAFT_314111	EMIHUDRAFT_314111-1	EOD32904	hypothetical protein	KB864478	246310	246525	-1	246525	216	216	72.22	R1FHZ1	NA	KB865121;KB864478;KB863081;	Uncharacterized protein	NA	NA	NA	NA	ehx:EMIHUDRAFT_314111;ehx:EMIHUDRAFT_366779;ehx:EMIHUDRAFT_372742;	NA	NA	NA	NA	NA	NA	NA	71	MCSRELPPEPPARFPTAAEPIAFPRRSRRAELSALYGGRRCAGRPFPAGPSGKLHVPARAPGRASSSASHC	NA	NA	NA	NA	NA	NA	NA	NA	NA	NA	NA	NA	NA	NA	NA	NA	NA	NA	NA	NA	NA	NA	NA	NA	NA	NA	NA	NA	NA	NA	NA	NA	NA	NA	NA	NA	NA	NA	NA	NA	NA	NA	NA	NA	NA	NA	NA	NA	NA	NA	NA	NA	NA	NA	NA	NA	NA	NA	NA	NA	NA	NA	NA	NA	NA	NA	NA	NA	NA	NA	NA	NA	NA	NA	NA	NA	NA	NA	NA	NA	NA	NA	NA	NA	NA	NA	NA	NA	NA	NA	NA		NA
R1FHZ1	XP_005793390.1	XM_005793333.1	17286234	EMIHUDRAFT_372742	EMIHUDRAFT_372742-1	EOD40961	hypothetical protein	EMIHUscaffold_1011	2287	3166	-1	3166	880	216	76.14	R1FHZ1	NA	KB865121;KB864478;KB863081;	Uncharacterized protein	NA	NA	NA	NA	ehx:EMIHUDRAFT_314111;ehx:EMIHUDRAFT_366779;ehx:EMIHUDRAFT_372742;	NA	NA	NA	NA	NA	NA	NA	71	MCSRELPPEPPARFPTAAEPIAFPRRSRRAELSALYGGRRCAGRPFPAGPSGKLHVPARAPGRASSSASHC	6.778266605	6.467078455	6.409701213	6.072661296	6.676726785	6.624803187	7.147902586	6.560680083	6.608306074	6.948363181	6.807548562	5.951484548	7.07891476	6.600760716	6.885048259	6.813183612	6.538826911	6.570825827	6.029691896	6.877012364	6.933958606	7.200053977	6.735897709	6.254281556	7.086919605	7.030891694	5.731068243	6.182124931	6.886181913	6.482046216	6.461225415	6.427092287	6.600410082	5.925249886	5.35693636	5.775061273	124.2206977	-0.040931261	0.158957518	0.575859679	0.817622669	0.089000268	0.263487846	0.679720783	0.854534013	-0.295927655	0.30097129	0.279021954	0.417758792	91.62421929	-1.10E-06	0.001442689	0.591328378	0.999957804	-0.036074531	0.156530027	0.435175697	0.999924566	-1.067224203	0.500899881	0.010113449	0.029356381	NA	NA	NA	NA	NA	NA	NA	NA	NA	NA	NA	NA	NA	NA	NA	NA	NA	NA	NA	NA	NA	NA	NA	NA	NA	NA	NA	NA	NA		NA
R1CW90	XP_005779366.1	XM_005779309.1	17272482	EMIHUDRAFT_457256	EMIHUDRAFT_457256-1	EOD26937	hypothetical protein	EMIHUscaffold_232	61038	67244	-1	67244	2108	834	56.89	R1CW90	NA	KB865121;	Uncharacterized protein	NA	NA	NA	NA	ehx:EMIHUDRAFT_457256;	NA	NA	NA	NA	NA	NA	NA	277	MLDFAKAIASGEEEQGAAPEKSQGFAMRPESSFYQAMSDVEALADSKSALVNLADNFEGFPGSLLVDEKGADAVAGVKAKYDVSPDGDLFLLAQIEIACPKETAMDLLWDGRATTVCKIWKSLVGSHEVVHEYTPTCRILHIKFAPPSLGAAAATSARDTSVIANKYSKTIVCHSIVSSHIPPVDGSENKKVQYVRGDTKVLGFVVEPTGPNSCSVSIACDFALNGGFDWWVTKLLFKCTGVAEMAAKSTATDVAKCLKRLRTACEALAKGDADIAM	10.50115064	10.12133735	10.16240731	10.07777172	10.09559137	10.14815394	10.27801904	10.44531804	10.07491065	10.53237234	10.41324751	10.63096871	9.57639704	9.633833653	9.519427197	9.885255615	8.794232101	8.879168683	8.955267148	8.711693863	10.09556516	10.4470718	9.980861381	9.909286795	10.00369188	10.43501486	10.00026994	10.08841368	9.857746245	10.18044682	9.599450754	9.837490207	9.298591615	9.335150803	9.254010962	9.417234535	1163.690929	0.136978415	0.159647001	0.170256947	0.510098074	-0.765751813	0.198227894	2.55E-05	0.000420903	-2.079127137	0.198292523	1.15E-26	1.20E-24	883.7127448	5.11E-07	0.001442663	0.918437561	0.999957804	-0.158157537	0.181104719	0.100793731	0.696205147	-1.14952263	0.214972285	3.01E-08	3.76E-07	1530600.1	1325180	1523143	2022218.9	1601530	2008639.6	1200153.4	1549990.5	1303544.8	877798.56	1440268.5	1278295.4	174983.86	42167.16	661694.1	396212.56	1600285.5	1590078.375	1224976.815	318764.42	-0.009231435	0.964898643	1	-0.385574869	0.099768983	0.765623677	-2.327766801	0.000724206	0.013826159		NA
R1CV66	XP_005779367.1	XM_005779310.1	17272483	EMIHUDRAFT_236236	EMIHUDRAFT_236236-1	EOD26938	hypothetical protein	EMIHUscaffold_232	67926	68964	1	67926	621	621	66.03	R1CV66	NA	KB865121;	Uncharacterized protein	NA	NA	NA	NA	ehx:EMIHUDRAFT_236236;	NA	NA	NA	NA	NA	NA	NA	206	MTALQVLQARHIGDNKGIRRERAIDIDVDPADSTDVDVISSAATALSLDDTMGHIAPHCPTRIATTTTANPAQPTTDTEKKLDTDAMADKMADKIAGKMISSMQPILEKQGELLAMFAAGRGQATPARRRVSFGGGEEAAEVETVDLGAAASSSGGHAAVEDDEEAIAAAEAAAAIEAIEKARISGAAAGKPFKVPRANAAKRART	NA	NA	NA	NA	NA	NA	NA	NA	NA	NA	NA	NA	NA	NA	NA	NA	NA	NA	NA	NA	NA	NA	NA	NA	NA	NA	NA	NA	NA	NA	NA	NA	NA	NA	NA	NA	NA	NA	NA	NA	NA	NA	NA	NA	NA	NA	NA	NA	NA	NA	NA	NA	NA	NA	NA	NA	NA	NA	NA	NA	NA	NA	NA	NA	NA	NA	NA	NA	NA	NA	NA	NA	NA	NA	NA	NA	NA	NA	NA	NA	NA	NA	NA	NA	NA	NA	NA	NA	NA	NA	NA		NA
R1F199	XP_005779368.1	XM_005779311.1	17272484	EMIHUDRAFT_457257	EMIHUDRAFT_457257-1	EOD26939	hypothetical protein	EMIHUscaffold_232	74089	79759	-1	79759	1903	759	62	R1F199	NA	KB865121;	Uncharacterized protein	NA	NA	NA	NA	ehx:EMIHUDRAFT_457257;	NA	NA	NA	NA	NA	NA	NA	252	MRTREDGVCSNDGGGAGGGGGAGAGGEWGAAAAAGGGGGGGGGDGGAGVDGVTGWSLVGGGEGTAADARDSQESWDASELDWFVKAREQDAGAVAALLKRDRQRLSAEARGLAASDPLPAWVLVCSDRVVLREGALAVLKRGGWHFKFPDTNVFFLLTRHADGAVTPKEADLQRGKLPQHAVVLARTSGAPSPLPSLSVNGSPSEIRAIENVKTKVNNHADDSCDWQQEAVGAPRTLGMKLKHDVMADHIPS	5.313957747	4.859787377	5.324507825	5.292616818	4.225632702	4.44869423	4.472287077	4.627905208	3.810445822	4.258192682	4.736035787	3.995824491	4.548074014	4.73026782	4.785225264	4.711949508	4.15119019	4.078998439	4.340335294	4.40838644	4.193476354	4.652962714	4.447532312	4.453803819	4.227957724	4.477476419	4.510624581	4.455115186	4.830857884	4.696668698	4.592070624	4.781131085	5.033631053	4.615319947	4.696365637	4.45959771	22.61679423	-0.050896377	0.167267767	0.452795938	0.743004427	0.32508418	0.309439189	0.164538979	0.399321388	-0.306589951	0.328380673	0.291790055	0.431847566	22.24364666	-8.59E-07	0.001442684	0.762799521	0.999957804	0.112715981	0.187457892	0.128023054	0.760007509	0.44303412	0.296430346	0.108298594	0.204176209	NA	NA	NA	NA	NA	NA	NA	NA	NA	NA	NA	NA	NA	NA	NA	NA	NA	NA	NA	NA	NA	NA	NA	NA	NA	NA	NA	NA	NA		NA
R1EJX2	XP_005779369.1	XM_005779312.1	17272485	EMIHUDRAFT_236239	EMIHUDRAFT_236239-1	EOD26940	hypothetical protein	EMIHUscaffold_232	80616	81695	-1	81695	708	708	64.72	R1EJX2	NA	KB865121;	Uncharacterized protein	NA	NA	NA	NA	ehx:EMIHUDRAFT_236239;	NA	NA	NA	NA	NA	NA	NA	235	MYRRFCLFLDLSRPGGRSMTALARSLLLFTALLSPSLVVAAVSGVAPSNPPSACVDGGDGKLRVLLIAPAWPWGFGAYQSQLSTLGAALVDLGHAVVWNAAFRPGVLPDPDRVYTFSEASLLAAGGDGRLPTESAPSAATDARSSRFGFIDVPLPEAYWGRGNGVLVSAVDAAARRHAIDAVLSDVDRTRPYSVFWFPSHFDAFVPRALSAFDAIVALAPSAEQLEAEGVLIGSH	2.154884457	2.704665947	2.666824178	2.598942729	1.721305293	1.372106404	2.109616558	1.826205922	1.40692031	1.642020077	1.507527748	2.22487255	1.483305222	1.557603732	1.857484574	1.607865475	1.882778168	1.751178658	1.920362298	1.583979855	1.382791419	1.5235546	1.364325195	1.569539565	1.675997943	1.425458484	1.533706842	1.425025823	1.39519474	1.726521806	1.64739734	1.624076101	2.319088441	2.126455805	2.697504344	2.756492169	3.205828463	-0.009982466	0.172124876	0.713406299	0.891239917	-0.11866963	0.419706049	0.491063898	0.734260894	-0.006938179	0.574231357	0.982107779	0.988387407	3.496601713	1.23E-06	0.001442695	0.659084656	0.999957804	0.026030576	0.160165438	0.216624011	NA	3.993807092	1.144628706	8.61E-05	0.000496043	NA	NA	NA	NA	NA	NA	NA	NA	NA	NA	NA	NA	NA	NA	NA	NA	NA	NA	NA	NA	NA	NA	NA	NA	NA	NA	NA	NA	NA		NA
R1EVE0	XP_005779370.1	XM_005779313.1	17272486	EMIHUDRAFT_114836	EMIHUDRAFT_114836-1	EOD26941	hypothetical protein	EMIHUscaffold_232	81760	83040	1	81760	1281	1281	70.96	R1EVE0	NA	KB865121;	Uncharacterized protein	NA	NA	NA	NA	ehx:EMIHUDRAFT_114836;	NA	NA	NA	NA	NA	PF13516;	NA	426	MLSRFAKSLPCLHRRDVPTPADTAAPTQPAAALPSATDLGVSEEKLAEWRKLGGGDLEPVLASGAVALLDAQWIISHAEAGGVLTHRQALPKEAFLSLADLVEATTSNPYGDWLPVGALSYPWLTKDHPDPRGANLSRVARALKVLLSRPDLIPRLGVFWDFGSLHQHPDPPNGVLRTEEQNALFKQGLGCLGTLYSHKYTRVLRLTSFPDGHKAEDQAEGTNVAKYFDRGWCATENAWASLTKVYALSLDLGKMRAGREYDYWSLMFDCTQDGGRRPPLLPSAFAAELETKSFTNGKDDKPLVKRLYEAAFEEQFGMATVLHYGGLGWGDAEAAQLAEVLASGAAPQLEELALFANKIGDEGCKALADALGKEGAAPRLEKLELHGNEIGDEGCKALAAALKEGAAPSLKARDAPLATRPSPAQC	6.409922499	6.555423801	6.557862308	6.331079242	6.038854475	6.068283945	6.002578678	6.995517049	6.10950633	7.032344638	6.610341698	7.109690024	6.283098325	6.261090105	6.352190728	7.111979283	5.903755636	5.871053539	5.578037227	6.786033692	6.986090415	7.446756068	6.69952393	6.724420383	7.037938401	7.012923007	6.811721609	6.497172791	6.997464951	7.219742215	6.542029768	7.037796874	7.358594575	7.205440147	5.666449593	6.392228672	98.92919417	0.071706452	0.184721807	0.202643596	0.538332009	0.139480842	0.348709354	0.532421275	0.763525607	-0.25194804	0.431714589	0.46852429	0.612405019	124.6324159	-9.84E-07	0.001442689	0.649644225	0.999957804	-0.00545787	0.150296372	0.904096082	0.999924566	-0.183435737	0.410536181	0.601161323	0.738970143	NA	NA	NA	NA	NA	NA	NA	NA	NA	NA	NA	NA	NA	NA	NA	NA	NA	NA	NA	NA	NA	NA	NA	NA	NA	NA	NA	NA	NA		NA
R1CW96	XP_005779371.1	XM_005779314.1	17272487	EMIHUDRAFT_114837	EMIHUDRAFT_114837-1	EOD26942	hypothetical protein	EMIHUscaffold_232	86106	90774	-1	90774	1224	1224	56.78	R1CW96	NA	KB865121;	Uncharacterized protein	GO:0003924; GO:0005525	NA	GTPase activity [GO:0003924]; GTP binding [GO:0005525]	NA	ehx:EMIHUDRAFT_114837;	NA	NA	NA	NA	NA	PF02263;	NA	407	MQALQPEALDYVAGLRGPVAVVAAIGQYRSGKSFLLNQLMRLNCSEGFQDTFIDMSGTGGTRRPKECATVLFLDTEGFEGTGKAAAYDDRIFAFAALSAAARADIAKLAFAAQLASEFWRRTSGEAGGGGGGEGEGGGGEGSDSGDGGGGEEGGGKGRGAARRRRAGQLNAIRRTLRSFGGMRGLGLPQPHPSRTSLCDLPPDQLAAEYRAGMQVVREWVGSVAQRRRRRAPAAEAEAEAEEAEEAEAAERAVASRVGTTAADAMAMANGNGRVWGSGKELAGAVRKLVEALNANAIPTAGSVIDSFNNEATPRVFGGGAGGRLAAADVAAVRKAAGGSGCVGPAAAEYHERLALEAGKGEEEFNARFHGQLSHALFLLCVGGILTFCDVAASFRYVAASSPSATWP	4.175629203	4.923927859	5.110192861	4.839088434	5.092552634	5.026082237	5.085500275	4.81767073	4.893453579	5.172509151	5.135060313	5.233516703	5.07475067	5.141134608	5.106969498	5.287492567	4.746225713	4.652952628	4.804579721	4.668139268	5.183058306	5.441764121	4.670610413	4.86978173	5.051422795	4.918946026	4.327671099	4.651238904	4.496563691	5.03137786	5.016165989	4.735096586	5.182493091	5.490141423	5.014292494	5.275938214	37.87966524	0.060871932	0.146563071	0.481521239	0.761988451	0.177174229	0.190519603	0.301874941	0.571592107	-0.509391606	0.208687438	0.010677612	0.028469865	30.4448975	-3.44E-06	0.001442687	0.198186374	0.999957804	-0.067749292	0.163380762	0.264761509	0.937622439	0.21616487	0.330739097	0.472273305	0.628102848	NA	NA	NA	NA	NA	NA	NA	NA	NA	NA	NA	NA	NA	NA	NA	NA	NA	NA	NA	NA	NA	NA	NA	NA	NA	NA	NA	NA	NA		NA
R1CV72	XP_005779372.1	XM_005779315.1	17272488	EMIHUDRAFT_236243	EMIHUDRAFT_236243-1	EOD26943	hypothetical protein	EMIHUscaffold_232	91536	92183	1	91536	453	453	63.89	R1CV72	NA	KB865121;	Uncharacterized protein	NA	NA	NA	NA	ehx:EMIHUDRAFT_236243;	NA	NA	NA	NA	NA	NA	NA	150	MLLKAGSFTLERGPKRNFYVRVCGLPVLSAASLSETERGAGGADTADPSSTATAAQPMRVGSAASAAGAPAQTTPSDCKLGANLSGNALGEDVSVETTRVLQLDPASTARTANAGPALPRGAGISALRHIDANNSAFNMLNEALPSARLA	4.028747796	3.883878215	4.130403921	3.119943386	3.202613914	3.42426181	3.268553596	3.583997583	3.422432685	2.876796891	3.507216879	3.009540833	2.692659935	3.386990254	3.04732181	2.830123262	2.81583134	2.251115277	2.66721818	3.201720915	3.226244972	3.48512674	2.288956561	2.805140186	3.237574999	2.873617679	2.577254542	2.891385618	3.07248448	3.461087116	3.294596774	2.403410454	3.125121971	3.472747922	3.287562289	3.559938832	9.939886084	-0.017280267	0.169137433	0.692693399	0.880989627	-0.311534722	0.453243709	0.185378524	0.430502764	-1.117573938	0.657220247	0.018582637	0.045449794	7.4167847	-9.71E-07	0.001442693	0.669677033	0.999957804	0.00700887	0.156040399	0.805290003	NA	0.382672309	0.633979372	0.367430545	0.524035277	NA	NA	NA	NA	NA	NA	NA	NA	NA	NA	NA	NA	NA	NA	NA	NA	NA	NA	NA	NA	NA	NA	NA	NA	NA	NA	NA	NA	NA		NA
R1F1A5	XP_005779373.1	XM_005779316.1	17272489	EMIHUDRAFT_114838	EMIHUDRAFT_114838-1	EOD26944	hypothetical protein	EMIHUscaffold_232	95093	97040	1	95093	1470	1470	69.92	R1F1A5	NA	KB865121;	Uncharacterized protein	NA	NA	NA	NA	ehx:EMIHUDRAFT_114838;	NA	NA	NA	NA	NA	PF13516;	NA	489	MGCGTSKPGLTYEEKLARWREKGGGDLEPVLASGAVALLDAQWIIRHAEAGGVLSHRQALPKEAFLSFADLVEATDEYDLAVAALSYPWLTKDHPDPRGANLARVARALKALLSHPGITRLGVFWDFGSLHQHPDPPNGVLRTEEQNALFKQGLGCLGTLYSHQHTRVLRLTSFPDGHKAEEQAEGTNVAKYFDRGWCYTEACWAGLTKDYDLSLDLGKMRAGVEYDWDSLIGDCIQDGGRRPPLLPSAFAAELEKKSFTNGKDDKPLVKQLYEAAFKEQFGKATKLIYIGLGWGDAEAAQLAEVLASGAAPRLEKLWLQGNKIGDEGCKALAAALGKEGAAPRLERLYLNDNEIGDEGCKALAAALGKEGAAPRLWLLDLSRNKISDEGYKALAAALKEGAAPSLKARDAPPRPSPLPRPMLIAPPLACRGSAWATRSLSWWPSHLSSNNRGGGSTRPPTRRLDGVDGYCIAGDRSLSALGQSLGTLA	5.703781816	5.179781271	5.134914017	5.46119369	5.330985712	5.527521561	5.158135414	5.963844148	5.492512164	6.210728959	5.919146377	6.219818063	5.40742524	5.41538213	5.630721613	5.870451396	5.270205863	5.481151932	4.986072219	5.833932113	5.646028405	5.975080604	5.317192405	5.423836716	5.799616758	5.81682578	5.829530241	5.454799296	6.136009267	5.920184095	5.361467937	5.616260272	6.068776843	5.849702162	5.157468807	5.811817666	59.38990985	0.182344431	0.279736486	0.046358405	0.385772577	0.068471475	0.291312718	0.753161525	0.894262999	-0.120082374	0.338672055	0.686594773	0.793001874	51.11114976	1.30E-06	0.001442685	0.646091679	0.999957804	0.04254292	0.152703156	0.468324053	0.999924566	0.184672286	0.338552456	0.547898832	0.695150301	NA	NA	NA	NA	NA	NA	NA	NA	NA	NA	NA	NA	NA	NA	NA	NA	NA	NA	NA	NA	NA	NA	NA	NA	NA	NA	NA	NA	NA		NA
R1EJX9	XP_005779374.1	XM_005779317.1	17272490	EMIHUDRAFT_236246	EMIHUDRAFT_236246-1	EOD26945	hypothetical protein	EMIHUscaffold_232	97054	98878	-1	98878	198	198	59.73	R1EJX9	NA	KB865121;	Uncharacterized protein	NA	NA	NA	NA	ehx:EMIHUDRAFT_236246;	NA	NA	NA	NA	NA	NA	NA	65	MRRPDGSMATGTVGGEGGLSLEEAQEAANQLVFFHTCRVVVYAGTNTLPLDSPVEVEAIITVKPA	4.761346869	5.276753742	5.001433076	4.56212283	5.427244598	5.403607488	5.372449567	5.215057405	5.180411377	5.426280048	4.844889252	5.103412181	4.877139554	5.032466252	5.006658027	4.757106575	4.324525868	4.694513168	4.601178896	4.582517211	4.79114786	4.964513994	4.782912749	5.143021718	5.141292377	5.228484672	4.676609225	5.156477462	5.165103865	4.995679623	5.115445888	4.884300276	4.939454966	4.835174782	4.858005003	4.958376238	39.80272785	-0.139523955	0.18374716	0.153629545	0.495219716	-0.615073678	0.233556608	0.002675116	0.020503923	-1.37782033	0.242925959	3.08E-09	4.01E-08	27.94736631	4.61E-06	0.001442678	0.232289944	0.999957804	0.065017422	0.146773066	0.391271286	0.999924566	-0.053779817	0.234787267	0.809276274	0.891540617	NA	NA	NA	NA	NA	NA	NA	NA	NA	NA	NA	NA	NA	NA	NA	NA	NA	NA	NA	NA	NA	NA	NA	NA	NA	NA	NA	NA	NA		NA
R1FIM2	XP_005779375.1	XM_005779318.1	17272491	EMIHUDRAFT_236247	EMIHUDRAFT_236247-1	EOD26946	Hypothetical protein	EMIHUscaffold_232	98911	99683	-1	99683	234	234	64.55	R1FIM2	NA	KB865121;KB863887;	Uncharacterized protein	NA	NA	NA	NA	ehx:EMIHUDRAFT_224052;ehx:EMIHUDRAFT_236247;	NA	NA	NA	NA	NA	NA	NA	77	MRAAFASASPRSLAASALRRTAPLHTEARIKELGLTLPAAGTPKANYTIACWESPTRLYLSGHLPIKPDGSMATVNH	5.070547691	5.478952713	5.516704346	5.535665661	5.572867294	5.977875607	5.437831958	5.881771748	5.563334918	5.200738324	5.420036531	5.636386787	5.455817377	5.342942521	5.161548694	5.310828793	5.390871191	4.858739714	5.420932206	5.350331414	5.628673639	5.221235908	5.568476944	5.958853542	5.746792369	5.728748283	5.776977273	5.835580296	5.82822773	5.530673747	5.670026782	5.591220006	5.180091702	5.581897354	5.401403148	5.405208854	50.3589987	-0.13502737	0.197253903	0.143852722	0.484857156	-0.545374491	0.275891305	0.016017031	0.082407305	-0.673207546	0.268226104	0.006631317	0.018891251	46.28248418	3.75E-06	0.001442676	0.338401734	0.999957804	0.017065233	0.135675552	0.812885836	0.999924566	-0.36352602	0.245092995	0.115907518	0.215492097	5232213.5	4261740	2366245	4017528.5	3739634	4589660	4557796.5	5874232	3250973.2	4349326.5	2491185	4635648.5	4438353.5	3954128.5	4987145	3785493	3969431.75	4690330.625	3681783.3	4291280	0.240757132	0.371115901	1	-0.108527775	0.72373599	0.993743803	0.112475547	0.647192108	0.778118441		NA
R1FIM2	XP_005791339.1	XM_005791282.1	17284181	EMIHUDRAFT_224052	EMIHUDRAFT_224052-1	EOD38910	Hypothetical protein	EMIHUscaffold_114	303021	303775	1	303021	234	234	64.77	R1FIM2	NA	KB865121;KB863887;	Uncharacterized protein	NA	NA	NA	NA	ehx:EMIHUDRAFT_224052;ehx:EMIHUDRAFT_236247;	NA	NA	NA	NA	NA	NA	NA	77	MRAAFASASPRSLAASALRRTAPLHTEARIKELGLTLPAAGTPKANYTIACWESPTRLYLSGHLPIKPDGSMATVNH	NA	NA	NA	NA	NA	NA	NA	NA	NA	NA	NA	NA	NA	NA	NA	NA	NA	NA	NA	NA	NA	NA	NA	NA	NA	NA	NA	NA	NA	NA	NA	NA	NA	NA	NA	NA	NA	NA	NA	NA	NA	NA	NA	NA	NA	NA	NA	NA	NA	NA	NA	NA	NA	NA	NA	NA	NA	NA	NA	NA	NA	NA	5232213.5	4261740	2366245	4017528.5	3739634	4589660	4557796.5	5874232	3250973.2	4349326.5	2491185	4635648.5	4438353.5	3954128.5	4987145	3785493	3969431.75	4690330.625	3681783.3	4291280	0.240757132	0.371115901	1	-0.108527775	0.72373599	0.993743803	0.112475547	0.647192108	0.778118441		NA
R1CWA3	XP_005779376.1	XM_005779319.1	17272492	EMIHUDRAFT_236252	EMIHUDRAFT_236252-1	EOD26947	hypothetical protein	EMIHUscaffold_232	105274	105933	1	105274	303	303	65.3	R1CWA3	NA	KB865121;	Uncharacterized protein	NA	NA	NA	NA	ehx:EMIHUDRAFT_236252;	NA	NA	NA	NA	NA	NA	NA	100	MGGRWTDDDDLPLPCVGHLIVPHPAVALLAFPFAEMAQTAHRGHGNAGADALRAAAGERARKDALDEARAERERLAEETKARRHQRPQRLHPAAPGDRAP	2.462690505	2.054246231	2.158284044	2.059530461	2.795209059	2.558655523	2.642161334	2.833136276	2.902996786	2.448550548	2.724021468	2.693286066	2.813370617	2.455961712	2.579962172	2.646870778	2.5856381	2.613617383	2.471733538	2.715146908	3.206548807	3.120643353	3.111189534	2.893255404	2.856036713	2.996589765	2.914614899	2.708229661	2.854197469	2.732801265	2.873762414	3.003400133	2.563760625	2.911759511	2.50523376	2.426812817	7.012990978	0.003744353	0.164508697	0.946017751	0.980507475	-0.101206023	0.326543117	0.647413284	0.83678867	-0.223563781	0.391544622	0.497056361	0.637511384	8.350541096	-2.49E-06	0.001442689	0.270373733	0.999957804	-0.072812027	0.170331412	0.190703521	0.86107437	-1.201998198	0.441676048	0.001743928	0.006720422	NA	NA	NA	NA	NA	NA	NA	NA	NA	NA	NA	NA	NA	NA	NA	NA	NA	NA	NA	NA	NA	NA	NA	NA	NA	NA	NA	NA	NA		NA
R1CV79	XP_005779377.1	XM_005779320.1	17272493	EMIHUDRAFT_236253	EMIHUDRAFT_236253-1	EOD26948	hypothetical protein	EMIHUscaffold_232	109626	110564	-1	110564	555	555	59.85	R1CV79	NA	KB865121;	Uncharacterized protein	NA	NA	NA	NA	ehx:EMIHUDRAFT_236253;	NA	NA	NA	NA	NA	PF14886;	NA	184	MLASKRPPHQMPTFSPRQVGKNEIWTEHVRKEMAIAASGCKKKYTSNPFPSLEMNNGLGTRSYLHTEKVGHNFRLNHDMEGEEEDAVNCGKVPRSKYAAPQSSAQEVGWYIEPLVPPNPRFNHKLVLGDATKFAENYSLKSAGENACIGSWLRESRDPVVSLRLLWCLSGEHMFHGKSGKYLRF	-2.289864577	-2.290487189	-2.291219786	-2.290297507	-2.293152468	-2.29115582	-2.294788769	-2.290081804	-2.289565638	-2.288630625	-2.291501284	-2.287019613	-2.282589366	-2.290312028	-2.288008319	-2.289030414	-2.294090315	-2.292748022	-2.292329732	-2.29377594	-2.290643395	-2.29143822	-2.291545973	-2.289804366	-2.290349477	-2.288794626	-2.284772899	-2.288812166	-2.290077235	-2.291451877	-2.291061332	-2.288551566	-2.29408704	-2.290039649	-2.295113382	-2.292138217	0.078934322	-0.000251262	0.173998503	0.824637543	NA	0.027739219	0.439702471	0.739277957	NA	-0.007691417	0.725971046	0.948135194	NA	NA	NA	NA	NA	NA	NA	NA	NA	NA	NA	NA	NA	NA	NA	NA	NA	NA	NA	NA	NA	NA	NA	NA	NA	NA	NA	NA	NA	NA	NA	NA	NA	NA	NA	NA	NA	NA	NA	NA	NA	NA	NA		NA
R1F1B2	XP_005779378.1	XM_005779321.1	17272494	EMIHUDRAFT_114841	EMIHUDRAFT_114841-1	EOD26949	hypothetical protein	EMIHUscaffold_232	111467	112075	1	111467	609	609	66.67	R1F1B2	NA	KB865121;	Uncharacterized protein	GO:0016021	integral component of membrane [GO:0016021]	NA	NA	ehx:EMIHUDRAFT_114841;	NA	NA	NA	NA	NA	PF13301;	NA	202	MLLAVFATTSLVPTVRLASAAPVLRVPAPPVASGVIAGLAPAFGSYADIWLPTLLSVGVPDFLLHWGHGAAMTTVLFAMGGYGTYLGWQTRLGNGDDVLPLNLGKPSRQMHSLLMSGALFFFLLGGQGGFVLLRGQGQEILQSAHSSTAVLGLALLLTQAVLGKTMGDSEMGRSVHAYLGSATMLALVVHAYNGLQLGTSFS	NA	NA	NA	NA	NA	NA	NA	NA	NA	NA	NA	NA	NA	NA	NA	NA	NA	NA	NA	NA	NA	NA	NA	NA	NA	NA	NA	NA	NA	NA	NA	NA	NA	NA	NA	NA	NA	NA	NA	NA	NA	NA	NA	NA	NA	NA	NA	NA	NA	NA	NA	NA	NA	NA	NA	NA	NA	NA	NA	NA	NA	NA	NA	NA	NA	NA	NA	NA	NA	NA	NA	NA	NA	NA	NA	NA	NA	NA	NA	NA	NA	NA	NA	NA	NA	NA	NA	NA	NA	NA	NA		NA
R1EJY7	XP_005779379.1	XM_005779322.1	17272495	EMIHUDRAFT_443302	EMIHUDRAFT_443302-1	EOD26950	hypothetical protein	EMIHUscaffold_232	117226	121796	-1	121796	1219	975	64.34	R1EJY7	NA	KB865121;	Uncharacterized protein	NA	NA	NA	NA	ehx:EMIHUDRAFT_443302;	NA	NA	NA	NA	NA	PF01145;	NA	324	MDEDDDCDCSPARADWTKGAAALALASVLLFASSWDVLEPTEWGVVQNGFTGYVELDPERVFEGGRHFIWLRHSFIKFPRRLVNLEFSDFGRGESDQAPISARTGPDPDDKESGGQPIRLCVAFQYQIARRDVPRIYQTFGALHEASYLRFAQQAITNEAQMFTPRAFWTDRKKVEGQLLGKVNETLYRQGYATVHDLQLLRVDFNSNYEDTITNIQLQEQLKVTKTYQLEVTRVSKEVDILSAEAEAAIARINGQAQREASVTINQASAAAIQMEQGAKATWYAKLKATLGWSNDDFLRYVKIKSLNAQPGGSVVIGVDAVGG	8.919187219	9.048202571	9.063301671	8.913026227	8.948411186	9.010919573	9.030635182	8.846291258	8.908649062	8.931964235	8.875004425	8.991792229	8.66421489	8.78011182	8.718846569	8.671049487	8.830241956	8.95648988	8.868666015	8.611726174	8.507848948	8.813951209	8.678360625	8.808084006	8.449305498	8.875369174	8.836033686	8.717664782	8.55117936	8.702503568	8.729855417	8.885762421	8.465826213	8.503052604	8.716577521	8.814980214	544.288739	-0.025410253	0.097854915	0.749137241	0.906127278	-0.333975616	0.114030267	0.002361952	0.018616276	-0.191102987	0.112559522	0.085922758	0.163081632	360.7915655	5.80E-07	0.00144265	0.920305415	0.999957804	0.003672041	0.118735557	0.961571324	0.999924566	-0.12722542	0.173695543	0.450874431	0.608955586	15800000	13400000	18900000	18100000	19300000	16200000	18500000	1.80E+07	16800000	15600000	19900000	19800000	18800000	16700000	2.10E+07	16700000	16550000	1.80E+07	18025000	18300000	0.12116569	0.352703866	1	0.123168042	0.404936859	0.922693889	0.145012431	0.319890905	0.519700957		NA
R1EVF2	XP_005779380.1	XM_005779323.1	17272496	EMIHUDRAFT_114844	EMIHUDRAFT_114844-1	EOD26951	hypothetical protein	EMIHUscaffold_232	121968	123455	1	121968	1488	1488	69.49	R1EVF2	NA	KB865121;	Uncharacterized protein	NA	NA	NA	NA	ehx:EMIHUDRAFT_114844;	NA	NA	NA	NA	NA	PF13516;	NA	495	MGCHASRPQEYDDLAGLASTISSGLQEERAEGPIPANAEAEPATALASATDLGVSERMLEGWRKWGGGDLEPVLTSGAVALLDAQWIIRHAEAGGVLAHRQALPKEAFLSLADLVEATTERPWLPVAALSYPWLTKDHPDPRGANLSRVARALKALLSGTDYKGNVVLPRLGVFWDFGSLHQHPDPANGVLRTEEQNALFKQGLGCLGTLYSHKYTFVLRLTSFPDGHKAEEQAEGTNVAKYFDRGWCFTEQSWAGLTKAGFLSLDLGKMRAGTEYDCGRLVDDCRKDGGRRPPLLPSAFAAELESKSFTNGKDDKPLVKQLYEAAFEEQFGKATKLSYANLGWGDAEAAQLAEVLASGAAPRLEKLYLYDNQIGDEGCKALAAALGKEGAAPRLEELTLGENKLGDEGCKALAAALKEGAAPSLKARDATPRHTPLPHPMLIAHPLACRRSGWTTRSSLSWWPCARSAVSTSNEPLQPRPGGEGAGPGGMAARV	1.677926041	1.660110836	2.402385366	2.321780212	2.434938217	1.641965852	2.763991359	2.918249379	2.168224796	2.103529787	2.632995022	2.53990487	2.232222432	2.323182452	1.535125602	2.641104362	2.051552466	1.603138308	2.044995167	2.188370834	2.984550654	1.919490803	1.631871373	2.007426619	2.814385716	2.086614152	3.200185917	1.709884909	1.67174485	3.180779405	2.045489806	3.006881224	2.451021446	1.67283019	1.915820595	1.617263467	6.697074007	-0.008607731	0.17218342	0.745285398	0.904950377	-0.108240616	0.42518723	0.473260254	0.720290502	-0.641490953	0.857225307	0.11648053	0.208947838	6.614676645	3.95E-07	0.001442694	0.544903903	0.999957804	0.01022431	0.158119778	0.521034217	NA	-0.243225394	0.75908783	0.467131965	0.623846032	NA	NA	NA	NA	NA	NA	NA	NA	NA	NA	NA	NA	NA	NA	NA	NA	NA	NA	NA	NA	NA	NA	NA	NA	NA	NA	NA	NA	NA		NA
R1CWA7	XP_005779381.1	XM_005779324.1	17272497	EMIHUDRAFT_236263	EMIHUDRAFT_236263-1	EOD26952	hypothetical protein	EMIHUscaffold_232	132300	133967	-1	133967	1668	1668	69.24	R1CWA7	NA	KB865121;	Uncharacterized protein	NA	NA	NA	NA	ehx:EMIHUDRAFT_236263;	NA	NA	NA	NA	NA	PF13516;	NA	555	MGCGTSKPGLTYETKLKLWRILGGGDLERVLASGAVALLDARWIISHAEAGGVLNHRQALPKEAFLSFADLVEATTSNPYGDCLPVAALSYPWLTKDHPDPRGANLARVARALKALLSNKRLCPRLGVFWDFGSLHQHPDPPNGVLRTEEQNALFKQGLSFLGTLYSHQHTWVLRLTSFPDGHKAEDQAEGTNVAKYFDRGWCYTEQSWAGLTKVGQLSLDLGKMRDGKEYDYWSLTEDCAQDGGRRPPLLPSAFAAELETKSFTNGKDDKPLVKRLYEAAFKEQFGKATVLFYNNLGWGDAEAAQLAEVLASGAAPRLETLYLGENKIGDEGCKALVAALGKEGAAPRLEKLDLNWNKIGDEGCKALAAALGKEGAAPRLETLYLGENKIGDEGCKALAAALGKEGAAPRLETLYLYRNEIGDEGCKALAAALGKEGAAPRLETLSLHRNEIGDEGCKALAAALGKEGAAPRLKELGLSGNQIGDEGCTALAAALKEGAAPSLKARDAPPRHTPLPPPNAHRTSPRVQALVVGSENKKQPELVAVCEERGIELR	6.911050358	6.549231426	6.420563376	6.503070239	6.074018689	6.281833942	6.267593792	6.966517327	6.270261661	7.203194501	6.632634926	7.022940719	5.98452744	6.21542665	6.260400856	6.85457876	5.798239164	5.870975896	5.48651769	6.577006481	6.852384698	7.085492435	6.52129235	6.694333338	6.822213487	7.220323866	6.760906441	6.330532377	6.873709459	7.134367792	6.419711645	6.567271505	6.742259277	6.862164237	5.51959353	6.17142311	99.19176403	0.083872659	0.188532027	0.186305326	0.523082167	-0.051897054	0.317899237	0.810980541	0.92491922	-0.545506565	0.42019087	0.1167768	0.209350025	103.8447206	1.63E-07	0.001442687	0.948210745	0.999957804	-0.005487218	0.148880321	0.912567203	0.999924566	-0.451738439	0.398701341	0.190744505	0.319033667	NA	NA	NA	NA	NA	NA	NA	NA	NA	NA	NA	NA	NA	NA	NA	NA	NA	NA	NA	NA	NA	NA	NA	NA	NA	NA	NA	NA	NA		NA
R1CV86	XP_005779382.1	XM_005779325.1	17272498	EMIHUDRAFT_468925	EMIHUDRAFT_468925-1	EOD26953	hypothetical protein	EMIHUscaffold_232	145202	149191	1	145202	1337	1281	64.37	R1CV86	NA	KB865121;	Uncharacterized protein	GO:0016021	integral component of membrane [GO:0016021]	NA	NA	ehx:EMIHUDRAFT_468925;	NA	NA	NA	NA	NA	NA	NA	426	MPSTATTLTVLTVNFACRDVAPLSGCDNCATRFGLIADAISGTNLSAYSGLPDLDSVDVIIAQARLRTLTHELGTAAENFADVTAALSARGFVHSTGDSAPTASDPQCADAPGPLFDLADKQGFVTAEDIRTYQMSEIAAFKDSVAAALGGAGLAYSVVMGGDFNEDAYAAAASATPDCSLITDQLTVQKMGAVGLDLPAACATGAIGPYTWDTSTNDLAAIFSDGDSYEASLLDYLVYSSSSDGALTGAATPNEVSTLRAADAWAGVFCESDIFGTLAPSAPGTAHALTDHNIVTATFALPVTGGGGGAAAATAAFEASVAAWREPSGAQEAACGQQGAVCFYDTNCCEAAFSWTGVEQHCVYYECTPDDDDFAQWLVIALPLLGGVLLLACCGAALCYWRRRRRAAGKPAAEASRGEAVIGEAA	7.089863619	7.580222635	7.639900533	7.831326598	7.714879843	7.732590417	7.706860031	6.79132153	7.621649836	6.727171694	7.055941576	6.724982713	7.748624946	7.69385963	7.742681749	7.098047648	7.2865377	7.026662956	7.138681447	6.23148033	6.669228416	7.344494046	6.998482118	7.148864964	6.945235217	7.173742009	6.900048818	7.225789045	7.237366707	7.278979475	7.288592895	7.596573196	6.904042371	6.923115009	7.427370569	7.729279836	190.5269489	-0.120522812	0.21265712	0.110881652	0.452877893	0.050877924	0.299637074	0.818039391	0.927963332	-0.673852197	0.390551852	0.043342051	0.092689604	131.9786043	3.73E-08	0.001442679	0.992866513	0.999957804	0.114047119	0.1827838	0.14903325	0.796947612	0.28908008	0.278528593	0.268408172	0.414740589	NA	NA	NA	NA	NA	NA	NA	NA	NA	NA	NA	NA	NA	NA	NA	NA	NA	NA	NA	NA	NA	NA	NA	NA	NA	NA	NA	NA	NA		NA
R1F1B7	XP_005779383.1	XM_005779326.1	17272499	EMIHUDRAFT_57587	EMIHUDRAFT_57587-1	EOD26954	hypothetical protein	EMIHUscaffold_232	150275	150595	-1	150595	321	321	69.16	R1F1B7	NA	KB865121;	Uncharacterized protein (Fragment)	NA	NA	NA	NA	ehx:EMIHUDRAFT_57587;	NA	NA	NA	NA	NA	NA	NA	107	ATPRLATPTSAPPLFTPPRCEQATPRWATPTSAPPLFTPPRCEQATPRWATPTSAPSLFTPPRCEQATPRWATPTSAPPLFTPPRCEQATPRWATPTSAPRPAPTPR	0.268093094	0.588887753	0.340800315	0.393773152	0.35479803	0.446117171	0.477202884	0.119183793	0.427607802	0.312544833	0.223850154	0.146569598	0.107169918	0.265259567	0.42322534	0.126623894	0.243712406	0.104004938	0.463120166	0.180486385	0.115547231	0.110805577	0.110199045	0.285071713	0.117420886	0.12840268	0.201281221	0.474050519	0.119214353	0.227606688	0.4628852	0.475025848	0.098274439	0.119466333	0.220962965	0.320495486	1.536507609	-0.01058126	0.172852967	0.65456454	0.861314134	-0.104990327	0.427860771	0.489378478	0.73306172	-0.250608199	0.659251121	0.45908097	0.603664908	0.815127362	2.95E-07	0.001442695	0.448416236	0.999957804	0.014090801	0.158916743	0.206500612	NA	0.123607647	0.765386085	0.636634504	0.767106444	NA	NA	NA	NA	NA	NA	NA	NA	NA	NA	NA	NA	NA	NA	NA	NA	NA	NA	NA	NA	NA	NA	NA	NA	NA	NA	NA	NA	NA		NA
R1EJZ2	XP_005779384.1	XM_005779327.1	17272500	EMIHUDRAFT_236270	EMIHUDRAFT_236270-1	EOD26955	hypothetical protein	EMIHUscaffold_232	151589	153792	-1	153792	867	867	58.44	R1EJZ2	NA	KB865121;	Uncharacterized protein	GO:0015095; GO:0016021	integral component of membrane [GO:0016021]	magnesium ion transmembrane transporter activity [GO:0015095]	NA	ehx:EMIHUDRAFT_236270;	K22733;	NA	NA	NA	NA	PF05653;	NA	288	MTWVPFGGKTSSIWEHTFTPLHLGIILAVSGNLLIACSLALQKWVHMAFEREDEEPRLAARARTLFPVALLGLMLGEVGNFAAFGLASPTVVSPLGAVAVIANAAIAFLVLKARPERFYLRNLLGIVVTVFGSVVVVLNAPPADLSLTSFKTLVTAPPSLIYFAVVGAGILLLWLSEPKFGHRCSITVLSSSAISHFITHLGEDPSVLQLKHLNLAQKHFDSSAVVPVYYLSFTICSISGGGIDFWRFTPLTAFGFVSGCLFCFSGVSTSPPIAVPRVMKCYSPADVY	3.38045135	3.964787205	3.965355593	4.047009096	3.59446778	3.593284477	4.010060632	3.54418435	3.674362352	3.453782318	3.294473643	3.510280714	3.780058791	3.644011355	3.659469221	3.795629294	3.679312881	3.867806915	3.879916946	3.5164791	3.865976377	3.539429823	3.815667396	4.049722079	3.354348304	3.773743217	3.912267838	3.547234007	3.117711987	3.438149046	3.551838708	3.660278629	4.205574739	3.845040702	3.976317189	4.045419231	14.08713276	-0.098744633	0.195337958	0.159587572	0.500762482	-0.010070526	0.281394536	0.961349917	0.986894808	0.024811595	0.317981836	0.932630721	0.962801912	12.80355012	-2.37E-06	0.001442688	0.307137914	0.999957804	-0.139316678	0.235190806	0.040633125	0.463457575	0.329882836	0.34282333	0.287178907	0.436729744	NA	NA	NA	NA	NA	NA	NA	NA	NA	NA	NA	NA	NA	NA	NA	NA	NA	NA	NA	NA	NA	NA	NA	NA	NA	NA	NA	NA	NA		NA
R1EVF8	XP_005779385.1	XM_005779328.1	17272501	EMIHUDRAFT_236271	EMIHUDRAFT_236271-1	EOD26956	hypothetical protein	EMIHUscaffold_232	154143	154652	-1	154652	399	399	61.96	R1EVF8	NA	KB865121;	Uncharacterized protein	NA	NA	NA	NA	ehx:EMIHUDRAFT_236271;	NA	NA	NA	NA	NA	NA	NA	132	MFFTHAPLWGYSPPAHDFFSLFFSWDDKWWLDIEEYGDANFEARKAAGRLATVAALAAVEALLLKQEPWRLKFLKAEEGVGEADANHRRRRAAKGRAKEEREERAELAPFGEDYGSGGLNRAEIDLFDDDGP	-1.93660124	-1.940238707	-1.944518741	-1.939130535	-1.955809988	-1.944145032	-1.96268473	-1.93787034	-1.934854759	-1.929392161	-1.946163328	-1.865743677	-1.893705741	-1.827370936	-1.963398413	-1.93172784	-1.961289139	-1.953447108	-1.951003341	-1.95945248	-1.941151309	-1.945794886	-1.890876119	-1.936249471	-1.939434156	-1.9303503	-1.906854285	-1.930452776	-1.937843645	-1.945874676	-1.94359301	-1.928930277	-1.961270011	-1.937624058	-1.962848708	-1.893352231	0.387521212	0.004435814	0.174040623	0.701061852	0.884670501	0.031493189	0.44038379	0.562821362	NA	-0.01218448	0.725590387	0.948132191	0.967666926	0.095462329	-9.59E-08	0.001442695	0.984629012	0.999957804	-0.002555745	0.158378768	0.897301236	NA	-0.002564372	0.789841936	0.888794732	NA	NA	NA	NA	NA	NA	NA	NA	NA	NA	NA	NA	NA	NA	NA	NA	NA	NA	NA	NA	NA	NA	NA	NA	NA	NA	NA	NA	NA	NA		NA
R1CWB2	XP_005779386.1	XM_005779329.1	17272502	EMIHUDRAFT_468927	EMIHUDRAFT_468927-1	EOD26957	hypothetical protein	EMIHUscaffold_232	161396	180179	1	161396	6491	6174	63.99	R1CWB2	NA	KB865121;	Uncharacterized protein	GO:0005509; GO:0016021	integral component of membrane [GO:0016021]	calcium ion binding [GO:0005509]	NA	ehx:EMIHUDRAFT_468927;	NA	NA	NA	NA	NA	NA	NA	2057	MASPRGKPGRRRGGGRAAAAPACATAQRSSAFDADTWQAALNEQLEALERAAGARLASGHDAGAVLVVGGGVCVCSLVTGVRMRCLRRANAMLELPHCGSIEEQGATALALLRGEPSAKLPAAGIEPSAKLPAAEEEKAAAEQAAEAEEGAAAAVEADAAVAEEEEAAVAEEAAAAAAAAAAAAAAAAAAAAAAGGGACPTIVTHAVPVPPSAIGKEEEEVEEEEEEQEGAMEEVEEEEGGAAEEPEGGEEAEEEEEAEVVVSLSEFSGYLTRGGGRRDDGASEPETLLSVRSGDLARGDCNLRALGASVPFKPPLPPPSSPPPPTPSLAPPPPPPLPFQQQPQQRWRQQQQQQQQMARQLAQQPPQQQQPQPQQQPQPQQQQQQLAQQPQPHWHWDYLPRRKHRNQPKPCYEWRDSGQYSHAVEPPHTRFARPAAAAGVGTAAAAGAAAAAGTAGAAGTAAGAAAAAAGTAAAAEAGTAGTEGTAAAVHAAVVASAGAASREGNGGAEGGSVVSVANLPWSATDEQAEQEKDEAEEEEEEQEGAMEEVEEEEGGAAEEPEGGEEAEEEEEAEVVVSLSEFSGYLTRGGGRRDDGASEPETLLSVRSGDLARGDCNLRALGASVPFKPPLPPPSSPPPPTPSLAPPPPPPLPFQQQPQQRWRQQQQQQQQMARQLAQQPPQQQQPQPQQQPQPQQQQQQLAQQPQPHWHWDYLPRRKHRNQPKPCYEWRDSGQYSHAVEPPHTRFARPAAAAGVGTAAAAGAAAAAGTAGAAGTAAGAAAAAAGTAAAAEAGTAGTEGTAAAVHAAVVASAGAASREGNGGAEGGSVVSVANLPWSATDEQVEAASGSARRKGKGGQRRGAAGAAAEGAEAAAAAEAAAAAREIATSPAAAAEPEAAAQELEALRAIYGGGGEEEGGEAAGGGGASVVLQVSVRPPARSMNELRFRFGLGTPLQAARGVFSSSAERSIDSLVNAPVQATLEVFVPGRYPSREPPHPVETLRQEVSAAHEAAEAAAEAAAAARAEEAEAEAAADLVVNLHDNKCKARRDLRGKTLGCFCVPLQCHGYVLAMVANSESDAELLCQPALKAELTLLKVPHADAVDRLIQARQLQSPGCYGKSAATFASADTGDDKLSLQELDGALRCLLGLLDVDGDGRVEKEEFKETLEQTLWLNEVSLWQKLEESRKKGRRSSSRGVERALKPLEGILQLRDTKEIHTAQQVMQVLRFCSNTTLTFFLRAMPPSVEVLNPARRAPYPPTAWRSMPLSSSSDDYPVDAWSAAMCPAPDLRLSTLTSRAVSVEHAEEFRVALQELLPEEGEADVVDVLRTYGTNLLPVVIPGLAVALLVLVCCFPLWIARCRAHKCCAPGDFYGPRRTTRLMANCCFPVLSLCILVACAIGVVAVSDLSPAGQASACAADQLLNDTAGLVGVAESSLNTLASSFDQANESAQTFSATLSSLSTGAVRTCDTLGDINATIAGFKEYLPADDYADLIGRLQPAKDVCEDLNDDVLPALDSAATALVSVDDALAAAAEALDAAEDFVTEAVDAIGDYGSATIGDYTVGALLNLAWPTPDGPPPPSDLPAGLTDISLNLASFLVGLALFILPLVLVTLSLLVAAPAAAFTKDKRRCCCAGCGVQLLGLSWVCAGIVAFALFIAGALLIAATTATNDALVVVRGLTADGPTDFASTFNGTSVCGVLGSAPPTIQLPEGLDLATLGSLANDLLPPASRRLSEPTTASADASCWLADAVLETCWSSDAGSLLDVLLSTFGLPFSVATIRANITALNETLGEVDVTQGFNISEASVVDEFGDYLAGKEPADFGLPCPAEGQSGNDYCADDNTCGGADECWCGGCKPCNGILCNGVDPRPTCDSVYTDNVIPAYGKTAKQMCDEVRATIDDLQTDAAVVSSEVAILTETFNAASSNLRALTGSLVAALDGAVDDALLLSDCAWVSADVDAALDSLESLSATLYVAGGFGFLLCAALLFLYMPSAIAVQIVHGGVGKQPGCPTFCRSVACCGAGHGRGASVQDMDMDGTMVVDMDGAPQKSSLRASSQRL	13.11227496	12.57590991	12.55929183	12.64562268	12.35573486	12.31395041	12.55115703	13.77007151	12.51959056	13.7547516	13.46660939	13.99143702	12.47149787	12.21532763	12.19360711	13.22644931	11.95076701	11.89256827	11.46925563	12.89826946	12.79530224	13.49704891	13.15238258	13.06271903	13.07719432	13.22750485	13.24820423	13.14234382	13.51694874	13.31059577	12.75314433	12.99865804	13.1888711	13.4710212	11.25311909	11.93080186	9285.364278	0.077220595	0.190864835	0.133884017	0.475457177	-0.172466162	0.375874091	0.436873453	0.691839938	-0.791024063	0.554415165	0.054967139	0.113362926	8594.78705	1.01E-07	0.00144269	0.964783833	0.999957804	0.002221584	0.151755109	0.965475735	0.999924566	-0.362960821	0.460635295	0.335318293	0.490144075	NA	NA	NA	NA	NA	NA	NA	NA	NA	NA	NA	NA	NA	NA	NA	NA	NA	NA	NA	NA	NA	NA	NA	NA	NA	NA	NA	NA	NA		NA
R1CV92	XP_005779387.1	XM_005779330.1	17272503	EMIHUDRAFT_468928	EMIHUDRAFT_468928-1	EOD26958	hypothetical protein	EMIHUscaffold_232	182828	187906	1	182828	2058	1893	65.88	R1CV92	NA	KB865121;	Uncharacterized protein	GO:0005215; GO:0016021; GO:0055085	integral component of membrane [GO:0016021]	transporter activity [GO:0005215]	transmembrane transport [GO:0055085]	ehx:EMIHUDRAFT_468928;	NA	NA	NA	NA	NA	PF07690;	NA	630	MAAGGGAEEIWVPVTIHLPMGIAKGWHPGACGPATFMCGPYMIILLAQLGQTVLVPVLPFLVREMGYSRSAYGVLQSATWMSQTILSPLLGALSDSLGRRNVIFVSLLVSAAGCLLLGLSSSYPMMLAARVITGSGFQIALFRAYFADTTSKDKRTGSKLPHDARLTDALRLTHARALILGPLIGGAVSEFAPALLQGAGYGERWGEMGRCATALGGKRVCALVACAIFISGALVCALWQPDEKCLGSSDSVVRLIDSRLSRQSSSANLSRQPSAASPTPPVQMERSTGEGGSGGGGGGKGGGGSGGGGGGGGGGGGGGGGGGGGGGGGGGGTGVAHRPGGHKYDHGVKYVRVEALVLSYLAKFNVVPLLALNFFFRFAFAAYKSNFPYLSNFPYLCEEALDFGPKEVGLAVSAMGVGGMFVQGVLVRVINGSLGEQRTLVLAMACTSLGYAGLAAVASVASLVPCLGLISLGYGLAVPCISTLFSHVPVEQGVMQGLAGSIDRFGQVFGPAAGGGPLIHSWFQRGATHTCRSLGLWWAGGCLAIVSAVCLCLVVDETSAWVRRRGACGAAVDCACAALLCQWSRLPLFGPSYTEVPSEEDEEGGEGTALLQDSQREGSEGGGSPRASAR	9.943893328	9.448570654	9.420355103	9.507526481	9.700907874	9.54317833	9.7922611	10.46798697	9.830932244	10.74945904	10.42649075	10.65196458	9.585766826	9.259148669	9.4590708	10.24499926	9.016069605	9.051270225	8.753497805	9.573028542	10.54018859	10.85562955	10.22086522	10.16048765	10.64500218	10.60809837	10.06933927	10.05341551	10.40859982	10.65357463	9.982330331	10.12053989	9.608428725	9.946489845	8.548837023	9.016825566	1113.750725	0.156037899	0.250300185	0.060408276	0.397877541	-0.182610045	0.313799843	0.418420382	0.677584929	-1.038332815	0.403828108	0.002960235	0.009390962	1196.866845	-8.42E-07	0.001442686	0.732184862	0.999957804	-0.023913031	0.150246509	0.579760841	0.999924566	-1.389213549	0.42095363	0.000211936	0.001095473	NA	NA	NA	NA	NA	NA	NA	NA	NA	NA	NA	NA	NA	NA	NA	NA	NA	NA	NA	NA	NA	NA	NA	NA	NA	NA	NA	NA	NA		NA
R1DUT6	XP_005779388.1	XM_005779331.1	17272504	EMIHUDRAFT_49129	EMIHUDRAFT_49129-1	EOD26959	hypothetical protein	EMIHUscaffold_232	189746	190003	1	189746	258	258	64.73	R1DUT6	NA	KB865121;KB863887;	Uncharacterized protein (Fragment)	GO:0016021	integral component of membrane [GO:0016021]	NA	NA	ehx:EMIHUDRAFT_49129;ehx:EMIHUDRAFT_59778;	NA	NA	NA	NA	NA	PF12159;	NA	86	SLFGASLFPWLAMLYWLKHPTVGAPPGVTFGLTFLLAFVFGSIPAAIGAGALFGVSLADADWLHGSAESLLAITNCVVVFGFRDAI	5.902299386	5.733586994	5.750041856	6.05505919	4.899947019	5.289452529	5.300103307	5.103449802	5.126754486	4.775970965	4.965735287	4.447536673	5.043726894	5.153323965	4.954404117	4.89290752	4.645483757	4.866878588	5.077965829	4.847774564	4.602626659	4.489028392	5.082909756	4.967753887	4.298528407	4.630551607	3.790429714	5.091035544	4.852118824	4.626211794	4.48191671	4.868406489	5.001126232	4.570810966	5.069622583	5.454414882	37.06897977	-0.175716996	0.221990067	0.092212908	0.434787878	-0.182781991	0.226974741	0.346427782	0.615231123	-0.462914483	0.243605884	0.042708726	0.091516536	22.20337986	-2.10E-06	0.00144269	0.317545865	0.999957804	-0.020067822	0.151918495	0.668788267	0.999924566	0.330717652	0.407669068	0.347358763	0.502864099	NA	NA	NA	NA	NA	NA	NA	NA	NA	NA	NA	NA	NA	NA	NA	NA	NA	NA	NA	NA	NA	NA	NA	NA	NA	NA	NA	NA	NA		NA
R1DUT6	XP_005791326.1	XM_005791269.1	17284168	EMIHUDRAFT_59778	EMIHUDRAFT_59778-1	EOD38897	hypothetical protein	EMIHUscaffold_114	200668	200925	-1	200925	258	258	64.73	R1DUT6	NA	KB865121;KB863887;	Uncharacterized protein (Fragment)	GO:0016021	integral component of membrane [GO:0016021]	NA	NA	ehx:EMIHUDRAFT_49129;ehx:EMIHUDRAFT_59778;	NA	NA	NA	NA	NA	PF12159;	NA	86	SLFGASLFPWLAMLYWLKHPTVGAPPGVTFGLTFLLAFVFGSIPAAIGAGALFGVSLADADWLHGSAESLLAITNCVVVFGFRDAI	NA	NA	NA	NA	NA	NA	NA	NA	NA	NA	NA	NA	NA	NA	NA	NA	NA	NA	NA	NA	NA	NA	NA	NA	NA	NA	NA	NA	NA	NA	NA	NA	NA	NA	NA	NA	NA	NA	NA	NA	NA	NA	NA	NA	NA	NA	NA	NA	NA	NA	NA	NA	NA	NA	NA	NA	NA	NA	NA	NA	NA	NA	NA	NA	NA	NA	NA	NA	NA	NA	NA	NA	NA	NA	NA	NA	NA	NA	NA	NA	NA	NA	NA	NA	NA	NA	NA	NA	NA	NA	NA		NA
R1EJZ9	XP_005779389.1	XM_005779332.1	17272505	EMIHUDRAFT_114853	EMIHUDRAFT_114853-1	EOD26960	hypothetical protein	EMIHUscaffold_232	193853	199767	-1	199767	3357	3357	67.69	R1EJZ9	NA	KB865121;	Uncharacterized protein	GO:0005634	nucleus [GO:0005634]	NA	NA	ehx:EMIHUDRAFT_114853;	NA	NA	NA	NA	NA	PF00385;PF13516;	NA	1118	MSLPVAGAPSATALAVLGAEALGSSQGASPCNRAPSATSASGSETSTTSSQSSDGTADLPEVGAAPSSCSGTSDLSDSRLRSVWEEAALSALQSSKGDHAAALAVLRLEEQAAAASLFSSDEVDELRSLHARFGGTDLRLVTRALGGRRSLAEVVAAAYRCLPALRRDTDVETVSLRSPRQPSLARASVARASVDSLTSLGAMMAHRLIEAAPAALSVEAASGEWLLADLCDDGTILHLPADGGVPQRFRSPGGFVRFLRPWLSAASVEGGSWTAVHYKGLPLDLIRKAATSDADALGAVAAASGSPSDGREPTPLSPGGAAASQLRQALHASYLLERRTDGAHERLLVDDAELETYEVDCILDRRRSKRMDGGAYEYLVSWAGYGPADNTWEPRESLLCHELVETFELAFEARRPAASRSHARPAGNRGRGSSSPCQPRRLPKKREHVAKRRASPPQPSRVSKAARVPAVAPVVDLVALAAKEREEQRRPCMCSAPCRLQPLIESGCIVAGSLALSVCIKGALTSADVSETGAIRLPSSSGGGELLELQTPCALLRVARRRAGVAVDKGPSARTTVFYKGVSLNALAQPGQAFPFPEEFWLQNYVLNEGRGGRLALPVRTRQLCLRDDARGETLLADGMRETQLVSPAMVDATASGATEYFAVKRAPTEERLCAPAVERDAPTPADTAAPTQPAAAFPSATDLGVSEEKLEEWRKHSGGDLEPVLASGAVALLDAQWIISHAEAGGVLTHRQALPEEAFLSLADLVEATTGAGGLPVAALSYPWLTKDHPDPRGANLSRVARALKALLSGTYPDGSAMFPRLGVFWDFGSLHQHPDPANGVLRTEEQNALFKQGLGCLGTLYSHPYTYVLRLTSFPDGHAAEDQIEGTNVAMYFDRGWCSTENAWASLTKASFLSLDLRLMRDGKEYDIYSLRADCTQDGGRRPPLLPSAFAAELETKSFTNGKDDKPLVKRLYEDTFEEQFGKAAKLFYVQLGWGDAEAAKLAEVLASGAAPRLEALVLHGNNIGDEGWKALAAALEEGAAPWLKRLDLRRNKIGDEGCEALAAAFKEGAAPRLETLELYSNQIGDEGCKALAAALGKEGAAPRLEISALQHSCRR	5.126732074	4.587251482	5.02347921	5.141609332	4.669500291	4.585352835	4.747609158	5.140987643	4.824599724	4.694915487	5.091240625	5.348128867	4.682985398	4.504134856	4.780900095	4.908885706	4.641134308	4.626880839	4.64001822	5.00403909	5.028950928	5.181849152	5.200314542	3.692727991	4.829824786	5.143651726	4.529956643	4.372606366	5.233919313	5.184986213	4.526645639	4.2691355	5.16501653	4.819024486	4.671116023	4.50305084	32.89269819	0.102030117	0.183537615	0.213109125	0.547912009	-0.07281141	0.255718915	0.724684817	0.879372626	-0.078087998	0.279701327	0.760340657	0.848615003	26.9742455	-8.36E-07	0.001442691	0.628392908	0.999957804	-0.005673126	0.153050756	0.885422185	0.999924566	-0.130263097	0.474107826	0.73205947	0.839564136	NA	NA	NA	NA	NA	NA	NA	NA	NA	NA	NA	NA	NA	NA	NA	NA	NA	NA	NA	NA	NA	NA	NA	NA	NA	NA	NA	NA	NA		NA
R1EJW0	XP_005779359.1	XM_005779302.1	17272506	EMIHUDRAFT_114826	EMIHUDRAFT_114826-1	EOD26930	hypothetical protein	EMIHUscaffold_232	9200	13106	1	9200	2136	2136	66.37	R1EJW0	NA	KB865121;	Uncharacterized protein	NA	NA	NA	NA	ehx:EMIHUDRAFT_114826;	NA	NA	NA	NA	NA	PF13516;	NA	711	MGRPRDELASAQADASTQEGQKLEDASAQATAAPAAPTEPAAALPSATDLGVSEEKLEKWRKFGGGDLEPVLASGAVALLDAQWIIRHAEAGGVLTHRQALPEEAFLSLADLVKATGEDWLPVAALSYPWLTKDHPDPLGANLARVARALKALLSDPDLITRLGVFWDFGSLHQHPDPANGVLRTEEQNALFKQGLGCLGTLYSHQHTFVLRLTSFPDGHKAEDQTEGTNVAKYFDRGWCFTEQCWAGLTKAGFLSLDLGKMRVGTEYGIVSLIDDCRKDGGRRPPLLPSAFAAELEKKSFTNGKEDYPLVKGLYKDAFEEQFGKATVLDYTGLGWGDAETAQLAEVLASGAAPRLEYLGLGGNKIGDEGCKALAAALGKEGAAPRLKTLNLGGNQIGDEGCKALAAALKEGAAPRLKTLNLGGNQIGDEGCKALAAALKEGAAPSLKARETPPLATRPSPARCSSHLPTRADALDLMAASLQAWRRRVEPLLLLLAASAAHSLAVGRASAPFLLTAPRRAVACAPRMAAAPSDDADGDGKVAPLLSLKSGPGIDPVESDEDDAVTDPRLRTFDVGPFATTIGLRDRDAAEEPNFLQREDWSVVSTYSAEELAALSREALETKSGAEAIEEVTEAAPAQRRRAAELGEKLTRFYDTFKAVLVAILAEGWKLDGDPSAQSLLLELDAAGGAAARIGSEASFEATGMAPGDAG	8.865586541	8.932831854	8.972835921	8.918104684	8.63372928	8.47296011	8.78107043	8.574031632	8.457427101	8.524554372	8.503439179	8.554540085	8.749792047	8.614991542	8.664601617	8.700957196	8.4016297	8.362587274	8.306022726	8.510748935	8.253997054	8.528484986	8.455908893	8.236942778	8.584044517	8.203968861	8.411507098	8.302505903	8.713677507	8.336679721	8.54961372	8.349080295	8.613993258	8.670720222	8.193781248	8.423875618	431.1300617	-0.116417584	0.101196285	0.163866075	0.504691477	0.092904128	0.103471198	0.356117962	0.623662262	-0.322629374	0.104992554	0.00190349	0.006412681	309.3447351	1.35E-07	0.001442662	0.979262965	0.999957804	0.064462148	0.136005978	0.421106686	0.999924566	0.141585088	0.201327415	0.468547547	0.625006683	2996347	2543426.2	4216995.5	2072911.2	4384645.5	1969925.9	3943742	2443843	3535960.2	2102051	5284529	3371337.2	3793548.5	2158434.8	4052396	2147274	2957419.975	3185539.1	3573469.35	3037913.325	0.107198414	0.76901137	1	0.272986283	0.473587413	0.945248028	0.038741578	0.910947823	0.950673885		NA
R1F188	XP_005779358.1	XM_005779301.1	17272507	EMIHUDRAFT_236222	EMIHUDRAFT_236222-1	EOD26929	hypothetical protein	EMIHUscaffold_232	5207	8861	-1	8861	1014	1014	63.04	R1F188	NA	KB865121;	Uncharacterized protein	NA	NA	NA	NA	ehx:EMIHUDRAFT_236222;	NA	NA	NA	NA	NA	PF00226;	NA	337	MSLGGGAYFEERNAKEGVPYDAASLPDMSAVFGPRPKPTPFGTGSLEKLKMRFRKMSLKWHPDKNIRRPEAAAEVFKAVNAAYHTLTTNNFDYKRRASPSARRGPSRRPIRADEWSESFTIPPMQSLEDVLVEMLLKKRGDYRPHQDFGVNLSIPWNAGSREDQFISSASGGLEDQGTGRWGGFLFTAGGVSRRGLEDRGKAELGYDGSASGDAYGGQIVRHVETQDLLDQFGAKAQVGADRDARPWETAYAKPKGRPDLTSQSEGAREAAEGFNDQAVKAFKAKDWQRCYDLSSEAIRLNPRKTAYLGNRAAAALKIKSYKEGLKDAQLTWEADWA	7.610864272	7.641520771	7.63935802	7.379347612	6.851477294	6.976469725	7.167433063	7.206140121	6.829489492	7.365544201	6.987117332	7.299513282	6.635251231	6.831454249	6.629216787	6.799944366	6.733846444	6.745184585	6.69026607	6.696202131	6.54331738	6.998900352	6.388237649	6.696282908	6.466086543	6.828273646	6.379513248	6.911754714	6.713376296	7.028956462	6.783046184	6.83289629	7.384257533	7.314533527	7.260474378	7.651833716	138.6691662	0.057740948	0.136382999	0.515507653	0.782413805	-0.445135828	0.191835806	0.009718247	0.056467668	-0.488804381	0.188394853	0.006980488	0.019757455	108.5651991	-1.72E-07	0.001442673	0.964502554	0.999957804	0.076647949	0.150885605	0.326541764	0.978309903	1.021187446	0.243819401	1.13E-05	8.23E-05	450569.12	631727	483541.28	355584.2	388138.6	681458.9	454392	820823.3	654792.75	1051057.4	435908.44	572051	802899.6	797336.44	615262	427853.16	480355.4	586203.2	678452.3975	660837.8	0.287298637	0.40343168	1	0.498145389	0.239541761	0.863485655	0.460194005	0.147649942	0.314047279		NA
R1EVG3	XP_005779390.1	XM_005779333.1	17272508	EMIHUDRAFT_123438	EMIHUDRAFT_123438-1	EOD26961	hypothetical protein	EMIHUscaffold_2318	338	2187	1	338	1229	1229	66.38	R1EVG3	NA	KB865119;	Uncharacterized protein (Fragment)	GO:0004252	NA	serine-type endopeptidase activity [GO:0004252]	NA	ehx:EMIHUDRAFT_123438;	NA	NA	NA	NA	Peptidase S1 family	PF00089;	NA	409	MLALLPALLPGLWTRHPQTGCGRNGNGARIEFDFDGEDWQPFAGADSLEACQAACLSTEGCEAVLTDTARNANAFRCFRKGGIELDKCRSGPTVPFDLYLLEAPASPSLANGECKSYCATHTLGFSKLCQRSACEGCTHQCDACDYDSEYWDGEACREVFAPPPPPPPPSVFDASGSDYVDGTTIPARGLPWHVSVDFSENEHGNHCSGTLIAQRWVLTAAHCLRSSRPVRNVTVGLDDAGNPDDCTKTLGVIKTIEHHLYKSTEHATLWKEEFLSPETAITKEALMEHIKAFDVALLELDEDAQYAPIDLLDASDSGRADPGRRLVVAGWGGSDTRSDSSGSITERARHAYVPVIANGACWARALFCFDVIISDDMVCAGGEGAKVFPGDSGGPLYALDDDGRAALSF	NA	NA	NA	NA	NA	NA	NA	NA	NA	NA	NA	NA	NA	NA	NA	NA	NA	NA	NA	NA	NA	NA	NA	NA	NA	NA	NA	NA	NA	NA	NA	NA	NA	NA	NA	NA	NA	NA	NA	NA	NA	NA	NA	NA	NA	NA	NA	NA	NA	NA	NA	NA	NA	NA	NA	NA	NA	NA	NA	NA	NA	NA	NA	NA	NA	NA	NA	NA	NA	NA	NA	NA	NA	NA	NA	NA	NA	NA	NA	NA	NA	NA	NA	NA	NA	NA	NA	NA	NA	NA	NA		NA
R1CWB7	XP_005779391.1	XM_005779334.1	17272509	EMIHUDRAFT_123436	EMIHUDRAFT_123436-1	EOD26962	hypothetical protein	EMIHUscaffold_2315	51	467	1	51	417	417	66.43	R1CWB7	NA	KB865117;	Uncharacterized protein	GO:0005509	NA	calcium ion binding [GO:0005509]	NA	ehx:EMIHUDRAFT_123436;	NA	NA	NA	NA	NA	NA	NA	138	MPPDALAPSGVGEPGLPPCELADADRTLAERIGQIRESRARVRAEPAALETLFTPEEMNALSVAFERVDTSGRGEISLEELPLAFAEVAMEPSGEEVLRALAHLGKQEEAATFSFAEFAQAADFLSPVEVELEDRGDW	NA	NA	NA	NA	NA	NA	NA	NA	NA	NA	NA	NA	NA	NA	NA	NA	NA	NA	NA	NA	NA	NA	NA	NA	NA	NA	NA	NA	NA	NA	NA	NA	NA	NA	NA	NA	NA	NA	NA	NA	NA	NA	NA	NA	NA	NA	NA	NA	NA	NA	NA	NA	NA	NA	NA	NA	NA	NA	NA	NA	NA	NA	NA	NA	NA	NA	NA	NA	NA	NA	NA	NA	NA	NA	NA	NA	NA	NA	NA	NA	NA	NA	NA	NA	NA	NA	NA	NA	NA	NA	NA		NA
R1CVA0	XP_005779392.1	XM_005779335.1	17272510	EMIHUDRAFT_60498	EMIHUDRAFT_60498-1	EOD26963	hypothetical protein	EMIHUscaffold_2315	1804	2142	1	1804	339	339	62.54	R1CVA0	NA	KB865117;KB864977;	Uncharacterized protein (Fragment)	GO:0003684; GO:0005634; GO:0006289; GO:0043161	nucleus [GO:0005634]	damaged DNA binding [GO:0003684]	nucleotide-excision repair [GO:0006289]; proteasome-mediated ubiquitin-dependent protein catabolic process [GO:0043161]	ehx:EMIHUDRAFT_59557;ehx:EMIHUDRAFT_60498;	K10839;	NA	NA	NA	NA	PF00627;PF09280;	NA	113	LVQSNPQMLQTVLMQIGQEQPELLAAINSNQQAFLEMMNQPIEEGSDAGPSSSGSSSAGGPPPRATTIRLTEDERAAVERLISLGGFDPNMVVQAYLACDKNEELAANWLFDN	NA	NA	NA	NA	NA	NA	NA	NA	NA	NA	NA	NA	NA	NA	NA	NA	NA	NA	NA	NA	NA	NA	NA	NA	NA	NA	NA	NA	NA	NA	NA	NA	NA	NA	NA	NA	NA	NA	NA	NA	NA	NA	NA	NA	NA	NA	NA	NA	NA	NA	NA	NA	NA	NA	NA	NA	NA	NA	NA	NA	NA	NA	NA	NA	NA	NA	NA	NA	NA	NA	NA	NA	NA	NA	NA	NA	NA	NA	NA	NA	NA	NA	NA	NA	NA	NA	NA	NA	NA	NA	NA		NA
R1CVA0	XP_005780485.1	XM_005780428.1	17273601	EMIHUDRAFT_59557	EMIHUDRAFT_59557-1	EOD28056	hypothetical protein	KB864977	150520	150858	-1	150858	339	339	62.54	R1CVA0	NA	KB865117;KB864977;	Uncharacterized protein (Fragment)	GO:0003684; GO:0005634; GO:0006289; GO:0043161	nucleus [GO:0005634]	damaged DNA binding [GO:0003684]	nucleotide-excision repair [GO:0006289]; proteasome-mediated ubiquitin-dependent protein catabolic process [GO:0043161]	ehx:EMIHUDRAFT_59557;ehx:EMIHUDRAFT_60498;	K10839;	NA	NA	NA	NA	PF00627;PF09280;	NA	113	LVQSNPQMLQTVLMQIGQEQPELLAAINSNQQAFLEMMNQPIEEGSDAGPSSSGSSSAGGPPPRATTIRLTEDERAAVERLISLGGFDPNMVVQAYLACDKNEELAANWLFDN	NA	NA	NA	NA	NA	NA	NA	NA	NA	NA	NA	NA	NA	NA	NA	NA	NA	NA	NA	NA	NA	NA	NA	NA	NA	NA	NA	NA	NA	NA	NA	NA	NA	NA	NA	NA	NA	NA	NA	NA	NA	NA	NA	NA	NA	NA	NA	NA	NA	NA	NA	NA	NA	NA	NA	NA	NA	NA	NA	NA	NA	NA	NA	NA	NA	NA	NA	NA	NA	NA	NA	NA	NA	NA	NA	NA	NA	NA	NA	NA	NA	NA	NA	NA	NA	NA	NA	NA	NA	NA	NA		NA
R1F1C8	XP_005779393.1	XM_005779336.1	17272511	EMIHUDRAFT_50186	EMIHUDRAFT_50186-1	EOD26964	hypothetical protein	EMIHUscaffold_2313	824	1366	-1	1366	402	402	64.27	R1F1C8	NA	KB865116;	Vesicle transport protein (Fragment)	GO:0015031; GO:0016021; GO:0016192	integral component of membrane [GO:0016021]	NA	protein transport [GO:0015031]; vesicle-mediated transport [GO:0016192]	ehx:EMIHUDRAFT_50186;	NA	NA	NA	FUNCTION: May be involved in fusion of retrograde transport vesicles derived from an endocytic compartment with the Golgi complex. {ECO:0000256|RuleBase:RU363111}.	SFT2 family	PF04178;	NA	134	PALSYRQRIVGAAFCFVSGLLMLGSSLLSLTSLLLGSPGPFAVKYTLGNLLSICAIGFLVGWGNMCRLMCSRERRVASLIYLLSLCGTLLAVLRLQSQLLVTFAVLVQLGALAWSGASYLPFGQRTLRLCFKSV	5.437757579	5.662313954	5.24145945	5.484432379	5.768367453	5.803911479	5.617100229	5.782886484	5.496764672	5.845174976	5.911999195	5.689516001	5.778768472	4.900644064	5.785946205	5.720048182	5.215029804	5.286744543	5.323142362	5.673632059	6.238036975	6.390887026	5.802139286	5.937313243	6.303491599	6.237642677	5.392719784	5.582113483	6.161062029	5.766862892	5.858088075	5.856757	5.486535147	5.431306023	4.935387655	5.274662401	56.38455877	0.009469703	0.151203843	0.902127305	0.963535985	-0.132983003	0.250780787	0.519366968	0.754819217	-0.512353434	0.284662296	0.049334422	0.103656138	55.91733923	-1.93E-06	0.001442683	0.520440299	0.999957804	-0.058880487	0.156291366	0.35351653	0.989204699	-1.248577723	0.347968078	8.97E-05	0.000514335	NA	NA	NA	NA	NA	NA	NA	NA	NA	NA	NA	NA	NA	NA	NA	NA	NA	NA	NA	NA	NA	NA	NA	NA	NA	NA	NA	NA	NA		NA
R1EK06	XP_005779394.1	XM_005779337.1	17272512	EMIHUDRAFT_254366	EMIHUDRAFT_254366-1	EOD26965	hypothetical protein	EMIHUscaffold_2312	35	507	1	35	378	378	70.61	R1EK06	NA	KB865115;	Uncharacterized protein	NA	NA	NA	NA	ehx:EMIHUDRAFT_254366;	NA	NA	NA	NA	NA	NA	NA	125	MNTHARTREPHAQYILATKTAWQARAVAGLEARSRHALGVSASPRSRVTVRESGSGLPCHGSDGALLPAATAERCEAGGAAAAADQTPRRVSAAAAASPRECGEETYAPPLYVSSAAAALSERGG	-2.04717423	-2.049883699	-2.053071801	-2.049058246	-2.061482401	-2.011018264	-2.067641695	-2.048119555	-2.0047783	-2.041804347	-2.011818433	-2.034793583	-2.05694028	-2.049121441	-2.040859908	-2.043544143	-2.0655637	-2.059722344	-2.057902037	-2.064195613	-2.050563476	-2.054022374	-2.054491294	-2.046912205	-2.049284407	-2.042518043	-2.025016382	-2.001721211	-2.048099671	-2.054081807	-2.052382245	-2.0414603	-2.065549452	-2.047936105	-2.067734474	-2.057068606	0.253369039	0.00285257	0.173880888	0.679213156	NA	-0.012279132	0.437333707	0.997332074	NA	-0.082691186	0.728355666	0.788000825	NA	NA	NA	NA	NA	NA	NA	NA	NA	NA	NA	NA	NA	NA	NA	NA	NA	NA	NA	NA	NA	NA	NA	NA	NA	NA	NA	NA	NA	NA	NA	NA	NA	NA	NA	NA	NA	NA	NA	NA	NA	NA	NA		NA
R1EVH0	XP_005779395.1	XM_005779338.1	17272513	EMIHUDRAFT_254365	EMIHUDRAFT_254365-1	EOD26966	hypothetical protein	EMIHUscaffold_2311	3132	3553	1	3132	270	270	64.22	R1EVH0	NA	KB865114;	Uncharacterized protein	GO:0034464; GO:0060271	BBSome [GO:0034464]	NA	cilium assembly [GO:0060271]	ehx:EMIHUDRAFT_254365;	K19399;	NA	NA	NA	NA	PF14777;	NA	89	MSDAQPTLQEVLPKAGLVFSEKGSLAPVLCKPKLMPIKSLSLEKIEQMESAAAAAQQCAASTDADPPKPKVARTQTRKRKKRKAAARSG	NA	NA	NA	NA	NA	NA	NA	NA	NA	NA	NA	NA	NA	NA	NA	NA	NA	NA	NA	NA	NA	NA	NA	NA	NA	NA	NA	NA	NA	NA	NA	NA	NA	NA	NA	NA	NA	NA	NA	NA	NA	NA	NA	NA	NA	NA	NA	NA	NA	NA	NA	NA	NA	NA	NA	NA	NA	NA	NA	NA	NA	NA	NA	NA	NA	NA	NA	NA	NA	NA	NA	NA	NA	NA	NA	NA	NA	NA	NA	NA	NA	NA	NA	NA	NA	NA	NA	NA	NA	NA	NA		NA
R1CWC7	XP_005779401.1	XM_005779344.1	17272514	EMIHUDRAFT_315071	EMIHUDRAFT_315071-1	EOD26972	mitochondrial carrier family	EMIHUscaffold_231	33494	35591	1	33494	942	942	64.92	R1CWC7	NA	KB865112;	Mitochondrial carrier family	GO:0016021; GO:0022857	integral component of membrane [GO:0016021]	transmembrane transporter activity [GO:0022857]	NA	ehx:EMIHUDRAFT_315071;	K15104;	NA	NA	NA	Mitochondrial carrier (TC 2.A.29) family	PF00153;	NA	313	MSPPCDIARSTQPPFAALAAAEPAKARPWWVNFVTGASAALSGWMFVHPMDVLKVRQQLMGEGGQKSAGVSAVARQVVQAEGVAGLYAGLSAAAARQLSYGNLRLGIYSSLKDALYGTSPAPPPAWATLGLGCVAGGTAAFLSNPVEVTLADGRLPPAERRNYSNVFSGLYRIGAEDGARAYFAGAHRTTRRTLRCSTMRVLTSGTHSTHSSQDSSRGTYSPYVDGVPLHICSALTSGFAKTRMQNQRPLADGTVMYTSLTQTLSKIANSEGIASLWNGFGPYFGRCGGHTVFMFLFMEQYKKVADRAYPTVV	0.470791937	0.463295369	0.455035609	0.783849536	1.095465102	0.455732072	0.423691441	0.92066849	0.474540707	0.48684906	0.932271087	0.972377834	0.445853909	0.465360953	0.591167222	0.679883964	0.607077833	0.439825208	0.443715593	0.431122253	0.461482519	0.452693378	0.451558559	0.471539371	0.464916451	1.154924263	0.56412228	0.484393586	0.468183412	0.45254879	1.351902118	0.487927716	1.431499974	1.457250082	1.556553304	1.250089924	1.488888222	-0.000592117	0.17331156	0.959956786	0.984927129	-0.079799464	0.441265283	0.345684706	0.614603507	-0.321820457	0.795125672	0.165733811	0.277878149	3.072259016	6.46E-07	0.001442695	0.147114071	0.999957804	0.017494092	0.15963482	0.091687988	NA	0.77725907	1.49962723	0.00594835	0.01881958	NA	NA	NA	NA	NA	NA	NA	NA	NA	NA	NA	NA	NA	NA	NA	NA	NA	NA	NA	NA	NA	NA	NA	NA	NA	NA	NA	NA	NA		NA
R1EVI4	XP_005779405.1	XM_005779348.1	17272515	EMIHUDRAFT_236162	EMIHUDRAFT_236162-1	EOD26976	hypothetical protein	EMIHUscaffold_231	60643	61413	1	60643	771	771	70.3	R1EVI4	NA	KB865112;	Uncharacterized protein	GO:0046872	NA	metal ion binding [GO:0046872]	NA	ehx:EMIHUDRAFT_236162;	NA	NA	NA	NA	NA	PF00628;	NA	256	MRSFHNFSGWNQIYPHFRDGAVKCWELQRVSSEFVASRRSSGDGPSDGGGRAKGCRGFKTFPRLKDAVVESAFREGVFDRATQAEDAAAAVGRDFECFAFPEVGDAKESSAMREDAAYRRLRAAMPSLPSSKQWGGQGRAFEHPTLPPGCVGLPPGWTEEQRVSKRGRPYSVFLKPGTEPPHYDSMSRPGAWRLHLGLRSKRVAGNADECAACGDGGLLVQCDRCPRCFHLDCLDPPLTQQQVDGMEGWLCPRCVP	5.360346448	5.378611344	5.614063525	5.687940632	5.565625599	5.4559038	5.486042646	5.004881364	5.498462991	4.986558043	5.148536278	4.822329433	5.249011016	5.18854043	4.973488921	4.315219115	5.505393251	5.543388255	5.464682337	5.46911868	5.08390488	5.130895709	5.712757917	5.539133999	5.269970521	5.271155115	5.510929605	5.808378882	5.011422235	4.892271548	5.826479429	5.367915988	5.089266992	5.472214463	5.449629806	5.227393709	42.83427884	-0.108503341	0.187423028	0.197512415	0.533318567	-0.536933116	0.302061743	0.026819728	0.120040397	0.130100217	0.272347715	0.608247397	0.732087669	40.24318873	9.23E-07	0.001442686	0.727964084	0.999957804	-0.016539625	0.147612939	0.768964872	0.999924566	-0.132205659	0.345079984	0.669509166	0.793003117	NA	NA	NA	NA	NA	NA	NA	NA	NA	NA	NA	NA	NA	NA	NA	NA	NA	NA	NA	NA	NA	NA	NA	NA	NA	NA	NA	NA	NA		NA
R1CWD3	XP_005779406.1	XM_005779349.1	17272516	EMIHUDRAFT_236165	EMIHUDRAFT_236165-1	EOD26977	hypothetical protein	EMIHUscaffold_231	64639	66250	-1	66250	747	747	65.63	R1CWD3	NA	KB865112;	Uncharacterized protein	GO:0004597; GO:0042264	NA	peptide-aspartate beta-dioxygenase activity [GO:0004597]	peptidyl-aspartic acid hydroxylation [GO:0042264]	ehx:EMIHUDRAFT_236165;	NA	NA	NA	NA	NA	PF05118;	NA	248	MGSAALSGEAAEEAYWRAWFWDKASEAVEEQFASAGKRALRRVREYIKVNRGDVAQGMPKKLRKHPHYEAEFEDIGKPLGWRTMPIYYRGERQASFPAEECPQTMGALGKLRLAGETVAFQRQSPGTGLPRHVDPCSWVVACHVGMVCPTGEEGGETPYISVAGEKYHWREGEVMVFDPSFKHETFNPTSQDRIILNIDLFHPELTDLECRETIRLKKELFGSTEAQEWRGPAPAPQRRGPCVALFLV	5.383080249	5.64187052	5.676093377	5.222124565	5.570107998	5.409909056	5.447219505	4.872808423	5.207907424	5.072707219	4.797111869	5.027106232	5.507968388	5.594530139	5.330137082	5.107429417	4.914231832	5.226730218	5.33227241	5.156892308	5.099560901	5.169479695	4.809935454	4.519089825	4.567501735	5.370671038	5.120872312	5.142324794	5.516463392	5.234994233	5.234401124	5.56636035	5.019231791	4.063617202	5.296318362	5.72525487	44.81957619	-0.232177268	0.279576144	0.048248398	0.387571251	0.051048139	0.226966469	0.794802088	0.917297837	-0.304654684	0.250825002	0.196321004	0.318438127	31.49924598	9.82E-07	0.00144269	0.619336935	0.999957804	0.077072346	0.177303866	0.117767398	0.739727528	0.302828362	0.4391633	0.412199559	0.570315897	NA	NA	NA	NA	NA	NA	NA	NA	NA	NA	NA	NA	NA	NA	NA	NA	NA	NA	NA	NA	NA	NA	NA	NA	NA	NA	NA	NA	NA		NA
R1CVC3	XP_005779407.1	XM_005779350.1	17272517	EMIHUDRAFT_443285	EMIHUDRAFT_443285-1	EOD26978	hypothetical protein	EMIHUscaffold_231	68367	72471	-1	72471	3177	1062	66.69	R1CVC3	NA	KB865112;	Uncharacterized protein	GO:0016787	NA	hydrolase activity [GO:0016787]	NA	ehx:EMIHUDRAFT_443285;	NA	NA	NA	NA	NA	PF00149;	NA	353	MRVRTPFRCSPHPCEYEIAFVSDVEGDLDYFNRWVAGSRCVAYTGSDEAALTLTHARAYFVYGGDVPDHGRGSEQLLRLLVGLKRAFPRRVALLVGNRDLNKLRLTSECAPSDLARPHWSIPAPHWDASAPTLSQHLEQVAAARGGATAESCDCAAERLRWMYENTLGCPATFEARRAELAALRSVGSATGDNGGGGGGGGGAAVSDEEVVAAAVADVMPGGAMSNYLRHAFSEPSRNLPGTFAGAMSNYLRHAFSEPSRNLPGTLAGAMSNYLRHACVAAVFGQTLFAHGAVDARTAGYVPDDSTRFCLPAAPQAGRMVDSVSEWVDALNGLLERGLADHAARPEWDALRGV	10.35959398	9.835086985	9.820249684	9.884949711	10.05249506	9.899506126	10.00994275	10.91576686	10.10009018	11.18472675	10.71353825	11.06182151	9.985405202	9.820531584	9.83904201	10.7491261	9.166098311	8.992092801	8.883930667	9.813799978	11.0680063	11.16478729	10.12717532	9.934948568	11.09460723	11.12389086	9.874203689	9.679732721	10.72932044	11.35476485	10.01335195	10.09586904	10.28428321	10.66309889	8.920783604	9.335632547	1462.978032	0.114728811	0.21269094	0.093606811	0.436077263	-0.084421642	0.319661684	0.695512971	0.862668235	-1.347811351	0.462146679	0.00063023	0.002441737	1501.792151	-2.43E-07	0.001442691	0.873583866	0.999957804	-0.001928843	0.153781347	0.951923455	0.999924566	-0.651168514	0.578387329	0.12990268	0.236054386	NA	NA	NA	NA	NA	NA	NA	NA	NA	NA	NA	NA	NA	NA	NA	NA	NA	NA	NA	NA	NA	NA	NA	NA	NA	NA	NA	NA	NA		NA
R1F1E4	XP_005779408.1	XM_005779351.1	17272518	EMIHUDRAFT_443287	EMIHUDRAFT_443287-1	EOD26979	hypothetical protein	EMIHUscaffold_231	74271	78712	1	74271	1978	1665	66.19	R1F1E4	NA	KB865112;	Uncharacterized protein	NA	NA	NA	NA	ehx:EMIHUDRAFT_443287;	NA	NA	NA	NA	NA	PF03909;	NA	554	MSSAGTLCKELTARLASIESTSALVADLHLLSSSDAAFLQPSTAASPAFAAAWPEEQQLDEEGMSEPFLALAAAALEADARVQKRCGRLVPKKLSEATFWRNYSSALHAVLFPQEPAVPAAGAGGDAAAAAESAADAAAEAMTKLRLSPSGEGGEGGAAALPAPSFARAAGDLQSSGSLSREKVLRFATGIAAVLMSDGTIDYLASLPPEAMPARCIALQREYLEHCGIEQEHGCKQLSQVPQRFGGDREVLAAFQEFVKACQNSAQAAFLRRASAPSADQGARFPPAGGELLSSGPLSRELLLRFLAGVSSALLSGDAVADLASLPPEAMPARCVALQRQYLEHCGIEQEHGCAELAKVPQQFGGDSEVLGAFRGFQQACRGAVQSAIMTRARGGGGMGGGGGGGGGLRFREGARVECLIGHEWRDGVVVATNFTPPAESGAPEGWVAPYQVKLATGELVLAPFDEEAIIREHGAASRVDPSLPPPRYAVGTKVACRMRPGDPGEWADGTVVGHHYRPPGVPRHALVAPYQIKLESGELIFAPADNDDTIRKR	11.78448701	11.31713334	11.27190082	11.41918258	11.32572964	11.34137836	11.25595802	12.3702502	11.42825184	12.38760173	12.08012247	12.50676391	11.02430772	10.9942148	10.98703758	11.88095191	10.26033603	10.11088615	10.10148895	10.63996143	12.22220574	12.62980665	11.58774354	11.71243511	12.27720917	12.44208238	11.34681279	11.67465195	12.23010316	12.55988578	11.42160844	11.83479329	10.84471603	11.29742319	10.02524462	10.29958224	3482.955217	0.112164119	0.208667528	0.115621468	0.456755661	-0.298886123	0.357597988	0.214899521	0.469199216	-1.940370178	0.447620452	1.59E-06	1.20E-05	3901.508895	-5.73E-07	0.001442689	0.780954322	0.999957804	-0.004256832	0.150822143	0.920784896	0.999924566	-1.804055494	0.503486956	4.64E-05	0.00028779	10300000	9452010	9733620	9195429	10900000	9726994	9604209	10400000	9719670	1.00E+07	9964614	10800000	15100000	13600000	16500000	12500000	9670264.75	10157800.75	10121071	14425000	0.070960787	0.254517926	1	0.065734669	0.225227801	0.860190322	0.576944026	0.009436371	0.054801493		NA
R1EK33	XP_005779409.1	XM_005779352.1	17272519	EMIHUDRAFT_236171	EMIHUDRAFT_236171-1	EOD26980	hypothetical protein	EMIHUscaffold_231	80792	84318	1	80792	2118	2118	68.5	R1EK33	NA	KB865112;	Uncharacterized protein	GO:0016021	integral component of membrane [GO:0016021]	NA	NA	ehx:EMIHUDRAFT_236171;	NA	NA	NA	NA	NA	NA	NA	705	MSATLLDSVVHIVASDEEEADLKTLQHQDNLLTLLVLVITPYYLRTLYDYTLERFNALLQWISEHGYGIRCGESRRGHIGLGMVEVLQSRIPWREARTMTGMDKDTAFVAGFARLLLWHHLQPIAYGLAFVASWNDVSPLQRMLGVVVALREAIYIALTLFCLHFNPAYLLVDTAATWRKDRYVALIFTLLYVLSPEKYVWLALVRGAAETGDASAAADPPRQVELEAEVELELEAKRLRDEQEAEVERIAGTLHAAQSLGPRGAAILLFGGFLVLLDMVALIAMAVALDAAHRAPAPLLVGYSVTAVGGLFVLVCAVGYAIVMQIDKRGVPLPGPLAVLYRQEALDAFWEKVGSSEEEARVARHNQEDLLQIVRGAVAVAEVATKHCAGGAVDSAPARILSELRSLERTLQNERFELMVYGVYSVGKSRLLQTGYPSLNNMLPVSSKECTAHLIKIDVGGGSKGAKLHFHWSAVAELDSTLRDLLPEKVREFLDEETLALAREYVLAGCSLWPDGSEQESPPTLRLSEEEVSAWARVHGNDGASIKALASVVDHIAVGVTANADCQPYNIIDAPGLGADESRRAIAERHLRKCDVPIVVASFTDLSLEPLQEALRQIKASGHQPIIVITKLDAEYKALDEDDHSDQSLQTLMEASKADARRIFVQAGFQASDIHFVSAEWTSRLLANPCAACPGSPPFGMPSTS	9.607735714	8.913973747	9.116220443	9.104674407	9.139059237	8.601914055	9.344366438	9.605121727	9.231208504	9.969197756	9.778454623	9.898864446	8.76679453	8.121531656	8.533201161	9.069051618	7.6649592	7.544938893	7.271099678	8.478518077	9.16394146	9.410714007	9.825321306	9.538924091	9.350002073	9.285913047	9.60024927	9.544977128	9.479113428	9.339138959	9.34897676	9.472202447	8.467532992	8.730753199	7.32108099	7.708384243	642.7204453	0.120864044	0.216873735	0.089565825	0.431476915	-0.480348962	0.409458164	0.070727256	0.234080997	-1.971591461	0.449839925	1.26E-06	9.75E-06	596.3882792	-5.54E-07	0.001442686	0.828717735	0.999957804	-0.020270625	0.148672728	0.70736613	0.999924566	-1.805953336	0.404568277	1.17E-06	1.07E-05	NA	NA	NA	NA	NA	NA	NA	NA	NA	NA	NA	NA	NA	NA	NA	NA	NA	NA	NA	NA	NA	NA	NA	NA	NA	NA	NA	NA	NA		NA
R1CVB7	XP_005779402.1	XM_005779345.1	17272521	EMIHUDRAFT_457242	EMIHUDRAFT_457242-1	EOD26973	dimethylglycine dehydrogenase	EMIHUscaffold_231	35997	41530	-1	41530	2541	2511	63.72	R1CVB7	NA	KB865112;	Dimethylglycine dehydrogenase	GO:0016491	NA	oxidoreductase activity [GO:0016491]	NA	ehx:EMIHUDRAFT_457242;	K00315;	NA	NA	NA	NA	PF01266;PF01571;	NA	836	MLPRSVAPSRAIVIGGGVAGVSIARELARKGVGVTLLEKAGQLCAGATWHAAGLVTRFGGSPKIKKVHVRALREMTALHEAHDIGLHITGSIRLIEKGNPDRLTEAKQHVAMAALYDDPGLPTTLITPEEVAALHPLVDTSGVDAGVFTPRDGDVDPTLLTTCVAGLAKADGAEFVHNAEVETIERRSDGTFEVRTGAGAVFEADAVVNAAGLWSRRFSRQLGLEQTHPAFVIEHQYAITETIPALKGKVGDGERVPVLRDLAGSSYIRQERDGLLVGPYEGLLSPGEQTKVRTEWAEGPPSHFAFDLFPPSLDRLEGCLLSAMSVVPALGEVGFKSIVNGPTIWTGDSLARCGRTRLPGYYDFNSLTYGVAQSLALAEYLGHIITEGEQPYDMATEFDPLRYGGWATPEYTAAKAISYPHESRPAGRDVVAKSDAHRALQATLAAHGAVFSFSNAGVEAQHLLRAVGLGFASFSKLRVRSGASDAASRLLERVTTNSLPKRAGRTRLTYAPTSAGNILAEFTVTRTGTDGNGSHDFYLCASRDYAQHDLAWLEQQRALLEEAGLVEAGAVELVDCTDEVEILHVAGPSAQALTPDVQQALMHALCPEAASVPFLQMRNLRVCGVEAAVFRISFTGEAGYELHVSAEDAAPLFDQILRSDKARALGCRPFGSAAVNALRVEKGFKVKADLDFAHWSEARAGVDAFIPDARKHEVLPFLGKDAPAPLGSEQGGRLAAIFDNSSINLRRTPGPPIRDATGRVVGFTTTSARGAITGRTIALGYVKRGESGAPLALAGDAGLTLESLGQIWPVELLSRPPVEVGGKPRPAEAEPIAASG	8.400599087	8.584909728	8.461744392	8.247246383	7.866653808	7.719472223	7.87928883	8.261056252	7.992935318	7.883516661	8.022419173	8.289453648	7.933003002	8.060798254	8.165108431	8.16129574	9.365392542	9.379047814	9.330452853	9.411311454	8.140296633	8.602824298	8.162678308	8.499874677	8.108532836	8.236793735	8.28463397	8.355597859	8.183995001	8.175858973	8.450826343	8.412528358	9.470956679	9.46120912	9.35357243	9.336553113	435.5466067	0.08358411	0.139231307	0.356348632	0.671835776	0.193756836	0.173175524	0.225543392	0.481695396	2.021739568	0.180394601	4.66E-30	6.58E-28	407.9023017	-5.67E-06	0.001442657	0.309040167	0.999957804	-0.04195645	0.122966599	0.598875935	0.999924566	1.408634392	0.177817899	5.83E-16	2.04E-14	1013138.56	1732936	1386362.9	928147.25	1245546.6	1710016.1	1467587	1120367.9	1966831.2	2364265.2	2229104.5	2553185	15500000	14500000	15100000	15400000	1265146.178	1385879.4	2278346.475	15125000	0.131497632	0.614431858	1	0.848683072	0.005444128	0.29477547	3.579559151	1.00E-08	2.77E-05		NA
R1F1D8	XP_005779403.1	XM_005779346.1	17272522	EMIHUDRAFT_236160	EMIHUDRAFT_236160-1	EOD26974	hypothetical protein	EMIHUscaffold_231	46603	47544	1	46603	486	486	72.08	R1F1D8	NA	KB865112;	Uncharacterized protein	GO:0003723	NA	RNA binding [GO:0003723]	NA	ehx:EMIHUDRAFT_236160;	NA	NA	NA	NA	NA	PF00013;	NA	161	MNLVAPGPGPAYPSHERAAAAAELETALYDRETCGKIIGPGGSTIKSIRESTGAKVVVSNESVCGMQVVSLSGSEAQIHAAKLCLAAIATSVSRLIGPGGATIRRLRDTSRAFIKIDNEDLPAPPGASEPCQQLRVTGTEAQVAAALMLMHDAGADSDTAQ	7.270220101	7.339157422	7.232089406	7.829465162	7.557786174	8.067560732	7.027839379	8.081783861	7.80912882	7.701929304	7.684186971	8.113922455	7.63130507	7.819552544	7.588880805	7.736734924	7.619197346	7.48018562	7.566488741	7.703225825	7.984078604	7.806120748	7.764666746	8.184535311	7.90797916	8.393981122	7.652799607	8.249198631	7.792374779	8.450767745	7.763660014	7.737975681	7.23478665	7.645160182	7.549838001	7.762383776	241.4573554	0.034487972	0.153049224	0.656817436	0.862738424	-0.056216943	0.244236254	0.778460172	0.909297852	-0.21067419	0.272373555	0.401667666	0.547762789	231.7503676	2.44E-06	0.001442679	0.489812622	0.999957804	0.008851268	0.139702263	0.89810464	0.999924566	-0.531475362	0.28439073	0.044382302	0.099353422	0	79576.51	0	0	0	139777.4	59859.312	0	71381.7	0	0	0	0	0	0	43888.918	19894.1275	49909.178	17845.425	10972.2295	1.326962515	0.472865778	1	-0.156788367	0.941416151	0.998879178	-0.858485924	0.711816979	0.823378167		NA
R1EK18	XP_005779404.1	XM_005779347.1	17272523	EMIHUDRAFT_114803	EMIHUDRAFT_114803-1	EOD26975	hypothetical protein	EMIHUscaffold_231	52759	59345	-1	59345	1770	1770	64.82	R1EK18	NA	KB865112;	Uncharacterized protein	NA	NA	NA	NA	ehx:EMIHUDRAFT_114803;	NA	NA	NA	NA	NA	NA	NA	589	MATPATTIRLLACFAVAACLLMVHSGSRLVSGPERIRSGKLERADEEVGALRRQLEAARAEAATAATEARAATRRAEAAEAAEAKALAQAAAAALPRRTASSGPGEGLSGLEEANGRLLSRDDILARVPVGQPAFFTVANSAYADLAENWALLLRPLLRGTTAGHMFVASLDGALATRLLARRLPTLRVGLGSNDTGRAPPQSKAPPVEVSANFRLKFSMFRAYGVTKADLIVWLLRAGRPAVVSDVDCAWLSRPQASVSGKPGENDCDHGCAGAVDDQLTFNQIVAGSPTKGKGEPIYPLRAAGDGGRVVFDGSHRRKIGPVSARVICSGHVFHIQQAAVEPRACLVMHLTFVEARDPALGPKADIPGRTTDGWDVDTALRHTPRLAAHLDLADKHIVGISPYLPISPHISPHLALADKHIVGVVLGRELIMPRWLCLCERAQAPWDILPGCVKVRPWTLLNASFHPQQHRPAAVTTVKWLPDEAEGGGGSGGGSGRGSGGGSGGGGAALLHLESAHDGAVFGGFESEEAGREFDERVARHVVPGERQRPSRAPEPPDERPPSAPSPRCCDSDGLALTGPQSLVLRLV	5.462358647	6.154212018	5.919666082	5.979434792	4.354155078	4.852310091	4.98215436	4.658757944	4.686978773	4.577229978	4.413916964	4.787781138	4.427892557	4.829488753	4.66476531	4.765710862	4.795855305	4.887509049	4.597531179	4.952148738	4.14720284	4.14469134	3.914971506	4.248259823	4.515515749	4.78773071	4.221780257	4.328038488	3.974626612	4.394061762	4.564711913	4.424565142	5.420329377	5.105709163	5.486211878	5.499138269	28.81443107	-0.055429257	0.162400029	0.459758326	0.747681326	-0.077152792	0.248225495	0.704636409	0.868369477	0.122130218	0.265541174	0.62164558	0.742975259	23.11983788	5.67E-06	0.001442691	0.034906235	0.999957804	0.096111486	0.181401702	0.143881397	0.788247778	2.259952692	0.335044865	2.24E-12	5.23E-11	NA	NA	NA	NA	NA	NA	NA	NA	NA	NA	NA	NA	NA	NA	NA	NA	NA	NA	NA	NA	NA	NA	NA	NA	NA	NA	NA	NA	NA		NA
R1EK12	XP_005779399.1	XM_005779342.1	17272524	EMIHUDRAFT_457240	EMIHUDRAFT_457240-1	EOD26970	hypothetical protein	EMIHUscaffold_231	29507	30701	-1	30701	597	597	66.36	R1EK12	NA	KB865112;	Uncharacterized protein	GO:0016021; GO:0022857	integral component of membrane [GO:0016021]	transmembrane transporter activity [GO:0022857]	NA	ehx:EMIHUDRAFT_457240;	K08145;	NA	NA	NA	NA	PF00083;	NA	198	MFVQQFSGINAVIFYSASILQESIGQPWVVMTAVAVLLMDRAGRRALLLVSLAGMCFCAAAMGAFHLNAQRPTWLAAGARDRADSGAIPWLLMGELFAADVRALAASMATLLNWAFSFTMTLVFAQLNAALGPAGTPLPLLGHLGQSRVISGHLGPAGTFFLFSAICAAGAAFVAACLPETKGRSLAEVQALFGSEAS	4.360285186	4.728345403	4.909928898	4.689004515	4.288945718	4.774795368	4.62484856	4.048452857	4.707733091	4.050078164	4.195051873	3.327673957	4.234065117	4.784509413	4.534825713	4.252339677	4.663567969	4.62947485	4.596131072	4.612166653	3.914372521	4.68133341	4.064977163	4.506993919	4.209588487	4.31039018	4.564010274	4.755667542	4.413846124	4.811763404	4.527922082	4.264375498	4.562412218	4.571453023	4.744576661	4.587830385	24.643891	-0.076830144	0.183894792	0.227928826	0.56118699	0.009951272	0.305652356	0.965076414	0.988402575	0.213409203	0.36584083	0.501699969	0.641561148	20.86855513	1.04E-06	0.001442686	0.539221134	0.999957804	0.058164594	0.159268423	0.327367823	0.978309903	0.437572014	0.346168892	0.161354836	0.280229246	NA	NA	NA	NA	NA	NA	NA	NA	NA	NA	NA	NA	NA	NA	NA	NA	NA	NA	NA	NA	NA	NA	NA	NA	NA	NA	NA	NA	NA		NA
R1EVH8	XP_005779400.1	XM_005779343.1	17272525	EMIHUDRAFT_457241	EMIHUDRAFT_457241-1	EOD26971	hypothetical protein	EMIHUscaffold_231	31434	32805	-1	32805	967	906	69.83	R1EVH8	NA	KB865112;	Uncharacterized protein (Fragment)	GO:0016021; GO:0022857	integral component of membrane [GO:0016021]	transmembrane transporter activity [GO:0022857]	NA	ehx:EMIHUDRAFT_457241;	K08145;	NA	NA	NA	Major facilitator superfamily Sugar transporter (TC 2.A.1.1) family	PF00083;	NA	302	MREQDEASDASSAGTASPAASLLAADTAGEARTAGNLRAVAAACIAGIGPFIFGYTLGFTSPAQLPMEVGASGPFGAVLESHLDADGAVASSQAALFGSIVNVGAMLGALVAGPLADSIGRRLTIAAAALPWILAWSAIAFGRTFAEVLAGRLLSGVAVGVASMAVPLYISETAPTSIRGALGAVNQLAVTLGIFAVYLLGGLLQSQQPTNLMCPASASASASASASASASASASASASASASASASASASASASASASASASASASAPPASLRRVVSSLATAATPAPCPAPLTCSSGGVCE	5.217647047	5.538886509	5.439326325	5.595356983	5.095454084	5.1688124	4.834642522	4.763866668	5.099509929	4.53464667	4.862002069	4.877339408	5.683511868	5.910826674	5.77208412	5.744098729	5.566699098	5.642385592	5.676189184	5.324248283	5.099281007	4.745043143	4.952691929	5.15118847	4.961024705	5.312412458	5.146327048	4.861294731	5.26060208	5.200732183	5.27430961	4.94176873	5.556232223	5.04829186	5.802807522	5.86273734	49.00091975	-0.059159575	0.157137405	0.458052445	0.746701094	1.275940573	0.235663889	6.71E-09	2.65E-07	0.933437846	0.22984581	1.91E-05	0.000109576	34.30578353	1.12E-06	0.001442683	0.712145817	0.999957804	0.068333601	0.158252871	0.31291582	0.967924285	0.949128265	0.301836062	0.000736252	0.003221586	NA	NA	NA	NA	NA	NA	NA	NA	NA	NA	NA	NA	NA	NA	NA	NA	NA	NA	NA	NA	NA	NA	NA	NA	NA	NA	NA	NA	NA		NA
R1EVJ8	XP_005779410.1	XM_005779353.1	17272526	EMIHUDRAFT_236172	EMIHUDRAFT_236172-1	EOD26981	hypothetical protein	EMIHUscaffold_231	84724	86409	-1	86409	1365	1365	68.92	R1EVJ8	NA	KB865112;	Uncharacterized protein	GO:0015169; GO:0016021	integral component of membrane [GO:0016021]	glycerol-3-phosphate transmembrane transporter activity [GO:0015169]	NA	ehx:EMIHUDRAFT_236172;	NA	NA	NA	NA	NA	PF07690;	NA	454	MRNRPYQQGLGLRTTPATRTHDANFDNKERRAGRPAALFPHVRDAASAEEDAAFPVVAFAGTFAIYASCYLARNNAAVAKIAYGGALSTAHLASADAAFLSAYTLSSFLFASASEKAGGWRVACVGLLAAGLSQAGVVTLPGGAAPDWRALAACYALNGLSQGALFPACKAVLANSIPARIRGKAIAAWNTSFYLGGVAATAVASQLLSMGYDWRALYLLPACLLSSLALGLLPLDPGEGTEFGAGLAPGGTTAIATATVSSSGGYELWGCGLTYAAVKMLRYSLMLLGLLLPLLPTAATIPDAMLRQLALVGAALSVGIATGAAETVQGSLAPLAIAERLGGAPGRAVGFVNGCGSVGSMLAAPLLPLLSVLAVRMGMHSTDALGLLAPVAGASAAMVYVFGRKRIGRSKAGLLHEYMGHRCLKYERPQAWDDKCTWGGLQRLHFVVHPCLLG	0.035861127	-0.180454007	-0.185629505	-0.179048466	-0.085116929	-0.039834384	0.119467592	-0.177418004	0.014508715	0.390888108	-0.041352676	0.781940629	-0.191360633	-0.17915701	-0.211611035	-0.169000911	-0.201998984	-0.195109934	-0.192691769	-0.107081437	-0.181591437	0.100299973	-0.051155049	0.147210023	0.120089841	-0.167012029	0.389230667	0.031742732	-0.1773831	-0.048802402	-0.18454451	0.039351917	-0.022536846	0.136327628	-0.206408607	-0.191540394	1.663694112	0.031903777	0.177294219	0.120106386	0.461827829	-0.186198318	0.48729818	0.113032386	0.317407463	-0.42415465	0.825529784	0.162098806	0.27281276	1.277966832	4.00E-07	0.001442694	0.563770578	0.999957804	-0.011326331	0.158234526	0.446054289	NA	-0.188318432	0.730548518	0.571860736	0.715562741	NA	NA	NA	NA	NA	NA	NA	NA	NA	NA	NA	NA	NA	NA	NA	NA	NA	NA	NA	NA	NA	NA	NA	NA	NA	NA	NA	NA	NA		NA
R1CWE3	XP_005779411.1	XM_005779354.1	17272527	EMIHUDRAFT_443289	GGPS-1	EOD26982	geranylgeranyl pyrophosphate synthase	EMIHUscaffold_231	90363	92987	-1	92987	1292	1011	66.48	R1CWE3	GGPS	KB865112;	Geranylgeranyl pyrophosphate synthase	GO:0008299; GO:0016740	NA	transferase activity [GO:0016740]	isoprenoid biosynthetic process [GO:0008299]	ehx:EMIHUDRAFT_443289;	K13789;	NA	NA	NA	FPP/GGPP synthase family	PF00348;	NA	336	MEVLRLLVLPALCAAYGTARAPSGRHASRLAVDPAMAATTAFDLKAYMEEKRVYTEEALDASLRSTCSQTDLIVESMRYSLLAGGKRVRPMLCLAATEMLGGDISVATPTAVSLEMIHTMSLIHDDLPAMDNDDFRRGKPTNHVLYGDDVAILAGDAMLSTAFEYVAANTKGVAAERVVQVLRMLGESVGPMGLAGGQVMDLKCEGQPDVGIDTLQWIHTYKTAALLKAAVCCGAALAGASDEDLARCETYANKIGLAFQVADDILDVTASTEELGKTAGKDLDADKTTYPKLLGLDRSREVARELVDEAKAALEPYGERAAPLLGLADYIISRSN	10.18434808	10.4266944	10.65306889	10.55753749	11.58226266	11.73225321	11.52654967	11.50797259	11.58826685	11.51118402	11.53643653	11.59621127	11.45269691	11.53684348	11.50588449	11.34506949	11.26022523	11.27357035	11.31389046	10.98536409	11.34215751	11.37824608	11.49791295	11.57142208	11.313663	11.43400798	11.5744009	11.69970269	11.54217456	11.47837695	11.50729835	11.60109333	10.74545681	10.76565369	11.09563804	11.26724774	3399.528727	-0.02027159	0.097164845	0.807390657	0.929238562	-0.153237694	0.113068677	0.154977742	0.385779755	-0.515936848	0.115518259	5.89E-06	3.85E-05	2496.519554	2.83E-06	0.001442647	0.637522829	0.999957804	0.04847255	0.121488481	0.554055971	0.999924566	-0.672193528	0.172175088	6.71E-05	0.000398815	1.85E+08	1.91E+08	1.78E+08	1.63E+08	1.96E+08	1.89E+08	1.90E+08	1.90E+08	1.98E+08	2.44E+08	2.00E+08	2.05E+08	2.26E+08	2.60E+08	2.62E+08	2.32E+08	179250000	191250000	211750000	2.45E+08	0.093486629	0.138866835	1	0.240388851	0.050239528	0.605993443	0.45080863	0.001789463	0.021836979		NA
R1CVE4	XP_005779412.1	XM_005779355.1	17272528	EMIHUDRAFT_114810	EMIHUDRAFT_114810-1	EOD26983	hypothetical protein	EMIHUscaffold_231	94571	96095	-1	96095	891	891	63.93	R1CVE4	NA	KB865112;	Uncharacterized protein	NA	NA	NA	NA	ehx:EMIHUDRAFT_114810;	NA	NA	NA	NA	NA	PF00106;	NA	296	MATKHIFVTGGNAGIGFALCKLLVGEREDTFVFLGSRDAEKGAAAVKSISDAYPAAADRIALVTIDVGDEASVAAAAAALQAKSVTLYALVNNAGVGFQTSPGDAAALLNVNLLGPKRVSEAILPLIDPAAGRIVNVSSGAASMWLRSQRALHQPQCHVGAARGGGRHRRAGRPPEERAPLTKAVGSCVGLSKAALTAYTLQQAAACCGITAAAHPNLTITSLSPGYIKTAMTAGSGARLTPEQGTVSMMRCLFGEVTSGYYYGSDALRSPMTVTRDPGTPEYGGEENPDAATYNR	7.140162242	7.158140199	7.37985005	7.259122697	6.690445206	6.498520115	6.467495917	6.852567932	6.570534475	6.972100727	6.730635081	6.939686618	6.883950587	6.997144296	6.668108086	6.891712119	6.888782266	6.975781608	6.899793378	6.882257679	6.353995302	6.717902886	6.239895321	6.529390001	6.616119199	6.382840774	6.429522022	6.414752576	6.968558919	6.543232184	6.495178254	6.558731773	7.124747078	7.061075469	6.889363463	6.914968353	130.6623665	0.147707508	0.162730159	0.142072587	0.483020742	0.3140761	0.179211067	0.053863383	0.195917243	0.410804995	0.179079232	0.017664025	0.043529873	88.76866669	-2.90E-07	0.001442669	0.946190655	0.999957804	0.101836168	0.155798538	0.225026263	0.901786045	0.75083978	0.216092275	0.000296738	0.001467719	14200000	15700000	11900000	14800000	13100000	14400000	1.40E+07	15500000	14900000	13900000	12800000	13100000	1.30E+07	16200000	14100000	15100000	14150000	14250000	13675000	14600000	0.010159866	0.920386363	1	-0.04926122	0.634604972	0.987907975	0.045166316	0.686676374	0.807133106		NA
R1F1F5	XP_005779413.1	XM_005779356.1	17272529	EMIHUDRAFT_236178	EMIHUDRAFT_236178-1	EOD26984	hypothetical protein	EMIHUscaffold_231	98830	99915	1	98830	429	429	62.62	R1F1F5	NA	KB865112;	Uncharacterized protein	GO:0004842	NA	ubiquitin-protein transferase activity [GO:0004842]	NA	ehx:EMIHUDRAFT_236178;	NA	NA	NA	NA	NA	PF04564;	NA	142	MSDPVMAADGHAYERTAMERWLATKSTSPMTGEALEYTGLFPHHMLRRQIREWQEAHPGRQPRATKEQAPPAESAGDPPPSGSCGVLGPQRLRGVEKSTLGVALVKPSQHHAERFLEPYEEVPDGRTCGFATTTRDVVSGFC	0.126218919	0.108909169	0.387739698	0.114849376	0.129281337	0.087127116	0.077145206	-0.036780149	0.136173871	0.164289922	0.075574241	0.69770497	0.168841191	-0.038240383	0.08224656	0.145823183	0.022483933	0.049629657	-0.049442696	0.028001828	-0.040276559	0.081134604	0.187332735	-0.034971153	0.104764348	-0.027942737	0.050230217	-0.028070618	0.119909552	-0.044919006	0.496168706	-0.02615039	0.023831741	-0.036508745	0.128544029	0.170805235	1.579704012	0.039362097	0.178659861	0.131756039	0.473175878	0.031034679	0.413640713	0.82866191	0.932735807	-0.225961738	0.66780386	0.491464885	0.63262209	0.762064216	-2.19E-07	0.001442695	0.834564409	0.999957804	0.009742689	0.158191799	0.503722273	NA	0.049992952	0.730124214	0.871348565	0.930116062	NA	NA	NA	NA	NA	NA	NA	NA	NA	NA	NA	NA	NA	NA	NA	NA	NA	NA	NA	NA	NA	NA	NA	NA	NA	NA	NA	NA	NA		NA
R1EK41	XP_005779414.1	XM_005779357.1	17272530	EMIHUDRAFT_236180	EMIHUDRAFT_236180-1	EOD26985	hypothetical protein	EMIHUscaffold_231	101156	103084	-1	103084	1596	1596	67.08	R1EK41	NA	KB865112;	Uncharacterized protein	GO:0004555; GO:0005991	NA	alphaalpha-trehalase activity [GO:0004555]	trehalose metabolic process [GO:0005991]	ehx:EMIHUDRAFT_236180;	NA	NA	NA	NA	NA	PF01204;	NA	531	MTSCSPLCEVVAGCDGTELALARSAAWAVLAGSSAWYRVHEVSAAAQTLSFTPIGDGLRSSVVHATQPSKGSALLLPRRVEAHAACASLGRKAALLLGIAEQARYGAYGEHAEVKMAVQAGAMWNNPLESVIAPVIRGNPWGWDPAVLSDDWPYVLFDWDTHFAGYMLSLDAAGKELGYSVLIQVVKAKSAEGFVPNGYAPTRKSTHSQPPVGSKVLLEMYRRYRDLWLVELLLDDLLDWSGWFLEERTLPPLNMTALGGDDMQAARYESGLDDSPMYDGHFFAVTDNKTGYGLMQMYDVGMASMVAMSDACLAELADAAGRADTAKVLRARSADARAKIAAHLWDEQSGIFVNRLATGRFRRRITPTSFYPMLSGIATVGRAESMLRGWLLNASRFCITPKGDFAGNDDTCYWGLPSVSADDPAFPPLGYWRGYVWGPMALLTYWGLSHEAYSDVPLVTTARAALCKQMGALFLTQWRAHRHVCENFSPWRNATECTGMRFYHWGALAGFIGLLDAGFYQRPRQEAAAFT	5.75831533	5.852036009	6.283710724	6.158118649	5.75855134	5.588653978	5.654150373	6.179600189	5.540015644	5.653334117	5.484833234	5.752514997	5.38160614	5.854286382	5.503354683	5.211171204	5.921362438	5.600919563	5.536293479	5.30069303	5.727116386	5.536241365	5.237140794	5.469846683	5.303637441	4.411435548	5.660636241	5.336598875	5.359472993	5.826092262	5.819500118	5.515502667	5.232678006	5.278131918	5.911219556	5.866593487	58.7835696	-0.084195096	0.171899874	0.294017638	0.620960718	-0.349213906	0.275085712	0.112901015	0.31732104	-0.272454652	0.274842747	0.281004321	0.419915472	39.79409996	-2.78E-06	0.001442688	0.246660649	0.999957804	0.031283278	0.151162503	0.565159088	0.999924566	0.130314571	0.356986101	0.685315886	0.805062362	NA	NA	NA	NA	NA	NA	NA	NA	NA	NA	NA	NA	NA	NA	NA	NA	NA	NA	NA	NA	NA	NA	NA	NA	NA	NA	NA	NA	NA		NA
R1EVL1	XP_005779415.1	XM_005779358.1	17272531	EMIHUDRAFT_443291	EMIHUDRAFT_443291-1	EOD26986	hypothetical protein	EMIHUscaffold_231	106545	108249	-1	108249	918	699	62.64	R1EVL1	NA	KB865112;	Uncharacterized protein (Fragment)	NA	NA	NA	NA	ehx:EMIHUDRAFT_443291;	NA	NA	NA	NA	NA	NA	NA	232	GDGGGGGSLRLATAPAARRRRIPPPHVFGGARGGACFCSRLRGRAGAPSSGARPRRRPCPRGGGRRGNGGRRRGQRRLVGRGVAARPQAAAAVARRGGRGGGAVRRAASRLPCEVPRDLQADGLLARGARHERGHPLDWSYGHPHRGRRHPRHTRGAVGAPAPSCALAPAGRRRSRPARLGARARRCGRVGRAACAGGAGRVRGRRADVTASKAGKGDACTCTCICACTCCW	6.696767683	6.246852111	6.452794585	5.69178048	6.594978817	6.700721898	7.028209794	7.095426616	6.392512099	7.018320598	6.576397032	6.813384972	6.542403518	6.262795633	6.415916773	6.583437089	6.165115797	6.87304331	6.357929759	6.399916716	6.576380764	7.769393028	6.634672836	6.532187017	7.077303523	7.200911309	6.422449083	6.303011111	6.530897904	6.800105524	6.595834228	6.763858688	6.602243222	6.254108515	6.11745061	5.719630162	116.2202918	-0.058676357	0.158210452	0.461030203	0.748449279	-0.492215881	0.276376284	0.028949221	0.126949087	-0.531008515	0.271889262	0.034166626	0.07610492	103.9328333	-1.43E-06	0.001442688	0.531478356	0.999957804	-0.058938151	0.163774529	0.257848117	0.92922178	-1.050378497	0.448215084	0.006316984	0.019769145	NA	NA	NA	NA	NA	NA	NA	NA	NA	NA	NA	NA	NA	NA	NA	NA	NA	NA	NA	NA	NA	NA	NA	NA	NA	NA	NA	NA	NA		NA
R1CWE8	XP_005779416.1	XM_005779359.1	17272532	EMIHUDRAFT_443295	EMIHUDRAFT_443295-1	EOD26987	hypothetical protein	EMIHUscaffold_231	108270	113431	-1	113431	3891	1056	68.23	R1CWE8	NA	KB865112;	Uncharacterized protein	NA	NA	NA	NA	ehx:EMIHUDRAFT_443295;	NA	NA	NA	NA	NA	NA	NA	351	MRDLSSLLASRGLAHLQPTLDEEALTLPLLRMISDLSSALAELGISEEDAAALQHAVHGPAAAASASTGTASLAPPAGGGGLPPAGSLRHLRVAVVGHSGYFAGDSYGGATRASLALIREALRLCGGGSVDVLALTPKPLPEGLVYALGVADGAAGGGGGGGGGDGGGGGGGGGGGGGGGGGGGGGGGGGGAAARRPLVARHRWEGHDVLIGAEAALVQATRRRSYDVVLSLSLEAPLLQLAVCLQSDALYAMGHDDLLQGHNYYLPPFGPFKRHPPADGHAELLRRVDCILSPCEHHCAYLRRWGPQQPRLCTRPLWAAKYHYFLDTSVDTSETLPGTSETLPRHFPDTS	7.825796765	7.915581071	7.911288511	7.976658963	8.022153661	8.256455168	8.198047704	8.165192587	7.929493883	8.357222646	8.098054461	8.373761097	8.009470754	8.008723245	8.00869691	8.17313424	7.939103426	8.086234682	7.836482267	8.080383977	8.36459284	9.026464468	8.052044741	8.1414156	8.573486004	8.400315501	7.976129744	7.780669489	8.005865857	8.593606944	8.278065207	8.294264392	8.017461344	8.233604344	7.766563511	8.141796183	312.697467	0.037421163	0.120930293	0.66932703	0.869102341	-0.135031592	0.151918092	0.341330702	0.610879319	-0.239031253	0.155611436	0.114947138	0.206804937	293.1192706	-3.07E-06	0.001442684	0.313340224	0.999957804	-0.042416529	0.149858172	0.497620263	0.999924566	-0.537887687	0.323403621	0.067737691	0.140220698	NA	NA	NA	NA	NA	NA	NA	NA	NA	NA	NA	NA	NA	NA	NA	NA	NA	NA	NA	NA	NA	NA	NA	NA	NA	NA	NA	NA	NA		NA
R1CVF3	XP_005779417.1	XM_005779360.1	17272533	EMIHUDRAFT_443296	EMIHUDRAFT_443296-1	EOD26988	hypothetical protein	EMIHUscaffold_231	113538	115224	1	113538	837	711	67.04	R1CVF3	NA	KB865112;	Uncharacterized protein	GO:0046872	NA	metal ion binding [GO:0046872]	NA	ehx:EMIHUDRAFT_443296;	NA	NA	NA	NA	NA	PF00565;	NA	236	MLPPLLLLTASAATGSTPSLRRLISRRPLLSAGAAAALGWSINAGRPRVYATVADIPDDEFRRHATLRCRVVKVSDGDTLRCEHEPLWSALIPSAGGPKKGKLSARSLSVRLYAIDAPETAKAGRPGQPLGGAATAFVSAAVLGKLVQVKLLSRDQYGRAVGVVSVGALRRRDLSEALLSQGLAFVYRGGGAQYDGDRARWDRLEAAARRQRRGVWATGGAVETPAEYKRRGRARV	3.726304936	4.406063307	4.443830812	4.327168311	4.758719839	4.321278975	4.236277389	4.164341162	4.071762135	4.20609357	4.442228175	3.744847203	4.181696118	3.407375577	3.99732855	4.130306384	3.682857621	4.041078961	4.172506089	3.477404297	4.746839692	3.871226743	4.633953288	4.691416634	4.1390402	4.375092048	3.99586621	3.600434131	4.410879036	4.168424803	4.169181615	4.01383385	4.022158012	3.556668214	3.76429948	3.896950762	19.64220364	-0.054654356	0.173869042	0.361843887	0.677210767	-0.492146236	0.427352883	0.073509116	0.240041844	-0.850632406	0.44481514	0.020592762	0.04965688	18.15156664	-4.80E-06	0.001442691	0.040804449	0.999957804	-0.093297487	0.183570425	0.12254802	0.747215137	-1.271805637	0.419272341	0.000649119	0.002893635	NA	NA	NA	NA	NA	NA	NA	NA	NA	NA	NA	NA	NA	NA	NA	NA	NA	NA	NA	NA	NA	NA	NA	NA	NA	NA	NA	NA	NA		NA
R1F1G6	XP_005779418.1	XM_005779361.1	17272534	EMIHUDRAFT_236187	EMIHUDRAFT_236187-1	EOD26989	hypothetical protein	EMIHUscaffold_231	115434	116873	-1	116873	1260	1260	73.33	R1F1G6	NA	KB865112;	Uncharacterized protein	NA	NA	NA	NA	ehx:EMIHUDRAFT_236187;	NA	NA	NA	NA	NA	NA	NA	419	MESDPGAQARGAPRSVANVTALRAISVSITTIDTNTTTLAQRFRSAQELAKVLADIDEGDVGARRVCSGHDAPLLLVALMNEAGESNAQRRVPLLTCLASLVRFIGPEELKDQRLWMLLQRMLFQSDATSVHHALAAIAAITRQEECLAFVCGTPMAKRLQQALGSLAAAEHSATAALAQQVLPIGEAGDTESGGGPEQRSIGEEAGAGSAAELQRAAAIEELKRWRGSMRGRLGTFKGRSRSRSGDTILDPDQGSAALTPDTIERSPLGGDRGDAALPKPALRVATRPSCEDIALPPDGGLPDAAALDGAGEEAPGDPAEGGGPTDSDFELDEPSPVGMRAARASPDGTSRLSPSGPSQPSPLNRRPSLGNTVPPAESAEAIANTLALLEQAGPAGDCAGLSAADRRRARRNRFEVAG	NA	NA	NA	NA	NA	NA	NA	NA	NA	NA	NA	NA	NA	NA	NA	NA	NA	NA	NA	NA	NA	NA	NA	NA	NA	NA	NA	NA	NA	NA	NA	NA	NA	NA	NA	NA	NA	NA	NA	NA	NA	NA	NA	NA	NA	NA	NA	NA	NA	NA	NA	NA	NA	NA	NA	NA	NA	NA	NA	NA	NA	NA	NA	NA	NA	NA	NA	NA	NA	NA	NA	NA	NA	NA	NA	NA	NA	NA	NA	NA	NA	NA	NA	NA	NA	NA	NA	NA	NA	NA	NA		NA
R1EK45	XP_005779419.1	XM_005779362.1	17272535	EMIHUDRAFT_73435	EMIHUDRAFT_73435-1	EOD26990	hypothetical protein	EMIHUscaffold_231	117354	118670	1	117354	1041	1041	63.63	R1EK45	NA	KB865112;	Proline iminopeptidase (EC 3.4.11.5) (Fragment)	GO:0004177; GO:0005737	cytoplasm [GO:0005737]	aminopeptidase activity [GO:0004177]	NA	ehx:EMIHUDRAFT_73435;	K01259;	3.4.11.5	NA	NA	Peptidase S33 family	PF00561;	TIGR01249;	346	FRSKYPPIEANETGFMKPLDSDIHTIYWEESGNPQGKPVVVLHGGPGGGCPPSYRQYFDAQRYRIIMFDQRGAGKSTPLAELRENTTWHLIRDMEQLREQLNVEKWVVFGGSWGSTLSLAYAETHPDHVTALVLRGIFLCRCEGTSWIFPYAHEKFAQHIPAVERGDLVSAYHRRVTCDDPETRLAASMEWTGWEMWVSNLIVDEKKVEEGEDPDFAESFARIETHYFTHCGFFHKENQLIEDVDKIRDIPATIVQGRYDVVCPIKSCWELHTACAQPALSRFRTADSGHSMSEAGITSELIKAEPPSFPPLCSSATAQCSRGASALELTGDRHVLRTLIQHLEDL	NA	NA	NA	NA	NA	NA	NA	NA	NA	NA	NA	NA	NA	NA	NA	NA	NA	NA	NA	NA	NA	NA	NA	NA	NA	NA	NA	NA	NA	NA	NA	NA	NA	NA	NA	NA	NA	NA	NA	NA	NA	NA	NA	NA	NA	NA	NA	NA	NA	NA	NA	NA	NA	NA	NA	NA	NA	NA	NA	NA	NA	NA	NA	NA	NA	NA	NA	NA	NA	NA	NA	NA	NA	NA	NA	NA	NA	NA	NA	NA	NA	NA	NA	NA	NA	NA	NA	NA	NA	NA	NA		NA
R1EVL6	XP_005779420.1	XM_005779363.1	17272536	EMIHUDRAFT_114814	EMIHUDRAFT_114814-1	EOD26991	hypothetical protein	EMIHUscaffold_231	119145	121188	-1	121188	1215	1215	60.71	R1EVL6	NA	KB865112;	Uncharacterized protein	NA	NA	NA	NA	ehx:EMIHUDRAFT_114814;	NA	NA	NA	NA	NA	NA	NA	404	MMRLPLLLSVLPIVSSFNSRPPTTCGTQFTCEEEATKIGVFGHSSPDTDAVSAAIIYAWELLNPPPDDSPGFSGPTHKQCAKAYVNTDEINPETAFVLDYFREKEPPILPNISALPVGADFAVVDTNSIAQMPSGLMLATILSDTLGLTSSTTTEGDKTAVKYLAPLAGVASWENFTYQMLVAKSNEGFEDPDGKTFNLRIAVQETVRESVKEFFPGFPAKATYIPSPPTYPADYTNFSFVDPLTKHTYGPYAKASLPPPPPNPHNRRTPHSRLQHDPQFYAGFNPLCLQALVMGEWFETADGATVAPREYLKNGVYVVDLMGAAYCYNGTFAGVQSRKKQIVPGLNKIDGGAKSTTYPCSQTVEDYKSCPDEKYEPSESDPSPWDGHPVWRRRHFSWHDDDDA	-1.784438503	-1.788318786	-1.792884529	-1.787136639	-1.626248486	-1.792485875	-1.762913214	-1.78579232	-1.722590335	-1.65792926	-1.7946389	-1.766707936	-1.798424653	-1.787227141	-1.809977808	-1.779239784	-1.753887942	-1.802408902	-1.799802004	-1.808676716	-1.789292308	-1.794245863	-1.794917412	-1.784063252	-1.787460528	-1.777770287	-1.752705816	-1.777879604	-1.785763844	-1.794330979	-1.791897002	-1.776255472	-1.808866853	-1.785529598	-1.809442127	-1.798608431	0.544314936	0.004269979	0.173724598	0.728568693	0.898346468	-0.06468951	0.443885695	0.456809808	NA	-0.122125108	0.721719907	0.535449967	0.671367439	NA	NA	NA	NA	NA	NA	NA	NA	NA	NA	NA	NA	NA	NA	NA	NA	NA	NA	NA	NA	NA	NA	NA	NA	NA	NA	NA	NA	NA	NA	NA	NA	NA	NA	NA	NA	NA	NA	NA	NA	NA	NA		NA
R1CWF2	XP_005779421.1	XM_005779364.1	17272537	EMIHUDRAFT_443298	EMIHUDRAFT_443298-1	EOD26992	hypothetical protein	EMIHUscaffold_231	123308	124412	-1	124412	1021	624	66.88	R1CWF2	NA	KB865112;	Uncharacterized protein	NA	NA	NA	NA	ehx:EMIHUDRAFT_443298;	NA	NA	NA	NA	NA	NA	NA	207	MLQMRTAPGARLCLRGQDLEISARVPLLLEHGHALLAAHCAPEIRGPLGLSLGVLSKYLRDPTLSVKASLCATVLSDGEEGGAFSIHAASRDQPQRRSSCDGGAEGGGGSDEEEDLDAPTPCLEFESEVRILDLVADMGDLVKAFSASGMGTISPSPMMLSSSLSFARSSPSMARKAPPSAPSSLATSAANSAPSSVSASPMLARDR	8.139267886	7.671574637	7.789785467	7.694248959	7.93986995	7.923775017	7.631868255	8.677596342	7.97874879	8.796638147	8.496917735	8.675095357	7.71722879	7.444481692	7.585274974	8.684778992	7.546497668	7.203048933	7.501941206	8.02879018	8.764422633	9.182443512	8.180366101	8.225683066	8.878733074	8.722540716	7.939886122	8.068521871	8.635178672	9.055424131	8.142570456	8.325639185	8.21171663	8.582639831	7.340393846	7.498428763	312.3310467	0.085771329	0.189557256	0.179656572	0.517364362	-0.09321504	0.320568233	0.672099776	0.850080756	-0.597288619	0.422984448	0.088159091	0.166520891	360.1091439	-1.22E-06	0.001442689	0.57161124	0.999957804	-0.010837788	0.150747225	0.815220478	0.999924566	-0.735054682	0.454091822	0.052699144	0.114372847	1640490.2	1271281.5	1223868	1220483	1767336.1	1768303.5	1506058.4	1201414.1	1939094.8	1694103.9	1681578.5	1669381.8	2783052	3492865	1799723.8	2635552.2	1339030.675	1560778.025	1746039.75	2677798.25	0.22107636	0.239732058	1	0.382897393	0.018856234	0.450758205	0.999858259	0.026255628	0.104556455		NA
R1CVF8	XP_005779422.1	XM_005779365.1	17272538	EMIHUDRAFT_457254	EMIHUDRAFT_457254-1	EOD26993	hypothetical protein	EMIHUscaffold_231	124421	133711	-1	133711	2989	2934	62.15	R1CVF8	NA	KB865112;	Uncharacterized protein (Fragment)	GO:0005509; GO:0035091	NA	calcium ion binding [GO:0005509]; phosphatidylinositol binding [GO:0035091]	NA	ehx:EMIHUDRAFT_457254;	NA	NA	NA	NA	NA	NA	NA	978	MATFSLSPSAAPSVPTVVAPRVTGHGELDGHTVYHIETTLPSAAPASEPAQPVRSSKRFSEFRQLHATLSLATPAVADAFPISRAFFAGASVKREREKKLQAYLEKACEETSRATAGCLPVALLAFLGVPAALEAEARLRTAAPTWCALVAREKALLSDAKAKWKVEAEALKLQMGAMEQTVGLLEREVKAQEKAALERAEPREASPGWRSDSPGGGLAGTMSFLRPPRPDRAPLPPLVEGSGTGTDASSSCDAADIEVKLGMLEDKLASTQGELDERAERVPAQRGELNECRRAHYFPASEGYRLRFSVRDMYIGFKDAHLEQLASGGRTQYPKITIRWHGDAAAGADEAAGGLLQFVARGVSLVNRTEVLGAEFSPTIGFGRLAVAARFVAEIPLVYKAKRRKWKFERGFGIHLLECRTNLGPSDMSPVRLVVSAVIERIIKKVVLSQIGPYLGSYLCQARHGATVSLGLDISGPPASLFERPIAADDRPATQLGLSPAQMQMLLEAGRGLGGDGGVAAAAADSSEALLSPEPTDEAAEAPGGAADAAAADEPAAAAAAAVLPTASRHSQGCCVCLRSWASSTWTAWFAPSRQASRRSPPCTACPPPRCRPCCSVPRSSTASRRPCGLSCGGWRLGSSPTRRSTRSSRRCARCSPRRARTTALQKPSSTASPPRGRSSSRPSAARSATPPPPSASPSPAGRAATRCCAPTRPPSTTVRTPRGSSRRWCPATTSPPTSATTARSRSTRRAPPRCTTTYLRSRTHLVTQSAAAVRRAPSTAAAACRTRRSPPRTWAFWTRTGQCRRPSARSTRTARAGGLDVHEIRRALKELGLRTDHSEAAGVLAKYDVDGGGTLGLEEFASLAADLQRSSEHQPRVRLARLVARRAGVSLFMHGVECCHVSLVQAPEHLPLPTPPELQTHAAAASRESLPVASSALPDLEAALGGSGDQLTLEQRLGTPWPSTPPRLRSTSATRSL	8.651278526	8.467021362	8.50520444	8.506530157	8.665250566	8.641481226	8.564201413	9.097643285	8.663079383	9.476531578	9.140198294	9.383760747	8.461354915	8.350024728	8.379995281	9.169886594	8.349143004	8.323204892	8.309968455	8.45408779	9.386277088	9.858866289	8.61088478	8.793050071	9.378546914	9.61119626	8.602691818	8.470083647	9.131782908	9.472851335	8.717110302	8.693452468	8.869572058	9.203002923	8.285639251	8.403980054	498.3860713	0.255149758	0.324358423	0.036593051	0.377291711	-0.105360933	0.258261415	0.612356007	0.814771853	-0.522813294	0.299425611	0.054231529	0.1121443	540.8754199	-1.00E-06	0.001442688	0.647037013	0.999957804	-0.033240832	0.154672847	0.492842947	0.999924566	-0.587119172	0.437785141	0.111794642	0.209434548	NA	NA	NA	NA	NA	NA	NA	NA	NA	NA	NA	NA	NA	NA	NA	NA	NA	NA	NA	NA	NA	NA	NA	NA	NA	NA	NA	NA	NA		NA
R1F1H1	XP_005779423.1	XM_005779366.1	17272539	EMIHUDRAFT_236193	EMIHUDRAFT_236193-1	EOD26994	hypothetical protein	EMIHUscaffold_231	134439	137738	1	134439	987	987	58.55	R1F1H1	NA	KB865112;	Uncharacterized protein	NA	NA	NA	NA	ehx:EMIHUDRAFT_236193;	NA	NA	NA	NA	NA	PF03382;	TIGR02167;	328	MRTAADLWCSNEAAALAEYGNIADWDLSRITDLSCLFSASSAWCGWSGSSTTGKSTCDPDISSWVTSAATDMSSMFHGATAFNKDISSWNTSAVRSMISMFEGASSFDKDISSWDTSAVLYMSGMFRGATSFDKDISSWDTSAVLYMTGMFEGAISFDKDLSSWDVSAVVDGLMGAMFEGASSLSDCNKALIQASFSTQTSAWPSDYNSWGLLCTGVCGDGTALDAVTRKCEVSLGNGTEVLDGKVEVVLGSATEVVDGKVEIACSDNRRLEEAQEEGAQEAAAASIVDGLLARHPDFVAELRRANLDEKAIKIMLELGQDFRLPALA	8.241341811	7.784943885	7.736955577	7.989305312	8.133751715	8.265839353	7.980490771	8.952636771	8.516479749	8.763090929	8.505411407	8.511868816	8.122277718	7.947965991	7.882461604	8.672177299	7.33340641	6.671788599	6.883779105	7.779770057	8.99246856	8.947938489	8.146055904	8.442829335	9.0034997	9.209054511	7.746801797	8.205568699	8.837211601	9.390794787	8.353701016	8.428899055	7.933327923	8.520402768	7.03597254	7.35067303	342.9944357	0.043321974	0.166276591	0.511815929	0.780643112	-0.152393584	0.310032572	0.494961544	0.736897598	-1.616585688	0.415084194	1.45E-05	8.59E-05	381.3915372	8.34E-09	0.00144269	0.99832547	0.999957804	0.015194059	0.152985947	0.72743437	0.999924566	-0.943691807	0.530482139	0.02635152	0.064765089	NA	NA	NA	NA	NA	NA	NA	NA	NA	NA	NA	NA	NA	NA	NA	NA	NA	NA	NA	NA	NA	NA	NA	NA	NA	NA	NA	NA	NA		NA
R1EK49	XP_005779424.1	XM_005779367.1	17272540	EMIHUDRAFT_236194	EMIHUDRAFT_236194-1	EOD26995	hypothetical protein	EMIHUscaffold_231	138212	139321	1	138212	702	702	69.64	R1EK49	NA	KB865112;	Uncharacterized protein	NA	NA	NA	NA	ehx:EMIHUDRAFT_236194;	NA	NA	NA	NA	NA	NA	NA	233	MTGQPASTLYDYADSVSLDAQFYLVDTISGTALDQTTIIALCESAAASATCATGDRATTSELKLLQLLDRTDTIRGDPLLDASEIQDAGAGSGVTVSHANKVEIVARSVAILEEGQTLDELAANVTAENELKITQLRENTNLQGNLAFTSLGFCADDNGSKCKELGREFRKGDYGVARLACRQLCERTPGCQAAELLRLHKTYSLCKVCGSAATRTNKAPANNVECLTYNNGD	4.682465217	4.431270807	4.54969656	4.476854993	5.356498473	5.415757024	5.367919788	4.833043234	5.022355218	5.166299106	4.916152066	4.660415617	5.205498278	5.364133149	5.127130368	4.867098783	4.04430709	4.101795627	4.45541959	4.500089033	4.388217149	4.719890876	4.797585749	5.095900088	4.140025331	4.707547511	5.16471303	5.277847198	5.169189317	4.953088272	5.085932265	5.275970744	4.469752281	4.724931791	4.807960086	4.476167506	39.22998233	-0.17420708	0.228145624	0.087421629	0.429406123	-0.129281939	0.234075282	0.513479829	0.751230866	-1.716497142	0.295468828	1.04E-09	1.47E-08	27.00939097	1.05E-06	0.001442687	0.667343374	0.999957804	0.091140801	0.180701874	0.137790043	0.776893352	-0.234085099	0.364314422	0.46843157	0.624932967	NA	NA	NA	NA	NA	NA	NA	NA	NA	NA	NA	NA	NA	NA	NA	NA	NA	NA	NA	NA	NA	NA	NA	NA	NA	NA	NA	NA	NA		NA
R1EVL9	XP_005779425.1	XM_005779368.1	17272541	EMIHUDRAFT_236195	EMIHUDRAFT_236195-1	EOD26996	hypothetical protein	EMIHUscaffold_231	141154	142536	1	141154	753	753	60.38	R1EVL9	NA	KB865112;	Uncharacterized protein	NA	NA	NA	NA	ehx:EMIHUDRAFT_236195;	NA	NA	NA	NA	NA	NA	NA	250	MSVLVTAEREERGREEANATCAEDEDINWDDAAEGIGEGIEGPEGFRDSDDDDEERGGDGGATRRRSEIANGPSREGDGGARGNNGDATDDANRGTDAGGDGEGDSDVEVDATVSRAPPKKGRTAMEVTEWRANGTMRKGRARRMEKETASRQRLLAISRHSPRTLATWEGFVKDGLKNIRTKKRRREEPAEDAYMGHDVSNMRGFDSYRLLTLFLAALMARAVLWDGWDVQTPPSWLLRPQTRKLYGWS	-1.732153315	-1.787352899	-1.791449821	-1.786292138	-1.695003732	-1.791092101	-1.764013024	-1.785085857	-1.782199292	-1.776970398	-1.793024049	-1.767961104	-1.796421072	-1.786373347	-1.806739345	-1.779206151	-1.805794943	-1.799996208	-1.797656993	-1.702953149	-1.788226458	-1.79267137	-1.73959373	-1.783534334	-1.786582769	-1.777887545	-1.755396756	-1.777985638	-1.785060305	-1.792747746	-1.790563696	-1.722431009	-1.805793362	-1.784850112	-1.806256563	-1.796585979	0.203517414	-0.003716233	0.174012314	0.853205037	NA	-0.026739236	0.439911936	0.700534277	NA	-0.013002213	0.716529071	0.884156698	NA	0.149998928	-8.32E-08	0.001442695	0.985897044	0.999957804	0.001244418	0.158301998	0.969316828	NA	-0.079744245	0.803234552	0.755136374	NA	NA	NA	NA	NA	NA	NA	NA	NA	NA	NA	NA	NA	NA	NA	NA	NA	NA	NA	NA	NA	NA	NA	NA	NA	NA	NA	NA	NA	NA		NA
R1CWF5	XP_005779426.1	XM_005779369.1	17272542	EMIHUDRAFT_73427	EMIHUDRAFT_73427-1	EOD26997	hypothetical protein	EMIHUscaffold_231	144769	145983	1	144769	1215	1215	65.43	R1CWF5	NA	KB865112;	Uncharacterized protein	GO:0016021	integral component of membrane [GO:0016021]	NA	NA	ehx:EMIHUDRAFT_73427;	NA	NA	NA	NA	NA	PF12680;	NA	404	MNTEVEVPPADVQEGPAVVAIREYFGAWNRRDMDAACECFADECVYDDTQYNGAFSGKVALKQHLLRVADALPPTFQVCIDEVADGGSTVGVQWHVENDGRPLPFTRGCSMYKADPSTGLLISGFDVPEPAPFKPGSASLLLLGVASKVIAEPIRAVPLVVWGLYVSIVFFSNGILPGPDATQLDPATWTEVIGLSLNFWLVAPILHLPFSPALHPGLEAIFNLLLAWAAAFAGFLSDGRPGRPSGSMVPVVAGMQFLTNAFLLPYLVVRAPESNAPVYYDELEPKEALVSEWRGLGPLLATVGTGSLVWGLVARPEFGELATRWASLIDLLSADRLASSFVVDLVLFALFQGWLVDDDLRRRGVTDTSESATLSAVAKFVPFYGMCAYLALRPALPTRPELSE	6.257327773	5.942310942	6.179948642	6.171348382	7.55266109	7.422213956	7.049345953	6.398082622	7.404866462	6.767004563	7.004426839	6.189776067	6.986756478	6.789775667	6.441164115	5.676509993	6.519388504	6.600150563	6.054865307	5.624304967	7.00779267	6.191719982	7.051917672	6.931122926	6.83058661	7.096895204	6.713895383	6.648512705	6.852289996	6.632062376	6.901666159	6.631226027	5.59118212	5.807489029	6.21899044	6.243493954	137.2403342	-0.041158216	0.170200127	0.46255773	0.749209144	-0.505205128	0.457817826	0.069961309	0.232506912	-1.133695576	0.494510207	0.005141321	0.015164037	93.92194624	-9.83E-08	0.00144268	0.974122182	0.999957804	-0.027961279	0.143743039	0.664032676	0.999924566	-1.265143763	0.315181178	1.67E-05	0.000116354	0	0	72892.73	0	0	0	0	0	0	0	0	0	0	0	0	0	18223.1825	0	0	0	0	0.391002219	1	0	0.391002219	0.919976938	0	0.391002219	0.577808007		NA
R1CVG3	XP_005779427.1	XM_005779370.1	17272543	EMIHUDRAFT_457255	EMIHUDRAFT_457255-1	EOD26998	glycerol kinase	EMIHUscaffold_231	151384	154663	1	151384	1677	1584	65.64	R1CVG3	NA	KB865112;	Glycerol kinase	GO:0005975; GO:0016301; GO:0016773	NA	kinase activity [GO:0016301]; phosphotransferase activity alcohol group as acceptor [GO:0016773]	carbohydrate metabolic process [GO:0005975]	ehx:EMIHUDRAFT_457255;	K00864;	NA	NA	NA	FGGY kinase family	PF02782;PF00370;	NA	527	MLAATLSRPALATRGLCARAASSLIASIDQGTSSSRVILYDAVTLRPVASHQVELQSATSNPQAGWSQMDAKRIVGTVTDSAAAALAAAGASASDVVGVGITNQRESTVVWDKRTGEPLYDCILWHDARTATTVSALADELGGQDALRATCGLPLSTYFSGVKLRWLLETVPAVKEGFESGTALVGTVDSWLAWNLTGGAGGRATRHVSDVTNASRTMLMNLSTCGWDGGLVRALGVGAAEGALPTIVSCAEEIGRAPLTGMIGDQQAAMVGQRCFGVGEAKITYGTGAFMLGRPRSRPRIRSLTAAARRYALEGAVASCAVGINWFKDSLGMIGTAPEISSLAAQAPASTAVVVPYGGFGVPEGTEGLVFVPAFGGLLAPHWRDDARATLVGLTLAHDKRHVARAVLEGIAHQAKEVTVCMAADTGAALTGLRVDGGVALSDELLQYQADLCGIAVQRPRDVETTALGAAIAAGLGAGVWSSIADIPSSGDDIERTFEPAICEEERTARCASWQKAVESSFGWARE	9.678673058	9.090700676	9.131784089	9.225805187	9.684224977	9.803426923	9.579751803	10.31545273	9.767754841	10.63870938	10.20189316	10.4176408	9.173029703	9.24839637	9.207686804	9.829003518	8.536594676	8.507109564	8.421062978	8.731327192	10.53381669	10.5777121	9.69711182	9.633432531	10.43224121	10.64374284	9.329575437	9.522171228	10.19751685	10.65157794	9.58901422	9.735337815	8.958734519	9.213511069	8.47655154	8.652515303	989.4973726	0.206361696	0.271386985	0.05666356	0.396289318	-0.534950368	0.304589515	0.028222999	0.124495173	-1.928681806	0.315308317	1.24E-10	2.06E-09	999.8365358	-5.00E-07	0.001442688	0.815061479	0.999957804	-0.01111351	0.150706008	0.808216393	0.999924566	-1.765087046	0.485034375	3.95E-05	0.000250117	NA	NA	NA	NA	NA	NA	NA	NA	NA	NA	NA	NA	NA	NA	NA	NA	NA	NA	NA	NA	NA	NA	NA	NA	NA	NA	NA	NA	NA		NA
R1F1H5	XP_005779428.1	XM_005779371.1	17272544	EMIHUDRAFT_114819	EMIHUDRAFT_114819-1	EOD26999	hypothetical protein	EMIHUscaffold_231	160815	168274	1	160815	2253	2253	73.31	R1F1H5	NA	KB865112;	Uncharacterized protein	NA	NA	NA	NA	ehx:EMIHUDRAFT_114819;	NA	NA	NA	NA	NA	NA	NA	750	MMSVGLLALAVVPPTLRGAPARASVRMANKQQQQPTPRERLLEELAEYEATNQRRSFLTGLAASAATFGAGGFFLNTMKAKGVQEPLAAGRGRVASPSSAAGAKQQAATPLAAAGGAEVVAKERDPETLAAPPIGRSGKAADTPTPHAGGKDFRALAAGGAAALAAAAASFAGSQLAGLGREKGEEEGRKGAESLSAAVEAPGTPSPAPLPAAPAPEHVPAPASAAADNAAARGGDSEAEAAAASGGLKAALLRAEGAAAVSARSARREADVALARAAAARRTLKASSLRQDGAAAVAAREEARAGAARALKASSLRREGAAAVAAREEARDALHEVEASRAAAKEARAAAEKKAAEEARAAAEKKAAEEARAAAEKKAAEEARAAAEKKAEEEARAAAEKKAEQEARAAAEKKAAEEARAAAEKKAAEEARAAAEKKAEEEARAAAEKKAEEEARAAAEKKAEQEARAAAEKKAAEEARAAAEKKAAEEARAAAEKKAAEEARAAAEKAAEVEARAAAEKKAEEEARAAAEKKAAEEARAAAEKKAAEEARAAAEKAAEEEARAAAEKKAEEEARAAAEKKAAEEARAAAEKKAEEEARAAAEKKAAEEARAAAEKKAEEARAAAEKKAAEEARAAAEKKAASGWYSAHAVAARWGEAPPSAEKEAAERAQIAAEVRAAEEARVAAEKKAAEEKASQMAAEQAASRAAAEAAAAEAEAAEAAAAEAAEAAAAEAVAAKGSRARGSGAPP	7.341717516	6.990428938	6.905052337	7.291216026	4.286326224	4.842972874	4.904556532	5.10125605	4.915773047	4.981239321	4.987334075	5.088911228	5.340322564	5.371157122	5.402720522	5.921007241	5.209807536	5.21586075	5.49548917	5.72459589	4.459169123	5.036525315	4.859736768	5.017344469	4.432541782	4.435847924	4.73669279	5.448436329	4.328981465	4.921723565	4.906595806	4.903190797	5.429857153	5.779161266	5.930643223	6.086272914	40.40708735	0.060904358	0.169415287	0.38538878	0.695393416	1.059641931	0.352475369	0.000293238	0.003378662	0.953694157	0.333191962	0.001460296	0.005093506	32.19151155	-2.34E-07	0.001442688	0.915390172	0.999957804	-0.015333836	0.150442557	0.752213888	0.999924566	1.401867139	0.434209142	0.000277738	0.001386178	NA	NA	NA	NA	NA	NA	NA	NA	NA	NA	NA	NA	NA	NA	NA	NA	NA	NA	NA	NA	NA	NA	NA	NA	NA	NA	NA	NA	NA		NA
R1EK56	XP_005779429.1	XM_005779372.1	17272545	EMIHUDRAFT_236206	EMIHUDRAFT_236206-1	EOD27000	hypothetical protein	EMIHUscaffold_231	169309	171556	-1	171556	1380	1380	65.97	R1EK56	NA	KB865112;	Uncharacterized protein	GO:0003677; GO:0003700; GO:0005634	nucleus [GO:0005634]	DNA binding [GO:0003677]; DNA-binding transcription factor activity [GO:0003700]	NA	ehx:EMIHUDRAFT_236206;	NA	NA	NA	NA	NA	NA	NA	459	MAPPAKEILSWQDLVRSGRLSRAQDREDPAAPHLRKVRVKHLVAQQAAYTLRIRMPCTRTGGCNGCIIAQDMSADRGSTRTGLVLVWNERRHKCALRLEQLEAPSPSAGIAATQAIDPPNTVTPGGPPLPQTATATQAAEVDTGAVAERAKAEEPALAPPVAEKQGLRLHLSSNSSTGYMGVCEHPSSGRFQAQHRLDGKQVHLGLFDTALEAAVAYARSVGEYQPPTVAAEAEGLRLHLSSNSTGYKGVLKSLSGRFCARQTVDGRDVCLGTFDTAVEAAVAYARAAGEYQPPTVATEAEGLRLHLSSSNITGYKGVYELASGRFEAKHMVDGRHVHLGTFDTAVEAAVAHARSVGEYQPLAQPSSAEGVAPRHGLRLHLSSNSTGYKNVVKESSGRFKLQHRVGRRHDCLGTFDTAVEAAVAYARAVGEYQPPPVATEAEGLRLHLSSSNATGCKVT	-2.021296015	-2.025150172	-2.029685173	-2.023975984	-2.041649055	-2.029289202	-2.050419749	-2.022640717	-2.019445494	-2.013657481	-2.03142773	-2.003684833	-2.035187993	-2.024065877	-2.051216348	-2.0161323	-2.047454608	-2.039145415	-1.977948577	-1.986736899	-2.026117139	-2.03103734	-1.972222897	-2.020923291	-2.024297692	-1.955606388	-1.930641596	-2.014781279	-2.022612433	-2.031121883	-2.028704295	-2.013168083	-2.04743434	-2.022379764	-2.050609657	-2.035370534	0.092999878	-0.00023169	0.173998332	0.824637736	NA	-0.002659703	0.439206388	0.98145885	NA	0.077752525	0.728592261	0.786721285	NA	0.352986033	1.35E-07	0.001442695	0.684577099	0.999957804	-0.002724311	0.158383239	0.895905141	NA	-0.080003925	0.803296389	0.755003324	0.85533153	NA	NA	NA	NA	NA	NA	NA	NA	NA	NA	NA	NA	NA	NA	NA	NA	NA	NA	NA	NA	NA	NA	NA	NA	NA	NA	NA	NA	NA		NA
R1EVM3	XP_005779430.1	XM_005779373.1	17272546	EMIHUDRAFT_59346	EMIHUDRAFT_59346-1	EOD27001	hypothetical protein	EMIHUscaffold_231	199845	200060	1	199845	216	216	58.8	R1EVM3	NA	KB865112;	Uncharacterized protein (Fragment)	NA	NA	NA	NA	ehx:EMIHUDRAFT_59346;	NA	NA	NA	NA	NA	NA	NA	72	WVDLNNRGLSGTIPPQLGDISQLVYLYLNGNSISGTIPSDTGKLSQLQELGLYNNDISGTVPSQLNDLPLTK	1.664373242	1.440557539	1.280614847	1.245510762	1.39074294	1.374876421	1.280321592	1.245213927	1.398064818	1.173244403	1.3435025	1.217097192	1.065753417	1.115161999	0.982550533	1.284446459	1.01712718	1.043342468	1.152299889	1.098197445	1.111819325	1.512105248	1.503761916	1.402555522	1.424711013	1.332977675	1.309956875	1.177790981	1.130101834	1.346635882	1.092403586	1.17620498	0.946923755	0.980558838	1.265719639	1.070944618	2.404554851	-0.004797326	0.170045364	0.893992598	0.960721749	-0.498101414	0.698984119	0.052966957	0.193705	-1.093104855	0.843923321	0.037469777	0.082226176	2.229452363	-4.00E-07	0.001442693	0.718851061	0.999957804	-0.031066259	0.160613841	0.245975619	NA	-1.265280147	0.979232562	0.035493661	0.082817649	NA	NA	NA	NA	NA	NA	NA	NA	NA	NA	NA	NA	NA	NA	NA	NA	NA	NA	NA	NA	NA	NA	NA	NA	NA	NA	NA	NA	NA		NA
R1CWG0	XP_005779431.1	XM_005779374.1	17272547	EMIHUDRAFT_236216	EMIHUDRAFT_236216-1	EOD27002	hypothetical protein	EMIHUscaffold_231	203820	204815	-1	204815	588	588	66.97	R1CWG0	NA	KB865112;	Uncharacterized protein	GO:0016491	NA	oxidoreductase activity [GO:0016491]	NA	ehx:EMIHUDRAFT_236216;	NA	NA	NA	NA	NA	PF13640;	NA	195	MGPSRWTPRTTSAVERMDAAAMLPGENGQQLTVTDYAPGDSYQLHVDSTFAIGRVATALLFLRAPEEGGELVFPRVEELFARSSVPRFDELGEAAGGLCNRSSGSLMIEPRVGRLVVFFSHDPMGRTLRPRSLHGSCPVRRGEKSIAQRFYQWHALGSANLLGDLIAQVEKARGKSWFVDWRVDGVAEEEAFLGP	4.633441453	4.824318796	4.791277933	4.939477498	4.337623487	4.396979417	4.501439885	4.497871901	4.283813371	4.461211976	4.497052198	4.267964783	4.027538742	4.129138878	4.273102115	4.274777774	4.494887301	4.459449306	4.667326773	4.668488099	4.609657947	4.621802916	4.609416425	4.56737192	4.498014396	4.353672871	4.578050065	4.840392826	4.508180316	4.555505371	4.352481852	4.368945564	4.821203664	4.522858616	4.608563853	4.828746588	22.25321529	-0.017026737	0.15095202	0.822496543	0.933351812	-0.372196256	0.260200711	0.083618543	0.261526479	0.246767673	0.238483985	0.273845264	0.411516851	23.28017101	-5.05E-07	0.001442678	0.883485835	0.999957804	-0.074846922	0.156287527	0.303419962	0.962132092	0.148552143	0.246424559	0.528042922	0.678545044	NA	NA	NA	NA	NA	NA	NA	NA	NA	NA	NA	NA	NA	NA	NA	NA	NA	NA	NA	NA	NA	NA	NA	NA	NA	NA	NA	NA	NA		NA
R1F1D3	XP_005779398.1	XM_005779341.1	17272548	EMIHUDRAFT_236151	EMIHUDRAFT_236151-1	EOD26969	hypothetical protein	EMIHUscaffold_231	27272	28222	-1	28222	951	951	63.2	R1F1D3	NA	KB865112;	Uncharacterized protein	GO:0016021	integral component of membrane [GO:0016021]	NA	NA	ehx:EMIHUDRAFT_236151;	NA	NA	NA	NA	NA	PF00892;	NA	316	MRRLQRWEAWLALNTATVLWGAQHAVNKHMLVFTSPSALTAARFVLAATAVLPWLPLSRARNSWLDGAKLGLWSTLGFAFQMVGLQYTSASRSSFLLYLNVKLVPLLELMVHGHMPSLQTWAAAAVALLGALLLAFDGGAPNLGDLWSLVAATTSACFIIMLGSASRSEGAVAAELNATTAACTAALCSVWAVADAATSTTGSALHDLLQLQAHIAEVAFLGVVTTAFAQWLQALGQARIDATDAAVIFALDPVYGVCFASLWLGEHLGPQGLLGAGCILLANLSQYACFARRTAASAQAERDAELPLSQKLLVDE	-2.270108396	-2.272578274	-2.27548446	-2.271825813	-2.283151332	-2.275230708	-2.289642472	-2.270970128	-2.268922518	-2.265213358	-2.276601152	-2.183188061	-2.279010859	-2.27188342	-2.292117136	-2.266799308	-2.286871732	-2.281546913	-2.27988757	-2.285624621	-2.27319794	-2.276350976	-2.27677843	-2.269869542	-2.272031975	-2.265863944	-2.24990991	-2.265933527	-2.270952002	-2.276405154	-2.27485588	-2.264899734	-2.286858744	-2.2708029	-2.290930199	-2.279127837	0.339291937	0.005645021	0.174107494	0.500891347	0.774879949	-0.002850552	0.439195181	0.981459684	NA	-0.008336154	0.725909245	0.948134165	0.967666926	NA	NA	NA	NA	NA	NA	NA	NA	NA	NA	NA	NA	NA	NA	NA	NA	NA	NA	NA	NA	NA	NA	NA	NA	NA	NA	NA	NA	NA	NA	NA	NA	NA	NA	NA	NA	NA	NA	NA	NA	NA	NA		NA
R1CWC2	XP_005779396.1	XM_005779339.1	17272549	EMIHUDRAFT_236144	EMIHUDRAFT_236144-1	EOD26967	hypothetical protein	EMIHUscaffold_231	6022	15139	1	6022	1137	1137	61.34	R1CWC2	NA	KB865112;	Uncharacterized protein	NA	NA	NA	NA	ehx:EMIHUDRAFT_236144;	NA	NA	NA	NA	NA	NA	NA	378	MADEAALRNLRGRARAPHPRDAVGSGSIWFGGNVSRYYDSLLAGEKRKLRPQQIETLAVHRWLGARRSTTEHYKLVHSALARLPRAARVMDAGCGVGGAMLWLEQREPAWQLVGHTVSEEQHGWAERVCKQKVPPCRFTVQLRSYDAPMGSFNAIYSIEALIHSPDVGATLQAWSRHLEPGGAVAVIDDFLADHPPPTVLREPEIARALAAFRSGWLAVGLCSPARLAAAAAAAGLRLVENRNIGEEYQVVARNYRSLAPKLPNESEWKSHQGWFGSIARRILTVRGVVEYRLLVLAKVGAVPLPSRRRLGQIESRHMSGVGRSGGSRMACISPWYCCGQGVKLWDEMNATRTDSLSFLRLPRAIFGNYMENTMIDDG	NA	NA	NA	NA	NA	NA	NA	NA	NA	NA	NA	NA	NA	NA	NA	NA	NA	NA	NA	NA	NA	NA	NA	NA	NA	NA	NA	NA	NA	NA	NA	NA	NA	NA	NA	NA	NA	NA	NA	NA	NA	NA	NA	NA	NA	NA	NA	NA	NA	NA	NA	NA	NA	NA	NA	NA	NA	NA	NA	NA	NA	NA	NA	NA	NA	NA	NA	NA	NA	NA	NA	NA	NA	NA	NA	NA	NA	NA	NA	NA	NA	NA	NA	NA	NA	NA	NA	NA	NA	NA	NA		NA
R1CVG6	XP_005779432.1	XM_005779375.1	17272550	EMIHUDRAFT_254362	EMIHUDRAFT_254362-1	EOD27003	hypothetical protein	EMIHUscaffold_2306	50	905	-1	905	453	453	57.71	R1CVG6	NA	KB865110;	Uncharacterized protein (Fragment)	NA	NA	NA	NA	ehx:EMIHUDRAFT_254362;	NA	NA	NA	NA	NA	NA	NA	151	MHSGLHTGGHYVTERVKNAVDGCVNVFVDAGASIGVHTRFLFEPAFYNDSKFVAVFDRVFGVDRNLTCSLGFEPNPIHKARHEKMQRVYARMGWRYTFFPMALGTASEELVFHENGDFEDNGKDNEYWGFGVTNFNEAFRGASNRTGQNPT	NA	NA	NA	NA	NA	NA	NA	NA	NA	NA	NA	NA	NA	NA	NA	NA	NA	NA	NA	NA	NA	NA	NA	NA	NA	NA	NA	NA	NA	NA	NA	NA	NA	NA	NA	NA	NA	NA	NA	NA	NA	NA	NA	NA	NA	NA	NA	NA	NA	NA	NA	NA	NA	NA	NA	NA	NA	NA	NA	NA	NA	NA	NA	NA	NA	NA	NA	NA	NA	NA	NA	NA	NA	NA	NA	NA	NA	NA	NA	NA	NA	NA	NA	NA	NA	NA	NA	NA	NA	NA	NA		NA
R1F1H8	XP_005779433.1	XM_005779376.2	17272551	EMIHUDRAFT_78302	EMIHUDRAFT_78302-1	EOD27004	hypothetical protein	EMIHUscaffold_2305	2	439	-1	439	342	343	66.44	R1F1H8	NA	KB865109;	Uncharacterized protein (Fragment)	GO:0005524; GO:0016740	NA	ATP binding [GO:0005524]; transferase activity [GO:0016740]	NA	ehx:EMIHUDRAFT_78302;	K06688;	NA	NA	NA	Ubiquitin-conjugating enzyme family	PF00179;	NA	114	MTELPWRVPLRRLQSELMSLMMGGDAGISAFPDGDNIFQWTGTITGGAGTVYEGLTFKLSLKFPTGYPYEAPAVTFNPPSCFHPNVDQYGNICLDILKEKWSAVYNVRTILLSI	8.389675517	7.627995606	7.755194039	7.476149044	7.49929187	7.626051176	7.591052859	7.460444468	7.29320076	8.056924934	7.789383371	8.193465306	7.398177203	7.581205224	7.50333324	6.989805032	7.479315273	7.674579356	7.838050807	6.927946193	7.547264669	7.617204527	7.20572372	7.025589241	7.535733627	7.879845027	7.947862214	7.229459365	7.214486804	7.938413247	7.448353878	7.069794258	6.595549273	6.46577243	7.183300003	7.174228218	235.1981243	0.147199346	0.216518457	0.108473887	0.450922968	-0.144231364	0.26356648	0.49547887	0.73724967	-0.013672778	0.288859836	0.955569363	0.971986598	144.0010936	3.49E-06	0.001442686	0.221516764	0.999957804	0.022332258	0.146872633	0.713173433	0.999924566	-0.660562432	0.348901503	0.035454029	0.082743933	NA	NA	NA	NA	NA	NA	NA	NA	NA	NA	NA	NA	NA	NA	NA	NA	NA	NA	NA	NA	NA	NA	NA	NA	NA	NA	NA	NA	NA		NA
R1EVM7	XP_005779435.1	XM_005779378.1	17272552	EMIHUDRAFT_254360	EMIHUDRAFT_254360-1	EOD27006	hypothetical protein	EMIHUscaffold_2303	2102	2718	1	2102	501	501	68.56	R1EVM7	NA	KB865108;	Uncharacterized protein	NA	NA	NA	NA	ehx:EMIHUDRAFT_254360;	NA	NA	NA	NA	NA	NA	NA	166	MLLAVLALVAHSAPTAFVSNGGVLYRERFLSPADFEAIRRECRTLRGGMRAEKDSIALRRMGLCLDRRSHTHAMLMSEAVASRIAALTGVPRLEPSDFPAELRQYGAGASMGWHRDDALYSPPQTEVILTLGSADPPPPDEHTTRQLVKRWTAQEERPGYAPPPPV	-2.188422009	-2.189732015	-2.191273436	-2.189332915	-2.195339893	-2.191138848	-2.198782749	-2.188879066	-2.187793027	-2.185825714	-2.191865722	-2.182436067	-2.193143814	-2.189363469	-2.199419904	-2.186666891	-2.197313167	-2.19448892	-2.193608816	-2.196651708	-2.190060682	-2.191733031	-2.191959749	-2.188295322	-2.189442262	-2.186170781	-2.17770887	-2.186207687	-2.188869452	-2.191761766	-2.190940042	-2.18565937	-2.197306279	-2.188790369	-2.199326825	-2.133031847	NA	NA	NA	NA	NA	NA	NA	NA	NA	NA	NA	NA	NA	0.130718871	2.48E-08	0.001442695	0.852845519	0.999957804	-0.000326814	0.158384032	0.970363952	NA	0.101932726	0.806538127	0.707077869	NA	NA	NA	NA	NA	NA	NA	NA	NA	NA	NA	NA	NA	NA	NA	NA	NA	NA	NA	NA	NA	NA	NA	NA	NA	NA	NA	NA	NA	NA		NA
R1EK59	XP_005779434.1	XM_005779377.1	17272553	EMIHUDRAFT_254359	EMIHUDRAFT_254359-1	EOD27005	hypothetical protein	EMIHUscaffold_2303	25	1941	-1	1941	951	951	69.17	R1EK59	NA	KB865108;	Uncharacterized protein	NA	NA	NA	NA	ehx:EMIHUDRAFT_254359;	NA	NA	NA	NA	NA	NA	NA	316	MAFRRHFSRVGSAERCTETIFTDHQRQLYEAPYSVSFTATQSGDVIVQLHPHSQLERAGRGARGRADAGPRLVDKNALSARGSGPSRQSRSPSPDSPPAKRAASADSSGYETDTPDEVQQEAVRRVCGALGMREQFEAAMAAGELLEMLESLPRGAVEASVRLMRGYNRTGEWPEPILTSPAPQRGRSPSPVDEWPVIAEKETHIGQNRDAQSRSAAIASDTFGFSGEATFWAPIEAEDMAFSMRAPAVGGGAASTLAGEEGWVGAADAGCGLSSASMTGESAPEAKVAIWGDAVAAVAARTVTTAFQPPAAWTWL	NA	NA	NA	NA	NA	NA	NA	NA	NA	NA	NA	NA	NA	NA	NA	NA	NA	NA	NA	NA	NA	NA	NA	NA	NA	NA	NA	NA	NA	NA	NA	NA	NA	NA	NA	NA	NA	NA	NA	NA	NA	NA	NA	NA	NA	NA	NA	NA	NA	NA	NA	NA	NA	NA	NA	NA	NA	NA	NA	NA	NA	NA	NA	NA	NA	NA	NA	NA	NA	NA	NA	NA	NA	NA	NA	NA	NA	NA	NA	NA	NA	NA	NA	NA	NA	NA	NA	NA	NA	NA	NA		NA
R1EVN1	XP_005779440.1	XM_005779383.1	17272554	EMIHUDRAFT_457222	EMIHUDRAFT_457222-1	EOD27011	hypothetical protein	EMIHUscaffold_230	42786	43700	-1	43700	772	684	69.4	R1EVN1	NA	KB865106;	Uncharacterized protein (Fragment)	NA	NA	NA	NA	ehx:EMIHUDRAFT_457222;	NA	NA	NA	NA	NA	NA	NA	227	RHCRGEAEWRCAVAAVPPRWVRVGRRAVCGSPARREPRLDWRPLLPAACRAALRCRCRRRRWACERRRVRRPRLPPPLAADARRLYGVPPLRPVAPRCALARPWCPLRAAVAAGSRLCLPRRALLPRHRSRLARNPPLCRARDRCAPPSRGRASLQRAFAAALSGRASARPRCRRRREGALRGRVAGGGRRRGREGGTAAHKGHGQSFHRVSGRAGVEPCQSSLLTI	3.463210146	3.633092492	4.276914792	3.747132836	3.79559477	3.988634957	3.366277723	3.297339146	2.844812893	3.790414044	3.776435053	3.858712136	4.020905521	3.620392419	4.221308837	3.90478562	4.09533696	3.992869208	4.184079026	4.630011814	3.614121378	3.555782388	4.075273781	4.262038319	3.426029981	4.040314807	3.117098842	4.194688606	3.930701189	4.079005737	4.574069357	3.998041499	4.157768325	4.46341099	4.503231566	4.526482419	16.82748701	-0.005793893	0.167138738	0.900663128	0.963236409	0.334495767	0.422561715	0.180650702	0.423738277	0.975243007	0.526702653	0.018778392	0.04583499	18.04622289	-9.67E-07	0.00144269	0.621814051	0.999957804	0.050960151	0.16163926	0.293055795	0.95623396	0.73865498	0.455519439	0.053599696	0.115976806	NA	NA	NA	NA	NA	NA	NA	NA	NA	NA	NA	NA	NA	NA	NA	NA	NA	NA	NA	NA	NA	NA	NA	NA	NA	NA	NA	NA	NA		NA
R1CWG6	XP_005779441.1	XM_005779384.1	17272555	EMIHUDRAFT_236083	EMIHUDRAFT_236083-1	EOD27012	hypothetical protein	EMIHUscaffold_230	45250	46335	-1	46335	759	759	54.7	R1CWG6	NA	KB865106;	Uncharacterized protein	NA	NA	NA	NA	ehx:EMIHUDRAFT_236083;	NA	NA	NA	NA	NA	PF10354;	NA	252	MIGIGLRAREPSTALVFFIEDADRSCHDGGMAAAAHAVTGVGVDLLSTCVMAARTRMLSVGSGDASQQASIVQSGHNNIADGGVKYEIDATKLHTYNLGMIDLIFFTFPHSGVPNSSPDNVPSNQSLLRSFLDSAATMLNPNGEIQITLKTGQPYDQWRLPLLLQETCMDGPLKEVKDKSAKVFIFNSACTDDGTTQAPIDLTGKHVSVISLPLDPLTDEDAAMGAEAIAKTNEARPSRFGDCLRPDEGIER	NA	NA	NA	NA	NA	NA	NA	NA	NA	NA	NA	NA	NA	NA	NA	NA	NA	NA	NA	NA	NA	NA	NA	NA	NA	NA	NA	NA	NA	NA	NA	NA	NA	NA	NA	NA	NA	NA	NA	NA	NA	NA	NA	NA	NA	NA	NA	NA	NA	NA	NA	NA	NA	NA	NA	NA	NA	NA	NA	NA	NA	NA	NA	NA	NA	NA	NA	NA	NA	NA	NA	NA	NA	NA	NA	NA	NA	NA	NA	NA	NA	NA	NA	NA	NA	NA	NA	NA	NA	NA	NA		NA
R1CWG9	XP_005779446.1	XM_005779389.1	17272556	EMIHUDRAFT_468902	EMIHUDRAFT_468902-1	EOD27017	hypothetical protein	EMIHUscaffold_230	61214	62959	1	61214	1746	1725	71.71	R1CWG9	NA	KB865106;	Carboxylic ester hydrolase (EC 3.1.1.-)	GO:0016021; GO:0016787	integral component of membrane [GO:0016021]	hydrolase activity [GO:0016787]	NA	ehx:EMIHUDRAFT_468902;	NA	3.1.1.-	NA	NA	Type-B carboxylesterase/lipase family	PF00135;	NA	574	MPRDLAAAAVGAMAAAIGLALLTWRRRLRPTRLALRLKDGRSIGGCATGGVARFLGVPFAAPPVGADRWRPPKPLPPAAADEVQSAQSWAPLWRAPQPDLGWNKRGTAFGVRVADSEAGCLQLNVWTPEALIGGGEALRPVLFYIHGGAGKLMSAHDDDYSGHQLAARHGLVYVAAQYRLGALGFMAHPALSAEDDEGGERGSGNYAVLDLVAALRWVQAHGASFGGDPANVTIWGLSTGAQLVATLLVSPLAEELFHRAMIQSCVDLTNVRELRGRHEVWQHKTAEEWGRALAAALGCASDDAAEELRRCRSLPASAIVDKSWDTAATDCYEPAVDRRAGLGAAKPLTSVEALSSGRFHRVPVLLGVTADDGLGKAELEWTMFDDVATVDEYRRLLERKLGAARLAEALRLYPAESDNDVEVALGRLSDDLWYAVGSWAMADLLVDAPAAAPVYVYRVTQTGHTEHGSDTPLWNGSRWGDDGRPAGPAPDAAMAFLANFALSGDPNGAGLPRWEAHTQEAPLYMQLGEAVGMRGRDEAEAARYALLGAWIREELRDGGPERERLSESAAARRN	3.583797156	4.042895808	4.320086511	4.253769676	4.196356096	4.091823216	4.148790282	3.989658009	4.225670528	2.797979433	3.701051358	3.264934288	3.675726146	3.666417334	3.914713289	3.606572192	3.719226844	3.624177666	4.07857701	3.912292114	3.317433263	3.057914949	3.726339695	4.171488455	4.01539926	3.118465835	3.011427136	3.316141825	3.466757471	3.37130485	3.960135998	3.443476391	3.829078282	4.471536493	4.026028911	4.236963624	17.16971839	-0.136907102	0.238568982	0.053946204	0.391998384	-0.427323106	0.403513924	0.105465997	0.303484661	-0.39177938	0.394893037	0.239010418	0.371166231	12.25354955	-9.94E-07	0.001442692	0.495855892	0.999957804	-0.007943139	0.154715617	0.815093584	0.999924566	0.673373904	0.599545431	0.127010932	0.231959462	NA	NA	NA	NA	NA	NA	NA	NA	NA	NA	NA	NA	NA	NA	NA	NA	NA	NA	NA	NA	NA	NA	NA	NA	NA	NA	NA	NA	NA		NA
R1CVI0	XP_005779447.1	XM_005779390.1	17272557	EMIHUDRAFT_236095	EMIHUDRAFT_236095-1	EOD27018	hypothetical protein	EMIHUscaffold_230	71508	72659	-1	72659	951	951	59.46	R1CVI0	NA	KB865106;	Uncharacterized protein	NA	NA	NA	NA	ehx:EMIHUDRAFT_236095;	NA	NA	NA	NA	NA	NA	NA	316	MHVLIAVASLHGSVGPHAKAPPIPVMGVPVMNGLTLLDQLVTSIDHPVHKLVLVHNLDDGQPNAEVCAWTARMKKSPPNHVKQVSVVTYRENLGCAAAWNTIMLQNQQSPWWLIVNADVSFRPGTLRTIASHVWAGLLASPGGRDPVCNWLFHGWSAFALANRALHRVGTFDENFWPAYSEDYSSLSPINPDRYPRWVHPLLKIVSTLTGSVSIAHETSSTFKANSSSRLHRTVKSGENNNDYLSSKWGTKFKYCQEGPLQTNATVPIRWRLDKARRRKRGGPPRCVACDAHGRAVRAGQHVVIQDDSEQACGSTP	-2.021030435	-1.976622945	-2.027891719	-2.023222315	-2.037676682	-2.027567864	-2.044869202	-2.022130234	-2.01951694	-1.918567432	-2.029316913	-2.006626686	-2.032392339	-2.023295836	-2.045481922	-2.016807161	-2.042424899	-2.035629016	-2.033511255	-1.99244363	-1.975814341	-2.028997623	-2.029543168	-2.020725593	-2.023485432	-2.015613388	-1.995251809	-2.015702194	-2.0221071	-2.029066768	-2.027089483	-2.014382801	-2.042408322	-2.021916806	-2.044996627	-2.032541635	0.277577391	0.005047676	0.174074473	0.53789661	NA	-0.003892576	0.439139455	0.981460518	NA	0.052971862	0.724731687	0.918716636	NA	NA	NA	NA	NA	NA	NA	NA	NA	NA	NA	NA	NA	NA	NA	NA	NA	NA	NA	NA	NA	NA	NA	NA	NA	NA	NA	NA	NA	NA	NA	NA	NA	NA	NA	NA	NA	NA	NA	NA	NA	NA	NA		NA
R1DDU8	XP_005779448.1	XM_005779391.1	17272558	EMIHUDRAFT_457226	EMIHUDRAFT_457226-1	EOD27019	hypothetical protein	EMIHUscaffold_230	78537	79432	-1	79432	733	726	79.02	R1DDU8	NA	KB865106;KB864456;	Uncharacterized protein (Fragment)	GO:0005634	nucleus [GO:0005634]	NA	NA	ehx:EMIHUDRAFT_449414;ehx:EMIHUDRAFT_457226;	NA	NA	NA	NA	NA	PF08711;	NA	242	MASLRAEPCEAPTVRAQRLHRTLQDAISEEEGAAAELERAEAVLRRAAARAKASRTALAERLDELASRPLTVTVLEKTLIGVTVNALRKHATPAIAAKSERLVRGWKTLALADRVLDEVRDEDGRVERRRAHPDSLEDALALREAREAERMWEERMGGGGSGGGGGGGGGGRGDGRDEAARRAAAERLRERYRSIEEAKRSREIVVEGGPARPGKQPRTAAGGRPNLVQHKRAAGGGGPLAA	2.252445484	1.8674849	2.761874543	2.968258032	2.695423326	2.097130613	1.777333645	1.878522874	2.859273067	1.92139428	1.841784382	1.974288385	3.0458408	1.872201652	2.140137221	3.40349796	2.805887865	2.701608397	2.912795821	2.666101283	2.687791635	2.004284852	2.497058735	2.472549127	2.877005837	1.916300959	2.753888252	2.654978405	1.878649715	2.168690342	2.465343885	2.567043734	3.090817236	2.617443982	3.133615978	2.344066821	7.324534623	0.001701142	0.172991059	0.925126472	0.972575546	0.151775058	0.463498872	0.179113057	0.421439858	0.374906109	0.782681473	0.208770206	0.334033901	6.554897966	7.21E-07	0.001442693	0.555860602	0.999957804	-0.017046899	0.157145674	0.544279396	NA	0.599465133	0.665006732	0.185015749	0.311459484	NA	NA	NA	NA	NA	NA	NA	NA	NA	NA	NA	NA	NA	NA	NA	NA	NA	NA	NA	NA	NA	NA	NA	NA	NA	NA	NA	NA	NA		NA
R1DDU8	XP_005785561.1	XM_005785504.1	17278403	EMIHUDRAFT_449414	EMIHUDRAFT_449414-1	EOD33132	hypothetical protein	KB864456	324990	325885	1	324990	733	726	78.91	R1DDU8	NA	KB865106;KB864456;	Uncharacterized protein (Fragment)	GO:0005634	nucleus [GO:0005634]	NA	NA	ehx:EMIHUDRAFT_449414;ehx:EMIHUDRAFT_457226;	NA	NA	NA	NA	NA	PF08711;	NA	242	MASLRAEPCEAPTVRAQRLHRTLQDAISEEEGAAAELERAEAVLRRAAARAKASRTALAERLDELASRPLTVTVLEKTLIGVTVNALRKHATPAIAAKSERLVRGWKTLALADRVLDEVRDEDGRVERRRAHPDSLEDALALREAREAERMWEERMGGGGSGGGGGGGGGGRGDGRDEAARRAAAERLRERYRSIEEAKRSREIVVEGGPARPGKQPRTAAGGRPNLVQHKRAAGGGGPLAA	2.338839535	3.001460023	1.919965407	1.948119763	2.830983803	2.366019292	2.853118879	3.218662702	3.13847679	3.108041569	3.332404716	3.137701477	2.554054135	3.320407575	3.259731237	1.990370071	2.223070147	2.789974397	2.1275079	2.832296471	2.321177932	2.081331716	1.910568306	1.964095356	1.946472653	2.887375368	2.153159835	1.998027613	3.088660915	3.473450003	2.453235467	2.534061311	2.350509268	3.061056569	2.083619745	2.913753147	11.80137902	0.043844864	0.177023624	0.28083682	0.608815545	0.046705162	0.376019206	0.815877224	0.926992212	-0.45371905	0.581503436	0.250336618	0.38442871	5.271324754	7.05E-07	0.001442694	0.332407142	0.999957804	0.048566845	0.168967114	0.007542569	NA	1.275343738	1.417128365	0.03449632	0.080838724	NA	NA	NA	NA	NA	NA	NA	NA	NA	NA	NA	NA	NA	NA	NA	NA	NA	NA	NA	NA	NA	NA	NA	NA	NA	NA	NA	NA	NA		NA
R1EK70	XP_005779449.1	XM_005779392.1	17272559	EMIHUDRAFT_443254	EMIHUDRAFT_443254-1	EOD27020	hypothetical protein	EMIHUscaffold_230	82684	84111	1	82684	614	570	69.33	R1EK70	NA	KB865106;	Uncharacterized protein	GO:0003899; GO:0006351	NA	DNA-directed 5'-3' RNA polymerase activity [GO:0003899]	transcription DNA-templated [GO:0006351]	ehx:EMIHUDRAFT_443254;	K03004;	NA	NA	NA	NA	PF03876;	NA	189	MPAPSEASSSLKWIHCKFSMQLSPAHLADVRAGIGEQLGNSMLRYNTSLGGVALMFDRLAIKSDLAVISSDAPVVFVPIEVRLLVFAPEIGQRMEATVLRHGSDHLALLAHGLVNVTIPHRTAAADAAAGDAPAGGSGEDGGGGGGGGGGGGSNGFADGAMPAVGESVPFDVRALHVSDGLLTVLGELS	4.19648996	4.256919879	4.151484421	4.004409332	3.738339815	3.650826013	4.349606909	3.793348138	4.062409341	3.605137409	3.423773275	3.196060518	3.870754686	4.055437351	4.182526772	3.70495775	4.346266278	4.622724424	4.49436583	4.634831317	3.175336602	3.219727021	3.418448114	3.25044649	3.28889802	3.585418835	4.485114034	3.970360655	4.173194042	3.899157857	4.09700858	3.582968128	4.556845378	4.422025614	4.438565422	4.69270348	20.33543095	-0.099674368	0.200324257	0.127885194	0.469533005	0.057926542	0.302968432	0.796164608	0.917920624	0.941330054	0.390836561	0.005920646	0.017111889	15.24381381	4.87E-06	0.001442695	0.006304198	0.999957804	1.440401695	0.625518205	0.000818387	0.039214356	2.699970204	0.529895172	4.53E-08	5.51E-07	NA	NA	NA	NA	NA	NA	NA	NA	NA	NA	NA	NA	NA	NA	NA	NA	NA	NA	NA	NA	NA	NA	NA	NA	NA	NA	NA	NA	NA		NA
R1EVN7	XP_005779450.1	XM_005779393.1	17272560	EMIHUDRAFT_236100	EMIHUDRAFT_236100-1	EOD27021	Hypothetical protein	EMIHUscaffold_230	86049	87336	1	86049	1086	1086	64.52	R1EVN7	NA	KB865106;	Uncharacterized protein	NA	NA	NA	NA	ehx:EMIHUDRAFT_236100;	NA	NA	NA	NA	NA	NA	NA	361	MSSARTERRQALNAVRAAGGTPRPRARAPTVSGVPCDWDYLRGVWVRPDGDDYDARVAKAERAEELRWRAMQSDGDPHLAWAHENGLVGRERINRSDEAGDFTGLTRPTRNLFQTARAYREWARELSETDATWEAFQRMRLARRLARHRALHAGQRDHHVEGAGRLLPCETTALDSSRVQPAMRESLPLLDRMPALARRTPLTPTLAVFETFTMEKEPRQYRDSSSGQMRTREYNVRSWAAAPTTVGAARVPRCPSEAEGVQYRRLCLQNATCFNNLEAAHPINFFEQRDVCMNCGAERFTVTNPSICCQNGSLVLDRQLPNELLSLISEAPGFSKQSRAGNDLLDEKRAISLFGLLYYIG	NA	NA	NA	NA	NA	NA	NA	NA	NA	NA	NA	NA	NA	NA	NA	NA	NA	NA	NA	NA	NA	NA	NA	NA	NA	NA	NA	NA	NA	NA	NA	NA	NA	NA	NA	NA	NA	NA	NA	NA	NA	NA	NA	NA	NA	NA	NA	NA	NA	NA	NA	NA	NA	NA	NA	NA	NA	NA	NA	NA	NA	NA	NA	NA	NA	NA	NA	NA	NA	NA	NA	NA	NA	NA	NA	NA	NA	NA	NA	NA	NA	NA	NA	NA	NA	NA	NA	NA	NA	NA	NA		NA
R1CWH2	XP_005779451.1	XM_005779394.1	17272561	EMIHUDRAFT_43480	EMIHUDRAFT_43480-1	EOD27022	hypothetical protein	EMIHUscaffold_230	89106	90457	1	89106	969	969	65.75	R1CWH2	NA	KB865106;KB864456;	Uncharacterized protein (Fragment)	NA	NA	NA	NA	ehx:EMIHUDRAFT_43480;ehx:EMIHUDRAFT_54553;	NA	NA	NA	NA	NA	PF02492;PF07683;	NA	323	MADSSIPLVPVTVLTGFLGSGKTTLLNHILTATHGKKIAVIENEFGEVGVDDELLSKNTKMQADEDIIEMMNGCICCTVRQDLIVVLEKLAKRRHVRRTGMADPAPVAQTFFVDDKARRAFARLDGIVTLVDAKHIEQHLDEEKPEGAENEAVEQVAFADRILLNKTDLVEKRLKSINSQAPVQRCTKAEVSPDWVLDIGAFDLKRVIEMDPEFLNTNGEHEHDTSVSSVALTEESTPLDLAAIEDWIGGMLKTQGADIYRMKGVLHIAHAEQRFVYHAVHMIFNGDFTEPWEEDEPRESKLVFIGKNLDAAELKARFEACLA	6.844686379	7.009585637	6.849802676	6.943515086	6.69290017	6.96029863	6.773306655	7.003878467	6.51021984	6.967785949	6.702761724	7.146551906	6.808667456	6.95544085	6.892610716	6.528691844	7.481182209	7.712978105	7.537749446	7.570582515	6.488347173	6.480009475	6.405974494	6.772833922	6.686977624	6.696155635	5.534448003	6.785016424	6.418237678	6.374287923	6.091718895	6.907632665	7.374965696	7.458113102	7.406895821	7.495284143	167.125891	-0.002900417	0.135550286	0.976486288	0.990680153	-0.043950211	0.188799281	0.79807424	0.91926166	1.010501145	0.202038005	1.94E-07	1.78E-06	99.29494206	-2.65E-08	0.001442683	0.991555547	0.999957804	-0.020434338	0.145434858	0.738726829	0.999924566	1.21215974	0.335604241	8.90E-05	0.000511074	10300000	7506229	7566430	9051819	9336514	9813457	8427772	7604911.5	8931842	1.00E+07	9361762	9262276	13100000	9840577	12900000	9360623	8606119.5	8795663.625	9388970	11300300	0.031429559	0.827336458	1	0.125604025	0.334114583	0.906332323	0.392926296	0.070586503	0.19229438		NA
R1CWH2	XP_005785559.1	XM_005785502.1	17278401	EMIHUDRAFT_54553	EMIHUDRAFT_54553-1	EOD33130	hypothetical protein	KB864456	319690	321073	-1	321073	969	969	65.39	R1CWH2	NA	KB865106;KB864456;	Uncharacterized protein (Fragment)	NA	NA	NA	NA	ehx:EMIHUDRAFT_43480;ehx:EMIHUDRAFT_54553;	NA	NA	NA	NA	NA	PF02492;PF07683;	NA	323	MADSSIPLVPVTVLTGFLGSGKTTLLNHILTATHGKKIAVIENEFGEVGVDDELLSKNTKMQADEDIIEMMNGCICCTVRQDLIVVLEKLAKRRHVRRTGMADPAPVAQTFFVDDKARRAFARLDGIVTLVDAKHIEQHLDEEKPEGAENEAVEQVAFADRILLNKTDLVEKRLKSINSQAPVQRCTKAEVSPDWVLDIGAFDLKRVIEMDPEFLNTNGEHEHDTSVSSVALTEESTPLDLAAIEDWIGGMLKTQGADIYRMKGVLHIAHAEQRFVYHAVHMIFNGDFTEPWEEDEPRESKLVFIGKNLDAAELKARFEACLA	7.651551897	7.574944013	7.731372683	7.653190225	7.550892011	7.486162902	7.623153733	7.48493128	7.532815802	7.330545799	7.526636426	7.551316135	7.4368786	7.727678025	7.460741226	7.70916745	7.956612759	7.848258636	7.9157334	7.643782863	7.056386448	7.516401654	7.1812471	7.377042789	7.125159596	7.357861455	7.716367315	7.180053957	7.382477594	7.304202626	7.433649932	7.018720235	8.006132839	7.764312174	7.828982452	7.771866621	233.8849344	-0.034246286	0.118145379	0.693703425	0.881309854	0.065758261	0.14313857	0.627008551	0.823919128	0.437071897	0.145231171	0.002113832	0.007022095	155.1040474	1.31E-06	0.001442667	0.773734782	0.999957804	-0.00272412	0.129032264	0.970294194	0.999924566	0.757924104	0.214024456	0.000231984	0.001186241	10300000	7506229	7566430	9051819	9336514	9813457	8427772	7604911.5	8931842	1.00E+07	9361762	9262276	13100000	9840577	12900000	9360623	8606119.5	8795663.625	9388970	11300300	0.031429559	0.827336458	1	0.125604025	0.334114583	0.906332323	0.392926296	0.070586503	0.19229438		NA
R1EVQ7	XP_005779480.1	XM_005779423.1	17272562	EMIHUDRAFT_536069	ECH4-1	EOD27051	enoyl-CoA hydratase/isomerase-like protein	EMIHUscaffold_230	91282	92388	-1	92388	1107	1107	71.36	R1EVQ7	ECH4	KB865106;	Enoyl-CoA hydratase/isomerase-like protein	GO:0016853	NA	isomerase activity [GO:0016853]	NA	ehx:EMIHUDRAFT_536069;	NA	NA	NA	NA	NA	PF14542;PF00378;	NA	368	MRRSLGSARRLLVARRLHTRHEPGAISMDTAVLEYAVDEEAGVLDIQHTRTPPEMRGQGVAEKLCDAAFEHARGASLRVLPSCSYVSDRYLPKHSEAQGIAVRSVDSATPGLCICVSWLGVASLRLVDARRRNPLTAALLAKLQSFLGACAAMEVTHGGPLPEVRTLLLESTGPVFSSGHDFNDFHEAPAAEQRRVLEMCADVNALLAEVPQVSVAAVSGACVAGGAQLAASCDLVIARDDARFCLPGVRTGGFCHTPAVAVGARVAPRKALELALLASDVDAVEAERIGLANSVVPSAEWASAVEQTVNQLARTFSKSVADGKRTFYRQAAAPALRDRYAVATDTMVDMFSSPAYQESMAAFLRRKE	4.588676246	5.043311253	5.052330103	5.322240971	5.394670373	5.428123041	5.516614733	4.730821612	5.252080491	5.154205667	5.544167919	4.379389341	5.583244671	5.284187516	5.542593586	4.823341065	5.186799835	5.179219692	5.553567027	5.328808538	5.05474736	4.68819948	5.090975195	5.104175027	5.061249013	5.065422535	5.291911483	5.525490851	5.243354811	4.690423351	5.265665431	4.709652962	4.66583456	4.596758734	5.03893386	4.787478354	48.13946829	-0.034218151	0.162642561	0.604648895	0.834033674	0.053221684	0.28662162	0.809347012	0.924493509	0.013915851	0.33168916	0.964285591	0.977318662	28.87659178	3.76E-06	0.001442685	0.210681618	0.999957804	0.003880162	0.143556902	0.950938195	0.999924566	-0.334799268	0.312854414	0.244837436	0.386738528	NA	NA	NA	NA	NA	NA	NA	NA	NA	NA	NA	NA	NA	NA	NA	NA	NA	NA	NA	NA	NA	NA	NA	NA	NA	NA	NA	NA	NA		NA
R1FCF8	XP_005779442.1	XM_005779385.1	17272563	EMIHUDRAFT_366704	EMIHUDRAFT_366704-1	EOD27013	hypothetical protein	EMIHUscaffold_230	48487	49207	1	48487	721	429	62.83	R1FCF8	NA	KB865106;KB864456;	Uncharacterized protein	NA	NA	NA	NA	ehx:EMIHUDRAFT_366704;ehx:EMIHUDRAFT_434058;	NA	NA	NA	NA	NA	NA	NA	142	MVSNEEAVIGPVATEKQEPLVDELCASLFDSSMEARRTVLVSCGELIFQCALTTSDRRLRKLNASLSNGKVPPGEALRQLYDLVGSEAVSSAAMELTFPTPDVLSPRASPRRSTLASLGSLEEEGSEEEDEAQSESNIAMDA	NA	NA	NA	NA	NA	NA	NA	NA	NA	NA	NA	NA	NA	NA	NA	NA	NA	NA	NA	NA	NA	NA	NA	NA	NA	NA	NA	NA	NA	NA	NA	NA	NA	NA	NA	NA	NA	NA	NA	NA	NA	NA	NA	NA	NA	NA	NA	NA	NA	NA	NA	NA	NA	NA	NA	NA	NA	NA	NA	NA	NA	NA	NA	NA	NA	NA	NA	NA	NA	NA	NA	NA	NA	NA	NA	NA	NA	NA	NA	NA	NA	NA	NA	NA	NA	NA	NA	NA	NA	NA	NA		NA
R1FCF8	XP_005785570.1	XM_005785513.1	17278412	EMIHUDRAFT_434058	EMIHUDRAFT_434058-1	EOD33141	hypothetical protein	KB864456	352326	353046	-1	353046	721	429	62.83	R1FCF8	NA	KB865106;KB864456;	Uncharacterized protein	NA	NA	NA	NA	ehx:EMIHUDRAFT_366704;ehx:EMIHUDRAFT_434058;	NA	NA	NA	NA	NA	NA	NA	142	MVSNEEAVIGPVATEKQEPLVDELCASLFDSSMEARRTVLVSCGELIFQCALTTSDRRLRKLNASLSNGKVPPGEALRQLYDLVGSEAVSSAAMELTFPTPDVLSPRASPRRSTLASLGSLEEEGSEEEDEAQSESNIAMDA	3.527868114	2.574623221	1.821787137	2.432557648	1.591969314	1.609994403	1.48378856	2.231638725	1.546118769	2.560914475	1.689861934	1.417300839	1.663091269	2.202855128	1.407974476	1.885279933	2.157965712	1.609388365	1.41838647	1.905746509	1.319063491	1.448062697	1.29812874	1.339968573	1.326234623	1.583442534	1.484332224	1.366295743	1.333024783	1.455848563	1.477236694	1.373465755	2.563683458	2.389360566	1.479794026	2.211116184	4.585195931	0.014189267	0.172572268	0.606520988	0.835113188	0.032212898	0.406831659	0.833892237	0.935104775	0.062783259	0.593451214	0.854567755	0.914192983	2.190536087	1.45E-07	0.001442695	0.642106199	0.999957804	0.00728223	0.158122626	0.618995027	NA	3.806340022	1.753746202	0.001030846	0.004305043	NA	NA	NA	NA	NA	NA	NA	NA	NA	NA	NA	NA	NA	NA	NA	NA	NA	NA	NA	NA	NA	NA	NA	NA	NA	NA	NA	NA	NA		NA
R1F1I5	XP_005779443.1	XM_005779386.1	17272564	EMIHUDRAFT_236086	EMIHUDRAFT_236086-1	EOD27014	hypothetical protein	EMIHUscaffold_230	52669	53170	1	52669	432	432	70.72	R1F1I5	NA	KB865106;	Uncharacterized protein	NA	NA	NA	NA	ehx:EMIHUDRAFT_236086;	NA	NA	NA	NA	NA	NA	NA	143	MHCHTTSHKTTRDGASAHEPAAAPTYRSAGVASATSSFGALALDTAPPQTVPPSRTPVAVPSGPPPMTEEERAAYLRLFGGAARGTRTLSRRAAGPVFAKAKMAEGEVDAIWVYAAAATHSALSPNHALPPAAGPPKMQGHGA	-1.76300924	-1.698172576	-1.772875439	-1.558168769	-1.786945749	-1.772409752	-1.791369078	-1.764590698	-1.760832906	-1.754025823	-1.774924801	-1.672055927	-1.779347117	-1.766266779	-1.79226052	-1.756936373	-1.790936528	-1.784001304	-1.710661238	-1.724515737	-1.768679197	-1.774465677	-1.775250144	-1.762570892	-1.766539409	-1.755219784	-1.725940804	-1.755347483	-1.764557433	-1.774565104	-1.771721862	-1.753450258	-1.790934367	-1.7642838	-1.79155242	-1.711447872	0.268196607	0.004554085	0.174046186	0.696338728	NA	-0.003974446	0.439134597	0.981460149	NA	0.071675383	0.727722344	0.78371668	NA	NA	NA	NA	NA	NA	NA	NA	NA	NA	NA	NA	NA	NA	NA	NA	NA	NA	NA	NA	NA	NA	NA	NA	NA	NA	NA	NA	NA	NA	NA	NA	NA	NA	NA	NA	NA	NA	NA	NA	NA	NA	NA		NA
R1DCG0	XP_005779444.1	XM_005779387.1	17272565	EMIHUDRAFT_315060	EMIHUDRAFT_315060-1	EOD27015	hypothetical protein	EMIHUscaffold_230	57274	57663	1	57274	345	345	71.28	R1DCG0	NA	KB865106;KB864456;	Uncharacterized protein	NA	NA	NA	NA	ehx:EMIHUDRAFT_315060;ehx:EMIHUDRAFT_352396;	NA	NA	NA	NA	NA	NA	NA	114	MLAAQEEDDARIEKEEKARKEAEWAAKKAAREEAKGLQAKGVRPGARYSNGARLPPLRSRPRKGTAPARKSAAPDGALTPREQHAVNSPRKGPPAKFPPNAFVTPAPTAKENHA	4.66441763	3.808783285	3.904604486	4.589027239	4.323710766	4.268117361	3.038329726	4.351404995	4.451178937	4.764196448	3.722073336	3.758905366	7.390289049	7.662884699	7.059823551	7.291127546	3.97139835	2.905046908	3.70100894	4.457364116	5.755460208	4.368918964	5.426744409	4.691315397	5.191901007	4.707147804	3.588665617	4.768423668	6.614334966	6.233072527	5.931385472	5.378687286	4.47171641	4.467661533	4.256281394	3.759361906	106.8200182	0.012128823	0.170481397	0.739409429	0.902935828	4.629428092	0.766988975	5.90E-11	3.38E-09	-0.205489223	0.545264278	0.579096061	0.708972734	41.95703803	-2.19E-06	0.001442692	0.198916681	0.999957804	0.10522038	0.206745531	0.023164208	0.343456737	-1.243160103	0.609842755	0.009323354	0.027431714	NA	NA	NA	NA	NA	NA	NA	NA	NA	NA	NA	NA	NA	NA	NA	NA	NA	NA	NA	NA	NA	NA	NA	NA	NA	NA	NA	NA	NA		NA
R1DCG0	XP_005785567.1	XM_005785510.1	17278409	EMIHUDRAFT_352396	EMIHUDRAFT_352396-1	EOD33138	hypothetical protein	KB864456	343417	343806	-1	343806	345	345	71.28	R1DCG0	NA	KB865106;KB864456;	Uncharacterized protein	NA	NA	NA	NA	ehx:EMIHUDRAFT_315060;ehx:EMIHUDRAFT_352396;	NA	NA	NA	NA	NA	NA	NA	114	MLAAQEEDDARIEKEEKARKEAEWAAKKAAREEAKGLQAKGVRPGARYSNGARLPPLRSRPRKGTAPARKSAAPDGALTPREQHAVNSPRKGPPAKFPPNAFVTPAPTAKENHA	3.030230373	3.974839178	3.830952691	4.008267197	3.523080288	4.04006822	4.130347846	4.286477029	4.117002061	3.137757984	3.643818439	3.672325133	7.591878356	7.634144786	7.132969379	7.284298057	3.314229429	3.90270465	3.623090361	3.429578326	4.881984285	4.610433822	4.532829559	5.238738266	4.824073853	4.165755494	4.956622166	4.812054778	6.324301287	5.721043575	5.6959119	6.102667764	4.284920481	4.233220498	4.120604364	4.684074194	111.6493208	-0.115133002	0.214781399	0.083565844	0.425387926	4.97654618	0.366411702	1.82E-43	7.61E-41	-0.769674061	0.419777139	0.028703082	0.065707685	39.08062601	-1.47E-06	0.001442685	0.580996861	0.999957804	1.512855284	0.365468069	1.43E-06	0.000259373	-0.742323023	0.358549141	0.020217232	0.052154379	NA	NA	NA	NA	NA	NA	NA	NA	NA	NA	NA	NA	NA	NA	NA	NA	NA	NA	NA	NA	NA	NA	NA	NA	NA	NA	NA	NA	NA		NA
R1EVN3	XP_005779445.1	XM_005779388.1	17272566	EMIHUDRAFT_73401	EMIHUDRAFT_73401-1	EOD27016	hypothetical protein	EMIHUscaffold_230	58382	59681	-1	59681	1134	1134	72	R1EVN3	NA	KB865106;	Uncharacterized protein	GO:0016787	NA	hydrolase activity [GO:0016787]	NA	ehx:EMIHUDRAFT_73401;	NA	NA	NA	NA	NA	PF00850;	NA	377	MCVSPSVSRRLPLVYHPHYSCSWPPKHRFPMSKFADLHAFLLTQPSVLATASWHQPELPPHAWVEAVHEREYYRAFLGSRLGDAEARRIGFREQLSRPELIRRTRLEVGGTVLTAKLALRHGLACNLAGGTHHAHAGTRAGSGFTILNDLAVAAAYVRKHEGVSRVAVVDLDVHQGDGTATLFEGDGSVFTLSMHCGANFPFRKARSDLDIDVPSVGTADAGYLRLLREALPTMLRRFRPELAPPWRRGSEPQADVLYDAGVDVWEGDGLGHLKLSHAGIWSRDRYVIETCVRSGVPIACVIGGGYDRDPLALARRHALLHRAAARVWRGSARLSGSAPAEVPLEGLAPGRDPGRARSGITEKKARDRVGGPRLIDA	3.783555563	3.831561042	3.647050673	3.140472735	3.821979726	3.550840545	3.76027681	3.302327604	3.915966093	2.899140879	3.742981934	3.003331156	3.259011466	3.302668649	3.549426919	2.508991755	4.117802283	4.136313804	4.034808803	4.311231272	2.992343682	2.928033794	2.824586712	3.505870982	2.922044523	2.519760503	3.195421692	3.063739373	2.463180495	2.991581776	3.179104055	2.968600655	3.419086088	2.729841463	3.832678555	3.674204254	18.46794804	-0.019827783	0.16685694	0.65969537	0.863927634	-0.421465128	0.448759377	0.118133517	0.326754729	0.740600223	0.467459915	0.050162634	0.105147728	6.426119424	-8.75E-07	0.001442693	0.454245264	0.999957804	-0.019161421	0.157235353	0.51456975	NA	0.56073906	0.636302834	0.206246375	0.339140251	NA	NA	NA	NA	NA	NA	NA	NA	NA	NA	NA	NA	NA	NA	NA	NA	NA	NA	NA	NA	NA	NA	NA	NA	NA	NA	NA	NA	NA		NA
R1F1I3	XP_005779438.1	XM_005779381.1	17272567	EMIHUDRAFT_443247	EMIHUDRAFT_443247-1	EOD27009	hypothetical protein	EMIHUscaffold_230	35152	36672	1	35152	1521	1107	70.48	R1F1I3	NA	KB865106;	Uncharacterized protein	GO:0003723	NA	RNA binding [GO:0003723]	NA	ehx:EMIHUDRAFT_443247;	K13107;	NA	NA	NA	NA	PF00076;	NA	368	MNRVKEVERINRREVETQLASNTRGDAGSWDVSKSWHATYSDSAYVYVGGLPYELSEGDVATVMAQWGDIVDVNMPRDKGTGKPKGFAFICYEDQRSTVLAVDNFNGAKLLGRTVRCDHCRDFREEQAKDPDAIPDHVARKLSEKELEQRKREIVERNAELKAHAAEKEQRFAEARGTATTAGEREEAAVRASLLGDKERAANAKRRSHIEEVLSRRKAGAQAELALEARARAHARTHAHAARARARTHAHAHARTHARTRTHAHAQPRSTSPSGAEEGGVGGAQAAARRGRGCGTQGPRRRQTLGPRALCAAAAAATAQGGRRGRGGGRRRRQRGSLRQDDERWRRRAQEEAQEGARRGALQAGAAG	11.23129881	11.02675542	10.9811756	10.97282546	10.71143547	10.70969906	10.92249285	11.6554024	10.82726807	11.51862906	11.37774099	11.70393111	11.08032697	10.87736499	10.95906803	11.69925833	10.60577866	10.56798652	10.28914995	11.31129431	11.68933682	12.15170424	11.57137154	11.50167021	11.76249672	11.72488527	11.63906005	11.45263831	11.82402218	11.67837456	11.25325479	11.44203534	11.26491551	11.4886949	10.00036952	10.37631445	2491.524363	0.078175952	0.181933143	0.24702567	0.580175312	0.10897765	0.30827088	0.634502365	0.829199141	-0.373700542	0.375306676	0.254364439	0.389170381	2976.605096	-1.17E-06	0.001442686	0.7083588	0.999957804	-0.034860617	0.152534626	0.505390793	0.999924566	-1.004177755	0.406672588	0.004904416	0.016013899	1352036.2	1285145.2	1035459.94	894060.5	1252859.2	1277110.5	1042768.4	1047846.56	1132288.1	916860	792696.25	1358382	649674.75	873485.7	1073250	963754.25	1141675.46	1155146.165	1050056.588	890041.175	0.016922814	0.918139799	1	-0.120685522	0.597318887	0.978299999	-0.359208615	0.123388388	0.279087974		NA
R1F1J3	XP_005779453.1	XM_005779396.1	17272569	EMIHUDRAFT_443259	EMIHUDRAFT_443259-1	EOD27024	hypothetical protein	EMIHUscaffold_230	100723	102176	1	100723	978	612	68.57	R1F1J3	NA	KB865106;	Uncharacterized protein	NA	NA	NA	NA	ehx:EMIHUDRAFT_443259;	NA	NA	NA	NA	NA	NA	NA	203	MGRVKKEEDLGPEADENWKSKDPKALAHEIATFMGGEWPTRPVRKVQLAADGVPTGDEELFEMTMLNPTLLSEMSLKTRFLFLEVYLEDLQDVYSEVMETLKGDKVTYDSLRKFKHLAISLAFNAVSDVCQQAFDKTDFDPFPEVAPEERPGCVCPLDVKAFTQQTAAAVALVKMMVDAEGELPPAAEPRIVRVEKKFYYDDI	11.88460873	11.69758083	11.75732835	11.67761133	12.34584545	12.42289928	12.44890288	12.73491807	12.40850389	12.8846341	12.69690337	12.93287361	12.46903156	12.48450934	12.33093092	12.58978258	12.3193608	12.3790012	12.25078937	12.2993779	12.29981862	12.78468324	12.16593619	12.20154864	12.36206116	12.67948073	12.26990381	12.41131151	12.65211609	12.84075426	12.27030517	12.34963818	12.44044159	12.42209105	12.0720239	12.23233265	7049.584927	0.237374351	0.176697335	0.03858772	0.378671984	-0.025607485	0.16544476	0.887035755	0.958784854	-0.249787678	0.173821632	0.138735863	0.240580581	4997.402172	1.13E-06	0.00144267	0.792447354	0.999957804	0.066841334	0.145536936	0.384575437	0.999924566	-0.13276679	0.23484692	0.552484599	0.69894329	NA	NA	NA	NA	NA	NA	NA	NA	NA	NA	NA	NA	NA	NA	NA	NA	NA	NA	NA	NA	NA	NA	NA	NA	NA	NA	NA	NA	NA		NA
R1EK73	XP_005779454.1	XM_005779397.1	17272570	EMIHUDRAFT_236107	EMIHUDRAFT_236107-1	EOD27025	hypothetical protein	EMIHUscaffold_230	103144	107179	1	103144	1872	1872	76.76	R1EK73	NA	KB865106;	Uncharacterized protein	NA	NA	NA	NA	ehx:EMIHUDRAFT_236107;	NA	NA	NA	NA	NA	PF12799;	NA	623	MAQRARGRENARPSSSDDEWRTVQDLSNKSVSLKTLQRLPVSLTCLDLSRCGLESARPLRALVSLELLNMSYNRLKTVLDLQPLSGLTVLYLRSNRLTSITPLSGLARLRSLDLECNCIGSLDALAPLWNLVQLRELRLRGNLLPERSYRAECRERLPALRMLDGAAASPPAAAAPTPPTRVAPGSAAAAPVGGVWAVARAAEAAGWTPGPADAAAAAHRQPPAGLSRAEAAELAALRSEAEALRRRLGGDEGRAVASEAERGTGGAASTAPEELASLRREVAARAAAEEELRSQLGSAARLEASAAAQDNTAGMAVLRTQLESVQLQLATQQALHESLSRDSSQTAARLREEAEAREALALEAGAADLDAARSELDEARWEHEQQRERRSGEARLLSSALADSEREAEALRAQHSAAAAEVQAALACADGAAQSEAAAAAACTRTSKAGGAAPAEACDAEAERAALRAELQAERECGERQREEAEALRDRLQAASRQLQAASAATLSAEAEAATARAAATQADERAALAADRREGAELSALRAELAALRRYESTVQALSGHISRIGAERGQLAGMLNHATTALRARDEMLLLRRTRQHEARPGHLVSLEADLSALAARLAGK	-1.580899016	-1.586105587	-1.592231909	-1.58451938	-1.607330191	-1.43270586	-1.608707536	-1.343454684	-1.578399152	-1.570580139	-1.594585926	-1.557108113	-1.599665657	-1.584640816	-1.609770853	-1.573923367	-1.608193033	-1.605011728	-1.601513788	-1.607940508	-1.587411861	-1.594058549	-1.594959634	-1.580395504	-1.584953975	-1.571951593	-1.538320045	-1.572098275	-1.582677362	-1.594172757	-1.590906844	-1.414835803	-1.469151159	-1.58236305	-1.509174705	-1.59991225	0.404934395	-0.004561727	0.17406509	0.579205749	0.819226703	-0.030647899	0.440641293	0.44910764	NA	-0.086541353	0.733358307	0.397006597	0.54282596	0.285973362	-1.57E-08	0.001442695	0.85284819	0.999957804	0.003834297	0.158424757	0.665720402	NA	0.091479017	0.804534504	0.729475355	0.837627156	NA	NA	NA	NA	NA	NA	NA	NA	NA	NA	NA	NA	NA	NA	NA	NA	NA	NA	NA	NA	NA	NA	NA	NA	NA	NA	NA	NA	NA		NA
R1EVP1	XP_005779455.1	XM_005779398.1	17272571	EMIHUDRAFT_73406	EMIHUDRAFT_73406-1	EOD27026	thioredoxin reductase	EMIHUscaffold_230	120867	122051	-1	122051	1185	1185	68.44	R1EVP1	NA	KB865106;	Thioredoxin reductase	GO:0009058; GO:0016740; GO:0030170	NA	pyridoxal phosphate binding [GO:0030170]; transferase activity [GO:0016740]	biosynthetic process [GO:0009058]	ehx:EMIHUDRAFT_73406;	NA	NA	NA	NA	Class-II pyridoxal-phosphate-dependent aminotransferase family	PF00155;	NA	394	MTPRFSPLARRGIITGPRFTPIVQALPSIVPFVAPEEIERSRGRRFAVRLGANELTFGPSEKAVRAMAEASSSAWMYGDPKSYELRAALADQHGVDPLNIVVGEGVDGLLAYTAHLLIAPGDALVTTRGTYPTLNYFVAGRGGHLHTVPYGDDDRQDLDALLAKAWEVDAKVLYLVNPDNPSGTWHPAERIEQLVEGLPPGCLLLVDEAYHELGVDFDANAHVAVDDLRVLRLRTFSKGYGLAGCRIGYALGAPEIISAFDKVRNHFGIGRVSQAGALAALQDQPHLHSLRGRVAHARATLGGIADEHGLAALPSATNFVTIDCGRDGAFARLILAELLERDIFVRMPGAAPLDRCIRVSCSDDTDLAVFRAALPAALEAAHSKMSPPGACKAV	5.452418661	5.63705318	5.829790043	6.013963104	5.59643852	5.716132185	5.496084291	5.652823609	6.005482504	5.812225538	5.422830543	5.501222496	5.462876686	5.354323602	5.455730519	5.401199234	5.973964689	6.155962525	6.129360258	6.173903808	6.162690601	6.492163239	6.264438839	6.111603818	6.655074428	6.15097679	6.496613051	6.346114357	6.293434151	5.694612747	5.741730714	4.95413522	5.239434564	4.884416959	5.499827148	5.384316286	60.13066278	0.071610475	0.146343012	0.419706107	0.719263268	-0.243984493	0.1955185	0.162316332	0.396110461	0.768067801	0.189086445	2.38E-05	0.000133815	64.40066811	1.98E-06	0.001442684	0.501776191	0.999957804	-0.208720839	0.330252479	0.028651538	0.389314131	-1.51473658	0.361395689	6.10E-06	4.76E-05	NA	NA	NA	NA	NA	NA	NA	NA	NA	NA	NA	NA	NA	NA	NA	NA	NA	NA	NA	NA	NA	NA	NA	NA	NA	NA	NA	NA	NA		NA
R1CWH5	XP_005779456.1	XM_005779399.1	17272572	EMIHUDRAFT_457230	EMIHUDRAFT_457230-1	EOD27027	hypothetical protein	EMIHUscaffold_230	122914	125097	1	122914	2067	2016	68.68	R1CWH5	NA	KB865106;	Uncharacterized protein	GO:0008168	NA	methyltransferase activity [GO:0008168]	NA	ehx:EMIHUDRAFT_457230;	NA	NA	NA	NA	NA	PF00583;PF08241;	NA	671	MEISVQAAGADHDALVAKNWKKQWLANGREESGITADQMDKMLAYIKAARSDLCHQSFVAVSPSGVVVGSAACQLWSGPAPQFDGDKAGTVWGVFVEPEHRRRGVATRLMQAVIKHWTSIGCQRGVLLCASEEARRVYERLGFGPGHMLLLELQPSDAAAPAPSSVTLETAHGAEADMLLLELQPSDAAAPAPSSVTLETAHGAEADAHVLRHLRAKHLEERAPGASRWAGEELPERAAAFVKGARERLEYAVCVARDATGAVVGCASSNVWEGPGSNNHSWQTLIKLGVVWGLHVDREQRERDAVAAALLEHVVARWRETGCTKGFVMAASDAEAALFRRAGFEAHNAMTIELGRAPSPTSPIDLLRGVPASRLALLRLALPQMVEAALPATGAGRELAAAVVEAQAATGTHIDPESNWYTKNIARFGGGFDMKALTAQPGLLAAKFDRMASKYAVWTVGNRCTYYDWIARSARAATDELRGEGAVLDVACGIGLPGHQLRLCGFEGHMSGTDLSVGMLARARERRVYNRLFLADANAGLAAVESESLDLVLCVGALELLDHAICLPEFARVLKPKGELWASFQWEDAVDESGAAIASPTRHQNVAGVTLSELAAKLEMSGFDFDTAHVEKSHCAFYTPSPAQDGSSLPVPYLYVKARLASAPAVAPADV	11.31838095	11.25881715	10.96656	10.6903077	10.30239677	9.801279915	10.02056136	10.35773421	10.07448971	10.01553822	10.12989081	10.23519353	10.26524316	10.19966138	10.37249009	10.45554035	11.14722313	11.21162162	11.40771088	11.25998794	10.8203986	11.3165072	10.98873754	11.11043626	10.80248949	10.81528656	11.27390413	11.14097616	10.74961359	10.56434181	10.99351804	10.9386828	10.72825126	10.63301662	10.615666	10.85185795	1664.639408	-0.012856051	0.127342972	0.881754512	0.955733025	0.25254359	0.175470565	0.114403493	0.319676689	1.568909748	0.18417978	1.86E-18	8.44E-17	1866.367106	-1.82E-06	0.00144266	0.718956325	0.999957804	-0.180856699	0.185459339	0.076133396	0.622325776	-0.510805102	0.199999576	0.008733578	0.025963353	NA	NA	NA	NA	NA	NA	NA	NA	NA	NA	NA	NA	NA	NA	NA	NA	NA	NA	NA	NA	NA	NA	NA	NA	NA	NA	NA	NA	NA		NA
R1F1J6	XP_005779458.1	XM_005779401.1	17272574	EMIHUDRAFT_443269	EMIHUDRAFT_443269-1	EOD27029	hypothetical protein	EMIHUscaffold_230	131177	133225	-1	133225	1850	591	74.4	R1F1J6	NA	KB865106;	Uncharacterized protein	NA	NA	NA	NA	ehx:EMIHUDRAFT_443269;	NA	NA	NA	NA	NA	NA	NA	196	MRRLAGRVQSSSGGAAAAGADGAVAAPLIGEPALPRGAPAAGGVFRRCGGRCRREGRAHGGGGAALTAADGGGEGPSAGRRSVAAIAVACRLAGPASGPRRSGLPALHDWRGDKVIEAEHMHWRRRPRLARDRRLAPLGSATIRGAPASAWSRLPRTHPSRRPALPLRPPPPSRAAQRPSSPRSPHAPLLSARSCV	4.081189805	4.303078145	4.165718718	4.15535903	4.873510801	5.275502901	4.177705313	4.874872977	4.875401716	4.327549252	4.749936794	4.830179496	4.506593144	4.415741394	4.470400101	4.051103685	4.442638786	4.317781641	4.188274617	4.787401341	5.415615367	4.603673063	4.991941921	4.925979596	5.291851745	4.675210975	3.969430108	4.72894264	4.543269813	4.984974723	4.954795318	4.842546258	4.603582089	4.750896667	4.61936874	4.38294808	27.82387923	-0.034991029	0.164816842	0.573280136	0.816501973	-0.588045146	0.407476546	0.036784192	0.150472119	-0.585634116	0.380234471	0.072382595	0.141737593	29.74294562	-2.32E-06	0.001442687	0.365735454	0.999957804	-0.04448397	0.154780234	0.43205611	0.999924566	-0.657529184	0.378748482	0.048958106	0.107814674	NA	NA	NA	NA	NA	NA	NA	NA	NA	NA	NA	NA	NA	NA	NA	NA	NA	NA	NA	NA	NA	NA	NA	NA	NA	NA	NA	NA	NA		NA
R1EVP4	XP_005779460.1	XM_005779403.1	17272576	EMIHUDRAFT_79617	EMIHUDRAFT_79617-1	EOD27031	hypothetical protein	EMIHUscaffold_230	138934	140260	1	138934	1327	426	55.39	R1EVP4	NA	KB865106;	Uncharacterized protein	NA	NA	NA	NA	ehx:EMIHUDRAFT_79617;	NA	NA	NA	NA	NA	NA	NA	141	MEAPLEETCVRAEPGCAICVQRFDDSLNSAIRTTYRISLRSSSLREPRYPSAGVVGFHKLRQRRRESPRCAREGAVGRGETRARPRRTRALHTHPGARQEGCGPGSAQESPPDSRALRANAEPATGLDGVRCNIGVGWKDR	0.527375085	-0.088850562	-0.095419336	-0.087074951	0.121209019	-0.094864459	-0.12057131	0.278383766	-0.079950067	0.515135498	-0.097817955	0.809512437	-0.102751218	-0.087211949	-0.00023745	-0.074481323	-0.116531445	-0.107581899	-0.104463131	0.095381493	-0.090290043	-0.097286735	-0.098192228	0.435386054	-0.087564429	-0.072008495	0.540175811	0.160816305	-0.084975609	1.251237625	-0.094038213	-0.069421488	0.16201403	-0.08461344	-0.122312053	0.161218547	1.462898433	0.010346491	0.174081574	0.393273059	0.702364627	-0.058603055	0.439653389	0.510184292	0.748031403	-0.132045411	0.716523536	0.51257867	0.651256145	1.794563496	1.36E-07	0.001442695	0.697937981	0.999957804	0.006572912	0.158384594	0.448125097	NA	-0.02709611	0.770372081	0.908303737	0.945156229	NA	NA	NA	NA	NA	NA	NA	NA	NA	NA	NA	NA	NA	NA	NA	NA	NA	NA	NA	NA	NA	NA	NA	NA	NA	NA	NA	NA	NA		NA
R1CWH8	XP_005779461.1	XM_005779404.1	17272577	EMIHUDRAFT_114782	EMIHUDRAFT_114782-1	EOD27032	hypothetical protein	EMIHUscaffold_230	148449	150176	-1	150176	1653	1653	73.78	R1CWH8	NA	KB865106;	Uncharacterized protein	GO:0007275	NA	NA	multicellular organism development [GO:0007275]	ehx:EMIHUDRAFT_114782;	NA	NA	NA	NA	NA	PF04690;	NA	550	MHPNPAARRCEDPEEVASEDEVEEGQASEEGEGAEAAACVSVGAEDAVPPHEQRRKPRVGRRTSARERRARGGAAAATKADEEDGACEAVCRAVSEQQRCGNTLERAGGAFGCLLPAGHAGPHQIVQPGRRARKVEAPPALEPRPRPLSAYQLFMKDEVARLKASDSEISHKEAFKEAARTWGTADANPQKRAMADATRSVPAPAEGEGGAARERVGGGAVPPPAARKRQREEPPPPPSKEAATAAGHVDEVPRALEQLAAGTRVRVLWEGGEWYAGRFKGHSSARGHCVAYDDGDVRYHRLEDEVWEIEGSGGGGQGAATLSAAATSSAATRQKRRDAPPEAPRRKQRRVEEGGEVDNVADSGGAAPLLDEMEGVRLHLSSTSNTGYRGVHKRNDLPGTGKPYIVKLRSTSSYFATAVEAALYYARSSTGAGSVGGGPSSSATQGAPPKDEALPESDSRAAPEAEAPTRNAWGGMAKVRPLLEGLGLLDYAAAFDAAGYDDDEFLLSLDGGELAEAAAEVGMRADHARRFVREVGSLPRAPPRASRLWA	-0.717042537	-0.722613655	-0.725367919	-0.721860644	-0.73148236	-0.480935811	-0.735455008	-0.72075983	-0.272394295	-0.69592658	-0.589672473	-0.668358202	-0.612175533	-0.721918872	-0.682417787	-0.539373289	-0.733883982	-0.73033666	-0.729078791	-0.508191771	-0.582334298	-0.726141863	-0.726515701	-0.716012179	-0.450984754	-0.530516048	-0.467887516	-0.699033207	-0.72068164	-0.726189535	-0.479465771	-0.53944681	-0.567847766	-0.720038451	-0.552764077	-0.612868777	0.795906634	0.010392697	0.173938519	0.453430312	0.743538121	0.019285635	0.431698587	0.836833736	NA	-0.009430989	0.690136763	0.956494362	0.972459015	0.86421659	9.06E-07	0.001442695	0.131488789	0.999957804	0.01217687	0.158477187	0.396668374	NA	0.314258384	0.790722401	0.362677606	0.518934331	NA	NA	NA	NA	NA	NA	NA	NA	NA	NA	NA	NA	NA	NA	NA	NA	NA	NA	NA	NA	NA	NA	NA	NA	NA	NA	NA	NA	NA		NA
R1CVJ1	XP_005779462.1	XM_005779405.1	17272578	EMIHUDRAFT_236117	EMIHUDRAFT_236117-1	EOD27033	hypothetical protein	EMIHUscaffold_230	153355	153735	-1	153735	306	306	65.88	R1CVJ1	NA	KB865106;	Uncharacterized protein	NA	NA	NA	NA	ehx:EMIHUDRAFT_236117;	NA	NA	NA	NA	NA	NA	NA	101	MLSPLRAAAARAVGHGGFQEAEAATRFVKAVFPDAQVDAVQIRKRPIRVTISSGGRELVRVDQRDLFGKYGWPAEKPITEALLKFKADETAGPTAAAVAAE	6.18854659	5.797515596	5.794127106	5.712197368	7.662105783	7.620565336	7.054987868	6.823698504	7.485123754	7.21247212	7.134506352	6.553104317	7.255361891	7.391409413	7.067602231	6.577684954	7.451780109	7.54742018	6.832278892	6.847004621	7.118552067	6.614005051	6.963691744	6.567309058	6.658204511	6.909706832	6.775894802	6.2315962	6.506669293	6.669988177	6.934920855	6.189591762	6.990022174	6.984034368	6.885940503	6.848750473	193.970732	-0.051887518	0.16621092	0.463759351	0.750158333	-0.195080027	0.298264792	0.38102795	0.647553637	-0.13761201	0.328878913	0.635146522	0.752947116	94.3506657	-3.39E-06	0.001442679	0.339820456	0.999957804	-0.096521566	0.168141375	0.206771294	0.881891966	0.098454843	0.263299518	0.693746966	0.811282748	NA	NA	NA	NA	NA	NA	NA	NA	NA	NA	NA	NA	NA	NA	NA	NA	NA	NA	NA	NA	NA	NA	NA	NA	NA	NA	NA	NA	NA		NA
R1F1J8	XP_005779463.1	XM_005779406.1	17272579	EMIHUDRAFT_236119	EMIHUDRAFT_236119-1	EOD27034	hypothetical protein	EMIHUscaffold_230	159584	162541	1	159584	2373	2373	66.33	R1F1J8	NA	KB865106;	Uncharacterized protein	GO:0004423	NA	iduronate-2-sulfatase activity [GO:0004423]	NA	ehx:EMIHUDRAFT_236119;	NA	NA	NA	NA	NA	PF00884;	NA	790	MSLALTVCVHASPPPAPVCKAFCEDKTQAWDDKCTWGGCNGCTECLVPEPECKPFCEDKTQAWDDKCTWGGCNGCTECLVPEPECKPFCEDKTQAWDDKCTWEGCNGCTECLVPEPECKPFCEDKTQAWDDKCTWEGCNGCTECLVPEPVCKPFCEDKTQAWDDKCTWEGCNGCTECLVPEPECKPFCEGKTHAWDDKTGPADGAPSPLPPPSVPPPSVKPHILWFVADDLRTQLGTYGATETLSPNIDALAADSTLFERAYCQVPTCGASRASMLTGMYASETRFINFNTMAEQDAPDVKDMPTALRDAGYTTISNGKIYHSSADNVHSWDEVCGHDGGSIAGYACDYRTRPGSMCCVWPHGMSSGRSSTQNLSSAKGHTKCPDDATCQEHDWENELDFSRTEKFVKWMEAIEQAKLAKEPDASSKCFGCGWPAWSGVDADDHGFFTRGLPDGKMTRKVIEDLRTAKAKGTPHFITCGFVRPHLPFAAPYSYWGMYNRDDLPIATNPWNAEGATARALHYRELGVYNLGTVPVSEVSTGERMPEYKPAPQGPDGPALYSSEWNGAAEPPKPNLARDVVSRSLVHGYYAATSYVDGLVGLVLDELKALDMYSETVILFNSDHGYHLGEHGTFCKHSLYELALRVPLIVKAPGFSASRVPALVENLDIFPTLLDLAGIPALPHLQGKSLVPLLRSPDAFHKEAVYARYRDGDTVRFRSSALSEYCQGNCWSADSCTKSCARQREQDSMFYDHAVDPDENLNRFSTTGSYAALISNMSAALARHRATRMLNE	-2.025226087	-2.027375286	-2.029904144	-2.026720522	-2.03657558	-2.029683339	-2.011214552	-2.025975935	-2.024194179	-2.020966602	-2.030875849	-2.015405541	-1.999690723	-2.026770649	-2.041696291	-2.022346639	-2.039812937	-2.035179472	-2.033735572	-2.038727747	-2.027914497	-1.998104076	-1.964792505	-2.025018245	-2.026899917	-2.021532718	-2.007650094	-2.021593267	-2.025960163	-2.030705299	-2.029357176	-2.020693698	-2.039801636	-2.02583042	-2.041461488	-2.03307448	0.089031051	-0.002360342	0.173971014	0.951817359	NA	0.008401472	0.437459712	0.93898308	NA	-0.056516717	0.725757792	0.820970582	NA	0.155246161	-2.05E-07	0.001442695	0.806263268	0.999957804	-0.00354798	0.158420822	0.693143545	NA	-0.097728529	0.808221531	0.563916033	NA	NA	NA	NA	NA	NA	NA	NA	NA	NA	NA	NA	NA	NA	NA	NA	NA	NA	NA	NA	NA	NA	NA	NA	NA	NA	NA	NA	NA	NA		NA
R1EK80	XP_005779464.1	XM_005779407.1	17272580	EMIHUDRAFT_236120	EMIHUDRAFT_236120-1	EOD27035	hypothetical protein	EMIHUscaffold_230	162952	163940	-1	163940	489	489	72.7	R1EK80	NA	KB865106;	Uncharacterized protein	NA	NA	NA	NA	ehx:EMIHUDRAFT_236120;	NA	NA	NA	NA	NA	PF01741;	NA	162	MLTREATLELAAAVIFGEAFWELIKSLSADAVAPLFNSLPGLTTCCWRLDLGAGFVLLVHGDNWQDGADLDGAIVIKYRLLWEAVLSFIIVMGEGLPERLASADPPLAVHEALTVLLQHGFAVAAAAPLPTGEMLYTLCRQGGARAGQPADDDDEQQSLLHL	-1.237870934	-1.347049901	-1.354720669	-1.345063812	-1.366367901	-1.354050901	-1.368194668	-1.342805263	-1.23661851	-1.327610489	-1.076025998	-1.310742166	-1.364028464	-1.345215862	-1.369685782	-1.331796544	-1.298715853	-1.365836013	-1.365249449	-1.367123088	-1.049667555	-1.357007805	-1.358136053	-1.339900307	-1.247822311	-1.329327686	-1.287217627	-1.329511347	-1.043065622	-1.357150805	-1.353061555	-1.326782692	-1.367471931	-1.342363871	-1.368500594	-1.364337223	0.327286331	0.005259327	0.174088653	0.495794393	0.771280663	-0.003930528	0.439137438	0.981460976	NA	0.051718002	0.724584323	0.919987838	0.955046389	0.45152755	-6.66E-08	0.001442695	0.894250971	0.999957804	0.000457221	0.158276637	0.970658447	NA	-0.100370447	0.809197249	0.528274032	0.678700804	NA	NA	NA	NA	NA	NA	NA	NA	NA	NA	NA	NA	NA	NA	NA	NA	NA	NA	NA	NA	NA	NA	NA	NA	NA	NA	NA	NA	NA		NA
R1EVP7	XP_005779465.1	XM_005779408.1	17272581	EMIHUDRAFT_236121	Rab11-2-1	EOD27036	Rab11 rab family GTPase	EMIHUscaffold_230	165356	166907	1	165356	549	549	69.9	R1EVP7	Rab11-2	KB865106;	Rab11 rab family GTPase	GO:0003924; GO:0005525	NA	GTPase activity [GO:0003924]; GTP binding [GO:0005525]	NA	ehx:EMIHUDRAFT_236121;	NA	NA	NA	NA	NA	PF00071;	TIGR00231;	182	MAGAGSRTDDDYDYLFKVVIIGDSGVGKSNLLSRFTRNEFHLDSKSTIGVEFATRSIQHDGKIIKAQIWDTAGQERYRAITSAYYRGAVGALLVYDISKRLTFENVERWLKELRTHADPSIVVMLVGNKCDLKHLQACATEDAKAFAEQNNLAFIETSALDATNVDLAFETILIEIYRIGCC	10.74998587	10.45465493	10.54620322	10.37909336	10.10417284	10.2173076	10.29276758	10.45542642	10.06200103	10.61498388	10.38512836	10.58138918	10.55516652	10.68652052	10.59356158	10.72979841	10.56682396	10.74239326	10.66607709	10.60652616	10.02787771	10.3602727	9.860499061	9.99735886	10.03773658	10.53226153	9.857747877	10.11468645	10.19134797	10.62949092	10.03590352	10.17190817	10.58098533	10.53566822	10.21439479	10.35154833	1751.954542	0.134984105	0.149494659	0.173616849	0.512223097	0.489453969	0.17622697	0.002529804	0.019633993	0.509298431	0.175496515	0.00273494	0.008771079	1034.933611	1.95E-06	0.001442673	0.629991153	0.999957804	0.087061284	0.156981791	0.265996003	0.938604434	0.45743211	0.249092523	0.053368699	0.115590381	NA	NA	NA	NA	NA	NA	NA	NA	NA	NA	NA	NA	NA	NA	NA	NA	NA	NA	NA	NA	NA	NA	NA	NA	NA	NA	NA	NA	NA		NA
R1CWI2	XP_005779466.1	XM_005779409.1	17272582	EMIHUDRAFT_73420	EMIHUDRAFT_73420-1	EOD27037	hypothetical protein	EMIHUscaffold_230	168679	169637	-1	169637	888	888	69.03	R1CWI2	NA	KB865106;	Uncharacterized protein	GO:0003352	NA	NA	regulation of cilium movement [GO:0003352]	ehx:EMIHUDRAFT_73420;	NA	NA	NA	NA	NA	PF11069;	NA	295	MVVLQVKRSEKDTFLYETVCSAEVDVVLRDLIAIHNLRQRVLRLAEAASALAAHGPSKPPEQQGLDDSTPLLEDYDVASGATAPRPPPARNEHYCPDPTERRTGNAPPPEIAQVLTRTVDDAQALLSERQVAMKVPATAAALEEAVQNIKGAVMIAWPMGLPDYDPVRQILEDRDALEGAAQLQHLDADATCLWCCSKEMQREKLLSDYVGRNEKTKVVAKLQKKGAGAPQREPAVSEAEQQAMIAFYHKKQQEAERLAAEDEDAYLHSSWADPKALKSAFTGIGNISWRAGGPR	7.758019134	7.989272823	8.047812788	7.903881559	7.924677357	7.672490984	7.990740759	7.667385501	7.678959891	7.669565894	7.837649355	7.753210072	7.843981273	8.000636336	7.926451677	7.866330632	7.964312599	8.064401527	8.011065539	8.041849257	7.684606247	7.724143743	7.921799702	7.737938855	7.52556989	7.755881182	7.924704526	7.759165615	7.625079983	7.56006466	7.812953502	7.666066405	7.86706453	7.814270659	7.81226907	7.81506707	274.3773012	-0.079474181	0.110322156	0.357085172	0.67247623	0.119587586	0.12005437	0.301322074	0.571025545	0.2711368	0.120062669	0.022285039	0.053027864	191.270549	2.81E-05	0.001442766	0.627232386	0.999957804	-0.097351196	0.119540014	0.252211869	0.924835143	0.058067473	0.138305968	0.672908078	0.795645899	NA	NA	NA	NA	NA	NA	NA	NA	NA	NA	NA	NA	NA	NA	NA	NA	NA	NA	NA	NA	NA	NA	NA	NA	NA	NA	NA	NA	NA		NA
R1CVJ2	XP_005779467.1	XM_005779410.1	17272583	EMIHUDRAFT_236125	EMIHUDRAFT_236125-1	EOD27038	hypothetical protein	EMIHUscaffold_230	170729	172903	1	170729	1629	1629	70.17	R1CVJ2	NA	KB865106;	Uncharacterized protein	GO:0046872; GO:0070006	NA	metal ion binding [GO:0046872]; metalloaminopeptidase activity [GO:0070006]	NA	ehx:EMIHUDRAFT_236125;	K01262;	NA	NA	NA	Peptidase M24B family	PF01321;PF00557;PF16188;	NA	542	MPLSPASQLVRLSTLGACAFARVITPLRPGPLILRGGRAVASAADAADVKLRSFRKAMADAGVAAFVVPSGDAHLSEYTHPAYDRRAFLSGFTGSAGTAVVTADAALLWTDGRYFLQAEQELSPEWTLMRAGQPGVPSLESWLASNLPDASAVGIDASVHSVDEANTLRSALDAAQSGLRLEPLSPPNLVDSIWTGRPPPPLGKARLLPLSVAGASAEEKLAAAGEDLDKAKADALVLGSLDEVLERVVVAEATPLTEVEIATKLASFRAAQPGFIDLSFPTIAGAGSNGAIIHYDCMVADAARVNTLDGSQMMLLDSGGQYATGTTDVTRTFHLGTPTDWQRECFTRVLKGNIGLDTLTFPEGTPGMAIDAFARQALWQAGLDYLHGTGHGVGAALNVHEGPHSISARWGNTCGLEEGMICSNEPGYYEAGAFGIRIENLLVARAAPTPNAFNGKAYLRFDQLTHVPIQASLLEPSLLTSAEVEWLDAYHARVWERVSPRVDADSEGARWLRRVTRPLAEQGVRGLPPSRTAAVAEAAAAL	4.385431194	3.089208405	4.099319705	3.837092397	4.070403416	4.576985936	5.325035268	3.113931539	4.328257881	4.854765828	4.571183303	3.319889724	5.039340211	5.191563094	5.019150419	4.781150619	5.548552822	5.651775086	5.185198949	4.838713045	4.082680358	3.68036521	4.272181156	4.253953445	4.594428104	4.514492393	3.485669787	5.093200702	4.421900152	4.667767592	4.425755444	4.111241379	5.245385659	4.875781743	4.880829969	5.429483553	40.50681477	-0.012039653	0.170722108	0.74354203	0.904152254	0.205884406	0.435310497	0.305054616	0.57503649	0.748296329	0.719038029	0.093433121	0.174659712	23.71186747	4.06E-06	0.001442692	0.052786212	0.999957804	0.068013687	0.170394313	0.175395776	0.840122698	1.676618309	0.479302698	7.93E-05	0.000461442	NA	NA	NA	NA	NA	NA	NA	NA	NA	NA	NA	NA	NA	NA	NA	NA	NA	NA	NA	NA	NA	NA	NA	NA	NA	NA	NA	NA	NA		NA
R1F1K3	XP_005779468.1	XM_005779411.1	17272584	EMIHUDRAFT_366747	EMIHUDRAFT_366747-1	EOD27039	hypothetical protein	EMIHUscaffold_230	174003	175150	1	174003	1148	187	62.89	R1F1K3	NA	KB865106;	Uncharacterized protein (Fragment)	NA	NA	NA	NA	ehx:EMIHUDRAFT_366747;	NA	NA	NA	NA	NA	NA	NA	62	MELDVAMPARHEVASAMSYWMKYLAQTKGITYASVQAGYESEPACPRWETASQKRRSGVEKL	NA	NA	NA	NA	NA	NA	NA	NA	NA	NA	NA	NA	NA	NA	NA	NA	NA	NA	NA	NA	NA	NA	NA	NA	NA	NA	NA	NA	NA	NA	NA	NA	NA	NA	NA	NA	NA	NA	NA	NA	NA	NA	NA	NA	NA	NA	NA	NA	NA	NA	NA	NA	NA	NA	NA	NA	NA	NA	NA	NA	NA	NA	NA	NA	NA	NA	NA	NA	NA	NA	NA	NA	NA	NA	NA	NA	NA	NA	NA	NA	NA	NA	NA	NA	NA	NA	NA	NA	NA	NA	NA		NA
R1EK81	XP_005779469.1	XM_005779412.1	17272585	EMIHUDRAFT_236128	EMIHUDRAFT_236128-1	EOD27040	hypothetical protein	EMIHUscaffold_230	176217	176917	1	176217	447	447	71.71	R1EK81	NA	KB865106;	Uncharacterized protein	NA	NA	NA	NA	ehx:EMIHUDRAFT_236128;	NA	NA	NA	NA	NA	PF10607;PF08513;	NA	148	MSVEWDARLQAVELPKSMVNALVLDWLVNQGHHDAAAAFVRESGTPAGDLDGIAERMSIRQAVEAGRMQAALEALEALHPALLSVDPPNGGSDLQLLFALQQQHFIELVRAGDVAAALTHAQHKLAPLAEAQPALALNAAILRVAGAR	6.625475139	6.362980209	6.161253603	6.542112409	6.327025654	6.299725086	6.330588379	6.798725947	6.724371518	7.323596404	6.946571345	6.800195433	5.973677298	5.821958442	5.977563858	6.727691573	5.918160064	5.850481619	5.767368833	6.498882086	7.108093901	7.10118473	6.310770543	6.142880414	7.116824399	7.019729553	6.349874467	6.194647301	6.880842269	7.450204124	6.114211735	6.235889157	6.185850337	6.371148944	5.607807197	5.771976213	103.7581405	0.249990123	0.374296511	0.029605752	0.367895264	-0.267146756	0.309698716	0.245455841	0.506934238	-0.540936603	0.344656983	0.07490441	0.145896484	97.2111424	-3.33E-08	0.001442689	0.983653916	0.999957804	0.007078561	0.151384676	0.89591753	0.999924566	-0.916867269	0.498379897	0.024818373	0.061689329	NA	NA	NA	NA	NA	NA	NA	NA	NA	NA	NA	NA	NA	NA	NA	NA	NA	NA	NA	NA	NA	NA	NA	NA	NA	NA	NA	NA	NA		NA
R1EVQ1	XP_005779470.1	XM_005779413.1	17272586	EMIHUDRAFT_236129	EMIHUDRAFT_236129-1	EOD27041	hypothetical protein	EMIHUscaffold_230	177648	179122	-1	179122	912	912	68.2	R1EVQ1	NA	KB865106;	Uncharacterized protein	NA	NA	NA	NA	ehx:EMIHUDRAFT_236129;	NA	NA	NA	NA	NA	NA	NA	303	MLSDPGNSAEACAEIHRLLSSGSLSRLLDSCRSMHLDLSASPLMPAFANACLPVAEVQRWIAEHSDSSVARPPMDLAPGSVLTVPGVIVNGVHAHSPRAPPPRVASLSVALEAEAQGTAMALAGLSRSNHALALGGGTSPELSRTQAEQMLVDLERRAVQWAQQASAMRGESRMLRSAATVDHSRLQSIERILLSTVEDLQRSHDARRVETTAEQDHATATKERKKARRQNHRYEQKSWFSKHELDPYPNGEEKLALARFTNRRKRHWRATESDAAGAAPAQGATTEQGEEEHAGVSDDDLMD	NA	NA	NA	NA	NA	NA	NA	NA	NA	NA	NA	NA	NA	NA	NA	NA	NA	NA	NA	NA	NA	NA	NA	NA	NA	NA	NA	NA	NA	NA	NA	NA	NA	NA	NA	NA	NA	NA	NA	NA	NA	NA	NA	NA	NA	NA	NA	NA	NA	NA	NA	NA	NA	NA	NA	NA	NA	NA	NA	NA	NA	NA	NA	NA	NA	NA	NA	NA	NA	NA	NA	NA	NA	NA	NA	NA	NA	NA	NA	NA	NA	NA	NA	NA	NA	NA	NA	NA	NA	NA	NA		NA
R1CWI4	XP_005779471.1	XM_005779414.1	17272587	EMIHUDRAFT_468910	EMIHUDRAFT_468910-1	EOD27042	hypothetical protein	EMIHUscaffold_230	181594	183634	1	181594	1629	681	70.94	R1CWI4	NA	KB865106;	Uncharacterized protein	NA	NA	NA	NA	ehx:EMIHUDRAFT_468910;	NA	NA	NA	NA	NA	PF13426;	NA	226	MQAGGSQAGPSSREEPAGRPSGKKASVPMEEELRGRSWATPPDRVSGRKRDGAELARCSGFWSAEGERAEAAASGSAAGERPSKSPRRDGETALVHPRAELDDLQRGLVRQFVSTIDANEESIVITNPRAQGNPIVWVTRPWQDMCGFTYGEAVGRNPRLTQGERSDPAVVSAISGALKQERPCKVAMVNYRGGEGGPAFWNMLSISPLLHRGQLQLYIANLQDYS	8.786008214	8.852979349	8.824901177	9.083213422	9.644574773	9.732499272	9.46830605	9.014413228	9.64900516	9.167677438	9.273987636	8.955973531	9.663555819	9.727354909	9.643895871	9.259316936	9.568410899	9.542323847	9.508051339	9.449245791	9.326038727	9.145718645	9.434378017	9.441700146	9.374891887	9.261706587	9.58865288	9.447235519	9.3737124	9.414193273	9.43451261	9.426185483	9.200130888	9.265888103	9.359005537	9.308799418	842.0783875	-0.11349543	0.166209767	0.227430606	0.56073696	0.115166037	0.206313209	0.528928821	0.761061875	0.034292595	0.21949233	0.871669544	0.925152026	608.3094593	6.89E-06	0.001442602	0.419039354	0.999957804	0.057061516	0.098551526	0.463352249	0.999924566	-0.105132062	0.117114394	0.362054612	0.518307271	NA	NA	NA	NA	NA	NA	NA	NA	NA	NA	NA	NA	NA	NA	NA	NA	NA	NA	NA	NA	NA	NA	NA	NA	NA	NA	NA	NA	NA		NA
R1CVJ7	XP_005779472.1	XM_005779415.1	17272588	EMIHUDRAFT_73424	EMIHUDRAFT_73424-1	EOD27043	hypothetical protein	EMIHUscaffold_230	183787	184775	-1	184775	864	864	65.32	R1CVJ7	NA	KB865106;	Uncharacterized protein	GO:0004521	NA	endoribonuclease activity [GO:0004521]	NA	ehx:EMIHUDRAFT_73424;	K14648;	NA	NA	NA	NA	PF09412;	NA	287	MDHPSDDESALSYRWDLDHNRLKPGKDYVLNVGGGKTIWERGDAAEERLFERVEEEVFSRDTYRAFMQLLDNYDRRRSAAAMPCSPPRLPPPPPSHPAALTRLPVGQYLWKYLQAKQKAPKSSRAFAQQIFKVWFKSFGRGEAKGASSGFEHVFLGEEDTTPDGRITIAGFHNWIQFYFEERCNHLDYRGYILPKRRGRRPDEPPDGTEHFLSVQFEWEGETKPVSGMFVGVSPEFELALYTLLYYEGGDNNKLHLGDVDVNLRVYRLDRIGCISSAFPEAADSLDA	-1.914538378	-1.837647733	-1.926219038	-1.918269838	-1.942876972	-1.925667707	-1.81831753	-1.916410677	-1.911961802	-1.903902851	-1.928645291	-1.890017415	-1.933880901	-1.918395001	-1.902379299	-1.90734867	-1.950960344	-1.939391024	-1.935785745	-1.948250727	-1.921251079	-1.928101731	-1.929030467	-1.914019415	-1.918717769	-1.90531639	-1.706127256	-1.905467573	-1.83296329	-1.928219444	-1.924853311	-1.903221436	-1.950932124	-1.916047338	-1.952082627	-1.934135061	0.084549995	-0.003052106	0.173985458	0.965315769	NA	-0.010013659	0.437614527	0.923097482	NA	-0.068238017	0.727851036	0.74084261	NA	0.490927542	4.48E-07	0.001442695	0.481542674	0.999957804	0.002994073	0.158386069	0.836525353	NA	-0.016884779	0.800795064	0.885450888	0.930788864	NA	NA	NA	NA	NA	NA	NA	NA	NA	NA	NA	NA	NA	NA	NA	NA	NA	NA	NA	NA	NA	NA	NA	NA	NA	NA	NA	NA	NA		NA
R1F1K7	XP_005779473.1	XM_005779416.1	17272589	EMIHUDRAFT_457237	EMIHUDRAFT_457237-1	EOD27044	hypothetical protein	EMIHUscaffold_230	186422	187574	-1	187574	1153	417	63.23	R1F1K7	NA	KB865106;	Uncharacterized protein	NA	NA	NA	NA	ehx:EMIHUDRAFT_457237;	NA	NA	NA	NA	NA	NA	NA	138	MFHTTSGLTRRRTRLSIASRRATSATTAQTQSSATWTRRRSVPTAAPITATAPSFCTVSTLSGSSAGWSGRTLPTAPRGGRRTTSTSTCCCPRSRARRRRPPRHPPRRPPRRRCHRPCTPPWSTARASSPACSRGPAS	6.33217386	6.382914475	6.366066263	6.479444901	6.43494558	6.776621081	6.641947743	6.482800713	6.395513154	6.198509263	6.181566924	6.072698946	6.468029408	6.834020547	6.648610242	6.524900711	6.783069285	6.953701213	6.883617465	6.751456783	6.176892095	6.404125923	6.370044318	6.828312655	6.262741761	6.356241734	6.454430554	6.980883263	6.225897144	6.098766366	6.414626305	6.554843544	6.184694529	6.370816642	6.546282693	6.557044994	115.1269027	-0.449621537	0.205142232	0.002592171	0.249475833	0.060943281	0.159359337	0.683895254	0.856902222	0.372776493	0.162245512	0.018423634	0.045130225	77.41457665	1.46E-06	0.001442679	0.671533541	0.999957804	-0.052722542	0.149238764	0.44089719	0.999924566	-0.084322427	0.27576608	0.743154207	0.847472442	NA	NA	NA	NA	NA	NA	NA	NA	NA	NA	NA	NA	NA	NA	NA	NA	NA	NA	NA	NA	NA	NA	NA	NA	NA	NA	NA	NA	NA		NA
R1EK86	XP_005779474.1	XM_005779417.1	17272590	EMIHUDRAFT_236135	OLE1-1	EOD27045	fatty acid desaturase	EMIHUscaffold_230	195400	196504	-1	196504	819	819	70.41	R1EK86	OLE1	KB865106;	Fatty acid desaturase	GO:0006633; GO:0016021; GO:0016717	integral component of membrane [GO:0016021]	oxidoreductase activity acting on paired donors with oxidation of a pair of donors resulting in the reduction of molecular oxygen to two molecules of water [GO:0016717]	fatty acid biosynthetic process [GO:0006633]	ehx:EMIHUDRAFT_236135;	K00507;	NA	NA	NA	Fatty acid desaturase type 1 family	PF00487;	NA	272	MDLKRFVVACAYRAGSPPFPVKSTLPPVLLSFHAATLYAAGSLLVAPPSAAHVAGGAGMYALLTFGITGGHHRYFSHRSYRTSRPFQFAIALLGSLAWQRGPIWWSSHHNHHHLHSDTGRDPHSPVTGSWLWSHMGWYWASAEHDPPLDKFARTWRSFPELAALDKLHFAPGLLLAASLYAYGGGGALLWGFVVPVTCCWNSIFAIGSLCHGDLGGGTRRFETGGADTSTNVWWGLAAHELDATYAALRALETLGLVWDLKFISSWSPNESL	3.57672389	4.142083116	4.097989711	4.517361327	4.291219675	4.181398458	4.195142131	3.322597598	4.084517474	3.81302747	4.212763189	3.873894041	4.228146183	4.036464232	4.138081065	3.724865284	4.466312774	4.413736458	4.700084668	4.414061877	4.04651085	3.520576699	4.400877058	4.012850395	4.283841069	4.014456869	4.382084409	4.265500039	4.093877758	3.74457064	4.304727081	4.295673355	3.759875913	4.131168517	4.564567251	4.48355396	21.00684938	-0.015668236	0.160944363	0.804322094	0.928219051	-0.007383005	0.287433701	0.972306394	0.990931408	0.688705303	0.348534326	0.026449168	0.061384983	17.34408754	1.69E-06	0.001442689	0.426956385	0.999957804	0.015709073	0.151275532	0.74266113	0.999924566	0.342548541	0.408281629	0.332916536	0.487371627	NA	NA	NA	NA	NA	NA	NA	NA	NA	NA	NA	NA	NA	NA	NA	NA	NA	NA	NA	NA	NA	NA	NA	NA	NA	NA	NA	NA	NA		NA
R1EVQ3	XP_005779475.1	XM_005779418.1	17272591	EMIHUDRAFT_114792	EMIHUDRAFT_114792-1	EOD27046	hypothetical protein	EMIHUscaffold_230	197772	199466	-1	199466	1695	1695	68.5	R1EVQ3	NA	KB865106;	Uncharacterized protein	GO:0003677; GO:0003700	NA	DNA binding [GO:0003677]; DNA-binding transcription factor activity [GO:0003700]	NA	ehx:EMIHUDRAFT_114792;	NA	NA	NA	NA	NA	PF00847;	NA	564	MMAPLRTASSDSEGVVLIPAITKRNTTGYKNVSFNRSKKKFQARFKDGGKSVFLGSFDTSEEAAIAYARSEYGRADAAKMLQPRPAPSAAGAEAIRQAEREGLTLATSSSNSGYKGVTFCPKRKGSKKYKLNVWVGGKMVTLGLFATAEQAALFYARREAGRDTSDLTAPPPPPPPPPPPPAPSSAAGAEAVRQAGREGLTLVTSSSSNSGYKGVTFCPKRKGSKKYKLHVWVGGKQVSLGLFATAEQAALFRARREEGRDTSDLTAPPPPPPPPPVPSSAAGAEAVRQAGREGRTLVTSSSSNSGYKGVTFCPKRQGSKKYKLQVTVGGKSLALGYFATAEEAALARARHLWDTTVRLLVPQPQQAPPQGAAGPSEASSVEEEEDGFDPADTADAVALSLLSDPPPSASEQRARWQARTAEQAARAEAAAAAAAAAAACAAPPCDDEVEVEVEVESDEEESEAEAEAAAAARVAAASAATEERRECAICLDDLSSHPESRLQPRDPNGWGATRCCKSLFHYRCLHTWLNDDSEVETSHGMDPINTACPGCRGFVSKSASRMLA	0.023577033	0.513516212	0.264097146	0.020614841	0.004541624	0.146688635	0.271771497	0.022073461	0.338403471	0.032759069	0.013110043	0.05516801	0.543737626	0.02051788	0.377612191	0.3634661	0.155387655	0.111183612	0.303296276	0.001798261	0.159435992	0.013476459	0.135885454	0.439015897	0.020268562	0.22061528	0.338816308	0.031341856	0.176485796	0.013396859	0.264728988	0.033383104	0.000523988	0.022362534	0.063877565	0.470094764	1.444986939	-0.002175854	0.173123207	0.963603613	0.986615611	0.162998515	0.462195804	0.218472867	0.473758379	0.059370159	0.655479421	0.836392731	0.901837098	1.051028398	-1.13E-07	0.001442695	0.778862522	0.999957804	-0.005890914	0.157954304	0.671090436	NA	-0.073585682	0.730525361	0.808635985	0.891303608	NA	NA	NA	NA	NA	NA	NA	NA	NA	NA	NA	NA	NA	NA	NA	NA	NA	NA	NA	NA	NA	NA	NA	NA	NA	NA	NA	NA	NA		NA
R1CWI7	XP_005779476.1	XM_005779419.1	17272592	EMIHUDRAFT_457238	EMIHUDRAFT_457238-1	EOD27047	hypothetical protein	EMIHUscaffold_230	200888	204151	1	200888	1811	1707	69.17	R1CWI7	NA	KB865106;	Uncharacterized protein	GO:0006885; GO:0015385; GO:0016021	integral component of membrane [GO:0016021]	sodium:proton antiporter activity [GO:0015385]	regulation of pH [GO:0006885]	ehx:EMIHUDRAFT_457238;	K14724;	NA	NA	NA	NA	PF00999;	NA	568	MTPPPLYPPPPIVPPLPPSHPPSPPGPEATALDISLIVAVLLAALLLQQALKSTRIASQVVTGSGLCMLLGAGVNLLLFFFSQQSADLLPVAGQLSLDTEASGSLAHDVIYFGLLPPIIFEAGFHMRKRTFFANFFTIAGYAVGGTLIALLTTGSLVYLLSSASATSTRFTLAQAMVFGSLISSTDPVATLGILKHVRAAPLLHDLIFGESALNDALSIVLFNVFFAYTKSPLADQSDAGVARAIGWVLTDVLRALAGSVSLGLALALACAYLTRRLKALHGTPRAASHALELALLLGFALLAFTFSERCGVSGVMALFFCAVAMRHYTYYNLSKVAQHSASVLFTTLSEVSEASLAVLLGVAAVDYFCVELSAAAGFTAAGFTAAGLQADDAPPAHTHGGIIQTFSIWDLPLLALGVPILLLARALNVFSISALANLGRPPHLRISLRMQAGAADAPGSLRSEPLLAAPLADVEVGSGAASGGIGPPGGEGGGSPALTQPLQLGRSSTAKVQREARAPSAVHRAWRRLDQDVMKPLFGGRPDRGGGEVEEGEEAEEGPGRGPGYGSG	8.753411913	8.479784546	8.411922786	8.570747393	8.498558351	8.56096703	8.343304343	9.392789365	8.64868964	9.395747125	9.022126678	9.581606554	8.646216527	8.411458963	8.355014874	9.250266339	7.97202407	7.664123023	7.469577207	8.566251065	9.407902475	9.58651929	9.080964449	9.034199065	9.672949414	9.531041157	8.649138622	8.98315081	9.422547221	9.62926751	8.833237708	9.064412444	8.779508259	9.09776675	7.548246665	7.810171384	494.8753799	0.089006098	0.192058068	0.165400799	0.506441995	-0.033810548	0.316989913	0.874762354	0.953625821	-0.988803163	0.454953126	0.008776121	0.024033925	570.6422332	-1.23E-07	0.001442689	0.950472006	0.999957804	-0.002957103	0.15054669	0.92786518	0.999924566	-0.956443051	0.475901872	0.016254615	0.043464346	NA	NA	NA	NA	NA	NA	NA	NA	NA	NA	NA	NA	NA	NA	NA	NA	NA	NA	NA	NA	NA	NA	NA	NA	NA	NA	NA	NA	NA		NA
R1CVK1	XP_005779477.1	XM_005779420.1	17272593	EMIHUDRAFT_236138	EMIHUDRAFT_236138-1	EOD27048	hypothetical protein	EMIHUscaffold_230	204512	206875	1	204512	2208	2208	68.23	R1CVK1	NA	KB865106;	Uncharacterized protein	GO:0051260	NA	NA	protein homooligomerization [GO:0051260]	ehx:EMIHUDRAFT_236138;	NA	NA	NA	NA	NA	PF02214;	NA	735	MDARTQTGAAGAATGSPTLDARMGALHVQADTVSRSVFDIVAMLAERESALKEQKSALESETGKQEAALQALHDRLRRELASERQALDVEKAFVAAASSSQLVVLSVGGTKFTARRDTLARAPGFFGALFSGRHTVPAQEDGSYFIERDPTHFSLILRWLSDGRDNFSALPRATKIALAEEADYYALDDLLTAINGTDHLRALSEGDAAIRREENLRRAAFARCESLVRAASIAQAAATPLPEAPRDDLDDDAPMPSFSAAARPFLTPLTSLRLSATRRRDEASEWAERVREACNHIHNGFYDFRDVLAIAASTAVGQLLPFRRVTHSPAGYPLLFEQFAAHHNELEPSQCVLVRTLDEWKLAFSRHNPDILDRLGSVSCPARCKWVIAGGSVLRALLRRPPAAAAFDDTDVDIFIVAEEAADATRLAESIWCALAADGEEWVLSRGQYVINMIRSGGELASAAQPPVQIVLRLYESPSEVLHGFDVDPCAVAFDGEGLHALPRAIEALRTGYGVLNPLHAWPTEPTYELRLAKYAGRGFAVAVPGLQWHLVDRKAVNAALVDLKGLSRLLLLDAERSRALHQLRALNTPLPSLKHVFGRVRFFSNYGAHTRSRELPTQYHDARHLTNISWDNYMTDPGDATANAPDASAWWLVVPCHQLESEEVMNADARAEHWAIILDADRENLRIPRELEWSTTPRTREYLNAGEVGLEQRYFASVYSRRRSSGARRGRDSL	8.053433709	8.028979134	8.045730226	8.092530317	7.716864694	7.595914002	7.683406221	8.331613271	7.845481287	8.370300844	8.178825514	8.617462126	8.087083449	8.233568793	8.023376923	8.937546863	7.635329537	7.581428633	7.398590733	8.733598041	8.180772209	8.599039349	8.129038621	8.070240045	8.392601284	8.337000095	8.108140791	8.140391088	8.793923493	8.789274316	8.023219191	8.346930187	9.351276377	9.448839518	7.701288349	8.301983353	320.3503889	0.088823178	0.191912562	0.166589175	0.507502759	0.452107871	0.414194398	0.090659054	0.275157936	0.107518281	0.386926103	0.745235506	0.837719659	364.9529124	-1.19E-07	0.001442688	0.955850555	0.999957804	0.041805569	0.156652728	0.412890779	0.999924566	0.753480073	0.434093789	0.042251474	0.095371827	NA	NA	NA	NA	NA	NA	NA	NA	NA	NA	NA	NA	NA	NA	NA	NA	NA	NA	NA	NA	NA	NA	NA	NA	NA	NA	NA	NA	NA		NA
R1F1L0	XP_005779478.1	XM_005779421.1	17272594	EMIHUDRAFT_366755	EMIHUDRAFT_366755-1	EOD27049	hypothetical protein	EMIHUscaffold_230	209513	211264	-1	211264	1271	1242	66.38	R1F1L0	NA	KB865106;	Uncharacterized protein	GO:0007165	NA	NA	signal transduction [GO:0007165]	ehx:EMIHUDRAFT_366755;	NA	NA	NA	NA	NA	PF13676;	NA	413	MISLVVFALVVFLIGAVVAARRVAKVPTVRLVSTKQPPELSIGTGLTWHLFLSHIWSTGQDAVGNIKSELQLLVPGLKIFLDVDDLKDIGSLEEYIQRSQVILFFLSCGYFRSKNCLREIRSSLEQSKPIVLVQEADPAKGGATLQALRGECPEDLQQDIFEKGWAHTTYMRVEEFQRVSLKTIVEAVLLCSPNYLNQTSLPLCVPGEPESQPLAFAKETMLWASPANAGAQVLADEIATTFAGLTVSTAEAPGPATHMLLYLNEDSFSDERLAEQVKQAREDKLKIVMAHENDPDLGGCQFSKFFETTPQELIADGLYKDLARPCFPGRHHPVSLALLAKDLGATPARSGSVASVSRLSASIAERSSSLVLKISRRSSATATTAGDGTGGEATVSVDSVEPAASAEAAQEHV	7.109404415	7.335447729	7.248976876	7.518666375	6.76185432	6.926778318	6.439886929	6.694462109	6.844692848	6.854822563	6.835525315	6.807947593	6.52189496	6.590410718	6.507259735	6.485968411	6.515639772	6.593045946	6.494904181	6.509458335	6.392969324	6.738336639	6.365824634	6.87753362	6.611443783	6.814375521	6.065104216	6.606513216	6.626261384	6.584527189	6.52696537	6.545539351	6.936714448	6.945468556	6.916258323	7.096561093	113.1954117	0.124988153	0.138529712	0.193234245	0.528697908	-0.238503715	0.154593651	0.096112624	0.285745546	-0.259715274	0.153781758	0.082380614	0.157486219	91.5603431	-9.43E-07	0.001442666	0.83551588	0.999957804	-0.025106717	0.13041036	0.731891096	0.999924566	0.498458172	0.207739881	0.012716351	0.035436171	8208980	6651861	9194867	7583513.5	8733358	5196053.5	8753627	8114315.5	7374427.5	5288366	7989889.5	7640106.5	7784773	4536799.5	8620677	5397883	7909805.375	7699338.5	7073197.375	6585033.125	-0.038907697	0.841832646	1	-0.161279677	0.34196961	0.910072319	-0.264451499	0.287212026	0.484204965		NA
R1EK88	XP_005779479.1	XM_005779422.1	17272595	EMIHUDRAFT_236141	EMIHUDRAFT_236141-1	EOD27050	hypothetical protein	EMIHUscaffold_230	224187	224637	1	224187	451	451	61.2	R1EK88	NA	KB865106;	Uncharacterized protein (Fragment)	GO:0016021; GO:0055085	integral component of membrane [GO:0016021]	NA	transmembrane transport [GO:0055085]	ehx:EMIHUDRAFT_236141;	NA	NA	NA	NA	NA	PF07690;	NA	150	MGGRKTGDDGHTLWAGYHTVPRKKLEPSCKNRRKPFYTPTMLLLTTCLTFVDTFTVGLVNPVYPQLVQSKVIGATSYAMIMSAANAAALAGSTLFGRLSDLHGRRVAIIASTCTASLGYLCYFVGFACEGHSDVLRLALPAAGRVVGGMG	4.943139067	5.032119876	4.847192615	5.113128107	5.042903458	4.985638177	4.965184283	4.784283027	4.582341386	4.228658566	4.151718751	5.085181121	3.851646367	4.40419314	4.536020957	4.071630385	4.127832163	4.367649606	4.213576541	4.245074516	5.240747421	5.377846737	4.669715659	5.190626006	5.067994364	5.14569036	4.295919775	5.241637669	4.3633193	4.846321739	4.644685063	4.325648744	4.855558836	4.656774332	4.360085287	4.751255464	24.80766178	-0.147949598	0.237903729	0.068991626	0.407013424	-1.048820545	0.405262039	0.001201669	0.010802843	-1.185509951	0.382115022	0.000477241	0.001918614	28.83517085	-1.50E-06	0.001442685	0.586952607	0.999957804	-0.556913919	0.587321268	0.008410353	0.187937511	-0.739695642	0.355064337	0.020039066	0.051763955	NA	NA	NA	NA	NA	NA	NA	NA	NA	NA	NA	NA	NA	NA	NA	NA	NA	NA	NA	NA	NA	NA	NA	NA	NA	NA	NA	NA	NA		NA
R1CVH1	XP_005779437.1	XM_005779380.1	17272596	EMIHUDRAFT_236078	EMIHUDRAFT_236078-1	EOD27008	DNA directed DNA polymeras-like protein	EMIHUscaffold_230	18307	22505	1	18307	2169	2169	72.99	R1CVH1	NA	KB865106;	DNA directed DNA polymeras-like protein	GO:0003676; GO:0003887; GO:0006261	NA	DNA-directed DNA polymerase activity [GO:0003887]; nucleic acid binding [GO:0003676]	DNA-dependent DNA replication [GO:0006261]	ehx:EMIHUDRAFT_236078;	NA	NA	NA	NA	NA	PF00271;	NA	722	MPDLDLEIHKCCPDGIRTPRLEALLRDGFAVHNTSLSEGERQLVETAFGAGLVRVLCATSSLAAGVNLPVRRVLFWSLKKGVSSMTATDFRQMAGRAGRTGMCDAGDAFVLTGGGAQGGVQPSVDAAVQLLAEPIPPALVWATLLWQQAADKPARVQIKQAFERALEALRAAGLVRSYPYNAADIAAGGGKLVEWEALPFGGAAAAAMASADRLEESKKMLEELEEAASRAGGLERFCDRMAGDDRRDGRGGHRDGSWWMLRELVKPLRDRLKANVRQELVPLYEPRLKAMTPHLAGALFSAGYRQARSPLKSRKAGHRTETRAESVPGLPSSQVDDLLAAKPSTLSGQLAQHMRGATGRGAYFRAIARTLIEEARAHLRGFVPPEGGAVEGARVVVATSGEALHLAPGGGIGHVALDTFRQLLLGASRFSMSLDAALCGTQPADGERLEPAWEALRLVLGGRAEKVLYDAQRQLALLAVRGIAPRGLLLDPHVGAWMLSPGDEERLRDLHDMARGFAPHLVGPRHAPASDGCCRCCEDALLALGVMLHVERRVRDMGSRFDRAYAQEMLLPPVLARMEVGGLRVDASLLRRQAVDCEQALRSLEQHGTRQTGRAARPVNWKSPKDVGALLFHELRLGEATGARRLHTAGGAGKGRKMCEFQTSSAALELLRSEHPLPAMIIAHRKLTATVALLWELLGKSERDRHRAPEPQLAEAGGSAGG	3.381334068	3.438838172	3.056961369	3.337818703	3.289916779	3.786580875	3.183452032	3.992865363	3.607544609	3.841934444	3.728403367	3.930807317	4.117744409	4.130641605	4.32281871	4.655850436	4.125240776	3.873242345	3.937238203	4.478091312	4.044432899	4.266321421	4.181670076	3.901844539	3.987232745	3.95830601	3.812126784	4.271764263	3.992068943	4.434164513	3.686705654	4.309202909	5.034366658	5.273117878	4.911955175	5.020258419	17.84391969	0.044101944	0.172575957	0.404696794	0.709598904	1.290572682	0.507124515	0.000787901	0.007686775	0.981479834	0.465563841	0.009685954	0.026200279	25.19961841	-1.17E-06	0.001442685	0.697281261	0.999957804	0.007614384	0.145138257	0.900817061	0.999924566	1.5025813	0.325919027	9.00E-07	8.42E-06	NA	NA	NA	NA	NA	NA	NA	NA	NA	NA	NA	NA	NA	NA	NA	NA	NA	NA	NA	NA	NA	NA	NA	NA	NA	NA	NA	NA	NA		NA
R1CVI1	XP_005779452.1	XM_005779395.1	17272597	EMIHUDRAFT_443255	EMIHUDRAFT_443255-1	EOD27023	hypothetical protein	EMIHUscaffold_230	93426	94825	1	93426	1141	1071	63.79	R1CVI1	NA	KB865106;	Uncharacterized protein	NA	NA	NA	NA	ehx:EMIHUDRAFT_443255;	NA	NA	NA	NA	NA	NA	NA	356	MEAATFVGVGEIYEYPPHIALDGPYSEPHSDVVELELELRAWHVLAAVDALLLLFSVSAALLAASWRPGRKVMSIAATQDAARHSFAPGGGPDEEGGDDSGWKLVSSAGVGTKYGLQVYTRGRCAQGRCGGCECRIEATAPHGVAEMACIFGEVDLLPTWHPLVPRSAFLALDAEACAFTGVLEAALPWPLPRIGAVLDLQADIDRLANDGVFHVDATTDTEIEKTRLPPWARKLRLVPIDGTLAIRFTPVRGGTKLEIRYAIDFAALPPLPFAPKRAIDWLFFIAGPLVWGTITRMLSKQLSAKSRIGARLANDSLGMWSRIRAGVGQEAPHWIAAAREDPKCEDTERVVYEGVA	11.22464758	10.96811143	10.72832953	10.71427085	10.43979581	10.23500331	10.52901858	11.008064	10.39185606	10.94863563	10.83582273	11.22860124	10.14308864	10.09252099	10.1894162	10.90751652	9.481244815	9.499708183	9.320035776	10.58165879	11.63658149	12.06781082	11.09118277	10.98357336	11.61490407	11.83338362	11.12676273	11.02425959	11.26823792	11.45189984	10.80375085	11.02709801	10.82027751	10.53181312	9.422724943	9.900861193	1548.785872	0.061451619	0.175586596	0.316899904	0.64075729	-0.138721847	0.324414789	0.524252227	0.75813712	-0.935298242	0.440937928	0.011164279	0.029561421	2406.602253	-5.67E-07	0.001442688	0.802078115	0.999957804	-0.049387999	0.159535084	0.257680401	0.92922178	-1.56713512	0.459447549	0.000111195	0.000620232	NA	NA	NA	NA	NA	NA	NA	NA	NA	NA	NA	NA	NA	NA	NA	NA	NA	NA	NA	NA	NA	NA	NA	NA	NA	NA	NA	NA	NA		NA
R1G3L4	XP_005779436.1	XM_005779379.1	17272598	EMIHUDRAFT_236075	EMIHUDRAFT_236075-1	EOD27007	hypothetical protein	EMIHUscaffold_230	14476	15323	1	14476	402	402	68.16	R1G3L4	NA	KB865106;KB863312;	Uncharacterized protein	NA	NA	NA	NA	ehx:EMIHUDRAFT_236075;ehx:EMIHUDRAFT_251160;	NA	NA	NA	NA	NA	NA	NA	133	MLLAIIVTTTWLRTGVAHDIVRPLSNVAEIPASPARSGVALLAGQVAEEDVECQCASTTNGAAVGATALARPNGAIATFPSDELCGIVPLGGFQTYSKMDAYRNRQKFNRHNNIARDEERLLLKVHKGWRDFG	NA	NA	NA	NA	NA	NA	NA	NA	NA	NA	NA	NA	NA	NA	NA	NA	NA	NA	NA	NA	NA	NA	NA	NA	NA	NA	NA	NA	NA	NA	NA	NA	NA	NA	NA	NA	NA	NA	NA	NA	NA	NA	NA	NA	NA	NA	NA	NA	NA	NA	NA	NA	NA	NA	NA	NA	NA	NA	NA	NA	NA	NA	NA	NA	NA	NA	NA	NA	NA	NA	NA	NA	NA	NA	NA	NA	NA	NA	NA	NA	NA	NA	NA	NA	NA	NA	NA	NA	NA	NA	NA		NA
R1G3L4	XP_005792873.1	XM_005792816.1	17285717	EMIHUDRAFT_251160	EMIHUDRAFT_251160-1	EOD40444	hypothetical protein	EMIHUscaffold_1048	3950	4794	-1	4794	402	402	68.17	R1G3L4	NA	KB865106;KB863312;	Uncharacterized protein	NA	NA	NA	NA	ehx:EMIHUDRAFT_236075;ehx:EMIHUDRAFT_251160;	NA	NA	NA	NA	NA	NA	NA	133	MLLAIIVTTTWLRTGVAHDIVRPLSNVAEIPASPARSGVALLAGQVAEEDVECQCASTTNGAAVGATALARPNGAIATFPSDELCGIVPLGGFQTYSKMDAYRNRQKFNRHNNIARDEERLLLKVHKGWRDFG	4.055513661	4.227227699	3.942963721	3.671999284	3.729484561	4.082638344	3.875997044	3.952830358	3.95694909	4.541144049	4.275600413	3.938725319	3.943655901	3.733165952	4.039341267	4.059908995	3.32873198	3.265299268	3.652014961	3.796517381	4.086683385	4.318540199	3.821071127	3.790261236	3.936266552	4.373088365	3.537802985	3.925509311	3.877724331	4.175836239	3.892610839	3.74562711	3.377280881	3.556769906	3.658356417	3.317614289	18.25169528	0.14171068	0.226827893	0.088100772	0.430115727	0.070966098	0.28405564	0.74453625	0.890301363	-0.715790316	0.370831837	0.026237104	0.060977104	13.41544228	-2.09E-07	0.001442687	0.930764018	0.999957804	-0.02380267	0.149734306	0.660232523	0.999924566	-1.100070037	0.415922411	0.002738406	0.009821049	NA	NA	NA	NA	NA	NA	NA	NA	NA	NA	NA	NA	NA	NA	NA	NA	NA	NA	NA	NA	NA	NA	NA	NA	NA	NA	NA	NA	NA		NA
R1CVK5	XP_005779482.1	XM_005779425.1	17272599	EMIHUDRAFT_204936	EMIHUDRAFT_204936-1	EOD27053	hypothetical protein	EMIHUscaffold_23	4000	4546	-1	4546	492	492	70.57	R1CVK5	NA	KB865105;KB864748;	Uncharacterized protein	NA	NA	NA	NA	ehx:EMIHUDRAFT_203585;ehx:EMIHUDRAFT_204936;	NA	NA	NA	NA	NA	NA	NA	163	MPRHSEFDGNREHERFSLYLRPVDADGQPLQASGPDSTEKLRRWGGMHATLCSFAPHHGSGAAVTHRTAPDAAIELLSAAAVSGISSAGVSKLASSAWRLSPHATLPASETGSLLLLPTRGGKSDGSLPQLGASEALAAISAAAAAARLVNARPAESLHVNIG	4.484502491	3.433056336	4.166240766	4.50350783	4.532835613	4.92339508	5.255671485	3.60910517	5.168231524	4.391077176	4.324631002	4.085108489	4.31437995	4.432575475	4.362833444	4.250478924	4.438498384	4.58584991	4.457867659	3.941569472	4.770144624	4.3120439	4.755842827	4.829905007	5.101970521	4.456337327	5.567990198	4.656298236	4.43676418	2.972066905	4.544698281	3.14178466	4.383718781	3.505811571	4.442450848	3.986639662	28.33037682	-0.024357492	0.167728023	0.636849056	0.852328542	-0.319919083	0.412091767	0.194605381	0.443230602	-0.432001409	0.458348474	0.234155429	0.365289424	24.13574545	8.54E-07	0.001442693	0.488775102	0.999957804	-0.044040603	0.165073363	0.117217166	0.738761044	-0.546251087	0.678376735	0.217288243	0.35280129	NA	NA	NA	NA	NA	NA	NA	NA	NA	NA	NA	NA	NA	NA	NA	NA	NA	NA	NA	NA	NA	NA	NA	NA	NA	NA	NA	NA	NA		NA
R1CVK5	XP_005782541.1	XM_005782484.1	17275386	EMIHUDRAFT_203585	EMIHUDRAFT_203585-1	EOD30112	hypothetical protein	KB864748	840463	841009	-1	841009	492	492	70.38	R1CVK5	NA	KB865105;KB864748;	Uncharacterized protein	NA	NA	NA	NA	ehx:EMIHUDRAFT_203585;ehx:EMIHUDRAFT_204936;	NA	NA	NA	NA	NA	NA	NA	163	MPRHSEFDGNREHERFSLYLRPVDADGQPLQASGPDSTEKLRRWGGMHATLCSFAPHHGSGAAVTHRTAPDAAIELLSAAAVSGISSAGVSKLASSAWRLSPHATLPASETGSLLLLPTRGGKSDGSLPQLGASEALAAISAAAAAARLVNARPAESLHVNIG	3.216840155	3.844664344	2.407523849	2.844107315	4.138465062	3.657145394	3.5451545	3.417447193	3.580965925	3.350706078	3.149292041	2.589266054	3.633584228	2.952543638	3.633529512	2.806971543	3.497517474	3.889074929	3.472842541	3.547323502	3.50825304	3.144902064	3.717702936	2.970447108	2.440935763	2.5065641	3.513118616	3.354166052	3.602161012	3.713616637	3.646182723	3.663566175	2.315999985	3.408055663	3.429942863	3.440186668	14.70808416	-0.101425769	0.208845169	0.067110763	0.40505038	-0.367031527	0.436230293	0.154251011	0.384553851	-0.153591382	0.43092105	0.656951568	0.770424789	9.873094834	-9.42E-07	0.001442694	0.333208424	0.999957804	0.016566753	0.15753472	0.530741841	0.999924566	-0.146586381	0.623338856	0.711082421	0.824657089	NA	NA	NA	NA	NA	NA	NA	NA	NA	NA	NA	NA	NA	NA	NA	NA	NA	NA	NA	NA	NA	NA	NA	NA	NA	NA	NA	NA	NA		NA
R1F1L4	XP_005779483.1	XM_005779426.1	17272600	EMIHUDRAFT_64460	EMIHUDRAFT_64460-1	EOD27054	hypothetical protein	EMIHUscaffold_23	5071	5785	1	5071	645	645	65.31	R1F1L4	NA	KB865105;KB864748;	Uncharacterized protein	GO:0016021	integral component of membrane [GO:0016021]	NA	NA	ehx:EMIHUDRAFT_63804;ehx:EMIHUDRAFT_64460;	K05770;	NA	NA	NA	NA	PF03073;	NA	214	MGAVSATFGAVDLATDALGVTLPWQAVAGLFWGLSLKSRVFSPLDNARPDLKKAVDGEATRGFNDRIMPSWTPPGVTFPIMWVLVVGPLRALSSTLVWEATGMHLLNPVLLCIMLHLSVGDTWNTVNNVERRLGAAVPGVACVLASACFAATQFYSVSEKAGSLLGLTAVWITVAGLLIADTWRINAAEAGSKWEGEPLFPVKGEVATRFWFEK	6.630016087	7.059209167	7.256073209	7.167584208	7.70048448	7.875963643	7.825073469	7.635187835	7.784560474	7.385840828	7.571850899	7.566370878	7.7691196	7.956574634	7.801888808	7.534279068	7.714520971	7.851629812	7.756058188	7.700703692	7.254160799	7.170581186	7.710815085	7.643816147	7.297690335	7.235084445	7.59341179	7.539861795	7.626765185	7.34139802	7.596609957	7.543308944	7.716004164	7.529829044	7.737812342	7.779195159	257.5354301	-0.163655246	0.133342757	0.09482863	0.43784647	0.031710978	0.131951862	0.799371772	0.919797535	-0.007364861	0.133999169	0.956149921	0.972235889	164.0548812	-2.00E-06	0.001442663	0.677815663	0.999957804	0.029703351	0.128221534	0.699961632	0.999924566	0.295508279	0.199003244	0.125261767	0.229497929	NA	NA	NA	NA	NA	NA	NA	NA	NA	NA	NA	NA	NA	NA	NA	NA	NA	NA	NA	NA	NA	NA	NA	NA	NA	NA	NA	NA	NA		NA
