## Supplementary material for "Bacterial quorum sensing signal arrests phytoplankton cell division and protects against virus-induced mortality": Dataset 1 (part 36 of 56)

UniProtKB.ID	RefSeq_protein	RefSeq_nucleotide	NCBI_entrez_gene.ID	NCBI_locus_tag	ensembl_transcript.ID	Genbank.ID	Ensembl_gene_description	scaffold_name	Gene.start..bp.	Gene.end..bp.	Strand	Transcription_start_site..TSS.	Transcript.length..including.UTRs.and.CDS.	feature_interval_length	Gene...GC.content	UniProtKB.TrEMBL.ID	UniProtKB_gene.ID	EMBL.ID	UniProtKB.protein.names	GO.IDs	GO..cellular.component.	GO..molecular.function.	GO..biological.process.	KEGG_entry	KEGG_ortholog..KO.	KEGG_EC_number	KEGG_pathway	protein_function	protein.families	Pfam.ID	TIGRFAM.ID	protein_length	protein_sequence	Control_0_A	Control_0_B	Control_0_C	Control_0_D	Control_24_A	Control_24_B	Control_24_C	Control_24_D	HHQ1_24_A	HHQ1_24_B	HHQ1_24_C	HHQ1_24_D	HHQ10_24_A	HHQ10_24_B	HHQ10_24_C	HHQ10_24_D	HHQ100_24_A	HHQ100_24_B	HHQ100_24_C	HHQ100_24_D	z_Control_72_A	z_Control_72_B	z_Control_72_C	z_Control_72_D	z_HHQ1_72_A	z_HHQ1_72_B	z_HHQ1_72_C	z_HHQ1_72_D	z_HHQ10_72_A	z_HHQ10_72_B	z_HHQ10_72_C	z_HHQ10_72_D	z_HHQ100_72_A	z_HHQ100_72_B	z_HHQ100_72_C	z_HHQ100_72_D	baseMean_24	log2FoldChange_24low	lfcSE_24low	pvalue_24low	padj_24low	log2FoldChange_24med	lfcSE_24med	pvalue_24med	padj_24med	log2FoldChange_24high	lfcSE_24high	pvalue_24high	padj_24high	baseMean_72	log2FoldChange_72low	lfcSE_72low	pvalue_72low	padj_72low	log2FoldChange_72med	lfcSE72med	pvalue72med	padj72med	log2FoldChange_72high	lfcSE_72high	pvalue_72high	padj_72high	DA_36	DB_47	DC_43	DD_37	LA_41	LB_38	LC_30	LD_31	MA_46	MB_34	MC_44	MD_33	HA_39	HB_42	HC_32	HD_45	AVG.PA.DMSO	AVG.PA.Low	AVG.PA.Mid	AVG.PA.High	Log2FC.Low	Raw.p.value.Low	Adjusted.p.value.Low	Log2FC.Mid	Raw.p.value.Mid	Adjusted.p.value.Mid	Log2FC.High	Raw.p.value.High	Adjusted.p.value.High	alt.UniProtKB.ID	Manual.Annotation
R1F1L4	XP_005782542.1	XM_005782485.1	17275387	EMIHUDRAFT_63804	EMIHUDRAFT_63804-1	EOD30113	hypothetical protein	KB864748	841548	842262	1	841548	645	645	65.31	R1F1L4	NA	KB865105;KB864748;	Uncharacterized protein	GO:0016021	integral component of membrane [GO:0016021]	NA	NA	ehx:EMIHUDRAFT_63804;ehx:EMIHUDRAFT_64460;	K05770;	NA	NA	NA	NA	PF03073;	NA	214	MGAVSATFGAVDLATDALGVTLPWQAVAGLFWGLSLKSRVFSPLDNARPDLKKAVDGEATRGFNDRIMPSWTPPGVTFPIMWVLVVGPLRALSSTLVWEATGMHLLNPVLLCIMLHLSVGDTWNTVNNVERRLGAAVPGVACVLASACFAATQFYSVSEKAGSLLGLTAVWITVAGLLIADTWRINAAEAGSKWEGEPLFPVKGEVATRFWFEK	NA	NA	NA	NA	NA	NA	NA	NA	NA	NA	NA	NA	NA	NA	NA	NA	NA	NA	NA	NA	NA	NA	NA	NA	NA	NA	NA	NA	NA	NA	NA	NA	NA	NA	NA	NA	NA	NA	NA	NA	NA	NA	NA	NA	NA	NA	NA	NA	NA	NA	NA	NA	NA	NA	NA	NA	NA	NA	NA	NA	NA	NA	NA	NA	NA	NA	NA	NA	NA	NA	NA	NA	NA	NA	NA	NA	NA	NA	NA	NA	NA	NA	NA	NA	NA	NA	NA	NA	NA	NA	NA		NA
R1EK93	XP_005779484.1	XM_005779427.1	17272601	EMIHUDRAFT_353690	EMIHUDRAFT_353690-1	EOD27055	hypothetical protein	EMIHUscaffold_23	12028	12670	1	12028	643	441	61.12	R1EK93	NA	KB865105;	Uncharacterized protein	NA	NA	NA	NA	ehx:EMIHUDRAFT_353690;	NA	NA	NA	NA	NA	NA	NA	146	MLTFALVSAVALAPAVQHSPLAFRPVAPARSPIPTAELRLDQKIAGTVAGGAVLGNLLFPFLIVLNKLGLYDPPPLNTFTYIANNAMDAARASGEVSKWLATKYSQDVWSDLLSQYYSEGSSTDFLTRAGGVCDLHAAWCDGVIIP	7.187654501	7.222803761	7.018486307	6.755166708	6.840515005	6.880707984	7.070021077	6.879574738	6.739229374	6.831202444	6.998888986	7.111877544	6.879821727	7.185685367	7.093202249	6.847293622	7.49982133	7.670902565	7.476681547	7.109909774	6.501892414	6.641993195	6.682945373	6.989821559	6.263984407	6.68411507	6.86224022	7.179923029	6.922442389	6.927353704	6.870331658	6.810784129	7.043864457	6.914944591	7.103324633	7.053968364	166.0554138	0.008156538	0.134723656	0.924457146	0.972333807	0.12346826	0.187749363	0.467342901	0.715248784	0.752789773	0.198890838	8.14E-05	0.000401911	99.56988505	1.49E-06	0.001442674	0.707309913	0.999957804	0.075662541	0.15085269	0.325044093	0.977651594	0.427847289	0.241050361	0.062238202	0.130925366	NA	NA	NA	NA	NA	NA	NA	NA	NA	NA	NA	NA	NA	NA	NA	NA	NA	NA	NA	NA	NA	NA	NA	NA	NA	NA	NA	NA	NA		NA
R1EVR1	XP_005779485.1	XM_005779428.1	17272602	EMIHUDRAFT_204943	EMIHUDRAFT_204943-1	EOD27056	hypothetical protein	EMIHUscaffold_23	14001	15205	1	14001	1053	1053	61.08	R1EVR1	NA	KB865105;	Uncharacterized protein	GO:0016021	integral component of membrane [GO:0016021]	NA	NA	ehx:EMIHUDRAFT_204943;	NA	NA	NA	NA	NA	NA	NA	350	MSLLALGRNGRSQAGAEASGLDSLMGWAYTTIEFTLFLWSIAVGLAYDGLAALLTSRVYRAGAGAVLLYLLGTTLIELVTSGDGGPELLFFLRMAVFVYCVGYQVRALCDYTPVRVLLLLSGGYPLFRHGAAAIAEPFRDYAAMGPYAGVLLTFSAIYLATRSLGRHVGYFMDTYIKTYVLETRIDSLLRRVRGGGAHADEPSEESVSLLHAYLRARGGLLCTLSVAVYQYGLVMIPLLVLGGLGGVGAVCPSCGSSIASCTYDTDQRCPTITIVATNASAMAGVGVVSTVTLATLIREPSLAASHISSAFVLALFVGFAFQFGFCLSFGSANSAMCAMYCVLAILGHGD	-1.192134071	-1.198824263	-1.20669629	-1.196786063	-1.065610507	-1.000725073	-1.014789978	-1.194468257	-1.188921867	-1.178874814	-1.209721088	-1.161563913	-1.033592163	-1.196942103	-1.10129159	-1.183170699	-1.215227705	-1.131832084	-1.213038482	-1.214881811	-1.096482421	-1.019899357	-1.210201284	-1.191487083	-1.197344497	-1.077973388	-1.137422155	-1.076214747	-1.194419159	-1.209190186	-1.204993645	-1.178025297	-1.215224196	-1.194015284	-1.216232342	-1.212761075	0.585648634	-0.018178459	0.175034552	0.268247927	0.600211192	-0.042862905	0.430791328	0.661988129	NA	-0.320520697	0.786323112	0.170665378	0.284457985	0.347768814	3.30E-08	0.001442695	0.908809694	0.999957804	-0.004987126	0.158455215	0.623084892	NA	-0.140055615	0.814809321	0.477924259	0.633246239	NA	NA	NA	NA	NA	NA	NA	NA	NA	NA	NA	NA	NA	NA	NA	NA	NA	NA	NA	NA	NA	NA	NA	NA	NA	NA	NA	NA	NA		NA
R1CWJ4	XP_005779486.1	XM_005779429.1	17272603	EMIHUDRAFT_204944	EMIHUDRAFT_204944-1	EOD27057	hypothetical protein	EMIHUscaffold_23	15473	17027	1	15473	1308	1308	59.94	R1CWJ4	NA	KB865105;	Uncharacterized protein	GO:0016021	integral component of membrane [GO:0016021]	NA	NA	ehx:EMIHUDRAFT_204944;	NA	NA	NA	NA	NA	NA	NA	435	MSLLALGRNGRSQAGAEASGLDSLMGWAYTTIEFTLFLWSIAVGLAYDGLAALLTSRVYRAGAGAVLLYLLGTTLIELVTSGDGGPELLFFLRMAVFVYCVGYQVRALCDYTPVRVLLLLSGGYPLFRHGAAAIAEPFRDYAAMGPYAGVLLTFSAIYLATRSLGRHVGYFMDTYIKTYVLETRIDSLLRRVRGGGAHADEPSEESVSLLHAYLRARGGLLCTLSVAVYQYGLVMIPLLVLGGLGGVGAVCPSCGSSIASCTYDTDQRCPTITIVATNASAMAGVGVVSTVTLATLIREPSLAASHISSAFVLALFVGFAFQFGFCLSFGSANSAMCAMYCVLAIVTCGYNQTTLFTTASYCRLDPSWATAPFHFGAAGLARFPICNYCTPRRRWANLSAATYWRGFRDVSLSSGSQWAIPGGSRGQWPRFSDPY	-2.105188653	-2.074108417	-2.109963984	-2.106714162	-2.116774143	-2.109738587	-2.122539948	-2.105954093	-2.104135287	-2.100840597	-2.110955894	-2.095163901	-2.113096335	-2.106765332	-2.12290515	-2.10224933	-2.120078817	-2.115349004	-2.113875081	-2.118971061	-2.107932964	-2.110733673	-2.077459299	-2.104976489	-2.073051191	-2.101418485	-2.08724719	-2.101480293	-2.105937993	-2.077190253	-2.109405642	-2.100562018	-2.12006728	-2.105805552	-2.122651051	-2.113200242	NA	NA	NA	NA	NA	NA	NA	NA	NA	NA	NA	NA	NA	0.168444757	2.84E-08	0.001442695	0.85209209	0.999957804	0.000145726	0.158294524	0.970604953	NA	-0.080601631	0.803437851	0.75577439	0.855342397	NA	NA	NA	NA	NA	NA	NA	NA	NA	NA	NA	NA	NA	NA	NA	NA	NA	NA	NA	NA	NA	NA	NA	NA	NA	NA	NA	NA	NA		NA
R1CVK7	XP_005779487.1	XM_005779430.1	17272604	EMIHUDRAFT_204945	EMIHUDRAFT_204945-1	EOD27058	hypothetical protein	EMIHUscaffold_23	17909	18878	1	17909	642	642	71.13	R1CVK7	NA	KB865105;	Uncharacterized protein	GO:0035556	NA	NA	intracellular signal transduction [GO:0035556]	ehx:EMIHUDRAFT_204945;	NA	NA	NA	NA	NA	PF00168;	NA	213	MSREESGGGGLTRAASEVRPLLKESSRLGAPATAASRGKPLWPPPREELYAIGGFCAVSREPQPQPEAQGVTRLTTAVAEGNGLNPTFDETFHCLAAEPHQTILRVVVEDEGRLVAYETAVLGSLRCGYRCLHLRSPSGTRIDSCCLLLHISVSTEPNTFGTADELRSMVQSQRSLISQQSRDIHQLSEELSRLGSQPSTPMLTPGATLTALY	2.717502032	2.928674077	3.323406458	3.290335107	2.892888241	3.216451305	2.947414186	3.417028072	2.43411754	3.768451271	3.011708376	3.49632086	2.299177898	2.64731922	2.629124339	2.455468202	2.121762397	2.694450785	2.720730888	2.382266722	3.167967507	2.911768885	3.31408696	3.614278212	2.905548472	3.2855386	3.464826524	3.605177217	2.95388021	3.624169608	3.386992105	3.206472446	2.956331363	3.238771126	2.486295359	2.596654157	8.209861755	0.017798336	0.171341804	0.624556965	0.845200116	-0.846991088	1.143627298	0.021218962	0.100990163	-1.338129897	0.907538911	0.016079327	0.040267611	10.78538395	4.35E-07	0.001442691	0.805193087	0.999957804	0.007626862	0.152767183	0.855317336	0.999924566	-0.826206602	0.558728776	0.05452861	0.117681643	NA	NA	NA	NA	NA	NA	NA	NA	NA	NA	NA	NA	NA	NA	NA	NA	NA	NA	NA	NA	NA	NA	NA	NA	NA	NA	NA	NA	NA		NA
R1F1L8	XP_005779488.1	XM_005779431.1	17272605	EMIHUDRAFT_463227	EMIHUDRAFT_463227-1	EOD27059	hypothetical protein	EMIHUscaffold_23	19463	20512	-1	20512	1050	1050	75.62	R1F1L8	NA	KB865105;	Uncharacterized protein	GO:0008168	NA	methyltransferase activity [GO:0008168]	NA	ehx:EMIHUDRAFT_463227;	NA	NA	NA	NA	NA	PF08241;	NA	349	MSLCSLAWAAALGYSAAHWWPGLPLRPTLVALAVLSASRLAADVAAMWRSPLDAVERPLNATRRTRWRNLGLWPPDGSGGYAAACSAMAERVGDMAGVGASTRAVLDVGCGAGESLRIWSARGAALVVGVDAAPPVDCSSAVECCDAAGVGALAAARGERFDAVVCVDAAYHFAPSRAAFFAAASSALSEGSPAGCPAGLLLPSPLNPSIPHPVGGRIGLADVLGSSVDAGGDVRRASRGLARRAIAALMRVPAANLCDAAQYEAMLASAGFVDVTVEPATERVVGGFARFAARHARSSFDSPPDRPGWSWSSVARAGAALSAAFRHGQLEYVFVSARKRHSPRDAAHT	1.395951627	2.128059694	2.010748019	1.387861116	1.85483654	2.076016422	2.004564022	1.391850379	2.496724824	1.820055618	2.151069798	1.456645025	1.895881769	2.227174754	2.061738065	1.583016122	1.995433692	2.148239074	2.01444806	1.869537246	1.381639591	1.368174737	1.577193646	1.397103143	1.740248794	1.417334844	1.511043017	1.819053276	1.391935782	1.833065116	1.94172596	1.422453145	1.953158142	1.392639725	1.885669949	2.190537782	6.157236397	0.041470682	0.175957928	0.321947115	0.645136976	0.10860284	0.382392412	0.59787642	0.807763024	0.2413967	0.512132157	0.518477331	0.655601021	2.112038331	7.04E-07	0.001442695	0.25514135	0.999957804	0.020875239	0.159803893	0.170377043	NA	0.931347938	1.394445426	0.05035488	0.110280234	NA	NA	NA	NA	NA	NA	NA	NA	NA	NA	NA	NA	NA	NA	NA	NA	NA	NA	NA	NA	NA	NA	NA	NA	NA	NA	NA	NA	NA		NA
R1D513	XP_005779489.1	XM_005779432.1	17272606	EMIHUDRAFT_450132	EMIHUDRAFT_450132-1	EOD27060	hypothetical protein	EMIHUscaffold_23	22755	23860	1	22755	873	666	65.91	R1D513	NA	KB865105;KB864748;	Uncharacterized protein	GO:0008270; GO:0016814	NA	hydrolase activity acting on carbon-nitrogen (but not peptide) bonds in cyclic amidines [GO:0016814]; zinc ion binding [GO:0008270]	NA	ehx:EMIHUDRAFT_449772;ehx:EMIHUDRAFT_450132;	NA	NA	NA	NA	NA	PF08210;	NA	221	MTYQPCHYSGGMVPRGMLAREEYAQRSYEGHPTSCTEKLCRWYDGTLKPLNVRLTCILADIYKAAWIDNTHKEELDRKVQSQRSESAREGLELLMSRGVEMRAMGPEDWRFLSTLCDRDVREQYARAWADEAVRRAYSGEADDDGPYAQDQQHPSRQRPFMHHCAKERGRMDRYVHAYLHGDPAQMGFRNVSLKAGRRADRMRPLVAGLESEILGKRKSAE	4.870305943	5.262672487	5.075559206	4.976333579	5.062192774	5.16239863	5.090106469	5.002818617	5.20234111	5.103052665	4.700571856	4.868993363	5.791904694	5.727236012	5.792844261	5.826039798	5.703014119	6.018770142	6.070218547	6.192126984	4.298657762	4.532982956	4.80056824	5.162806253	4.877172622	4.792201236	5.23176988	4.900634539	5.040759771	4.808339891	4.818357379	5.197563553	6.084433181	5.579529839	5.88045015	5.769197466	61.27186404	-0.061952229	0.153999233	0.459573132	0.747607259	1.097141252	0.218727484	7.22E-08	2.31E-06	1.444752997	0.209757931	1.21E-12	2.67E-11	32.95217382	2.54E-06	0.001442686	0.346065598	0.999957804	0.075225067	0.166233339	0.236854278	0.910569881	1.78489422	0.337975773	2.09E-08	2.68E-07	NA	NA	NA	NA	NA	NA	NA	NA	NA	NA	NA	NA	NA	NA	NA	NA	NA	NA	NA	NA	NA	NA	NA	NA	NA	NA	NA	NA	NA		NA
R1D513	XP_005782546.1	XM_005782489.1	17275391	EMIHUDRAFT_449772	EMIHUDRAFT_449772-1	EOD30117	hypothetical protein	KB864748	853556	854659	1	853556	872	666	65.85	R1D513	NA	KB865105;KB864748;	Uncharacterized protein	GO:0008270; GO:0016814	NA	hydrolase activity acting on carbon-nitrogen (but not peptide) bonds in cyclic amidines [GO:0016814]; zinc ion binding [GO:0008270]	NA	ehx:EMIHUDRAFT_449772;ehx:EMIHUDRAFT_450132;	NA	NA	NA	NA	NA	PF08210;	NA	221	MTYQPCHYSGGMVPRGMLAREEYAQRSYEGHPTSCTEKLCRWYDGTLKPLNVRLTCILADIYKAAWIDNTHKEELDRKVQSQRSESAREGLELLMSRGVEMRAMGPEDWRFLSTLCDRDVREQYARAWADEAVRRAYSGEADDDGPYAQDQQHPSRQRPFMHHCAKERGRMDRYVHAYLHGDPAQMGFRNVSLKAGRRADRMRPLVAGLESEILGKRKSAE	6.080605732	6.284423522	5.921619124	6.167416448	5.88038634	5.950992462	5.96984181	5.962113475	5.861943783	5.847972571	5.732361377	5.697334269	6.64271195	6.937156962	6.730526857	6.59269364	7.024328199	7.071339831	7.086796438	7.381841898	5.761776052	5.821796355	5.503910295	5.130782699	5.62590082	5.669008322	5.700839006	5.189301333	5.804814422	6.155195355	5.912746009	5.968010165	6.736079514	6.969131613	6.542056307	6.682170454	122.3119215	-0.117147021	0.154854245	0.225538682	0.558617536	1.187783063	0.169385861	2.88E-13	2.27E-11	1.782228337	0.162656085	9.29E-29	1.17E-26	58.55903364	-1.07E-06	0.00144268	0.744072029	0.999957804	0.249785321	0.317728303	0.032105678	0.416742832	1.72554918	0.278955873	1.16E-10	2.09E-09	NA	NA	NA	NA	NA	NA	NA	NA	NA	NA	NA	NA	NA	NA	NA	NA	NA	NA	NA	NA	NA	NA	NA	NA	NA	NA	NA	NA	NA		NA
R1EVR5	XP_005779490.1	XM_005779433.1	17272607	EMIHUDRAFT_450133	EMIHUDRAFT_450133-1	EOD27061	hypothetical protein	EMIHUscaffold_23	25190	28738	1	25190	1886	1449	68.12	R1EVR5	NA	KB865105;	Serine/threonine protein phosphatase 2A regulatory subunit	GO:0000159; GO:0007165; GO:0019888	protein phosphatase type 2A complex [GO:0000159]	protein phosphatase regulator activity [GO:0019888]	signal transduction [GO:0007165]	ehx:EMIHUDRAFT_450133;	K11584;	NA	NA	NA	NA	PF01603;	NA	482	MHLMKKKLGTDSRTATSAAAPATASTPTRKPSTPGGGAAASATAGSSDRSGKQGSSPKPGAGAGVRTAPEKPPVIEPLPAFKDVSAPERQQLFIKKLQLCAWPMDFADQSDVREKEIKRQSLLEIMDYINNTKNVFNEQTFPEIIQMIAQNLFRGLAPASQPAHAQYDPEEDEPVLEPAWPHLQYVYEFLLRFVVSNETDPKVVKKYVDTQFLVRLLDLFDSEDPRERDYLKTILHRIYGKFMPYRAFIRKAINHIFYRFIYETERHNGIAELLEILGSIINGFALPLKEEHKSFLLRALLPLHKVRFVGMYHQQLSYCVTQFVEKDPKLAKPVLEAILKFWPCTHSPKEVLFLSEVEEILEMIAAPEFVNVMAPLFAQIARCIESPHFQVERLAARQSHWKAIEADAEANPLYPRVKHALKAKASLAYAMRAQQLKSGMTMFDDASSEPTAFGELGGSRPGGVDAMRRKSALPSQPAAIAT	8.7740737	8.072682328	8.142368125	8.49484383	8.386089933	8.358260587	8.392571797	8.429831988	8.387158066	8.920755495	8.66206729	8.635454023	8.514659201	8.532226231	8.463920809	8.574270958	8.477360475	8.560913176	8.455217452	8.531079476	8.880363754	9.05523772	8.272006373	8.200740259	8.67806763	9.024542474	8.203712865	8.335432307	8.680343201	9.135803794	8.337028137	8.378103117	8.637171261	8.969862974	8.301297116	8.418097854	419.8978116	0.345902177	0.144593364	0.002617936	0.251155637	0.185818237	0.132353083	0.140336144	0.363222555	0.168554714	0.133553427	0.201173468	0.324688219	374.0746449	-6.04E-07	0.001442684	0.825034409	0.999957804	0.002516815	0.145901802	0.972292203	0.999924566	-0.071414056	0.339158213	0.812905265	0.893778399	NA	NA	NA	NA	NA	NA	NA	NA	NA	NA	NA	NA	NA	NA	NA	NA	NA	NA	NA	NA	NA	NA	NA	NA	NA	NA	NA	NA	NA		NA
R1CWJ6	XP_005779491.1	XM_005779434.1	17272608	EMIHUDRAFT_204950	EMIHUDRAFT_204950-1	EOD27062	hypothetical protein	EMIHUscaffold_23	29695	31407	-1	31407	1221	1221	70.46	R1CWJ6	NA	KB865105;	Uncharacterized protein	NA	NA	NA	NA	ehx:EMIHUDRAFT_204950;	NA	NA	NA	NA	NA	NA	NA	406	MPPAEFVLLPRDLPWERAYDREDANAPQIAKLRLALPADYPAGTVLKLPMPCACSEHTSRFTKIKAGTSVVIKWDLGICGLAAPPEPQLNSELSSSELIRSERSSTGFKGVSIVGSGATPFGVQVYRKGTSVILGRYATAEEGARAYAATPEGIADLAARDAPPPPPLPSNSELSSSELIRSERSSTGFKCVSKVGSGATPYRVQVYRKGKTVTLGHFSTAEEGARGVYKVSSGATPYYAQVYRKGTTVILGRYATAEEAALRYARSVEGKAELAASGGVEYLVAWKGCYAPSWEPASNLADEDGAVCAALLAWCASRVAPHQGGPATELGMPAAEPLPPLGMPAVVQALEGVGLGRYAAAFEEQGYDDLRYLRTMDAAERATVAESVGMKQGHADKFVKFAFEPA	4.739688967	5.147845615	5.188019042	5.01311054	5.003484125	5.185423789	4.984489406	4.693667307	5.032775772	5.414599064	5.268069702	5.013411679	5.415746054	4.98056552	5.145663072	5.682043319	5.299909532	5.364402647	5.183513645	5.900304702	5.221462587	5.076489344	5.460436149	5.371822684	5.689458907	4.85668769	5.57114979	4.884041972	5.671454007	5.256846317	5.350851904	5.016311156	6.17738682	5.830216919	5.285687074	5.410446355	43.59474065	0.086712696	0.179528362	0.255271489	0.588625351	0.44400294	0.315816611	0.065962817	0.223470688	0.746207618	0.319802366	0.009825828	0.026535882	42.67553166	1.29E-07	0.001442687	0.959232812	0.999957804	0.011021108	0.148409507	0.836995314	0.999924566	0.581613763	0.382290186	0.084032594	0.166774373	NA	NA	NA	NA	NA	NA	NA	NA	NA	NA	NA	NA	NA	NA	NA	NA	NA	NA	NA	NA	NA	NA	NA	NA	NA	NA	NA	NA	NA		NA
R1EU39	XP_005779492.1	XM_005779435.1	17272609	EMIHUDRAFT_353695	EMIHUDRAFT_353695-1	EOD27063	hypothetical protein	EMIHUscaffold_23	35349	35626	1	35349	278	174	62.95	R1EU39	NA	KB865105;KB864748;	Uncharacterized protein	NA	NA	NA	NA	ehx:EMIHUDRAFT_309752;ehx:EMIHUDRAFT_353695;	NA	NA	NA	NA	NA	NA	NA	57	MSNPKAMQLMQKAQANPKVLAALQDVQAQGFSPAALAKYSSDPELMALLTEFQEVMR	6.89303063	6.788170615	6.711335845	6.586818257	6.779691597	6.473449035	6.543326262	6.357290696	6.892415645	6.295801533	6.354715111	5.889037706	6.625487694	6.680999049	6.473409169	6.27697743	6.770293979	6.962393703	6.765577766	6.519485138	6.450002247	6.393423251	6.824187096	6.675968972	6.700071368	6.33135736	6.896714832	6.517541256	6.719269967	6.287893587	7.054073218	6.667858192	6.101049282	5.93133437	6.568864574	6.595955484	110.3523938	-0.05644018	0.154904225	0.489473677	0.767891528	-0.02015092	0.227364883	0.916320379	0.970373363	0.293768509	0.248751226	0.208986469	0.334292317	84.78523182	2.37E-07	0.00144268	0.932714473	0.999957804	0.035290669	0.144980604	0.592931391	0.999924566	-0.382388883	0.291419875	0.158164973	0.275929817	2166672	1494150.1	1742404.8	683488.06	1155157	1049679.9	2204419.5	1786340.6	1243511	2239919.5	2227112	2399812.8	5670415	2934044	6648830	3317151.8	1521678.74	1548899.25	2027588.825	4642610.2	0.025579499	0.949770648	1	0.414101311	0.263394531	0.87741777	1.609272349	0.034376175	0.122049771		NA
R1EU39	XP_005782549.1	XM_005782492.1	17275394	EMIHUDRAFT_309752	EMIHUDRAFT_309752-1	EOD30120	hypothetical protein	KB864748	868920	869093	1	868920	174	174	63.22	R1EU39	NA	KB865105;KB864748;	Uncharacterized protein	NA	NA	NA	NA	ehx:EMIHUDRAFT_309752;ehx:EMIHUDRAFT_353695;	NA	NA	NA	NA	NA	NA	NA	57	MSNPKAMQLMQKAQANPKVLAALQDVQAQGFSPAALAKYSSDPELMALLTEFQEVMR	3.717694578	3.697822823	3.994768245	3.036450892	3.5216571	3.184772744	3.417931453	3.21229993	3.448082082	3.170990902	3.337213706	2.683491306	3.320855612	3.189079604	3.358378618	2.866008924	3.613452832	3.696355743	3.591097877	3.399166152	3.615070926	3.476462774	3.893397871	3.639880587	3.009242525	3.2062631	4.021449044	3.617253026	3.921215978	3.054301352	3.490419748	3.992641888	3.23168195	3.055778824	3.461595108	3.545977425	10.62391104	-0.041778559	0.169668821	0.476666851	0.758700813	-0.162105242	0.323148387	0.48005901	0.725634932	0.406264179	0.366305618	0.202787761	0.32671782	11.76383237	-1.14E-06	0.001442691	0.503645539	0.999957804	-0.001611377	0.152339339	0.966347478	0.999924566	-0.551571049	0.496408131	0.167696785	0.288887532	2166672	1494150.1	1742404.8	683488.06	1155157	1049679.9	2204419.5	1786340.6	1243511	2239919.5	2227112	2399812.8	5670415	2934044	6648830	3317151.8	1521678.74	1548899.25	2027588.825	4642610.2	0.025579499	0.949770648	1	0.414101311	0.263394531	0.87741777	1.609272349	0.034376175	0.122049771		NA
R1F4C9	XP_005779493.1	XM_005779436.1	17272610	EMIHUDRAFT_204955	EMIHUDRAFT_204955-1	EOD27064	hypothetical protein	EMIHUscaffold_23	37441	38316	-1	38316	876	876	69.52	R1F4C9	NA	KB865105;KB864748;	Uncharacterized protein	GO:0016021	integral component of membrane [GO:0016021]	NA	NA	ehx:EMIHUDRAFT_203601;ehx:EMIHUDRAFT_204955;	NA	NA	NA	NA	NA	PF03006;	NA	291	MASRRTRSGVSASDFPSVPKTPPGAQSASSEAPSAASRPGYWRETVAWYPDGIFGPYRPPSTGYSRRELLADGVVHVAGVALGFVGVGALLATQAAKRPPAEVVGALLVYCASLLAMLLCSATFNGLAWSKPHLWALQLADHTGILLLIAGTYCPIMAMACCPRTLVFVWGLALTSFAVKASRSRLDVVNVHVPLFIMMGWAVVSAWGDVMGALTPWAQSMCLAGGLLYTVGLVPWAVNRLEYHNAVWHVFVLAASGCFFAVQLLEVAQPDRWGAGARPAAGSKGGACLLP	5.76562412	5.807643892	5.964430823	5.914471242	5.848153887	5.690360588	5.579446795	4.851146238	5.730251245	4.77663149	5.324664643	5.125757087	5.806863126	5.459624191	5.595372277	5.325636824	6.063141196	6.033862162	5.985095787	5.90412019	5.173804656	4.713268463	5.540226923	5.440542159	5.266760052	5.27814285	5.564749884	5.191232238	5.386789378	5.068450235	5.794095973	5.659229408	5.640470977	5.276036065	5.885527693	5.916803545	58.86961139	-0.091895557	0.182731403	0.229678335	0.562984702	0.019658492	0.266307958	0.929756667	0.976284047	0.605427226	0.315517926	0.033675568	0.075114933	38.67560521	5.68E-07	0.001442685	0.832068609	0.999957804	0.069120018	0.163733348	0.263573195	0.936273957	0.63361951	0.346420901	0.042822111	0.096412975	NA	NA	NA	NA	NA	NA	NA	NA	NA	NA	NA	NA	NA	NA	NA	NA	NA	NA	NA	NA	NA	NA	NA	NA	NA	NA	NA	NA	NA		NA
R1F4C9	XP_005782550.1	XM_005782493.1	17275395	EMIHUDRAFT_203601	EMIHUDRAFT_203601-1	EOD30121	hypothetical protein	KB864748	869362	870237	-1	870237	876	876	69.63	R1F4C9	NA	KB865105;KB864748;	Uncharacterized protein	GO:0016021	integral component of membrane [GO:0016021]	NA	NA	ehx:EMIHUDRAFT_203601;ehx:EMIHUDRAFT_204955;	NA	NA	NA	NA	NA	PF03006;	NA	291	MASRRTRSGVSASDFPSVPKTPPGAQSASSEAPSAASRPGYWRETVAWYPDGIFGPYRPPSTGYSRRELLADGVVHVAGVALGFVGVGALLATQAAKRPPAEVVGALLVYCASLLAMLLCSATFNGLAWSKPHLWALQLADHTGILLLIAGTYCPIMAMACCPRTLVFVWGLALTSFAVKASRSRLDVVNVHVPLFIMMGWAVVSAWGDVMGALTPWAQSMCLAGGLLYTVGLVPWAVNRLEYHNAVWHVFVLAASGCFFAVQLLEVAQPDRWGAGARPAAGSKGGACLLP	5.35052091	5.629760278	6.039496282	5.534692755	5.840299376	5.385054655	5.579130421	5.32215344	5.486306945	5.326332719	5.460144856	5.284429701	5.678814111	5.598393724	5.426804111	4.175812065	5.839159232	6.06359349	6.152883076	5.77286352	4.992090937	4.650148453	5.669053646	5.001114142	5.260020197	4.548002171	5.367027633	5.281172765	5.541976217	5.133774387	5.903790299	4.637124121	5.297233338	4.832708604	5.618645905	5.555578435	60.23559497	-0.040386762	0.164544395	0.537280329	0.796246183	-0.170649604	0.30209038	0.447416099	0.700308418	0.535405462	0.354067305	0.084720483	0.161122012	32.9080182	-5.48E-08	0.00144269	0.975952649	0.999957804	0.038628997	0.157669873	0.400537939	0.999924566	0.257437569	0.438316258	0.485955515	0.640425946	NA	NA	NA	NA	NA	NA	NA	NA	NA	NA	NA	NA	NA	NA	NA	NA	NA	NA	NA	NA	NA	NA	NA	NA	NA	NA	NA	NA	NA		NA
R1EK99	XP_005779494.1	XM_005779437.1	17272611	EMIHUDRAFT_204958	EMIHUDRAFT_204958-1	EOD27065	hypothetical protein	EMIHUscaffold_23	40974	42446	1	40974	1266	1266	66.53	R1EK99	NA	KB865105;	Uncharacterized protein	GO:0016021	integral component of membrane [GO:0016021]	NA	NA	ehx:EMIHUDRAFT_204958;	NA	NA	NA	NA	NA	NA	NA	421	MLRAGPLLTLIVLVRGSAAASGPTPTLIAGDARGSDSVQHADIQLDVTDGRGRALLAPPTFGTLIGRKAGQTMQIFAYSSDTSTNGKYGTLIDADTALRWLTVEVAFANGEIESVAAEYGLTATIATNKKSVSVSDLTGSGDTYPAGLAMTVTFTPETDMSSVFIDFSSSTTSTAVLHKDFSAHPTVSVSWTSTPRVATVVQDKSNNLYLFASPNTPTDGRASTIEIALTDAFAKSDITSLLKGMTPQVGSGFFGLGFLDGVSKLPDGEAIAVTSRPLLDIDVDSRRDAVVASPAAPAFDALIFVIGAAFFDPCGTCNAIVKKTGNWPVSYGSLCLPGDPTKTYKDGPKSTDDLVQETTECYTDIADESPAEARGGGSAGTWVGVTIGLVLALALAGLLLRARKPRYPPLKGAEADSGLES	-1.633344744	-1.638772226	-1.645158484	-1.637118717	-1.662006207	-1.477946615	-1.664093919	-1.635238374	-1.547514252	-1.622588043	-1.64761238	-1.608544408	-1.652907641	-1.637245306	-1.622432998	-1.626073122	-1.663510684	-1.658480542	-1.654834187	-1.589687607	-1.640133924	-1.647062627	-1.564695433	-1.632819868	-1.637571752	-1.624017687	-1.506144808	-1.624170593	-1.635198543	-1.647181681	-1.643777197	-1.621898865	-1.663507784	-1.634870896	-1.66434199	-1.403544411	0.295828214	-0.000807489	0.173845488	0.969408977	0.988065794	-0.023335356	0.43839323	0.773089477	NA	-0.052968945	0.719770236	0.717236272	0.81638661	0.391442434	-1.81E-08	0.001442695	0.853616037	0.999957804	-0.002783017	0.158385465	0.896626773	NA	0.043873569	0.791843945	0.834568242	0.907954467	NA	NA	NA	NA	NA	NA	NA	NA	NA	NA	NA	NA	NA	NA	NA	NA	NA	NA	NA	NA	NA	NA	NA	NA	NA	NA	NA	NA	NA		NA
R1EVR9	XP_005779495.1	XM_005779438.1	17272612	EMIHUDRAFT_100245	EMIHUDRAFT_100245-1	EOD27066	hypothetical protein	EMIHUscaffold_23	45056	48862	1	45056	2391	2391	75.23	R1EVR9	NA	KB865105;	Uncharacterized protein	NA	NA	NA	NA	ehx:EMIHUDRAFT_100245;	NA	NA	NA	NA	NA	NA	NA	796	MQSFIDSYAEIGERAELLHSHAIRWQAALEDAVSPCMDAASQTAPLERRNACCQCGDGSAVGGLPSAVAAEAAATAAAGRAAAAARSEAAALRLQGAALRRAASEARAALAADRAAATLQTAARRERLNLTKREAAAARAAEEREAAAARTAEERLAAAEERVAAAALAAEEREAAVARLAAEEREAAATAGVRCETLEAALLMSVVRSRRERAACRLQAAVRACRANWAVLGLAEAARAAAESSATAQESAACLVSAAVGRSAAAETVAASALAQASGAEAAAEAAEQRLAAAEERIAAAVAAAAEKEAAVARAAEEREAAAARTAEERLAAVEEQAAAAVAAAEEREAAVARAAEEREAAAARTAEERLAAVEEQAAAAVAAAEEREAAVARAAEERAAAAAAASCREGEQAEVALAAARAEAEAAAAREAERVAAAVAAAEQATLGARKRAAAAEAELAEARAGSHCARVEASALRLALGRVTRAAAALRLQGAWRRVARRRPSVVAVACEASIEDGPGQAQAGSTTAAAAAAAASPGEVRRALDCVRLAEEGIEPAHAPLAACAAAAVCAASDQGVGGCPLREALPQSEPAPLEPEWLTQASDELRASPVLSSGTGEAAAALGAVAEARGRDALTALASEVVAVREEAEAEVASVEAVLHGVRHAVARSLRSVNAAAGRPSRASWSGAARGVDAARDDVAAMTAACEEWAAVLCQRPTTADVGAEPSGPVRSEPARGIGLAVKGAEAGAGAQAAGTTDEVLWGHLFERARALQHAMRTLSAEVDALCEERGT	0.817432644	0.691090173	0.491702574	0.500733576	0.594364847	0.492299293	0.465212926	0.904150071	0.508543147	0.519305066	0.489129291	0.539645783	1.335183196	1.037717009	0.990023292	1.476343932	0.622036546	0.478757578	0.603727644	0.547202124	0.497239322	0.489698326	0.602472773	0.875314975	0.636194231	0.732906133	0.58908907	0.517149905	1.205638501	0.602758977	0.826119533	0.67288991	1.081862067	0.637565089	0.878179628	0.810279398	2.576689744	-0.023430447	0.175615983	0.268955172	0.600802317	1.455812658	2.430601693	0.008653723	0.051678415	-0.135374349	0.65658429	0.645669014	0.761240544	1.802384434	-1.23E-07	0.001442694	0.914372971	0.999957804	0.028572584	0.160746306	0.186537842	NA	0.637930605	0.843131185	0.163986864	0.28376298	NA	NA	NA	NA	NA	NA	NA	NA	NA	NA	NA	NA	NA	NA	NA	NA	NA	NA	NA	NA	NA	NA	NA	NA	NA	NA	NA	NA	NA		NA
R1CWJ9	XP_005779496.1	XM_005779439.1	17272613	EMIHUDRAFT_204961	EMIHUDRAFT_204961-1	EOD27067	hypothetical protein	EMIHUscaffold_23	49021	49474	-1	49474	372	372	68.72	R1CWJ9	NA	KB865105;	Uncharacterized protein	NA	NA	NA	NA	ehx:EMIHUDRAFT_204961;	K17435;	NA	NA	NA	NA	PF08561;	NA	123	MLAPSRAWSARRVVLGDGRLVRALAKKAKAPEKAGAAPPPPPSGSGVVRGANILKDGADPPILPDSEYPDWLWTIHQPNPPFEELLERAERDGVDSLGYFEQRLLLRGYSKKRIKEHNAERGK	6.657771979	6.990131077	7.131043127	6.770752655	6.58318784	6.613586658	6.514557785	6.264879693	6.613383934	6.182586418	6.299626663	6.452419029	6.572362554	6.694761496	6.608534686	6.246665858	6.683112236	6.572235948	6.896744354	6.627752053	6.294725665	5.731316841	6.397402207	6.228372459	6.135406604	6.048382373	6.88240966	6.637401745	5.873009605	6.08277051	6.453531503	6.469093047	6.497312494	6.259256196	6.57471528	6.425744655	109.6539045	-0.073388562	0.139829774	0.420919837	0.720142111	0.071826971	0.170609543	0.650185971	0.837973892	0.28170684	0.175601732	0.098791566	0.182883148	69.94575291	3.72E-06	0.001442685	0.218915471	0.999957804	0.014397957	0.143983937	0.816048404	0.999924566	0.33413935	0.309097904	0.241582907	0.382693202	0	25767.734	23037.814	0	0	0	0	0	0	0	42688.188	0	46151.582	303735.3	0	24842.46	12201.387	0	10672.047	93682.3355	0	0.182684448	1	-0.193208231	0.909366128	0.998879178	2.940731886	0.332885718	0.530773652		NA
R1CVL7	XP_005779497.1	XM_005779440.1	17272614	EMIHUDRAFT_204962	EMIHUDRAFT_204962-1	EOD27068	hypothetical protein	EMIHUscaffold_23	49540	50889	-1	50889	1350	1350	63.78	R1CVL7	NA	KB865105;	Uncharacterized protein	NA	NA	NA	NA	ehx:EMIHUDRAFT_204962;	NA	NA	NA	NA	NA	PF13409;	NA	449	MSAANAAASAAASRGAALPELKEKAAEVLHGVEEYLPELKEKAAELKHEVEARAAGLKMTAGAKVAALSEKLGPLGSRLKAVSKAVIERSVMEIEAQIEKVDPRYVTREDRAAKGTTVPGYHPDIDLTEAGCSPTDLEFYYNEVSANSLKTKVALAEAGLPFVYKHIALTHDGDFETKKKPFLTINPSGTLPVLVHEGHPVYDSTEQVKFIGERSARGLYPAGQKQLIDEWLHIGAMEGFFVGDDAVDHIFDSLGTCFPWISIPMFLWDEAIRSKGELARLVFTGRELAMANLLLGYFGVRVYEDAVLTIGPKHNDNPFVQHNVWHSLRKGIESHLTHMESQLDASGGPFLCGAFSLADVSIVPFFQRASITLWLDELLPHFPVAAKWWDACKARPAYEEWAPKYGGPNAPHMDVAAMQQWIREQRASHPKFDAVYKGTYPEFTPEVAC	NA	NA	NA	NA	NA	NA	NA	NA	NA	NA	NA	NA	NA	NA	NA	NA	NA	NA	NA	NA	NA	NA	NA	NA	NA	NA	NA	NA	NA	NA	NA	NA	NA	NA	NA	NA	NA	NA	NA	NA	NA	NA	NA	NA	NA	NA	NA	NA	NA	NA	NA	NA	NA	NA	NA	NA	NA	NA	NA	NA	NA	NA	NA	NA	NA	NA	NA	NA	NA	NA	NA	NA	NA	NA	NA	NA	NA	NA	NA	NA	NA	NA	NA	NA	NA	NA	NA	NA	NA	NA	NA		NA
R1F1M5	XP_005779498.1	XM_005779441.1	17272615	EMIHUDRAFT_450135	EMIHUDRAFT_450135-1	EOD27069	hypothetical protein	EMIHUscaffold_23	51616	55901	1	51616	4286	1080	62.6	R1F1M5	NA	KB865105;	Uncharacterized protein	NA	NA	NA	NA	ehx:EMIHUDRAFT_450135;	NA	NA	NA	NA	NA	NA	NA	359	MSQPSVARPSKSYVEAARLKHPQTMSREEATRPAKGNTPLGLPVCLVPCRPTPCTAGSWCRTDLSGAITSVWPQGFGWYSPKPSQKSVSEIAAKLRPYEWTAAQPPPGAAFVQGSGVQMMDAMYEATKAGSGQVPSKLRGVFWMQGNGVGEELVTLQFGEWDASQRTLLTPLAPFSWGWPNGKPTDAPFGGRMYTPGLIEGGARTLLNEAGVTILTTPGTAAYQFSAEPAQGTLSSARLDVFVGNSRVSILNGWGYGFYGMTGTLRAAWLCCAPCCWPLSQAFTLDELEDGNPALNGEAWHRGIRWGCCGVTCVPFGGYTLLKVIDGEGRPTRHHADFVEYIGDVPVWTWAGNATSGYE	9.973850313	9.892258853	9.968930405	9.787586056	9.759803886	9.752026833	9.896582181	10.5038709	9.770794354	10.49680901	10.24745584	10.51124965	10.22471775	10.07676806	9.9726882	10.65936486	9.813292194	9.774912149	9.50534681	10.5037088	10.3231068	10.87521617	10.46782844	10.24147193	10.40119976	10.64198553	10.49019566	10.31654565	10.65339192	10.32921648	10.28599604	10.23220592	10.54002574	10.5139712	9.206314836	9.66563718	1292.174622	0.080456159	0.178454174	0.273309124	0.603674767	0.217753109	0.301252037	0.330796097	0.600812565	-0.07950985	0.328227766	0.789912496	0.869766036	1270.225955	-3.90E-07	0.001442685	0.883683088	0.999957804	-0.034002574	0.150378561	0.638152835	0.999924566	-0.463943776	0.353946031	0.142235252	0.253773185	NA	NA	NA	NA	NA	NA	NA	NA	NA	NA	NA	NA	NA	NA	NA	NA	NA	NA	NA	NA	NA	NA	NA	NA	NA	NA	NA	NA	NA		NA
R1EKA4	XP_005779499.1	XM_005779442.1	17272616	EMIHUDRAFT_434937	EMIHUDRAFT_434937-1	EOD27070	hypothetical protein	EMIHUscaffold_23	56784	58774	1	56784	1991	1722	62.08	R1EKA4	NA	KB865105;	Uncharacterized protein	NA	NA	NA	NA	ehx:EMIHUDRAFT_434937;	NA	NA	NA	NA	NA	NA	NA	573	MSLCCLCTRPDEERVSGRLPHPSVCRPLAVLVCVSCEQGLIQERGARRRISDGAPEPSHWSGPQVPSAGLWQVGIPAGGDLLDEFTGRAMPSPKEEGHLTLGSNAAADEQLQACKKKRSRGAFEGVAGEGGETHEEAGNEEEVTDIKVYNNEKEEVAREPGLGDAASTQRKQHKQAYKSKFKVGDPVMHKFKEGEGMRYHRGVIKSIKLVTEGGKCPGIEHCIEFDDGETIHDMKGSELEAYKASKVKYKKIKVKKTVAGKVLMDKRAATQSSSLPPLPALVPCTTFDSESDSEMEGTLSSHATSLHRRTSRRVMHIHPEQRAALARAKQYGQEVLGRRLSIYWPPEKMWFRGCIKDFSVIDETHYVVYDDGDAQWEALGNSEALSHLQWEQEGTPRCGKPEPMVKIEPEDLEPEEVCPQHSLPVPSRNEAPSRNEADLNAANVLMSLHIPRLQESHLDEAKSTVDSVKISDLVGCSLLTGTPQLIPSDLPEAQVDHKWVQTLLEHACDPSDLLWLYNKWGARHSRQGLQEVKLRHASTDKAHTLGDAEAIEYLRDLVGPKEYNRLCWMSRTN	11.57912905	11.52266521	11.36634278	11.1163006	11.34677892	10.82629651	11.18286831	11.6275501	11.45102383	11.77425679	11.55854831	11.64322196	11.53123415	10.91804306	11.32070603	11.5118534	11.43596078	10.99353718	10.97169547	11.63801952	12.05574022	12.51446631	11.82412369	11.43118048	12.21135752	12.15669922	11.7454253	11.09167892	12.16506394	11.89406046	11.96065973	11.57030592	12.4348389	12.42460569	11.34051125	11.71555285	2891.786896	0.175207915	0.231458218	0.092548935	0.434787878	0.068743989	0.24511558	0.724668115	0.879372626	0.013301216	0.271445747	0.958830489	0.97371656	4002.726471	-1.17E-06	0.001442687	0.630553038	0.999957804	-0.020171084	0.149948185	0.702519185	0.999924566	0.047784497	0.375251963	0.887533143	0.932086383	NA	NA	NA	NA	NA	NA	NA	NA	NA	NA	NA	NA	NA	NA	NA	NA	NA	NA	NA	NA	NA	NA	NA	NA	NA	NA	NA	NA	NA		NA
R1EVS3	XP_005779500.1	XM_005779443.1	17272617	EMIHUDRAFT_309985	EMIHUDRAFT_309985-1	EOD27071	hypothetical protein	EMIHUscaffold_23	59166	59595	-1	59595	390	390	64.65	R1EVS3	NA	KB865105;	Uncharacterized protein	NA	NA	NA	NA	ehx:EMIHUDRAFT_309985;	NA	NA	NA	NA	NA	NA	NA	129	MYVLLHIIPHKVKLDPRSIKNPMLRLDCAGTLPPRARCSQAVAARGAPEREASQKVCGDGTVAGVRRRARRTRAADGQSVPAREPRERAQKELAVTRCRAVVVLWRLCTVGKVRLQQGSTLVVPCCSLA	-1.705197727	-1.709176507	-1.713858146	-1.707964352	-1.726208877	-1.713449372	-1.728758947	-1.70658591	-1.70328737	-1.697312204	-1.715657049	-1.687017093	-1.719538899	-1.708057152	-1.72940938	-1.699867046	-1.728441857	-1.723624282	-1.322888702	-1.728285658	-1.710174741	-1.715254035	-1.71594263	-1.5819489	-1.708296463	-1.698360247	-1.672659547	-1.698472339	-1.706556711	-1.715341311	-1.712845552	-1.696806981	-1.728440275	-1.706316519	-1.728893164	-1.719727341	0.371013516	-0.000294802	0.173997274	0.82464115	0.933351812	-0.003064908	0.439190105	0.981462348	NA	0.099106113	0.734399022	0.450543408	0.5955221	0.152653639	-1.36E-07	0.001442695	0.833652296	0.999957804	-0.00349327	0.158417686	0.719546744	NA	-0.09658574	0.807840374	0.588409491	NA	NA	NA	NA	NA	NA	NA	NA	NA	NA	NA	NA	NA	NA	NA	NA	NA	NA	NA	NA	NA	NA	NA	NA	NA	NA	NA	NA	NA	NA		NA
R1CWK4	XP_005779501.1	XM_005779444.1	17272618	EMIHUDRAFT_204967	EMIHUDRAFT_204967-1	EOD27072	hypothetical protein	EMIHUscaffold_23	67909	68340	1	67909	432	432	74.07	R1CWK4	NA	KB865105;	Uncharacterized protein (Fragment)	NA	NA	NA	NA	ehx:EMIHUDRAFT_204967;	NA	NA	NA	NA	NA	NA	NA	143	ADAEGQYSIVAVSGGQPDVPTDGSPFDPSTYKCTPRELGINNAGLWILSREPVADPAAVARAEAALEAMGVATTKLLPVPQGAECEDAYASRFLKPRDCGPTADGQGRCNPTATAPPAPSCAFSNNPLGQAACDLATAIGTCQ	7.274113286	6.725104779	7.346683017	7.441436809	7.80186205	7.820648858	7.082628262	8.861931485	8.009846182	8.655332157	8.458979042	8.760804177	7.378676825	7.125893682	7.084729182	8.047998049	6.323381935	5.710351496	5.962810467	7.337073763	8.858218946	8.302305279	8.863700763	8.933780587	9.028517685	9.008856147	8.49643652	8.973588992	8.871280042	9.660421408	8.361341373	9.04465706	7.406402155	8.536175048	6.223981012	6.675231379	264.6175179	0.045151638	0.175889123	0.33023505	0.650877479	-0.335247951	0.46365328	0.16175728	0.395273643	-2.175654673	0.66305251	8.36E-05	0.000411944	478.9369304	5.14E-07	0.001442691	0.773111891	0.999957804	0.027185183	0.156360017	0.496259472	0.999924566	-1.381731482	0.615907993	0.004582543	0.015119601	NA	NA	NA	NA	NA	NA	NA	NA	NA	NA	NA	NA	NA	NA	NA	NA	NA	NA	NA	NA	NA	NA	NA	NA	NA	NA	NA	NA	NA		NA
R1CVM0	XP_005779502.1	XM_005779445.1	17272619	EMIHUDRAFT_450138	EMIHUDRAFT_450138-1	EOD27073	hypothetical protein	EMIHUscaffold_23	71909	73788	1	71909	963	963	72.61	R1CVM0	NA	KB865105;	Uncharacterized protein	GO:0004597; GO:0042264	NA	peptide-aspartate beta-dioxygenase activity [GO:0004597]	peptidyl-aspartic acid hydroxylation [GO:0042264]	ehx:EMIHUDRAFT_450138;	NA	NA	NA	NA	NA	PF05118;	NA	320	MPSAPSRVTIAAGGTQQREHDSDADHLGVALDAEQAAKALELEPASAEVAYHHASYLRSFGDLLRARQMLSDAALVHAEEPAIASSLGYLLLSERGAAGAAARRHGLQVLTRAAESGAWRGGAPWQHPVEYLSAVPPPPAGGVRPRGAYECLLSPLEGAAADLAAEAAAALERFTVQTEGIARPQGGWRELDLFDVATCAAVRAAVETYPYVQGALFSALAPGTALSPHCGPTNGRMVMHVGLRVPHPGAARLRIGRPSSLDDDVQGSAPADAAVEVAWREAEGFVWDDSVCHEPRIVLLLLLLHPAMTRMPICPALDAS	4.0148192	4.214403703	4.348765112	4.512602026	4.354267873	4.60668027	4.708838768	4.139338191	4.631997347	4.484034905	4.461593339	3.862812562	4.372029646	3.890604033	4.510704878	4.413660955	5.040050472	4.79555244	4.692300079	4.868321242	5.038923506	4.734635332	5.050137493	5.006531766	4.655166834	4.595587887	4.496057005	5.2836371	4.484305877	4.632293271	4.813466123	4.58708187	4.513262549	4.180248369	4.71022911	4.401864353	25.63662505	-0.023268095	0.158939363	0.733173692	0.900443142	-0.168940119	0.282865888	0.444466299	0.697573013	0.588471537	0.312732181	0.038021557	0.083196701	27.50398226	-2.20E-06	0.001442682	0.483727809	0.999957804	-0.147700117	0.221306094	0.074116819	0.614166614	-0.796785751	0.309910922	0.005499556	0.017660233	NA	NA	NA	NA	NA	NA	NA	NA	NA	NA	NA	NA	NA	NA	NA	NA	NA	NA	NA	NA	NA	NA	NA	NA	NA	NA	NA	NA	NA		NA
R1F1N0	XP_005779503.1	XM_005779446.1	17272620	EMIHUDRAFT_204975	EMIHUDRAFT_204975-1	EOD27074	hypothetical protein	EMIHUscaffold_23	79192	79731	1	79192	540	540	66.48	R1F1N0	NA	KB865105;	Uncharacterized protein	GO:0016021	integral component of membrane [GO:0016021]	NA	NA	ehx:EMIHUDRAFT_204975;	NA	NA	NA	NA	NA	NA	NA	179	MTAGIRIVKPVDVVDAPDLTITEYVGRVASADSACSACVATVRTATKELPQCPSFDEFVLVLEGEVHILHGTNLTECAIVRAGEGLVLRKHTRVQWVWPGPCKYVPICLPAFSPSNCGREETFGGPAAKTEASMDRLRELHAASGLAMARSRLESAASTWFGGVALGLLLGVATARALR	6.908104965	7.064412281	6.773743073	6.580795687	8.295712358	8.213675684	7.987973929	7.803522429	8.26307561	8.295687542	8.031550301	7.148580187	7.539943671	7.420112536	7.259735875	6.962215798	7.310725954	7.269614224	6.990110917	7.197202732	8.392135855	7.741267507	8.106044716	7.855058786	8.10450732	8.106715729	8.148850713	8.053389166	8.097583864	7.523864515	7.776624654	7.310074077	6.854046093	6.246509512	6.486022827	6.995395288	259.4670204	-0.022054321	0.151258219	0.778234129	0.91779537	-0.984163618	0.305066915	0.000176107	0.002178507	-1.21561283	0.296830563	1.06E-05	6.50E-05	208.9632524	7.94E-07	0.001442678	0.822029435	0.999957804	-0.137364296	0.203228974	0.098204811	0.689862464	-2.028395969	0.304958088	4.12E-12	9.25E-11	8867910	9545542	10100000	8900664	10500000	9506873	9970627	9077860	8816277	7345750	9264450	8194671	7137536.5	7084037.5	6302536	6826053.5	9353529	9763840	8405287	6837540.875	0.061937871	0.370511325	1	-0.154213702	0.117221707	0.781666584	-0.452033231	0.000717949	0.013826159		NA
R1EKA8	XP_005779504.1	XM_005779447.1	17272621	EMIHUDRAFT_204976	EMIHUDRAFT_204976-1	EOD27075	hypothetical protein	EMIHUscaffold_23	80282	82743	-1	82743	1518	1518	68.03	R1EKA8	NA	KB865105;	Uncharacterized protein	NA	NA	NA	NA	ehx:EMIHUDRAFT_204976;	NA	NA	NA	NA	NA	NA	NA	505	MRRLPSASIAAPAIAAALTNLLLAVSTADQSASSAAVLDWLCPSAALLAASQATKSNGRTTAASRSAVRDAESLALSVPVSITANGLALGATSLASAAGASSNIHLLCWGLTWCGVTPAMLLGRAAFASDSYRYLDPAADHRLWSAPGRMLHQAPSSCSRGRVEAIANEYLKVMAAASISALGERCVGVKDAHPPRVLLLGLGGGTLLALLASLYRGAEFRAVELDAAVLEAAKRYLGLSEAVVSPASLTCGDAVEFVRHRAEPYDVILVDAFGSDNATPPAFYGDAFLRDCRALLAPGGTLVHNFHTGSAALDTAFAAATASYKRAFAGRAAAVPVSGQGNTILVASAAPSDTPLAADAQASAAAEAEGHWGGATDTIATDTTRFCASWSCLPNAARRQTQSTSSRKLLRFNPARRPDVRACLRHAWMADFTTGDEQTCPAALQVPIDDDTKFSVSDYRDRLYKDVVARRKDRAARMAAYFPKARDSASASRASTAEPGPKSAR	NA	NA	NA	NA	NA	NA	NA	NA	NA	NA	NA	NA	NA	NA	NA	NA	NA	NA	NA	NA	NA	NA	NA	NA	NA	NA	NA	NA	NA	NA	NA	NA	NA	NA	NA	NA	NA	NA	NA	NA	NA	NA	NA	NA	NA	NA	NA	NA	NA	NA	NA	NA	NA	NA	NA	NA	NA	NA	NA	NA	NA	NA	NA	NA	NA	NA	NA	NA	NA	NA	NA	NA	NA	NA	NA	NA	NA	NA	NA	NA	NA	NA	NA	NA	NA	NA	NA	NA	NA	NA	NA		NA
R1EVS6	XP_005779505.1	XM_005779448.1	17272622	EMIHUDRAFT_204977	EMIHUDRAFT_204977-1	EOD27076	hypothetical protein	EMIHUscaffold_23	83409	84356	-1	84356	948	948	60.55	R1EVS6	NA	KB865105;	Uncharacterized protein	GO:0016021	integral component of membrane [GO:0016021]	NA	NA	ehx:EMIHUDRAFT_204977;	K06890;	NA	NA	NA	BI1 family	PF01027;	NA	315	MHTHANAGAGEAPGSGSGGVVAPLTSINIDDKAPAKPQLARIRSYTIRRQSSHHWTPPELYYSGPHDAATRNGFLRKVYGIVCAQVLFTTAVMHAMMRDGMARVAATAVSGVWEDRSCSPHILWPGHLTCTSVAIEPFVPLLMPAFAVSLLLTCCLDGFKNTYPYNYVLLAGFTLVEGFTVSFVCVALGIERPEVVNQTFTLTAALFVGLTAFTMQSRIRFNFLGGFLLSSLLLLLAWATINAALGLPFASTAFSLLGALLFSLYVVYDTSMICHRLGYDDCVVAAIELHLGVVNLFLYHMRLLSDDSLSSLSVG	NA	NA	NA	NA	NA	NA	NA	NA	NA	NA	NA	NA	NA	NA	NA	NA	NA	NA	NA	NA	NA	NA	NA	NA	NA	NA	NA	NA	NA	NA	NA	NA	NA	NA	NA	NA	NA	NA	NA	NA	NA	NA	NA	NA	NA	NA	NA	NA	NA	NA	NA	NA	NA	NA	NA	NA	NA	NA	NA	NA	NA	NA	NA	NA	NA	NA	NA	NA	NA	NA	NA	NA	NA	NA	NA	NA	NA	NA	NA	NA	NA	NA	NA	NA	NA	NA	NA	NA	NA	NA	NA		NA
R1CWK6	XP_005779506.1	XM_005779449.1	17272623	EMIHUDRAFT_56200	EMIHUDRAFT_56200-1	EOD27077	hypothetical protein	EMIHUscaffold_23	85429	86245	-1	86245	552	552	64.99	R1CWK6	NA	KB865105;	Derlin (Fragment)	GO:0005789; GO:0016021	endoplasmic reticulum membrane [GO:0005789]; integral component of membrane [GO:0016021]	NA	NA	ehx:EMIHUDRAFT_56200;	K13989;	NA	NA	FUNCTION: May be involved in the degradation of misfolded endoplasmic reticulum (ER) luminal proteins. {ECO:0000256|RuleBase:RU363059}.	Derlin family	PF04511;	NA	184	LEEWYYEMPLVTRVYLTASIVTTGSCALELVSPFSLYFNFNLVVFKFQAATQQVWRLFTNFFFFGSIGLDFLFHMFFLVRYCRLLEEGSFRGRTADFVAMLLFGAHSTLGPRAVDGSAPTTRETLGPLLCACSPFTDVPPFLGSALAFMMVYVWGRRNEHVRMSFLGLFQFRAPYLPWVLLGFS	2.035171292	1.726998408	1.490776493	1.471192605	1.512268869	1.057477557	1.557916863	1.487709673	1.397467503	1.284652518	1.69556103	1.536287162	1.045834772	1.22144617	1.290654365	1.08826286	1.380924765	1.527252243	1.493624373	1.198070373	1.06429718	1.47439974	1.706202492	1.24724017	1.567217829	1.283196755	1.165821869	1.591965159	1.232647624	1.053715741	1.423415134	1.718113179	1.110590793	1.230832975	1.213219725	1.045495931	3.007583192	0.013613999	0.171351044	0.692331827	0.880775145	-0.374977833	0.585978717	0.097000456	0.287337535	-0.051898714	0.544982911	0.883791521	0.933199852	2.057484869	9.20E-08	0.001442694	0.92280015	0.999957804	-0.002775374	0.156970573	0.891667998	NA	-0.72840135	0.949987324	0.118284519	0.219132929	NA	NA	NA	NA	NA	NA	NA	NA	NA	NA	NA	NA	NA	NA	NA	NA	NA	NA	NA	NA	NA	NA	NA	NA	NA	NA	NA	NA	NA		NA
R1CVM3	XP_005779507.1	XM_005779450.1	17272624	EMIHUDRAFT_434940	EMIHUDRAFT_434940-1	EOD27078	hypothetical protein	EMIHUscaffold_23	88961	90724	1	88961	1637	360	61.11	R1CVM3	NA	KB865105;	Uncharacterized protein	NA	NA	NA	NA	ehx:EMIHUDRAFT_434940;	NA	NA	NA	NA	NA	PF01124;	NA	119	MASALRPGVLACGILANTYVAKLYMSFGIRISGKIGTDEGANASKAQLNEAEYSGPFLAALLYLSAKGVECSYGGVIALLGQVVYTWSRIFGLPIFPIGALTRYIALPMLITSIYKTLD	8.621883321	8.387160234	8.534989765	8.243950265	8.198873847	8.070350907	8.27682234	8.447759463	8.146465408	8.385921926	8.409899962	8.736639264	7.795217193	7.793218784	7.752590851	8.085759893	7.66762866	7.583021964	7.873889197	7.792032172	7.787650103	8.276614605	7.984223451	8.014615022	7.736246773	8.168830542	7.940490065	8.257434329	7.917284674	8.135734913	7.844829743	7.968850095	8.029367804	8.083922254	7.866671014	7.895836963	321.8153231	0.138811899	0.165098972	0.165372694	0.506441995	-0.508439844	0.202896683	0.004947221	0.033528674	-0.746168318	0.202442379	0.000115469	0.000547199	224.2099853	3.46E-07	0.001442661	0.945922397	0.999957804	-0.037683995	0.1288975	0.632461322	0.999924566	-0.100826231	0.19750622	0.59691195	0.735655942	1896431.2	3630178	4262164	566584.56	2707283.2	2684550	3569600.2	3434869	4626030	3111497.5	3965930.2	4448192.5	1093035.5	3185888.5	5387402	4766729	2588839.44	3099075.6	4037912.55	3608263.75	0.259532457	0.594183062	1	0.641304174	0.185488635	0.843464541	0.478999306	0.454495644	0.635039149		NA
R1F1N4	XP_005779508.1	XM_005779451.1	17272625	EMIHUDRAFT_353707	EMIHUDRAFT_353707-1	EOD27079	hypothetical protein	EMIHUscaffold_23	90913	91556	-1	91556	644	189	64.44	R1F1N4	NA	KB865105;	Uncharacterized protein	NA	NA	NA	NA	ehx:EMIHUDRAFT_353707;	NA	NA	NA	NA	NA	NA	NA	62	MGAGSSKQPELTEAEKRRVYQMSIYAAILLAAGASAESRRRRHAPPPPPPKQSSSFFGWGSG	7.073209655	6.52815571	6.577119478	6.736831996	6.500147274	6.656264478	6.33805058	7.029920889	6.661116651	7.561204768	7.364171074	7.15500983	6.152065854	5.640734896	5.76343635	6.867384118	5.7912845	6.023346543	5.903281292	6.607141724	7.800395888	7.750677073	6.754551987	6.61571619	7.609699061	7.787670828	7.104236244	6.669955771	7.612326113	8.118633189	6.705670491	6.740869619	7.413491949	7.580602665	6.520701313	6.935534637	108.696951	0.139250856	0.239599879	0.054989452	0.392911297	-0.394128847	0.401351994	0.123570649	0.336353856	-0.671035955	0.435162752	0.060597317	0.122825855	170.3921002	5.71E-06	0.001442696	0.96801345	0.999957804	0.009599928	0.152566412	0.824096352	0.999924566	-0.173844956	0.457883792	0.638064498	0.768170051	NA	NA	NA	NA	NA	NA	NA	NA	NA	NA	NA	NA	NA	NA	NA	NA	NA	NA	NA	NA	NA	NA	NA	NA	NA	NA	NA	NA	NA		NA
R1EKB0	XP_005779509.1	XM_005779452.1	17272626	EMIHUDRAFT_434941	EMIHUDRAFT_434941-1	EOD27080	hypothetical protein	EMIHUscaffold_23	92561	94128	1	92561	962	552	68.75	R1EKB0	NA	KB865105;	Uncharacterized protein	GO:0005509	NA	calcium ion binding [GO:0005509]	NA	ehx:EMIHUDRAFT_434941;	K16465;	NA	NA	NA	NA	PF13499;	NA	183	MSRRPNAGGKGKPGKSELTEEQKQEIREAFDLFDTDGSGTIDAKELKVAMRALGFEPKKARRRLRPPGRRDAACERREEIKKMIDEIDKDGSGTIEFDEFLQMMTQKMGEKDSREEILKAFRLFDDDDTGKITFSNLKRVAKELGENMTDEELQEMIDEADRDGDGEINEEEFLRIMKKTSLY	9.974672657	9.737202099	9.723991743	9.58464452	9.471575344	9.442469811	9.446217409	9.640932807	9.427923334	9.807174824	9.660623761	9.957037631	9.543887644	9.600216491	9.502780618	9.830583952	9.578015713	9.578649204	9.47855353	9.537670596	9.626348284	9.927171228	9.318472211	9.302062463	9.586635814	9.863664846	9.540048709	9.231946084	9.438372121	9.895954666	9.335536451	9.494154627	9.718658641	9.729932176	9.420662452	9.574794623	897.3843265	0.227420204	0.167154971	0.042686081	0.383548635	0.168654822	0.160209816	0.257133821	0.520575424	0.059704997	0.164577641	0.709788698	0.810834447	682.9410734	2.82E-09	0.001442673	0.998497667	0.999957804	-0.007427802	0.135780185	0.916869829	0.999924566	0.037809607	0.249058338	0.859908434	0.923885663	4195654	905697.94	4921951	4106277.5	5634221	1690378.5	5408840.5	4845068	4017777.5	1933225.2	7853550	4105742	5140012.5	976051.1	5686790.5	892347.9	3532395.11	4394627	4477573.675	3173800.5	0.315093998	0.525854882	1	0.342070449	0.559692712	0.973001812	-0.154435277	0.828518494	0.900986475		NA
R1EVT0	XP_005779510.1	XM_005779453.1	17272627	EMIHUDRAFT_204982	EMIHUDRAFT_204982-1	EOD27081	hypothetical protein	EMIHUscaffold_23	94234	96347	1	94234	621	621	71.63	R1EVT0	NA	KB865105;	Uncharacterized protein (Fragment)	GO:0005509	NA	calcium ion binding [GO:0005509]	NA	ehx:EMIHUDRAFT_204982;	NA	NA	NA	NA	NA	NA	NA	207	MRGLALLLPALCLAQSPIYQLTAQNFATAAAQPVTWLLAIEPGQGAGLTAPSLLQAARYYNQAQTGKGVRVGKVDLVQSPELRRVLCGGGACPAMLALRPGELPRPYRGRSALGEVQAFVEAVYELYHEDEDGDGVMDLVHEDTDGDGVYDTADLIHEDRDGDGRTDYVHQDVDGDGVLDLVHEDVDGDGVMDVIHEDTDGDGVADL	4.411671625	4.881093703	4.665594972	4.847529197	5.36715118	5.439081436	4.882711117	5.305840839	5.352548766	5.259818172	5.01121458	4.685268539	5.949664397	5.618938018	5.464034479	5.60015341	5.669065404	5.689630634	5.734929666	5.468249782	5.100448427	4.848400696	4.728100596	4.693359849	5.102376127	4.883177471	4.829386415	5.378376951	5.240187879	5.034388135	4.965967199	5.012499137	5.321798857	5.528449439	5.716093446	5.592420932	55.85277799	-0.062579738	0.16079134	0.431666191	0.727954926	0.564301092	0.266485367	0.011225153	0.062840989	0.569113079	0.258041112	0.017789435	0.043785367	32.10431731	4.82E-06	0.001442683	0.160691874	0.999957804	0.099481412	0.170478015	0.19349134	0.867216416	1.107151622	0.265010429	1.10E-05	8.03E-05	NA	NA	NA	NA	NA	NA	NA	NA	NA	NA	NA	NA	NA	NA	NA	NA	NA	NA	NA	NA	NA	NA	NA	NA	NA	NA	NA	NA	NA		NA
R1CWL0	XP_005779511.1	XM_005779454.1	17272628	EMIHUDRAFT_353715	EMIHUDRAFT_353715-1	EOD27082	hypothetical protein	EMIHUscaffold_23	141945	144414	-1	144414	2470	496	69.72	R1CWL0	NA	KB865105;	Uncharacterized protein (Fragment)	GO:0004672; GO:0005524	NA	ATP binding [GO:0005524]; protein kinase activity [GO:0004672]	NA	ehx:EMIHUDRAFT_353715;	K04733;	NA	NA	NA	NA	PF00069;	NA	165	MRGGSLEARLRLSDPDRAAQLRRLGMVEPPRPLTWRQRVRIACEATEALVYLHSKDIVHRDVKPDNILLDEKLTAVLADTGFAKDQRPDASVRYRSTALYMSTGYLCPSISKGGEYSSKTDGYAIGITLLVCLTNRSEVQLTDRCEDEFDGLWTNIDASQIADAA	6.253564963	6.461614022	6.40032093	6.426674677	6.878845908	6.871814938	6.813771713	5.936676913	6.785493681	5.743121141	6.529811671	6.134976864	6.795988593	6.691012815	6.718259615	6.294129583	6.733464588	6.894681322	6.907101437	6.809814018	6.033415164	5.805671538	6.519295448	6.286310483	6.177278339	6.000117049	6.585088133	6.571718091	6.347157641	5.930002654	6.5908434	6.384427722	6.818226023	6.41377533	7.044744143	6.803665679	120.6716066	-0.113145234	0.194857874	0.167705351	0.508714128	-0.033012136	0.265217361	0.875088887	0.953803799	0.189454375	0.302379224	0.492863499	0.633747551	78.11964826	2.22E-06	0.001442682	0.476512979	0.999957804	0.04266874	0.148713619	0.507494917	0.999924566	0.818988802	0.311764743	0.004442673	0.014724133	NA	NA	NA	NA	NA	NA	NA	NA	NA	NA	NA	NA	NA	NA	NA	NA	NA	NA	NA	NA	NA	NA	NA	NA	NA	NA	NA	NA	NA		NA
R1CVM8	XP_005779512.1	XM_005779455.1	17272629	EMIHUDRAFT_450141	EMIHUDRAFT_450141-1	EOD27083	WD40 repeat-containing protein	EMIHUscaffold_23	146533	151243	-1	151243	3607	3492	70.28	R1CVM8	NA	KB865105;	WD40 repeat-containing protein	GO:0016021	integral component of membrane [GO:0016021]	NA	NA	ehx:EMIHUDRAFT_450141;	NA	NA	NA	NA	NA	PF02493;PF00400;	NA	1163	MTLRARSRRLAAPPEPSFAPVSVDPHGTLSLANTVFSNCTAQTGASAVFVSAEAHLRTAMLSLELPCLAGVPPAIHADRGADLSIRALSVSQPDNCRRAPAELAASAVSGAAATLGAGVSLVGGEQPGAGEAPASLCSAGTCATDAACTADYEAMADALMVTARCSCEPPNLPSPEAASAELAPYEGGCLTPREGVTVSVPQAVAENVVIELSKTSRPETANRTIVLHMGGSSSAEARWTVDEGALPPWLSVWPTSGVLPAGVDKAALFTVSASSAHVAEQSEPYTAAINLTVSSQRTKLFRVPVLVIVAVTTSAKHSMWGEARPTEEGSFECERADAPPPVELEVGEEREVVFTACDSEGLRVAHSLPSLRSEAVAAAGPNAFHVELHDREGLRAARPAEMLYAYVSLGRYKATVASPLVGDLDLLLYVDGALVDSRHVVARCPPYLVPLPDRSCGCDTNLEPVGGLAESQGCRPCYMGYHKGAPGNGSCQPDTWPIIVSSVGGALGLVMILVLVIFARRIYQRHLLAMAAAEREGAEKRRRIQEAVKGVTSLKFPLSVMPLSKLREQGRLMPYEEARDAGVLRCCDTMEAAVSFAADHPLVFVSHQWLSASHPDPHSQHYPIILEAAEALCAEHGLDPSKLHLWLDYHSSERAGPHPSYWRAPCSPSATLTALPALPAAAVPQANEATKWLAIGSIALYAACSHFFVVAAPHALHVDSSPPRRVDAETYLRRGWCRLEQWAFIAINGTQQMYVYETSLARIAERRRWIEESVNVFQGDFTLESDKAHLVDVVLGLYGLAVVAAIELRYRSVRATSVSSSGGEARVTAVGSRATRTSQEVSSRQLTELITERRDFIFPPEHFGDLVDRLEEELENAALERFGSEAGVRTPSPVRASGDGPRRASHCAASQATRYAASPPRRVSFVDPPPPTGGRRSCGAAPPPVQVPPPPRRFSLGFAGLAGLPPLQGMSGKPQERRSSGTARQLAPMAPWKAGEKEGRGVYRFADGDVYDGEWKAGKYEGRGVYWGAASTVQINGVTAVTPTNDGRRLLTGGADGKVRVWAVSKAQQVMVASMQEHKGPIFSIAIRANDSECVSASADGSCIVWALAGLTPYTRGVAYCVGNAHSSAVAAIKISPDEQTVVSVGREGGINIWRVPEGMGAA	9.897159814	10.1055888	9.824355076	10.18737043	9.630489599	9.737855851	9.564068994	10.65068166	9.675182382	10.57226734	10.33132909	10.70576248	10.00048263	9.871768384	9.873781235	10.74042185	9.119981075	9.065685106	8.991049493	9.972309405	10.65297034	10.98093492	10.49698637	10.62545943	10.84939307	10.59399552	10.43691563	10.66396655	10.83090017	10.96700639	10.34281904	10.60568093	10.25691581	10.52405449	8.783911139	9.457840609	1165.178367	0.06631821	0.179396614	0.221544805	0.5560701	0.13827713	0.332770109	0.541375115	0.76977305	-0.755925028	0.451134258	0.040010317	0.086733318	1539.050968	-4.64E-07	0.001442687	0.843439529	0.999957804	-0.000328826	0.148647102	0.993430049	0.999924566	-0.908119849	0.423195692	0.013056176	0.036193703	NA	NA	NA	NA	NA	NA	NA	NA	NA	NA	NA	NA	NA	NA	NA	NA	NA	NA	NA	NA	NA	NA	NA	NA	NA	NA	NA	NA	NA		NA
R1F1N6	XP_005779513.1	XM_005779456.1	17272630	EMIHUDRAFT_421297	EMIHUDRAFT_421297-1	EOD27084	hypothetical protein	EMIHUscaffold_23	154904	155737	1	154904	763	288	60.67	R1F1N6	NA	KB865105;	Uncharacterized protein	NA	NA	NA	NA	ehx:EMIHUDRAFT_421297;	NA	NA	NA	NA	NA	NA	NA	95	MAHKLMHAQGAGHKLMHPVLERDDVLPVAGMPHVFNELGSYMVWNSTVPWRRVEPEEFAPIMIFNKQLDFVHKIFNKFDGPYSGKKQPVEKGSQY	6.359150652	5.57360998	5.345201504	5.100439609	4.395259735	3.57369173	4.024533079	4.31511613	4.249011023	4.752577924	4.393423071	4.954493818	3.301743228	3.326985183	3.418948426	4.128314939	3.083971989	2.867447312	3.593556636	3.512727777	4.693823487	5.049201035	3.372458909	3.610858429	4.634244035	4.92455793	3.176429572	3.401991696	4.221219953	5.018518879	3.591462171	3.543124088	3.868905584	3.245252085	3.290220168	3.580604597	18.51846984	0.09788129	0.20351016	0.091708779	0.434385204	-0.620983212	0.564696609	0.04162889	0.16412223	-1.53274088	0.585763889	0.001267857	0.004500192	16.53982161	-2.70E-07	0.001442693	0.810398241	0.999957804	-0.007051331	0.15624173	0.789674411	0.999924566	-1.014727547	0.899723421	0.05486549	0.118251654	NA	NA	NA	NA	NA	NA	NA	NA	NA	NA	NA	NA	NA	NA	NA	NA	NA	NA	NA	NA	NA	NA	NA	NA	NA	NA	NA	NA	NA		NA
R1EKB4	XP_005779514.1	XM_005779457.1	17272631	EMIHUDRAFT_100259	EMIHUDRAFT_100259-1	EOD27085	hypothetical protein	EMIHUscaffold_23	158960	161461	-1	161461	1917	1917	71.82	R1EKB4	NA	KB865105;	Uncharacterized protein	NA	NA	NA	NA	ehx:EMIHUDRAFT_100259;	NA	NA	NA	NA	NA	NA	NA	638	MSMRLADKDTVQLRFPVGTRVECNCGVWKAGTIVRHFYTQRDFDDGKCVPYQVRLDDGKLIFAPNDEDSVVRLLEQQPGGGGSRRRAKKAPVLPQGANEPSRFKVGDKVEVKISRNSEPGSPRGVEMISAHSIAGGRWVPAKVAALRYAQDDWCPGFYCAYAVHVHGDMTPDGIQYATPVREDDERCIRAAPVAPPPPPPRFEVGRRVECNGGQLGWRAGVVCEVWPEAPSGDLGIRAVHVVEWGAGHEAWDDAKGVEAAYDLLTAGALRDKRALPRVGLCGDAAAVDALGDAVAACPSEARRVALMLEQVLATAEEATPRHPLVGRRVRVHGLSGSAELNGQRGTAVRYAPERERYEVRLDDGQDGKSGTVGVRDVNLSPEEDPMVTCPICMDVRLTDPLGPARKGPGEGSATVTLCCGKVVCKECHDKYMLGGMDREAQTFPPCPFCREPTGYMDEHADKRLERDLLKRRATHGDPLAMYNLSGSFDKGHHGLPASLAWAALAAMVGGHVRAMNNVGFALKEGEGIPADARRAARWFARGAVLGHISCVWALGKAYADGAGVARDFAAARRWLKRGKLMGDSPCAVDLSRLPAPHGEELGGGGGASSPGSFHMPPLSTMPPELVQMMMGSPGMRWP	5.233880922	5.491376648	5.152549453	5.313043379	5.353611009	5.56045149	5.462579321	5.254038559	5.292248133	4.994098484	5.45524017	4.854036961	5.082566125	5.323847524	5.320999606	5.282715791	5.24617891	5.355233048	5.195673841	5.204640639	5.449495233	5.23467038	5.300136348	4.973205962	5.389491671	5.422618103	4.932752346	5.136103399	4.657703932	4.791082247	5.231143756	4.935661649	5.101643249	4.973133449	5.313997107	5.157326943	45.32247915	-0.132813589	0.175676034	0.17732818	0.515246332	-0.204804812	0.198138791	0.246066912	0.507433691	-0.252118811	0.201367934	0.191364569	0.311972664	31.90060444	1.21E-07	0.001442678	0.974035589	0.999957804	-0.206974273	0.274337571	0.04395531	0.483800649	-0.182264679	0.259919293	0.460299974	0.617593281	NA	NA	NA	NA	NA	NA	NA	NA	NA	NA	NA	NA	NA	NA	NA	NA	NA	NA	NA	NA	NA	NA	NA	NA	NA	NA	NA	NA	NA		NA
R1EVT4	XP_005779515.1	XM_005779458.1	17272632	EMIHUDRAFT_434946	EMIHUDRAFT_434946-1	EOD27086	hypothetical protein	EMIHUscaffold_23	162256	178298	1	162256	2997	2718	66.7	R1EVT4	NA	KB865105;	Uncharacterized protein	GO:0005524	NA	ATP binding [GO:0005524]	NA	ehx:EMIHUDRAFT_434946;	K09489;	NA	NA	NA	Heat shock protein 70 family	PF00012;	NA	905	MSCIGIDVGYANGVVAIARRGGIDILDNEVSKRATACMVGFSGSERKLGEAALSGITSNMTNTVTGLKAIVGKKFHSDEIQSEMPKVAYKMIDVAGNVGIPVHYRGEETVLTPERIFAMFLKSLQGIAERNQGPSPQPPPTAAPPSPTSCSPCPHTSLTSSGALCSTPPRHHPHLLPHDRLSPPALLAAASGVVGLNVLRLMNDCTAAALSYGIYKTDLPADKPTNVAFVDCGASDTTVSIVEFVKGKLKVLSAACERHLGGEDFTRVIAEHFNEIWKEKHGIDAHTNKKAWFRLMVAAEKTKKVLSSNPQAPIAIECFMNDIDVKGMLERDEFLGMCAPLMAKLETVIRDAFAGCGISKEEIATVEIVGGSSRVPAVQKAISEFFGRECSKTLNFDECIAKGCALQAAMLSPAFKVREFEVKDVTLYPIALSWSPTAAGAQTDAMEVEGEADAAPKAGASSSVVFQKFNAVPNSKMLTFSRKGTFTLSAAYDDSVSLPGGFSPSLNEFTISDIPQRLDAEGKPEASRIKATPPRSFPRARPSRTSPPLPGLACPTPRPPARLAARQVKLKLDLNGVLSLESAVVLEEEVVIEEAPPAEPAPAPAPEAPAGGEAPAEGAEAADAEAAPEPEPAPAPAPAEEKKRSKKVKRIPVTVSEAKSVGMSAQELMEAQEEEGKMAIEDKRIKEKADAMNQLEETIYSMRDKLSTSLSAFSTEDEKSPLMALLTSLEDWLYEDGMDVEKSVYDAKYAEIMDKCGPIEARAREADLRPDAIGELRKALARFSEFVGSSDEAYAHIEADDKAKVAAEVEAATAWLSEAEAKLAASPATADAPIKSAEITAKASALEGVCNPIMRKPKPAPKVEAAPPSPAPVEAEPAPAAEGDDAAAEPAAAPPPPAGADMDVD	11.68665223	11.25037913	11.09077582	11.12432924	11.97031447	10.98120986	11.44925148	11.02273189	11.88479806	11.17795096	11.62229529	11.12440674	11.73389182	11.41052225	11.4648623	11.30887914	11.72725424	11.70105828	11.61658147	11.44950821	12.17135607	10.84641643	11.83527281	10.78484323	11.97202807	10.77816581	12.0616088	10.85463192	11.75474748	11.14193378	11.35050356	10.92721436	11.59626063	11.53383331	11.47851856	11.48273304	3416.248115	0.029523236	0.153630989	0.724275238	0.896077855	0.067015035	0.25229272	0.740023094	0.887852582	0.249172195	0.285211439	0.343451705	0.48746527	2699.539491	-1.73E-08	0.001442689	0.988545217	0.999957804	-0.03352179	0.155408652	0.473914633	0.999924566	-0.066569005	0.418722491	0.858900445	0.923274623	10800000	8152555	9677533	12600000	1.00E+07	10300000	9238287	9626555	10100000	11600000	10500000	9695498	10300000	8882568	11800000	8625394	10307522	9791210.5	10473874.5	9901990.5	-0.074138402	0.626019699	1	0.023097683	0.8784888	0.998753652	-0.05790707	0.745365234	0.849913162		NA
R1CWL3	XP_005779516.1	XM_005779459.1	17272633	EMIHUDRAFT_463239	EMIHUDRAFT_463239-1	EOD27087	hypothetical protein	EMIHUscaffold_23	180810	184683	-1	184683	2871	2871	74.79	R1CWL3	NA	KB865105;	Uncharacterized protein	NA	NA	NA	NA	ehx:EMIHUDRAFT_463239;	NA	NA	NA	NA	NA	NA	NA	956	MDEDAALAELCVLTGLEPSSARHMLAAAGNVELAASLYFDGSPGAVSDASDGEGAIFQIDDLEAPSIEEASVRQNVPQHGRAGRGRRRRGRGSACEWDGEGLDPLDLFAETDETLLIDSSRTAGGRRRRNSRRAGDSSDGEELPSGGRAKGKGKAKAAAAAAAGVQSSSATSDAIPVPAAGRRREKKALQSSRRREEGLPRAGSSPREGVVSLGGGSLSDGSDRSEQPRSGVQSHAGWSAPASSSPSGRSSRRGAAPSALLSTGELRGAGAAQGSRGGARCGPRGSASASPSVSPFHTPLAAEASPPPPLALETAPAPPRRRGGGGEEGSRCRAERAISRLLWDPTYDAVRAGLLVEWDSQQDRRSRRSGAAAWSARVQTVRCVTPLSLFLQLQSGRATEAAEEGLQAEAKGEAAEAAEAEEEGEEAEAEAEAEAEAEAEAHHEEGAPSRLATRPVSIPGTPSTPGSGSALRHSSLPSKSSLRSSPTSYPCSASPSTSLLCGRSPAFSPLSDAAPCDGRGRGADSRAGRPPFHLVTALLLPPASSPATAAAAHTALWHVEWRTDTPRMPPAPPLDQGGGAGAPRAAADSAEAVEGDACAPTPLPELPLDLWPMVLDGCLGRELCALAATCRDLHAAVGASHSLWAREHGRVLGEAPPPDLSTAAVRAVLRRAEARIAPWMAPPPLALLQSGAAAAAAADGGGGFATAPGVRAARYDGEGLLISADGGAVHLWDLRLLPGPEAVGGSDLLRAGGGDLWMDLPPSARRALVGSMPLPVRGTTARQLHLDGSKLLVGIDGGVHCGTPFSCASQTVALYDMRALRGSSCSAPAARPLWEARVPGSATVLNCVGAPALGARRDPSTLVLGTCAGLVLVWNAAAAAGASVSAAGSPGAPREAGAEAAAVFGGPDSRRDRWRSAEKEAGLGGGPTDKKWRAKVRVRGRYPKTQGFSNVVARSR	6.467325714	6.390500647	6.236505434	6.335663619	6.475469278	6.29982597	6.57919225	6.336303227	6.598631056	6.158096095	6.443093745	6.233801426	6.24441847	6.247841331	6.377996889	6.486871303	6.542012928	6.551984528	6.292087374	6.517725129	6.707634322	6.306705302	6.367404329	6.31816431	6.777792176	6.48781427	6.125543257	6.077859229	6.232222036	6.165846214	6.346822062	6.314383503	6.466141357	6.390874916	6.474281096	6.372954886	95.31622419	-0.025498528	0.127709345	0.768587782	0.914348653	-0.112452661	0.162923481	0.454362941	0.706427377	0.077078019	0.163467502	0.633158864	0.751652297	81.00713771	-4.02E-07	0.00144267	0.923987165	0.999957804	-0.099077894	0.158309298	0.230751929	0.908042158	-0.037759657	0.222893417	0.858514419	0.923052464	NA	NA	NA	NA	NA	NA	NA	NA	NA	NA	NA	NA	NA	NA	NA	NA	NA	NA	NA	NA	NA	NA	NA	NA	NA	NA	NA	NA	NA		NA
R1CVN1	XP_005779517.1	XM_005779460.1	17272634	EMIHUDRAFT_463240	EMIHUDRAFT_463240-1	EOD27088	hypothetical protein	EMIHUscaffold_23	188404	189338	-1	189338	846	639	62.46	R1CVN1	NA	KB865105;	Uncharacterized protein	NA	NA	NA	NA	ehx:EMIHUDRAFT_463240;	NA	NA	NA	NA	NA	NA	NA	212	MAPKRKGKAPSAPTAKAPKADPNKPSDKQLCNILKCFVRIAGGGGAAYFPDSVHNSKGFSSASVAPLSTSDGVTLKLGKGAKEFLASLPLTDSSSYCELCADYASAVVSARLQYGDFNLNDGECRWQPVGVHFLPLLVYVETEALAKQWLEVFFDSAECDPEDVGVGGCVENDSECCVIKDYLAELSPKPSSFADYVKAREKLARAARQLQS	6.509522517	5.71912224	6.202732895	6.412209109	5.270828426	5.026900748	5.944847281	4.727477437	4.805139151	5.120702642	5.215873914	4.889779885	5.808358101	5.992480052	5.810458583	5.883146187	4.414546479	4.113888248	3.893730034	3.857837693	4.964426068	5.084856772	6.539892484	6.86595361	4.849708614	4.817311472	6.093017872	6.378202802	5.343960737	5.644266278	6.36043843	6.715628653	4.522235578	4.674758662	3.609209604	4.538807857	42.32720755	-0.088211984	0.188351574	0.197958922	0.53386039	0.572735455	0.390691336	0.038718149	0.156226302	-2.322605158	0.448237037	2.73E-08	2.99E-07	59.8064141	-6.94E-06	0.001442701	0.419399953	0.999957804	-0.001080532	0.155023411	0.966819354	0.999924566	-2.61184775	0.821920851	9.79E-05	0.00055637	NA	NA	NA	NA	NA	NA	NA	NA	NA	NA	NA	NA	NA	NA	NA	NA	NA	NA	NA	NA	NA	NA	NA	NA	NA	NA	NA	NA	NA		NA
R1F1P0	XP_005779518.1	XM_005779461.1	17272635	EMIHUDRAFT_100265	EMIHUDRAFT_100265-1	EOD27089	hypothetical protein	EMIHUscaffold_23	190749	195060	-1	195060	2169	2169	70.11	R1F1P0	NA	KB865105;	Uncharacterized protein	NA	NA	NA	NA	ehx:EMIHUDRAFT_100265;	NA	NA	NA	NA	NA	NA	NA	722	MTPAEAEQAATAEGLTLVRSSRSRSGFEGVCAHSKGNGFAVSRKVDGRKQHIGCTATAEEGALLYARELGTEASAAAAAAAAAAAAESMTPAEAEQAATAEGLTLVRSSRSSTGFQGVYARPKGRGFKVTRERDGRTQYLGYAATAQEGALLYARHLGAEASTATDAAEDEYAGRQAVEMSNAAVEGSREAQPATASRMVARHLGAEASLAAAAAAAAAAAAAAAAAAAAAAAAAEPMTAAEAEQLAADEGLALVRSSQSQTGFKGVSKRGGRFAAVFGSHQSEEYLGMAATAEEAALLYARHVGAEASAAAAAAAEAEPMTAAEAKQLAADEGLTLIPSSQSQTGFTGVSKHGSRFQAVFGHAHLGMAATAEEAALLIARHLGAEASAAAAAAADGREEAKRKREEDAEDKAVAAAEKRAAAAAKKQAQKEAEKARREAQKEAQKEWLRRSQEELAARQRHAAEEQKRLLREAAERRDRELGREAAQRPGTSAPAAAELDPLATEQPIGAIIERALSSTCVYRRLGVLLKISLSVVAIARRGGIDILDNEELLAEVEAETRAKGKKGKKKKKKGGGAGGAAGPSQESEAPAEGAEAPSEAAAAKAAKKAEEARLLLLLETLTEERMRLGITPESQAAASAEVAEAARLDAAADEAEEEADEEEEAEAAAEAAEADAEVALVAAQAAFEEARAATKMRRAAAVAARARAAAARMAAEAAQRS	2.912087448	2.90215889	2.665432359	2.748237987	2.535950846	1.953124437	2.623549431	1.983752292	2.98519666	2.779373743	3.135925554	2.500726682	3.176103831	2.584686006	2.490963735	2.016560182	3.207720713	2.883975414	2.952218818	3.210138877	2.764690683	1.945582147	3.234435259	2.601883749	1.975836607	2.024272805	2.869457483	2.343085604	2.390435624	2.852751757	1.955696208	2.032350353	2.586520033	2.892483909	2.572188278	2.486953661	9.343321746	0.081213216	0.198844369	0.037559404	0.377581155	0.292110863	0.486865549	0.180931267	0.424200073	1.540792594	0.84206018	0.008625246	0.023676531	4.950594273	-7.65E-07	0.001442694	0.275692131	0.999957804	-0.017842445	0.158805877	0.34269247	NA	-0.078245424	0.678361605	0.825332057	0.90226682	NA	NA	NA	NA	NA	NA	NA	NA	NA	NA	NA	NA	NA	NA	NA	NA	NA	NA	NA	NA	NA	NA	NA	NA	NA	NA	NA	NA	NA		NA
R1EKB7	XP_005779519.1	XM_005779462.1	17272636	EMIHUDRAFT_64389	EMIHUDRAFT_64389-1	EOD27090	hypothetical protein	EMIHUscaffold_23	198129	198509	-1	198509	381	381	66.67	R1EKB7	NA	KB865105;	Uncharacterized protein (Fragment)	NA	NA	NA	NA	ehx:EMIHUDRAFT_64389;	NA	NA	NA	NA	NA	PF00226;	NA	127	MPQRGQAVAVTARAPRAPLLSLVVSLVLISPIKALVVWPQARTGLPPRACAAHPRCAVAGSTSSGDLYASLGIDATASAAEVKRAYRRAALRNHPDVNKAADAQEAFARIAEAYTVLSDPEQRAKYD	4.979277619	5.608325953	5.491758075	5.403129985	5.461470867	5.487236983	5.395733843	5.177819042	5.225887741	5.181279049	5.2925857	5.233596691	5.265311743	5.513361894	5.527061348	5.417283792	5.49801619	5.477852098	5.455241759	5.471667421	5.583607335	5.137075312	5.217891971	5.540317074	5.6304064	5.287250851	5.798798795	5.198889088	5.395294548	4.988401155	5.520436019	5.12921961	5.152040447	4.953838936	5.334633519	5.436555037	48.98042749	-0.114024139	0.15732932	0.23474594	0.567476386	0.083166298	0.168858767	0.595564307	0.806234372	0.130607477	0.170881239	0.433759756	0.579314874	36.52531692	1.80E-06	0.001442681	0.58166126	0.999957804	-0.038833134	0.146271826	0.551753765	0.999924566	-0.231345755	0.284068465	0.381073895	0.538815001	1393788.1	1569695.5	1525340.5	0	1835123.2	0	0	33919.902	64031.777	34599.457	69163.62	1790355.4	52943.215	1901679.1	65678.79	159284.83	1122206.025	467260.7755	489537.5635	544896.4838	-1.264037724	0.311679732	1	-1.196846093	0.313362959	0.902986804	-1.042283477	0.365768146	0.5606782		NA
R1EU73	XP_005779520.1	XM_005779463.1	17272637	EMIHUDRAFT_64463	EMIHUDRAFT_64463-1	EOD27091	hypothetical protein	EMIHUscaffold_23	198959	200164	1	198959	1206	1206	65.67	R1EU73	NA	KB865105;KB864748;	Uncharacterized protein (Fragment)	NA	NA	NA	NA	ehx:EMIHUDRAFT_63829;ehx:EMIHUDRAFT_64463;	NA	NA	NA	NA	NA	PF13306;	NA	402	MTSVGDVAFRDCYSLASATLPDSITHLGHAAFYGCSSLAALALPRGIAVLGDRLLEGCTSLTSLDIPRSVVTIGDNAFYGATALASLSLPGSVASIGAHAFYGCTSLTAVEVPKSVQHVGEGAWWGCTSLRSVALPASLSAIPASAFKSCTSLESIALPASVTRIADQAFNGCSSLTAFSAPTVKSLGDAAFFGCSSLREIELPDALESIGDAAFSGCTALEHVRIPASVGSIGELVFSGCSSLAMVELPDSLTAIGLGAFMGCAALPSIDIPGKVTEIGDFALKGCTALADVALPPSLTRIGDYAFQYCASLAAIALPPSLSALGSGAFRECSSLRSVDIPPLVTALEQQVFYGCSSLASVLLPPTVTAIGNSAFRDCISLQSLAVPDSVASIGDSAFKQC	NA	NA	NA	NA	NA	NA	NA	NA	NA	NA	NA	NA	NA	NA	NA	NA	NA	NA	NA	NA	NA	NA	NA	NA	NA	NA	NA	NA	NA	NA	NA	NA	NA	NA	NA	NA	NA	NA	NA	NA	NA	NA	NA	NA	NA	NA	NA	NA	NA	NA	NA	NA	NA	NA	NA	NA	NA	NA	NA	NA	NA	NA	NA	NA	NA	NA	NA	NA	NA	NA	NA	NA	NA	NA	NA	NA	NA	NA	NA	NA	NA	NA	NA	NA	NA	NA	NA	NA	NA	NA	NA		NA
R1EU73	XP_005782594.1	XM_005782537.1	17275439	EMIHUDRAFT_63829	EMIHUDRAFT_63829-1	EOD30165	hypothetical protein	KB864748	1013926	1015131	1	1013926	1206	1206	65.67	R1EU73	NA	KB865105;KB864748;	Uncharacterized protein (Fragment)	NA	NA	NA	NA	ehx:EMIHUDRAFT_63829;ehx:EMIHUDRAFT_64463;	NA	NA	NA	NA	NA	PF13306;	NA	402	MTSVGDVAFRDCYSLASATLPDSITHLGHAAFYGCSSLAALALPRGIAVLGDRLLEGCTSLTSLDIPRSVVTIGDNAFYGATALASLSLPGSVASIGAHAFYGCTSLTAVEVPKSVQHVGEGAWWGCTSLRSVALPASLSAIPASAFKSCTSLESIALPASVTRIADQAFNGCSSLTAFSAPTVKSLGDAAFFGCSSLREIELPDALESIGDAAFSGCTALEHVRIPASVGSIGELVFSGCSSLAMVELPDSLTAIGLGAFMGCAALPSIDIPGKVTEIGDFALKGCTALADVALPPSLTRIGDYAFQYCASLAAIALPPSLSALGSGAFRECSSLRSVDIPPLVTALEQQVFYGCSSLASVLLPPTVTAIGNSAFRDCISLQSLAVPDSVASIGDSAFKQC	NA	NA	NA	NA	NA	NA	NA	NA	NA	NA	NA	NA	NA	NA	NA	NA	NA	NA	NA	NA	NA	NA	NA	NA	NA	NA	NA	NA	NA	NA	NA	NA	NA	NA	NA	NA	NA	NA	NA	NA	NA	NA	NA	NA	NA	NA	NA	NA	NA	NA	NA	NA	NA	NA	NA	NA	NA	NA	NA	NA	NA	NA	NA	NA	NA	NA	NA	NA	NA	NA	NA	NA	NA	NA	NA	NA	NA	NA	NA	NA	NA	NA	NA	NA	NA	NA	NA	NA	NA	NA	NA		NA
R1CWL6	XP_005779521.1	XM_005779464.1	17272638	EMIHUDRAFT_57282	EMIHUDRAFT_57282-1	EOD27092	hypothetical protein	EMIHUscaffold_23	200228	200641	1	200228	414	414	64.73	R1CWL6	NA	KB865105;KB864748;	Uncharacterized protein (Fragment)	NA	NA	NA	NA	ehx:EMIHUDRAFT_57262;ehx:EMIHUDRAFT_57282;	NA	NA	NA	NA	NA	PF13306;	NA	138	FSGCSSLESISIPSSVTTLGTASFAACSSLRAIDIPDSVTAIGELSFFACTSLLSIRLPAVSSLSDQLLQRCTTLESIVLPGSLTSIGNGALRGCTALRSVAIPASVTSIGAKAFSDCSSLSSLSLPGSVSSIGAKAF	NA	NA	NA	NA	NA	NA	NA	NA	NA	NA	NA	NA	NA	NA	NA	NA	NA	NA	NA	NA	NA	NA	NA	NA	NA	NA	NA	NA	NA	NA	NA	NA	NA	NA	NA	NA	NA	NA	NA	NA	NA	NA	NA	NA	NA	NA	NA	NA	NA	NA	NA	NA	NA	NA	NA	NA	NA	NA	NA	NA	NA	NA	NA	NA	NA	NA	NA	NA	NA	NA	NA	NA	NA	NA	NA	NA	NA	NA	NA	NA	NA	NA	NA	NA	NA	NA	NA	NA	NA	NA	NA		NA
R1CWL6	XP_005782595.1	XM_005782538.1	17275440	EMIHUDRAFT_57262	EMIHUDRAFT_57262-1	EOD30166	hypothetical protein	KB864748	1015195	1015608	1	1015195	414	414	64.73	R1CWL6	NA	KB865105;KB864748;	Uncharacterized protein (Fragment)	NA	NA	NA	NA	ehx:EMIHUDRAFT_57262;ehx:EMIHUDRAFT_57282;	NA	NA	NA	NA	NA	PF13306;	NA	138	FSGCSSLESISIPSSVTTLGTASFAACSSLRAIDIPDSVTAIGELSFFACTSLLSIRLPAVSSLSDQLLQRCTTLESIVLPGSLTSIGNGALRGCTALRSVAIPASVTSIGAKAFSDCSSLSSLSLPGSVSSIGAKAF	NA	NA	NA	NA	NA	NA	NA	NA	NA	NA	NA	NA	NA	NA	NA	NA	NA	NA	NA	NA	NA	NA	NA	NA	NA	NA	NA	NA	NA	NA	NA	NA	NA	NA	NA	NA	NA	NA	NA	NA	NA	NA	NA	NA	NA	NA	NA	NA	NA	NA	NA	NA	NA	NA	NA	NA	NA	NA	NA	NA	NA	NA	NA	NA	NA	NA	NA	NA	NA	NA	NA	NA	NA	NA	NA	NA	NA	NA	NA	NA	NA	NA	NA	NA	NA	NA	NA	NA	NA	NA	NA		NA
R1CVN4	XP_005779522.1	XM_005779465.1	17272639	EMIHUDRAFT_450146	EMIHUDRAFT_450146-1	EOD27093	hypothetical protein	EMIHUscaffold_23	201157	206218	-1	206218	2715	2715	66.3	R1CVN4	NA	KB865105;	Uncharacterized protein	GO:0003774; GO:0003779; GO:0005524; GO:0016459	myosin complex [GO:0016459]	actin binding [GO:0003779]; ATP binding [GO:0005524]; motor activity [GO:0003774]	NA	ehx:EMIHUDRAFT_450146;	NA	NA	NA	NA	TRAFAC class myosin-kinesin ATPase superfamily Myosin family	PF00063;	NA	904	MVGAVQAVLFLWAKMAHKDWGPRDTESELTRLKSITDKALLQNVEKRYRAGNIYTRSGRIVLAVNPYKKLPLYTEETLQAYKASLAPQVELPPHVYAVASSAHSGMLRTSTSQSVIISGESGAGKTETAKILLEYLAEVSCSGSDLHTRVLKTNPIMESFGCAKTIWNNNSSRFGKFLTLQFSPTGRMQGAFMKTYLLEKSRITSQLANEQNYHVFYTVAKGLSPSQRAELQLPKGSDAVEAFKLLNLRKASDVDWSELPCDFAELSAAFAVIPSLAGCQLSVWKVIMAVLYLGNLDFAGKGAVGDSTVADAKIADPSTTAVIARLLSIQPTELENAICIQNINAGGEWIKSPNSIAYASDALYSKLFDWVVEMINSSLISGEGGRYFIGAVDIFGFECFPTNSLEQLCINFANERMQHMFTEAVFESVIAEYQKEGIDVADITFEDNTPLLELIDKPATGILSLLAEECFFPNGTDASFAQKIKLAHARHPCFAEVKLDRTAFTLSHFPGKVTYQSAGFLEKNKDPLPQDLVVLMRFSDDDFVKTLFEEKKGAGVIDSFRVSLNELVKTLSATKTHFIRCVKPNMDKKAMSWDEDVMQRQLRTSGVVQAVKAVQATRKGFPDILPFAELLSRFEQVVPKAAIGKAGAEGVRALLKGAEVPETDYRVGKTKVFLGVGVLDRLEQRRMEYIASKVSDILGYAEYIGMDIKEDAHLLWIADEALQAPEPQGWEQRLDPKGGVYYYHGVTGMFYHSMKAQYEAQATVGPKLSNVLSPTAHLDTMKRGQMPALREVKFIKDSVESKMGFIFHRTDDAFDKSFFNVEGSVQPIIKTVKPGGLAESSGLVPGDVVLSVNGISGLNNFQVVEMLRQGKGVFNLVVFSGQPIVSLGQPVRQPITAESLGLDP	9.935124817	9.974714543	9.893904839	9.890505606	6.396754151	6.680065769	7.269718819	7.109067539	6.636981498	6.813444659	6.956199483	7.172377622	8.554577133	8.766014314	8.62005688	8.50511782	6.099629151	5.97659418	6.793023231	5.937126881	7.084033419	7.17926239	7.362382625	7.623272027	6.992492209	6.755956195	7.406028242	7.589405871	7.707182789	7.639004487	7.5349726	7.756174683	6.906881639	7.037067758	7.014885698	7.298757118	220.6444907	-0.00104558	0.157357261	0.986684179	0.995014379	2.353811108	0.36507956	7.14E-12	4.63E-10	-0.970497783	0.366079346	0.002659549	0.008564747	137.3850651	-2.39E-06	0.001442676	0.528257768	0.999957804	0.174581878	0.221599697	0.071511635	0.604943486	-0.378590828	0.254355818	0.114885321	0.213965249	8497529	1960621.6	6917086	4634492	7153384.5	4900484	7132293.5	7727960	4830885	4140291	6644227	7547309.5	536009.94	1127883.1	5944583	855524.8	5502432.15	6728530.5	5790678.125	2116000.21	0.290222007	0.472896664	1	0.073662856	0.866705716	0.998753652	-1.37872968	0.127877265	0.285849382		NA
R1F1P4	XP_005779523.1	XM_005779466.1	17272640	EMIHUDRAFT_100269	EMIHUDRAFT_100269-1	EOD27094	hypothetical protein	EMIHUscaffold_23	217345	218718	-1	218718	1101	1101	75.25	R1F1P4	NA	KB865105;	Uncharacterized protein	NA	NA	NA	NA	ehx:EMIHUDRAFT_100269;	NA	NA	NA	NA	NA	NA	NA	366	MAAAAPALSLVHLDNAAPACAASAGELVLGREDLREADREGPDANKVSRRAKGGQLTLALGSDGEWRARSREGALWPAGLQRRGSRPEPIATAEPVALRHGDVLYLVSQPLLKRYPLLVRLPPSGDCVAADECEAARRRQDEWRLRDGSFHVEVCELQPSSLTSAAHASGSHERASGTLTLTLTPRGSSGRGGTLAARWCEGRRTFGTDPAGVSAWAELPVGRGELQATVRRHKIHSGWRELLLRSERSQPAELEPIRMEELHAPPGVSHGASLLLDLLQRKERLEAARAAQRARTEALQAELSAADETLSAKVEQMRAEEAEVWSDFLPLLHAKRARLRKLEADALERDLSLSDVEAGAGHGESD	4.655413999	4.811809621	4.962766582	4.707287301	4.852326745	4.90523171	4.574246099	3.819195971	4.934540944	4.741644497	4.501036926	4.321503286	4.83182716	4.623625696	4.709670046	4.311924803	5.047524281	5.074196187	4.9774353	4.821383533	4.524716686	4.60233489	4.808330269	4.744775614	4.756132393	3.963658574	4.598804345	4.623326588	4.404699958	4.366776726	4.332722698	4.762244954	4.361214818	4.148081962	4.527488274	4.662131175	31.35497034	0.011768097	0.159350359	0.853965698	0.945976106	0.034838459	0.283839905	0.875322444	0.953803799	0.532459726	0.340458106	0.078408538	0.151251502	21.37566536	-2.26E-06	0.001442684	0.440237771	0.999957804	-0.080807887	0.167350504	0.229530562	0.907459836	-0.399092926	0.310217032	0.162388312	0.281549057	NA	NA	NA	NA	NA	NA	NA	NA	NA	NA	NA	NA	NA	NA	NA	NA	NA	NA	NA	NA	NA	NA	NA	NA	NA	NA	NA	NA	NA		NA
R1EKC0	XP_005779524.1	XM_005779467.1	17272641	EMIHUDRAFT_205007	EMIHUDRAFT_205007-1	EOD27095	hypothetical protein	EMIHUscaffold_23	219191	220051	-1	220051	861	861	65.51	R1EKC0	NA	KB865105;	Uncharacterized protein	NA	NA	NA	NA	ehx:EMIHUDRAFT_205007;	NA	NA	NA	NA	NA	NA	NA	286	MPRRKPVKPVKPSCDKCGEDLEGPCPACNKLFCAECDPLGGYCNGCEKLFCGCYAGRMQMVSWDRHLMDDCEECESCRVLPSEMDRLAAKRDDDERAALPFFANQKALVDSLLSCTSLAAFFTLPTCATARAVKLAFLSARMHARESRHPQRHAAVLLLQRLKRKAMELASPPDRPWNHRDELIQAENDDVDIADGYCDWLDASTGREDVDDEDGYDWAGAWAAAATMLVSEDVAEAAATADAHPVLVRTFLLRAAAEAAGPSAVGAEPVGAADRPSVGQKRSHDV	1.333993057	1.070536054	0.920849979	1.007194512	0.353699511	0.513652768	0.491229613	0.379738758	0.565366968	0.395303429	0.366509576	0.414639161	0.594916936	0.3774547	0.587324179	0.39082215	0.347613385	0.65167943	0.677505676	0.444051883	0.374260425	0.5006061	0.501437944	0.382560743	0.377088176	0.393448221	0.749020169	0.393251177	0.379784621	0.366935514	0.370390433	0.396205964	0.935624935	0.6904437	0.894239965	1.237872273	0.807812837	-0.003228309	0.173452057	0.935224231	0.976452963	0.058344061	0.43039652	0.609570547	NA	0.21444219	0.703029183	0.448240506	0.593074785	1.444466703	-3.87E-09	0.001442695	0.948851618	0.999957804	-0.013652917	0.158911124	0.474019224	NA	1.825123788	1.690121858	0.021901552	0.055575481	NA	NA	NA	NA	NA	NA	NA	NA	NA	NA	NA	NA	NA	NA	NA	NA	NA	NA	NA	NA	NA	NA	NA	NA	NA	NA	NA	NA	NA		NA
R1EVU1	XP_005779525.1	XM_005779468.1	17272642	EMIHUDRAFT_353724	EMIHUDRAFT_353724-1	EOD27096	hypothetical protein	EMIHUscaffold_23	220445	221601	-1	221601	957	957	70.53	R1EVU1	NA	KB865105;	Uncharacterized protein (Fragment)	NA	NA	NA	NA	ehx:EMIHUDRAFT_353724;	NA	NA	NA	NA	NA	PF00651;PF01436;	NA	318	IRRVEVATGAVTTLAGSGEFCDTDGVGDAAEFCGPRGIAISPDGGALFVADFSNRKIRRVEVATGEVTTIAGSGTEGSADGGGDAAGFDCLEEVAISADGSTLLVSSDGGLRQVCVAAPPPPPSFAPIVVPPSTILADLAKTRGDATLPEGKVTFLQVRPLRPVFLTMFGIGMKERDAAEVTVSHTDLASFTALVDYLLTDQFDLGEEEGRAQRALDLRELAQMYQVPRLELLCAQALQESVAPATAVPLLEAAHTMGDGRLLAQCRRFVADHAAEVRASGGVEQLRDFGVAKGLLGDALDQVAELKGAMRALRVAES	2.689856332	2.745745874	2.788332458	2.749406873	2.686515843	2.891538707	2.832733085	2.681688954	2.560112816	2.765069923	2.971742274	2.320710358	2.88915669	3.013328284	2.744108602	2.212164083	2.69048455	2.865954562	2.761109645	2.634288755	2.133122297	2.333126005	2.844775453	2.419550874	2.142722201	2.835590652	2.676718919	2.050621862	2.290028673	2.393341131	2.660946696	2.381142085	2.341633898	2.503050888	2.550926478	2.739341822	9.057431848	-0.014312619	0.164945572	0.793135562	0.923874762	-0.00334355	0.314986098	0.986558274	0.995535274	-0.080476296	0.378506665	0.801880102	0.878482758	4.163397962	-1.59E-07	0.001442693	0.889167064	0.999957804	-0.004294827	0.155693976	0.875891056	NA	0.116185616	0.567135704	0.77520158	0.868274134	NA	NA	NA	NA	NA	NA	NA	NA	NA	NA	NA	NA	NA	NA	NA	NA	NA	NA	NA	NA	NA	NA	NA	NA	NA	NA	NA	NA	NA		NA
R1CWM1	XP_005779526.1	XM_005779469.1	17272643	EMIHUDRAFT_205009	EMIHUDRAFT_205009-1	EOD27097	hypothetical protein	EMIHUscaffold_23	224658	225917	1	224658	1065	1065	70.32	R1CWM1	NA	KB865105;	Uncharacterized protein	GO:0004061; GO:0019441	NA	arylformamidase activity [GO:0004061]	tryptophan catabolic process to kynurenine [GO:0019441]	ehx:EMIHUDRAFT_205009;	NA	NA	NA	NA	NA	PF04199;	NA	354	MRSSSQPTQPAPALLAAMLVFTAANAIISFSAFWASRNTVAEPPAAGTGTSTASTAAARSLWEAYDAHLAEAKYVDLTHAIEPGMPLWDGFSQPKFGAAVARVATPGFIAEGATYGYAAQGFVAGAVSLATDQIGTQLDPPASSLESHAAHWNELGATISDLPPTVTLRPLVVVDISRKVAAEPGYTASVADVLAWEAEHGRVPAGAAVLFRSDWSRRWGEYLVEGKMPAVFPGVGLPALQFLHQNRSILLHGHEPLDTDSTPTLEGEAWLMHHNYLQVEGAANLHLVPPAGALLSIGFAKIKGGAGGLARLVAVCPPAWPFGVSVREAPAAPLPQQPAPLRRSADGEACSSVA	4.761250287	4.421927221	2.575809735	4.580192813	2.475307384	2.579385479	4.627540227	4.709911874	4.559006044	4.684059403	2.560254655	2.836665436	2.527723775	4.773170035	2.336119422	2.706003295	4.566903996	4.683484027	2.516250742	4.934434261	2.608562283	4.373500754	4.306963481	3.792490976	4.613581729	4.331915438	4.231248092	3.942316427	4.446179522	2.562963293	4.305709243	4.104214041	4.446523612	4.032625139	2.389460707	4.167023493	23.23394495	-3.91E-05	0.173694233	0.985923587	0.994546057	-0.017788389	0.435364637	0.774784806	0.907057346	0.042809299	0.707283673	0.819351485	0.889951482	18.64801769	4.39E-07	0.001442694	0.586129644	0.999957804	0.003209555	0.157038422	0.881441995	0.999924566	0.018783126	0.663151797	0.962693559	0.979128317	NA	NA	NA	NA	NA	NA	NA	NA	NA	NA	NA	NA	NA	NA	NA	NA	NA	NA	NA	NA	NA	NA	NA	NA	NA	NA	NA	NA	NA		NA
R1CVN8	XP_005779527.1	XM_005779470.1	17272644	EMIHUDRAFT_434951	EMIHUDRAFT_434951-1	EOD27098	hypothetical protein	EMIHUscaffold_23	226017	227864	-1	227864	1311	1080	68.72	R1CVN8	NA	KB865105;	Uncharacterized protein	GO:0006457; GO:0016021; GO:0051082	integral component of membrane [GO:0016021]	unfolded protein binding [GO:0051082]	protein folding [GO:0006457]	ehx:EMIHUDRAFT_434951;	K09510;	NA	NA	NA	NA	PF00226;PF01556;	NA	359	MGYYETLGVSKSATPEEIKKGYRKMAMKWHPDKNPGDQEAERRFKEVAEAYEALSDSNKKEIYDRYGEAGLKRGGGGGGPSAGFGGAGMHGIDPNELFAQMFGQMAGGGMGGPGVRFGFGPGMGGGGMAGGDLNEMLQGLFGGQMGGRGRGGRGGRGGRGGGGGRGGGARRAPVAVVRPIRCSLEELYSGARKSASHEGRSFVVDVKPGWKEGTRITFEEAGVCFQLAQEEHPRFSRRGHDLAAVAFCGLLDLLVRGSSHEVRTLDSRTLRVRLPPRRLSVKVSGEGMPLSRPEAGRQRGDLVLNLFADWAVAADQARQWGRTALWVGGALLFFTNTSLFFTLVFAYSFFANANGGRAN	8.175878784	7.708246215	7.730619999	7.877375187	7.716828777	7.440479386	7.89665077	7.471199866	7.545940492	8.009683694	7.75899393	8.352586867	7.547326184	7.495763152	7.431148967	7.719906451	7.415090986	7.370480013	7.312478703	7.637725161	7.626943244	7.196381756	7.446399505	6.866499836	7.651349772	7.726935822	7.416068698	7.096773394	7.421264902	7.731689156	7.401058841	7.594748652	7.469987316	7.798034636	7.32160126	7.721774225	237.7119426	0.222810555	0.230623267	0.057292787	0.396289318	-0.101256782	0.213173491	0.585069606	0.7996017	-0.27763535	0.229485554	0.199863913	0.323103037	160.9421035	3.36E-06	0.001442679	0.355106596	0.999957804	0.086678284	0.16210926	0.248072598	0.921764982	0.349151759	0.268878216	0.167636635	0.288827924	NA	NA	NA	NA	NA	NA	NA	NA	NA	NA	NA	NA	NA	NA	NA	NA	NA	NA	NA	NA	NA	NA	NA	NA	NA	NA	NA	NA	NA		NA
R1F1P7	XP_005779528.1	XM_005779471.1	17272645	EMIHUDRAFT_415574	EMIHUDRAFT_415574-1	EOD27099	hypothetical protein	EMIHUscaffold_23	230128	231563	1	230128	868	795	71.59	R1F1P7	NA	KB865105;	Uncharacterized protein (Fragment)	GO:0005623; GO:0045454	cell [GO:0005623]	NA	cell redox homeostasis [GO:0045454]	ehx:EMIHUDRAFT_415574;	K09585;	NA	NA	NA	NA	PF00085;	NA	265	MLVALRRALLAAILAAVVAAEEVQTLTDASFQSSVQGSPSLWLVKFYAPWCGHCKKLAPVLEKFAADIKPTELGEGVRIGKVDCTEHSSLCDGQGVKGYPTVLLFRDGARWEMKAPRTADGLRETIRKLKSAPVTQLGEGGQAALDKLLEPDGAVVFALAGAGAADPLAAEFEAAAAELQLVSTFAAAAGPDLPSQLAPHRGSVVKLSRGEPSAVFAPPSDGALPATLRAWLEAERFPALSVVERHNFFGMLSKDISLALAVVDP	6.580689924	6.803264816	6.712872796	6.53899047	6.545681681	6.069246458	6.685841054	5.855522112	6.400010785	5.414737141	6.118956906	6.043971932	5.984626997	5.987162183	6.068423812	6.129714849	6.147407096	6.27788123	6.021770873	6.063705928	5.389362707	5.441438401	5.943873815	5.789130985	5.422158407	5.525057126	5.928235548	5.747960684	5.410568634	5.457019374	6.024536866	5.699215938	6.105557153	5.985222962	6.343502217	6.222857713	84.44413875	-0.125734093	0.196502791	0.156254757	0.497809781	-0.331788296	0.273731164	0.131696569	0.349361389	-0.281286651	0.27758442	0.272068506	0.409559664	47.33924036	-3.46E-05	0.001442888	0.859018164	0.999957804	0.001192639	0.141020999	0.987559886	0.999924566	0.729490752	0.289249045	0.006865445	0.021199809	3461192.5	3890202.2	4120943.5	2720881.2	4278543.5	3728481.8	4928856	4993334	4116140.5	3481768.5	2958364.2	4554245.5	5296470	4812387.5	6789579	5508242	3548304.85	4482303.825	3777629.675	5601669.625	0.33711048	0.072329936	1	0.090351317	0.640887124	0.988419593	0.658726936	0.009188505	0.053978807		NA
R1EKC4	XP_005779529.1	XM_005779472.1	17272646	EMIHUDRAFT_205013	EMIHUDRAFT_205013-1	EOD27100	hypothetical protein	EMIHUscaffold_23	232734	239272	1	232734	5577	5577	60.74	R1EKC4	NA	KB865105;	Uncharacterized protein	NA	NA	NA	NA	ehx:EMIHUDRAFT_205013;	K16353;	NA	NA	NA	NA	PF00041;	NA	1858	MAGFSKSQYDDSEKATVSWTIDAPTNRVYVDHILGDNADNRFQIWEQDNVPQPTQGDPFEIDVDGGGTANLYLFKLAALNTGDSCYQCLQAASAARECLPDTRCQDKAFDTGSMAISEKAPNQVDDLVDGSDEDLDGRRIELEFTIPLSKGLPITSLVVRREAVGGASDGVIVDYRIGCAADIADNECDLVTPNGDCNDAAADRNLGRTECVRPSSVEIGYVVEKYVEDSATGVKRARGEIFSVLLGSWENVDAKYITPTQEYKFSVLAINDKVDYTPGNPGDCLVGTQTCQAAGLWSDPVTRAPKQATPDKPGIPTASVSDTALTLQWGVPNNNGNTITGYRVTCEDRSTYTRSDWSRTPPPFYLGALPSAPSAPTLELMPATITSGTQSIVIDVSNSATTSGIQLAPGTKYRCRVVPYNNFAVNNVLQGGLTAPAFYSEWSTELATRAKAPEAVSEVETCTAVPQATTDMDGMTLPSVNSPNQQLQYTIAWTPPRPNDDIADSPGLWRYFLTGTGTGVVPSSGAVAASRQTGSGDDMKQEYDFAGLTYNEQYNLCVESAGQGCDSGSSSECLRSNAKRCFTCPLQPFNPGPPEVDLFDLTPGGDGSATSLKIRFKAPTELYGSTVTHYSFSMCEGASCDEFSWANRRRYMCGSNSVKKFSDNRDNCAPADLTTIVKDGDTWFEFSIAKFGTSKTANKNVESGKTYRISVRAEDSTNLRIGFRSDTIAGKTAPVPTLLSEDVTSNARDITVQWDKYTYDGGDSYADEFDVYLCSGATCSSSGSSIASATLRSSSVGGDCASDGGIDDPGTTGCSYTFSGLTPAVPYSVVIVGKVTVAVNGVAGQTSGDSATIDIQTATDKPEQLLAPLLGLRETRSMQISWSDPDVSSRTPEGEWLNGNAFQNYKVEYCECTDDSDCNSNDPCGSTTPLSKTIETESTKTTTVSGLTPAQKYVFRVIANNGQDSEPSEWKLAARADCTEAPDQVTGVANVNAVTTSRAIALTWNKPDTNGVDIERYLVEWTTSAPSGAASQVTTDATESITIEPLIPGYDYSFTVKAYNGVKRDEGDACGTGGGDGYGPKSDPKSVATLDEVPDQPYAPTVPDDGRLTRSVVLKRFSVNGNDNIRNKEVSGYRYCATTTGSGSCPDDTTSWPSVSGITGNTNDGSTFRVSGLDPATDYTFRVVAVNDEGDSSPSDPVDVVRSFSDDTFDDCREQPDTMLAPLLDTSKEQDGRTTSSIWLKWTRPASNGEPVTQYRVSWTVETRAGGVGVPGSETLSAPDEAEVSREIDGLQPGNIYTFTVEASNSVRRGVDAACGSTGSDGWSIPSPTSSQLSTLPIKPVAPGAPTLIASGGTSLTIQWLAPFDNGDDIFEFFVYSEASQITLPGNGQYGAKVQVDGQAPEGMSFEWNPQNLRPVTEYTFRVSAWNDAGESDLSQAAVFATDVYEPEYPLNIEAAARSASSISLGWTPAVNNGLNITKYEICYNELQSTSTPESVCGKSNSGWEVASGTQTIDVYPSAGDPLKASTEYEVSVRACNAYAQPERCPAGDSSEECKSGADGCSNWSPFVTLTTTSSGDLKPPAPVVSLVNKTSAAAFFKWLVQPKDSFPTLGTTAISVFKPTLTNSGTGGVDVLDLITGAAFSEGEEYLLSVTGLSSATNYSLTVSAGNVDGFGEESDVVSFITEASVPEAPDAPAFDRTLPDVKLKLSGAAADNGDPITEYQWQVKTSGQWGNPTDCGSGPNDSKCRDIADASYSYTYQSQSFDFRVRAYNSLGPGEWSEATTVTPTDLRPATPSQVEVTVPSFGSIDIRQRLLAISRHSQRTLATWEGFVKDGLKNIRTKKRRREEPAEDALDIRSV	7.666951449	6.836728795	5.871896389	6.736154828	6.178513631	5.354403885	5.215982228	6.230675855	5.873915156	6.992911155	5.936896422	4.839126987	5.870289957	6.753186088	5.9898421	6.003719762	6.786054808	5.928711554	5.281689518	5.929543014	4.751685564	5.309231644	4.196163934	5.192281389	4.557559669	5.801127175	4.653533392	4.446530234	5.383430136	6.812463302	5.748007791	6.28652249	7.216429244	6.832957706	6.246527288	7.1358231	83.8837041	0.036369333	0.173196951	0.418446297	0.718719113	0.202061921	0.400707433	0.358359907	0.626120855	0.249090137	0.495587643	0.500988102	0.641057731	63.59229382	1.82E-07	0.001442692	0.90028096	0.999957804	1.522302162	0.895288006	0.00187408	0.070018138	2.893521449	0.710925343	3.38E-06	2.80E-05	NA	NA	NA	NA	NA	NA	NA	NA	NA	NA	NA	NA	NA	NA	NA	NA	NA	NA	NA	NA	NA	NA	NA	NA	NA	NA	NA	NA	NA		NA
R1EVU6	XP_005779530.1	XM_005779473.1	17272647	EMIHUDRAFT_100274	EMIHUDRAFT_100274-1	EOD27101	hypothetical protein	EMIHUscaffold_23	239329	241953	-1	241953	2625	2625	67.5	R1EVU6	NA	KB865105;	Uncharacterized protein	NA	NA	NA	NA	ehx:EMIHUDRAFT_100274;	NA	NA	NA	NA	NA	NA	NA	874	MWGRYTQAYELLNLGVLLYKQGELKESLEVFREALQVSRKIAGDPQDSLIDSIYHVAKLLVVMGDADSAVPLLREALSVSIEANGKDHEDTLLCARTLMLQDQGELDGAEALHREALEGRRETLGDRHPDTLTTVNNLGTLLQDQGDLDGAEALYREALGARRETLGDRHPDTLTSINNLGTLLEDRGDLDSAEALYCEALGARRETLGDRHSDTLTSINNLGTLLKAKGDLDGAEALYCEALGARRETLGDRHSDTLTSINNLGLLLKDQGRLGDAITLFREELEGCREMLGDRHPSTLTLINNLGTLLKDQGDLDGAEALYCEALGARRETLGDRHPDTLTSINNLGTLLKAKGDLDGAEALYCEALEARRETLGDRHPGTLTSINNLGLLLKAKGDLDSAEMLLREALEARRETLGDRHPSTLTSIYNLGLLLKAKGDLDSAEMLLREALEAKRETLGDRHSDTLTSIYNLGTLLQDQGRLGDAITLFREALEGRRETLGDRHSDTLTTVNNLGTLLQDQGDLDGAEALYCEALGARRETLGDRHPDTLTSINNLGTLLQDRGDLDSAEALYCEALGARRKTLGDRHSDTLTSINNLGTLLKAKGDLDGAEALYCEALGARRETLGDRHSDTLTSINNLGLLLKDQGRLGDAITLFREELEGCREMLGDRHPSTLTLINNLGTLLKDQGDLDGAEALYCEALGARRETLGDRHPDTLTSINNLGTLLKAKGDLDGAEALYCEALEARRETLGDRHPGTLTSVNNLGFLLHAKGDLDGAEALYCEALGARRETLGDRHPGTLTSIYNLGLLLQDQGRLGDAITLFREELEGCAARYGEGHEETQSSARNLAALLKKAGRQRQADEIAATYGV	0.826034981	0.277375268	0.520244989	0.562775223	0.523821984	0.272238137	0.667523859	0.975575017	0.72596239	0.293689701	0.396763414	0.310032413	0.265605261	0.278786967	0.347344113	0.28993108	0.545207461	0.261600507	0.264181026	0.677551808	0.276139367	0.610839685	0.850000271	0.283031601	0.278482864	0.29213231	0.365717255	0.29196701	0.280721934	0.270091121	0.892899263	0.652638456	0.542188137	0.574114565	0.383343573	0.265412773	1.673118511	-0.012625252	0.17381782	0.47093181	0.754989882	-0.189926955	0.492194636	0.066596031	0.224962144	-0.201909001	0.696686026	0.465889979	0.610017121	1.299061926	-6.26E-07	0.001442695	0.208970383	0.999957804	0.001425902	0.1578486	0.929942404	NA	-0.094063801	0.747007993	0.732593003	0.840018247	NA	NA	NA	NA	NA	NA	NA	NA	NA	NA	NA	NA	NA	NA	NA	NA	NA	NA	NA	NA	NA	NA	NA	NA	NA	NA	NA	NA	NA		NA
R1CWM4	XP_005779531.1	XM_005779474.1	17272648	EMIHUDRAFT_205017	EMIHUDRAFT_205017-1	EOD27102	hypothetical protein	EMIHUscaffold_23	249844	251684	-1	251684	1347	1347	65.4	R1CWM4	NA	KB865105;	Uncharacterized protein	GO:0016021; GO:0016042; GO:0016787	integral component of membrane [GO:0016021]	hydrolase activity [GO:0016787]	lipid catabolic process [GO:0016042]	ehx:EMIHUDRAFT_205017;	NA	NA	NA	NA	NA	PF01734;	NA	448	MSGSTMAGSWLGKPGRMNYDKEDHASRATTGGALLEPEAASNGALLQAEAEGALLLSGLTVAIVVLVAFLLTGRRSRPPLRMPRIRSKKVASSEHAPLCILTLDGGGMKGLVLATLLEAIEERTGIPIGGLFDLVVGTSTGGVAAIHVAFASALGEGCRDYRASLERVRKVLEQRSKTNLLVTGHECTTVVTAFHEGGGWQPFLVRNYELPYSSGETSAPRSPRSYANPGAIDGESDWPIEDLVLATTAAPGLFPPVERGGKVFVDGAVVANNPTKLAIREARRRWPGRRIGIIVSLGTGQMRQAQAPIARTSSPASYWIPAMLDMAFDSNRTHADVHDTLLPAIANECGHPFYFRIQPTIEDATMVTTIPRKLAALQQQTRAFAKSMSHDLDKIAAYLLLAAARPAFLPTPAGAAEAERLCGDHCCHWETLKGLAALRARCSATPPG	2.622097791	2.45670909	3.184217697	2.864046189	3.59125924	3.759548245	3.365191753	3.466424434	3.466421932	3.417530609	3.078707584	3.293686698	2.88615995	3.656232356	3.533212821	3.277522792	3.365361131	3.219652685	3.414912879	3.559331937	2.450674468	3.009286865	3.490969663	4.022946051	3.599430075	2.992701344	3.556995157	4.18137633	3.404791695	3.450726596	3.216235608	3.534624127	3.477014023	2.76418358	3.921828241	3.869908037	13.13482878	-0.07118511	0.180670354	0.251402503	0.584234363	-0.189180903	0.319293034	0.407858604	0.66884853	-0.254030986	0.357887289	0.412488448	0.558652138	12.11331028	9.08E-07	0.001442693	0.465079924	0.999957804	0.000125932	0.155592691	0.994053834	0.999924566	0.203512386	0.583845571	0.61870486	0.752668611	NA	NA	NA	NA	NA	NA	NA	NA	NA	NA	NA	NA	NA	NA	NA	NA	NA	NA	NA	NA	NA	NA	NA	NA	NA	NA	NA	NA	NA		NA
R1CVP1	XP_005779532.1	XM_005779475.1	17272649	EMIHUDRAFT_100277	EMIHUDRAFT_100277-1	EOD27103	hypothetical protein	EMIHUscaffold_23	254060	254782	1	254060	585	585	69.43	R1CVP1	NA	KB865105;	Uncharacterized protein	GO:0000160	NA	NA	phosphorelay signal transduction system [GO:0000160]	ehx:EMIHUDRAFT_100277;	NA	NA	NA	NA	NA	PF01627;	NA	194	MARQLHPLLAQQLESAGVDLPSLGHHGSSLLSLLHEISRTYERANVPCPPSTAPLPRSRPSSLGAATAVHACNTATSSPGPSVSSGDPVIAHAEVLKRILAKFRTRASSCIETLRRLHAEQEWLAFRREAHSLKGSSGYIAAWRLHKAAFTLQRVAEATNEGKPPEMPVEEAMAALEAEIGLVLAEIDKTMGEE	6.66898083	6.581084161	6.942612189	6.809847458	7.505198389	7.338811238	7.679071382	7.010953261	7.359893313	7.014512277	7.228698379	6.678794626	7.822122108	8.00490262	7.876407834	7.263166709	8.032031187	7.950755321	8.013865021	7.718704992	6.994426915	6.725034463	7.331983429	6.968543931	7.143196943	6.662896955	7.504939404	6.750763574	7.226408392	7.053833391	7.52110139	7.392899309	7.677214568	7.483514	7.681123602	7.683562959	244.1081854	-0.171495148	0.215713618	0.097341583	0.439978242	0.437845863	0.251271787	0.038771308	0.156329703	0.696042691	0.255485152	0.003623684	0.011198255	139.4859241	2.20E-07	0.001442677	0.952798145	0.999957804	0.126393741	0.186882003	0.1282426	0.760007509	0.82087656	0.269029352	0.001194202	0.004881621	1929070	1762744.5	1875550.9	1986112.4	2575352	1587753.1	1849553.1	2117101.2	1390741.6	2129101	1486337.2	1160755.2	1579060.6	1148144.5	1390184.5	666857.8	1888369.45	2032439.85	1541733.75	1196061.85	0.106071608	0.548548404	1	-0.292587408	0.193070392	0.847730838	-0.658849053	0.035562107	0.124501157		NA
R1F1Q2	XP_005779533.1	XM_005779476.1	17272650	EMIHUDRAFT_205021	EMIHUDRAFT_205021-1	EOD27104	hypothetical protein	EMIHUscaffold_23	255886	256651	-1	256651	531	531	70.37	R1F1Q2	NA	KB865105;	Uncharacterized protein	NA	NA	NA	NA	ehx:EMIHUDRAFT_205021;	NA	NA	NA	NA	NA	NA	NA	176	MLDRADTSAAPVQYRHATALVQRDAERRAAVAEAAHMVRQSKWSDRSEVQEFVAVKQGNALRGSYMRIIEIGPRGICTLDPSTRRLTNRWPLTRVVRVTADDQCGVDLLLSEPVGGLFCLPLAVERRVSFALATPGESAQLLETIRAQRALQCFEQRSLIRESPDESSGRPPLTES	-2.10430952	-2.107041879	-2.110256914	-2.106209452	-2.118738568	-2.109976196	-2.12581582	-2.105262831	-2.102997615	-2.098894271	-2.11149228	-2.09182428	-2.114158074	-2.106273181	-2.126200944	-2.100648765	-2.122854346	-2.116963642	-2.115127956	-2.121474701	-2.107727399	-2.111215517	-2.111688398	-1.936700526	-2.106437523	-2.099613997	-2.081964481	-2.099690975	-2.105242779	-2.111275453	-2.109561532	-2.098547318	-2.122839977	-2.105077831	-2.125896649	-2.114287484	NA	NA	NA	NA	NA	NA	NA	NA	NA	NA	NA	NA	NA	0.295845811	-1.50E-07	0.001442695	0.646678137	0.999957804	-0.003860106	0.158442063	0.542376621	NA	-0.103948153	0.810560291	0.427489431	0.585593387	NA	NA	NA	NA	NA	NA	NA	NA	NA	NA	NA	NA	NA	NA	NA	NA	NA	NA	NA	NA	NA	NA	NA	NA	NA	NA	NA	NA	NA		NA
R1EKC8	XP_005779534.1	XM_005779477.1	17272651	EMIHUDRAFT_205022	EMIHUDRAFT_205022-1	EOD27105	hypothetical protein	EMIHUscaffold_23	258240	259738	1	258240	1440	1440	68.98	R1EKC8	NA	KB865105;	Uncharacterized protein	NA	NA	NA	NA	ehx:EMIHUDRAFT_205022;	NA	NA	NA	NA	NA	PF00400;	NA	479	MLATSTVTPDPVSTVGVYGCIRHAEGLFSPKASASAGDLSWMATQHSQRRQPSTTFADLHHDLQCHVLLFADVASLVAVKAACTALRHCGRAVLLSPQWLSRGGNREDMRHRLWRGVDLCVHAPHVIVAHAGHVWSLALSSEYLVSAAEGEVVLQVRDASRSSRSNDCAYRRVQHAASGRSVDGVTLSRSVLSWHLALRGHQLAVLGRLVDLSRLREGDGQEPDRIVACPLTLSMAAWSDAGRLFLTQDRAIRVARHPPTDRPADSDVAGGIVLEDRVLRAGGPPPARTHGLAAGTLSETLSFVAVTSHISFPDQPAVLRHRAITVLTVDTSQQQITMTAVRRLQAHHQAIYALATANDRLASGSDDHTVKLWNPFAQDPAAKLLATINTGAKVWALAMSGDLLVSGGAGNAVSNVNVWSLRGIGTFHAAGSVRSAVRLASLRGMPEQGVRSLAFDGDRVVAGADDGRLYVWHHDGLPL	4.273581179	4.071522554	4.487926511	4.139911357	4.636841484	4.918409447	4.740247735	4.454101539	4.822950192	4.328228215	4.410771086	4.473259483	4.548833065	5.061993813	4.988520209	4.480348723	4.786575697	4.764918681	4.890358211	4.810149291	4.320007894	4.013969691	4.756847493	4.53758661	4.266054027	4.154574466	5.049396087	4.397398105	4.365700677	4.289380334	5.08354753	4.238931243	4.657672732	4.158948112	4.988526166	4.878551794	32.65018952	-0.079662563	0.169908401	0.321414523	0.644620844	0.159309351	0.240103328	0.432534151	0.687903795	0.17105011	0.255000816	0.474629708	0.617660398	21.5876887	2.63E-07	0.00144269	0.893524321	0.999957804	0.020029518	0.152753392	0.66494893	0.999924566	0.366554628	0.434293458	0.321069706	0.47443707	NA	NA	NA	NA	NA	NA	NA	NA	NA	NA	NA	NA	NA	NA	NA	NA	NA	NA	NA	NA	NA	NA	NA	NA	NA	NA	NA	NA	NA		NA
R1EVU9	XP_005779535.1	XM_005779478.1	17272652	EMIHUDRAFT_205024	EMIHUDRAFT_205024-1	EOD27106	hypothetical protein	EMIHUscaffold_23	263173	267796	1	263173	3045	3045	66.05	R1EVU9	NA	KB865105;	Uncharacterized protein	NA	NA	NA	NA	ehx:EMIHUDRAFT_205024;	NA	NA	NA	NA	NA	PF13948;	TIGR02232;	1014	MEHGELRLELRLDQVLPNLTFCRRSVEGVDRLRCDELPARHLQVSFRTASGLYETQLSRVSLWAQDAQLLVNEGCQTQTMMLPSLPTFRGRLLESVGVGGLRQSVPGGVSATALGPQHALRMHIHSSEVDLIVESADSFELGRSLLPGQYIIYRADARTEVTGSASANATGWDEALHSSTKPLLGRAIPDSRRRRRLEHTGPPHGRMADCPVAPEFYTTKLGIISDWGFTAAAGGRDAALREIASIISSTNLVYRDQVGIEFQLGTVIINVDGCGDFADTGPNFAPTVPGQRNRCGAALADAYTPVQGHLLSGGETITVEAQGGPKKMLQRMASWLNVAPPCPDCGHWHLLTNCFPPTGTIGIAYWGRTCQTLDGNRGYVSDSGTPCDNTCDVRLPNGNAAAMSFSYSERCGPEEDPAACMGPVALTSWWGSKTWRTFAHEVGHLFGADHTFDQGGLMSYNYEHHRFYDDGLVCENVNNELARPGQTCLVSGESICGDGSLSYGGEEGCDDGNTISGDGCDAACGRECGYTCTEDARRSSTCMTDCGNGMIDLISHEECDDDSRCCSGCRLAVGALCSGGECCNDDCTLKSARHVCDGGAGWCNSGKCDQSMSLCSRFSFGGASVSLDTNACPVGAASPNDPRGACAMTCRRADGSCLDTTHFPATRFDLSLYLPEGTHCTHPSGASGTCIVTSEGSQRACVVAQGTACGNGLIDDREECDDDSACCDRATCMFVPGAVCSSGECCNEDCSFKTASAPCGGGRGYCRRGTCQVWQSLCGYRLDSSTVEVDTLTCPIGSAAEGDPDVACSQHCKFTSGGRIGQCVSGFAYFGASFDDNKRTCMPTTEQCSAAGLSRPSAIIFRLNRACYRLDRYYDSYYDPTRTALQFSSSIEACRGWCTQMAECRAIIFRLNRACYRLDRYYESHYDPTRTALQPIPGSSPGPNDGNRPEFSSSIEACRGWCTQMAECRAIIFRLNRACYRLDRYYESHYDPTRTALQVSNYVGCTDARGRMST	NA	NA	NA	NA	NA	NA	NA	NA	NA	NA	NA	NA	NA	NA	NA	NA	NA	NA	NA	NA	NA	NA	NA	NA	NA	NA	NA	NA	NA	NA	NA	NA	NA	NA	NA	NA	NA	NA	NA	NA	NA	NA	NA	NA	NA	NA	NA	NA	NA	NA	NA	NA	NA	NA	NA	NA	NA	NA	NA	NA	NA	NA	NA	NA	NA	NA	NA	NA	NA	NA	NA	NA	NA	NA	NA	NA	NA	NA	NA	NA	NA	NA	NA	NA	NA	NA	NA	NA	NA	NA	NA		NA
R1CWM8	XP_005779536.1	XM_005779479.1	17272653	EMIHUDRAFT_64437	EMIHUDRAFT_64437-1	EOD27107	hypothetical protein	EMIHUscaffold_23	267869	268428	-1	268428	354	354	70.54	R1CWM8	NA	KB865105;KB864748;	DNA-directed RNA polymerase subunit	GO:0003676; GO:0003899; GO:0005730; GO:0006351; GO:0006379; GO:0008270	nucleolus [GO:0005730]	DNA-directed 5'-3' RNA polymerase activity [GO:0003899]; nucleic acid binding [GO:0003676]; zinc ion binding [GO:0008270]	mRNA cleavage [GO:0006379]; transcription DNA-templated [GO:0006351]	ehx:EMIHUDRAFT_63808;ehx:EMIHUDRAFT_64437;	K03000;	NA	NA	FUNCTION: DNA-dependent RNA polymerase catalyzes the transcription of DNA into RNA using the four ribonucleoside triphosphates as substrates. {ECO:0000256|PIRNR:PIRNR005586}.	Archaeal rpoM/eukaryotic RPA12/RPB9/RPC11 RNA polymerase family	PF01096;	NA	117	MFCDCCGALLREPTQTGTSVECHLCGAGVDAAEFEALVVTTAGKDHVLGANLARGGVQADTSVPPPAKRARAVVKEACPQCAHPELQYYTMQLRSADEGQTVFYECEKCGHTYSTNT	2.667279096	2.95206908	2.773390052	2.524441668	2.816167025	2.334397467	2.589718873	2.405525278	2.697444144	2.992603529	2.501412651	2.225312417	3.369790723	2.974397236	2.851147142	2.472248405	3.368535855	3.373678178	3.495357673	3.675054752	2.487661699	2.203314131	2.881961728	2.296385441	2.374991701	2.510168703	3.008441204	2.354057046	2.538582449	2.671775083	2.655410602	2.356450694	3.074929456	3.187737435	3.533361261	3.726830768	10.89508595	0.014617868	0.168842623	0.739770852	0.903045527	0.700378581	0.570377219	0.033535671	0.140968292	2.022684969	0.5358968	2.18E-05	0.000123673	6.693229725	4.41E-08	0.001442693	0.970689524	0.999957804	0.009395308	0.15537543	0.774111429	NA	2.012540103	0.688070641	0.000466988	0.00217334	47689.812	57594.137	27238.883	58288.523	99287.51	0	67812.4	30239.086	36847.344	50309.78	0	95383.51	0	80192.555	84551.09	166915.36	47702.83875	49334.749	45635.1585	82914.75125	0.048529047	0.94678683	1	-0.06392938	0.92649808	0.998879178	0.79755367	0.381060301	0.57412996		NA
R1CWM8	XP_005782607.1	XM_005782550.1	17275452	EMIHUDRAFT_63808	EMIHUDRAFT_63808-1	EOD30178	hypothetical protein	KB864748	1077163	1077708	-1	1077708	354	354	70.33	R1CWM8	NA	KB865105;KB864748;	DNA-directed RNA polymerase subunit	GO:0003676; GO:0003899; GO:0005730; GO:0006351; GO:0006379; GO:0008270	nucleolus [GO:0005730]	DNA-directed 5'-3' RNA polymerase activity [GO:0003899]; nucleic acid binding [GO:0003676]; zinc ion binding [GO:0008270]	mRNA cleavage [GO:0006379]; transcription DNA-templated [GO:0006351]	ehx:EMIHUDRAFT_63808;ehx:EMIHUDRAFT_64437;	K03000;	NA	NA	FUNCTION: DNA-dependent RNA polymerase catalyzes the transcription of DNA into RNA using the four ribonucleoside triphosphates as substrates. {ECO:0000256|PIRNR:PIRNR005586}.	Archaeal rpoM/eukaryotic RPA12/RPB9/RPC11 RNA polymerase family	PF01096;	NA	117	MFCDCCGALLREPTQTGTSVECHLCGAGVDAAEFEALVVTTAGKDHVLGANLARGGVQADTSVPPPAKRARAVVKEACPQCAHPELQYYTMQLRSADEGQTVFYECEKCGHTYSTNT	NA	NA	NA	NA	NA	NA	NA	NA	NA	NA	NA	NA	NA	NA	NA	NA	NA	NA	NA	NA	NA	NA	NA	NA	NA	NA	NA	NA	NA	NA	NA	NA	NA	NA	NA	NA	NA	NA	NA	NA	NA	NA	NA	NA	NA	NA	NA	NA	NA	NA	NA	NA	NA	NA	NA	NA	NA	NA	NA	NA	NA	NA	47689.812	57594.137	27238.883	58288.523	99287.51	0	67812.4	30239.086	36847.344	50309.78	0	95383.51	0	80192.555	84551.09	166915.36	47702.83875	49334.749	45635.1585	82914.75125	0.048529047	0.94678683	1	-0.06392938	0.92649808	0.998879178	0.79755367	0.381060301	0.57412996		NA
R1CVP6	XP_005779537.1	XM_005779480.1	17272654	EMIHUDRAFT_205026	EMIHUDRAFT_205026-1	EOD27108	hypothetical protein	EMIHUscaffold_23	269143	269898	-1	269898	756	756	74.21	R1CVP6	NA	KB865105;KB864748;	Uncharacterized protein	NA	NA	NA	NA	ehx:EMIHUDRAFT_203675;ehx:EMIHUDRAFT_205026;	NA	NA	NA	NA	NA	NA	NA	251	MSHRTAIASYLGVGTAFALYTLDEVLDLRQWRVACHRVSAPNLKSPVALSLSARTRPPPIGAMDWPAGRVLLQLALEGDGTTALSPIPARGATVLEIGSGIGTAAIGLALALQAERAEEHGAAEASSASSAPTAIVATDICSDSLANLAANALSHGLRVAGEGEQPPDGSIGVARWDASAADAARSLPLVAPSRLTHVLGADVVYSGGAAGVGEECGGEFVATLRALLEAQPQLQADDAASARPSLRLPRA	2.597514146	3.065027501	3.048215844	2.862570592	3.157922341	2.585490458	2.86739785	2.499908024	3.164547658	2.550791493	3.086288161	2.225051418	3.493427009	2.510683156	3.102464781	2.464187957	3.307693915	2.789393392	3.146116281	2.924718311	2.634501547	2.270029138	3.111246597	2.251149009	2.99797997	2.162005724	3.131558016	2.439420521	2.390906115	2.38393899	3.335746651	2.576960621	2.413977166	2.477828752	3.244157209	2.906393714	9.875671059	0.005059229	0.169389634	0.899965595	0.963133377	0.144840787	0.393055962	0.488898595	0.732792942	0.342155943	0.536082181	0.372772632	0.518440285	6.09274867	3.20E-07	0.001442694	0.74886724	0.999957804	0.009586667	0.156881371	0.699029567	NA	0.219743875	0.642754631	0.589324048	0.729924082	NA	NA	NA	NA	NA	NA	NA	NA	NA	NA	NA	NA	NA	NA	NA	NA	NA	NA	NA	NA	NA	NA	NA	NA	NA	NA	NA	NA	NA		NA
R1CVP6	XP_005782608.1	XM_005782551.1	17275453	EMIHUDRAFT_203675	EMIHUDRAFT_203675-1	EOD30179	hypothetical protein	KB864748	1078408	1079163	-1	1079163	756	756	74.21	R1CVP6	NA	KB865105;KB864748;	Uncharacterized protein	NA	NA	NA	NA	ehx:EMIHUDRAFT_203675;ehx:EMIHUDRAFT_205026;	NA	NA	NA	NA	NA	NA	NA	251	MSHRTAIASYLGVGTAFALYTLDEVLDLRQWRVACHRVSAPNLKSPVALSLSARTRPPPIGAMDWPAGRVLLQLALEGDGTTALSPIPARGATVLEIGSGIGTAAIGLALALQAERAEEHGAAEASSASSAPTAIVATDICSDSLANLAANALSHGLRVAGEGEQPPDGSIGVARWDASAADAARSLPLVAPSRLTHVLGADVVYSGGAAGVGEECGGEFVATLRALLEAQPQLQADDAASARPSLRLPRA	NA	NA	NA	NA	NA	NA	NA	NA	NA	NA	NA	NA	NA	NA	NA	NA	NA	NA	NA	NA	NA	NA	NA	NA	NA	NA	NA	NA	NA	NA	NA	NA	NA	NA	NA	NA	NA	NA	NA	NA	NA	NA	NA	NA	NA	NA	NA	NA	NA	NA	NA	NA	NA	NA	NA	NA	NA	NA	NA	NA	NA	NA	NA	NA	NA	NA	NA	NA	NA	NA	NA	NA	NA	NA	NA	NA	NA	NA	NA	NA	NA	NA	NA	NA	NA	NA	NA	NA	NA	NA	NA		NA
R1F1Q7	XP_005779538.1	XM_005779481.1	17272655	EMIHUDRAFT_463245	EMIHUDRAFT_463245-1	EOD27109	hypothetical protein	EMIHUscaffold_23	273965	275586	1	273965	1580	1476	70.1	R1F1Q7	NA	KB865105;	Uncharacterized protein	GO:0004499; GO:0050660; GO:0050661	NA	flavin adenine dinucleotide binding [GO:0050660]; NN-dimethylaniline monooxygenase activity [GO:0004499]; NADP binding [GO:0050661]	NA	ehx:EMIHUDRAFT_463245;	NA	NA	NA	NA	FMO family	PF00743;	NA	491	MCSAAAAVLSVATTSAPRLSRRVAVIGGGSAGVVTARFLKRAGHDATIFESGSTVGGVWADNPTNDVVYKGLHTNLPTVVMQSPDLDFASSVPSYITKEMLGQYIEAYGREFGLLQLATFGATVTRVAPAASEGAPRWTVEWTVDDVAHSDVFDAVVVATGHYNKPYMPSLPGEENWLAGDAARRITHSLHYDDPDDFRGQSVLVVGGRSSGVDIARMLYGVAEWVYVLEKKCTSATTHAAEAVTHVPLGTRLCRNGRLAAPRGGGGGGGEEEEEVEGPPVTKVVLATGYVYSFPFLDETACGLTFEGERFVTPLYQHLMHAARPFPGGHAARPTLGFVGIPLAVPCPIPFFECQAAFLAEQWAKPDAALHGAEATARRQAWVAAMRDAVGSRDQDLHYTSTSARGPGTTSAWAYMRELLRATHATRPVDEAGDCWLERPSWEARLTTVEAVYADRGARYPKLPWEDDAYRRCEYTVDWASGTWSVDASRC	7.073075724	7.176797	7.212452002	6.874636743	6.90882876	6.827331709	6.846300069	7.054975161	6.956187287	6.801860223	7.091103095	6.986914501	7.200661772	7.064917684	7.021317267	7.130825238	7.10142411	7.136771051	7.10112618	7.50375595	7.402136268	7.506092793	7.590822768	7.468349442	7.422100028	7.271289943	7.685309587	7.382679355	7.412987997	7.124774729	7.211437803	7.270891202	7.250482398	7.240370432	6.858270502	6.889011013	144.9509285	0.055321876	0.13023465	0.540703733	0.798170181	0.282521502	0.164903498	0.063354389	0.217199748	0.472644511	0.165120683	0.003215219	0.01007739	158.282151	-1.85E-06	0.001442658	0.651530711	0.999957804	-0.196614421	0.18500403	0.060626459	0.56091081	-0.626232117	0.190420856	0.000674186	0.002988543	NA	NA	NA	NA	NA	NA	NA	NA	NA	NA	NA	NA	NA	NA	NA	NA	NA	NA	NA	NA	NA	NA	NA	NA	NA	NA	NA	NA	NA		NA
R1EKD2	XP_005779539.1	XM_005779482.1	17272656	EMIHUDRAFT_463246	EMIHUDRAFT_463246-1	EOD27110	hypothetical protein	EMIHUscaffold_23	277345	280308	-1	280308	1200	1161	74.84	R1EKD2	NA	KB865105;	Uncharacterized protein	NA	NA	NA	NA	ehx:EMIHUDRAFT_463246;	NA	NA	NA	NA	NA	NA	NA	386	MRLEDLDRYSVDFTFAGELPTPAELLKVARLAADRANRANAVSADAPANNGGAVAAVPARSAARQREAPPARPHKRPLPPPSQPQPAVAPPRRPEPAPANACASSQAGDSPAKQRRAEASQLSAAEHAELLSLAEAGAAPGEGGGSEAAARYAALSARLHSEQRTWLSELQSSLLSEAPSRYTQLPAGTERLADELRARSARAAASRCRPHYSLLSKLARAAQPAAAAGGAAKLRHAGLPHWRLALPAAHPLPEAPLLPAAPAPPPPLASSSAPPPPPVASDRRAMKARRARAAASHAAREVGASFVAASSAVAYLDKPLPPATSTARARACRAYSHALRSWLSDEGRRRGGGEGGGREGGTGRGGKGFRTPERRPLSGLSSRLQL	3.138162968	2.671070734	2.708004542	2.761489813	2.932062201	2.619022089	2.943695433	2.230482247	2.840607969	2.709929153	2.218934893	2.874004537	2.916919473	2.933942284	2.907557521	2.767188491	2.957810032	3.049177127	3.011512786	3.001087451	2.209264688	3.020188927	2.9617093	2.839266013	2.606267815	2.145264023	2.731798154	2.697246727	2.485279718	2.426855236	2.374911874	2.153376032	3.119147764	2.601567063	3.236480582	3.267115347	8.708282339	-0.019298783	0.168058168	0.6877033	0.878488132	0.207487516	0.355028578	0.374245634	0.642023836	0.528814054	0.428322641	0.136763721	0.23781538	6.39645512	-1.51E-06	0.001442693	0.278031322	0.999957804	-0.074857856	0.181457196	0.035651607	NA	0.444035653	0.540821907	0.285039742	0.434117987	NA	NA	NA	NA	NA	NA	NA	NA	NA	NA	NA	NA	NA	NA	NA	NA	NA	NA	NA	NA	NA	NA	NA	NA	NA	NA	NA	NA	NA		NA
R1EVV4	XP_005779540.1	XM_005779483.1	17272657	EMIHUDRAFT_100285	EMIHUDRAFT_100285-1	EOD27111	hypothetical protein	EMIHUscaffold_23	282612	283893	1	282612	1215	1215	67.86	R1EVV4	NA	KB865105;	Uncharacterized protein	NA	NA	NA	NA	ehx:EMIHUDRAFT_100285;	NA	NA	NA	NA	NA	NA	NA	404	MEHVAEVKPCIDPPSSVSQSDSEEKTEAEVVAEEETETETESEAEAEAEKAAAGKATAEVAEQAAASEKARLEEAARVKADRLRLEEAARAKTEKAAQEEAARVAAEEAAKEAERAAAEKAAAENAAAEAVAAAEAQAAEAAAAAERLRLEDAARKQAQVGAQQQQQQQQQQQPVVTKAQGFDLHLSDRSNSGYKHVYAGKPSRKGRRFEAKVRRSGGGVEHLGYFATAVEAAVAYAKAVAPATTPPTLPDRSPSLGRKKQQQQQQPVVTKAQGFDLHLSDRSNSGYKHVYAGKPSRKGRRFEAKVRRSGGGVEHLGYFATAVEAAVAYAKAVAPATTPPTLPDRSPSLGRKRFRPDARTYEEGESEAKEPAAAAAKGPTAALAAAREKKSGAAPMPPLPRGRL	NA	NA	NA	NA	NA	NA	NA	NA	NA	NA	NA	NA	NA	NA	NA	NA	NA	NA	NA	NA	NA	NA	NA	NA	NA	NA	NA	NA	NA	NA	NA	NA	NA	NA	NA	NA	NA	NA	NA	NA	NA	NA	NA	NA	NA	NA	NA	NA	NA	NA	NA	NA	NA	NA	NA	NA	NA	NA	NA	NA	NA	NA	NA	NA	NA	NA	NA	NA	NA	NA	NA	NA	NA	NA	NA	NA	NA	NA	NA	NA	NA	NA	NA	NA	NA	NA	NA	NA	NA	NA	NA		NA
R1CWN1	XP_005779541.1	XM_005779484.1	17272658	EMIHUDRAFT_309997	EMIHUDRAFT_309997-1	EOD27112	hypothetical protein	EMIHUscaffold_23	285256	285583	-1	285583	219	219	67.68	R1CWN1	NA	KB865105;	Uncharacterized protein	NA	NA	NA	NA	ehx:EMIHUDRAFT_309997;	NA	NA	NA	NA	NA	NA	NA	72	MPASGLFLVCPGAATFYKRHPPGRRRRALSGASCCPFPAKARRGPSTPRVSEVSVTPPPDLGLEHRPKTSEL	1.059318654	0.64282023	0.635116644	0.644916844	1.040411094	0.991783004	1.171797883	0.806208349	1.221260125	0.861314613	0.75532534	0.904114992	0.747992342	0.800837965	0.933197307	0.65996527	0.694489843	0.62106771	0.624643972	0.704357777	1.148906251	1.075881001	0.977169168	0.980993097	1.652380151	1.303663206	0.730793045	1.176166387	0.816293031	1.0561012	1.102335718	0.666101297	0.61092644	0.647833505	0.604415876	0.626348432	1.957224777	-0.010619632	0.1715412	0.731737708	0.899757876	-0.259300025	0.483681815	0.196872878	0.446530398	-2.32661387	1.324766498	0.007708595	0.021492181	2.597555329	1.34E-06	0.001442693	0.274662294	0.999957804	-0.015107991	0.157168058	0.565727401	NA	-5.119058761	2.547493058	0.000206426	0.001070938	NA	NA	NA	NA	NA	NA	NA	NA	NA	NA	NA	NA	NA	NA	NA	NA	NA	NA	NA	NA	NA	NA	NA	NA	NA	NA	NA	NA	NA		NA
R1CVP9	XP_005779542.1	XM_005779485.1	17272659	EMIHUDRAFT_100287	EMIHUDRAFT_100287-1	EOD27113	hypothetical protein	EMIHUscaffold_23	294121	295817	1	294121	1086	1086	63.11	R1CVP9	NA	KB865105;	Uncharacterized protein	GO:0006480; GO:0008168	NA	methyltransferase activity [GO:0008168]	N-terminal protein amino acid methylation [GO:0006480]	ehx:EMIHUDRAFT_100287;	K16219;	NA	NA	NA	NA	PF05891;	NA	361	MYDQADFSHPVFMRNLPPPLPAKATVGSPTNTGWFVLFVDAIDIGFHPVGDYIGFHPVGDYVGFHPVGDYIGFHPVGDYVGFHPVGDYRGRRRNGRRVKIFTEKDVRVGESLVQHADLPHGGIGFPPTKMPASRRRKTALWWHCSEDEWYERSIAHWSACDDVLGGCGSVDGVDLSGSLHFLRAALGGETAPAGSLALDLGAGSGRVSGGVLLKVFERAARTALCDDSSRLDFTLASLREFVPPAGTYDAIWAQWILGHLTDHSVVRLLAACHGAVRPGALARRGLVVVKENTAPPKKCREGRGNYMLDAENAAVLRTHAHHMALFRRAGYRVVKSTRQADFPSDIYPVRMYLLAPRVSAT	0.387840825	0.519328332	0.718722418	0.618343947	0.077561525	-0.201928844	-0.063262588	-0.194604544	-0.190793665	-0.183441399	-0.204106275	-0.149614406	-0.207722582	-0.19624438	-0.226650166	-0.186653029	-0.217685098	-0.211238412	-0.088916711	-0.216285278	-0.19853824	-0.203715321	-0.204381543	-0.012719441	-0.033246872	-0.184770716	-0.095863603	-0.184911927	-0.19457162	-0.203800233	-0.201318052	-0.182794847	0.556022939	-0.194300233	0.103685613	-0.207891265	0.255174538	-0.00415396	0.174036515	0.744043493	NA	-0.028767802	0.440262859	0.598009645	NA	-0.045998825	0.721167065	0.652954342	NA	0.63953063	2.46E-08	0.001442695	0.816790812	0.999957804	-0.004186952	0.158399302	0.869443038	NA	0.140825844	0.805744253	0.3933162	0.551478496	NA	NA	NA	NA	NA	NA	NA	NA	NA	NA	NA	NA	NA	NA	NA	NA	NA	NA	NA	NA	NA	NA	NA	NA	NA	NA	NA	NA	NA		NA
R1F1R0	XP_005779543.1	XM_005779486.1	17272660	EMIHUDRAFT_353739	EMIHUDRAFT_353739-1	EOD27114	hypothetical protein	EMIHUscaffold_23	296179	301396	-1	301396	5146	267	66.5	R1F1R0	NA	KB865105;	Uncharacterized protein	NA	NA	NA	NA	ehx:EMIHUDRAFT_353739;	K18178;	NA	NA	NA	NA	PF10203;	NA	88	MSSSCFDEREILLACLSESPCIAAGKPISVCIEEDEACRFKRVALMHCKRGQLDMRKRIKGNFVGNETAEDDKAEMSTKRKGAGDDEL	8.753061919	8.58961983	8.58070495	8.114989811	9.082912713	8.972973275	8.808072688	8.479268049	8.898775101	8.646153637	8.602129626	8.389644953	8.632166973	8.710632505	8.58936493	8.454615235	8.324150674	8.480163449	8.285861851	7.995317723	8.495284677	8.395629206	8.615315446	8.162048614	8.414979275	8.656243455	8.794414018	8.262870325	8.424963805	8.467999772	8.62298353	8.590584206	8.425004175	8.272427517	8.244247562	8.404609445	459.2825917	-0.136717622	0.164695599	0.174315595	0.512437034	-0.299655181	0.193942301	0.084670324	0.263457969	-0.784334122	0.202749479	5.42E-05	0.00027873	317.3363557	4.51E-06	0.001442656	0.413693097	0.999957804	0.057698732	0.127145311	0.474014302	0.999924566	-0.148206549	0.179701518	0.39631259	0.554521567	436649.28	156420.56	386167.78	550573.56	906674.5	160883.05	223143.95	492685.72	122412.75	147150.31	333824.9	102064.3	837292.56	176696.83	314100.03	75718.21	382452.795	445846.805	176363.065	350951.9075	0.221266387	0.752586387	1	-1.116733237	0.089278159	0.745369826	-0.124008346	0.87474144	0.927737335		NA
R1EKD4	XP_005779544.1	XM_005779487.1	17272661	EMIHUDRAFT_450155	EMIHUDRAFT_450155-1	EOD27115	hypothetical protein	EMIHUscaffold_23	302518	304818	1	302518	1401	1176	68.97	R1EKD4	NA	KB865105;	Uncharacterized protein	GO:0009116	NA	NA	nucleoside metabolic process [GO:0009116]	ehx:EMIHUDRAFT_450155;	NA	NA	NA	NA	NA	PF00156;	NA	391	MRPGRKEASPFSLAAGDPVVVTPNCRATRHIGKKGTVVTLGRQIEVLLSQTNEVVKLNRNELCAELASPAHGTVATRSTLDDDAPPKTPPTPTEPQPLTPLSRAIGPQSPRHAASPRDERELEYQLAEDGIDYISQLASSATQERLTRTGSAGSGDSFSKNLCEPMERRSRLLRSASLRQQPLQPPPQPPPPDDAASLPAASRWADLAALEARIKPLVRPVRGFPTADFVFGDVTPLLADAAAFGLCIDALARGFLFGPAVAKALGVAFLPIRKAGQLPASVHESDAGLLPSAGAGAVVVVDDILATGGSAFACAQLLQRLGMMVVEIAVVYDYSGGASSLPGRSVLAEHGYAVFALARFCRDGDMRWWLERGRESDVLHSPHAGKAHTKH	7.757030692	7.985209926	8.010590405	7.991749429	8.198613118	8.307951233	8.264764278	8.121974625	8.066788495	8.15095516	7.929299461	7.922138975	7.822914421	8.10467385	8.236231444	7.970638516	7.717218389	7.720181899	7.825874444	7.696948611	8.208023507	8.225216635	7.970056881	7.967196382	8.106966349	8.135685784	7.918696448	7.608762982	7.926619421	8.01044806	8.112017696	7.879006364	7.805807611	7.618543481	7.973041194	7.985332643	301.0095469	-0.200086252	0.137034791	0.048646421	0.388268482	-0.218951282	0.133348432	0.084366281	0.263075217	-0.692728679	0.13711233	2.54E-07	2.28E-06	228.7299048	-5.90E-06	0.001442659	0.282308697	0.999957804	-0.079187696	0.132844114	0.343176934	0.984522763	-0.363009976	0.179860121	0.038081609	0.087709554	NA	NA	NA	NA	NA	NA	NA	NA	NA	NA	NA	NA	NA	NA	NA	NA	NA	NA	NA	NA	NA	NA	NA	NA	NA	NA	NA	NA	NA		NA
R1EVV9	XP_005779545.1	XM_005779488.1	17272662	EMIHUDRAFT_205041	EMIHUDRAFT_205041-1	EOD27116	hypothetical protein	EMIHUscaffold_23	305627	306101	1	305627	405	405	64.84	R1EVV9	NA	KB865105;	Uncharacterized protein	GO:0016021	integral component of membrane [GO:0016021]	NA	NA	ehx:EMIHUDRAFT_205041;	NA	NA	NA	NA	NA	NA	NA	134	MQFRNPFGQKEEVAVAEEAEGSSSSDEEEWTLDKVAKLGLAGVLSIAVAESVFWILSFPLSSIFYFFATGEWIDLFTQEGQVKFLAFTAGWGALGGAIAQYRTVLTAAAITPWMDENVVKPYLAPFLDRQGSQE	7.417736222	7.395409042	7.574625963	7.431160275	8.010554637	8.107712392	8.075740045	8.145521077	8.014992294	8.156814951	8.004006413	7.976513396	7.76953355	8.037024037	7.854616013	7.767200252	7.957802238	7.897899667	7.90599789	7.585966801	7.73247468	7.747811849	7.843044144	7.939060204	7.622280535	7.875213443	7.98637236	8.088245296	7.772909653	7.769508109	7.76435267	7.921424338	7.312693441	7.13631557	7.376395208	7.468073523	304.3761867	-0.026832637	0.113070353	0.754683834	0.907886998	-0.282809199	0.140289383	0.03256646	0.137953498	-0.329023492	0.14031128	0.016888665	0.041954416	186.2552323	5.14E-06	0.001442644	0.503150933	0.999957804	-0.014035503	0.112940854	0.857757586	0.999924566	-0.735266138	0.158913886	2.27E-06	1.95E-05	NA	NA	NA	NA	NA	NA	NA	NA	NA	NA	NA	NA	NA	NA	NA	NA	NA	NA	NA	NA	NA	NA	NA	NA	NA	NA	NA	NA	NA		NA
R1CWN4	XP_005779546.1	XM_005779489.1	17272663	EMIHUDRAFT_55255	EMIHUDRAFT_55255-1	EOD27117	hypothetical protein	EMIHUscaffold_23	306413	307273	-1	307273	861	861	66.55	R1CWN4	NA	KB865105;	Uncharacterized protein (Fragment)	GO:0004674; GO:0005524	NA	ATP binding [GO:0005524]; protein serine/threonine kinase activity [GO:0004674]	NA	ehx:EMIHUDRAFT_55255;	K07376;	NA	NA	NA	Protein kinase superfamily	PF00069;	NA	287	LGEGGFGEVHLARHRVSGALFAVKSFTKARIRRIEERTTYIRLERERKTLRQLQAHLRGTAQPHNLSRLICSTHDHVWLRLVLPVCLGGDMGKLLDEMGKLSDNEVQFYAGCVILALTHLHSLQIAYRDLKPENVLLTAAGWPVLTDFGLVAFLDDGPATSMVGTPEFMPPEIVAGASHGTDADWWSLGVMLCEMLTLATPFRVPGSGSNYEKTYANIVRGTFTREFEHKSFRLMQHNTAAMIRGLLKVDPQERLGGSRRGTESIRVHAFFWGLSWETLEARELQPP	NA	NA	NA	NA	NA	NA	NA	NA	NA	NA	NA	NA	NA	NA	NA	NA	NA	NA	NA	NA	NA	NA	NA	NA	NA	NA	NA	NA	NA	NA	NA	NA	NA	NA	NA	NA	NA	NA	NA	NA	NA	NA	NA	NA	NA	NA	NA	NA	NA	NA	NA	NA	NA	NA	NA	NA	NA	NA	NA	NA	NA	NA	NA	NA	NA	NA	NA	NA	NA	NA	NA	NA	NA	NA	NA	NA	NA	NA	NA	NA	NA	NA	NA	NA	NA	NA	NA	NA	NA	NA	NA		NA
R1CVQ4	XP_005779547.1	XM_005779490.1	17272664	EMIHUDRAFT_205043	EMIHUDRAFT_205043-1	EOD27118	hypothetical protein	EMIHUscaffold_23	310668	312689	-1	312689	1626	1626	66.17	R1CVQ4	NA	KB865105;	Uncharacterized protein	NA	NA	NA	NA	ehx:EMIHUDRAFT_205043;	NA	NA	NA	NA	NA	NA	NA	541	MLWPRTEQNTRVSEPNVPSSSTPCDDASGEENKDGSVATDEDKAVARASGEAGYLDAISEGIDGLTRKLSDSLDTLKSFLSDAGSSSTDLFSSLKPSELKKVRIEGSKGRSKGARQTTGGGGALDVLNEIKSLRATLREDESSAAERRAEQLQREKRQKLLGLALEEILQTEANYLADMSYCCDHLMAPLSAVEAELASAREDGLEPSVVGERMLPAFMKLLPFFKMYSTYCAGYPNMSGALAEARANRAAEAIISKAHTPLEQLLFRPAQFSKAITKMQEIIGQVNEDVRRQEEQARAANVLLSEVGGEAAALLTAARTLAMECELDLKVSSGGGFGDPTWHFHGLGESALRTSANLGELRRAILGDPRRTSNVRGRYIFSDMIMVCGKNKLRPGYHKKMTIPLDEVLLAAGRRNSQSFTPTTRLSNADSLSSSRSIPLGGIHRSSRAEEPDSPSSAADLSHRAQSIAAEDKPEVFYMRWTTKAAAEKAGKSGSTREVGTLYKCWAQDAAERSLILDKILSLQADGIDKAQSRSRAHTMS	5.959911529	5.535349476	5.306610267	5.775933061	4.943144913	4.595355474	4.733150749	4.551040122	4.530263365	4.95652787	4.654796157	4.390853569	4.112724932	4.934997463	4.480792938	4.419365442	5.449201857	5.278562509	5.280404129	5.409016741	4.010916199	4.32537281	4.6026771	4.743515258	4.456354658	4.748915012	4.822838611	4.335300285	4.554100809	4.830629958	5.058138687	4.804979613	6.063583086	5.647072022	5.755311605	5.790386154	32.08588453	-0.027594496	0.156431153	0.702375313	0.885255952	-0.279022273	0.279476912	0.206258527	0.457669636	0.991403026	0.285877723	0.00019684	0.000877492	32.14887017	1.54E-06	0.001442686	0.556508611	0.999957804	0.170399613	0.261328199	0.042018693	0.472835646	2.24324497	0.332702204	2.04E-12	4.77E-11	1671467.9	1891547.5	2044547.4	2550096.2	1961504.1	2744875.8	1688541.6	1719083	2014775.1	2180734.5	1816414.8	1313103.8	1826290.1	1779860.5	1475891.4	1199346.6	2039414.75	2028501.125	1831257.05	1570347.15	-0.007741099	0.973067649	1	-0.155320888	0.46201538	0.942718923	-0.377071677	0.097900317	0.238621231		NA
R1F1R4	XP_005779548.1	XM_005779491.1	17272665	EMIHUDRAFT_205044	EMIHUDRAFT_205044-1	EOD27119	hypothetical protein	EMIHUscaffold_23	312804	313414	1	312804	375	375	63.67	R1F1R4	NA	KB865105;	Uncharacterized protein	NA	NA	NA	NA	ehx:EMIHUDRAFT_205044;	NA	NA	NA	NA	NA	NA	NA	124	MWPARPVEAGLGPARDGWPPTSALALLVKMAAVSIAATGMSLPRFDPAAKSCCLLARTAADSAIAAAAVELSRRLVLICCLPAVAAGEPGGPLYYKDVLTRFYLEIFYLYDSERECIRGILWVV	NA	NA	NA	NA	NA	NA	NA	NA	NA	NA	NA	NA	NA	NA	NA	NA	NA	NA	NA	NA	NA	NA	NA	NA	NA	NA	NA	NA	NA	NA	NA	NA	NA	NA	NA	NA	NA	NA	NA	NA	NA	NA	NA	NA	NA	NA	NA	NA	NA	NA	NA	NA	NA	NA	NA	NA	NA	NA	NA	NA	NA	NA	NA	NA	NA	NA	NA	NA	NA	NA	NA	NA	NA	NA	NA	NA	NA	NA	NA	NA	NA	NA	NA	NA	NA	NA	NA	NA	NA	NA	NA		NA
R1EKD9	XP_005779549.1	XM_005779492.1	17272666	EMIHUDRAFT_205047	EMIHUDRAFT_205047-1	EOD27120	hypothetical protein	EMIHUscaffold_23	315344	316138	-1	316138	795	795	70.06	R1EKD9	NA	KB865105;	Uncharacterized protein	GO:0016021	integral component of membrane [GO:0016021]	NA	NA	ehx:EMIHUDRAFT_205047;	NA	NA	NA	NA	NA	NA	NA	264	MLGARSGGILTGEDVDNIRNMLFDADAGGDVVFLVNAFAAYAAARLAIEFVLPGKLRGYTHQQYVVTLAHQVVVLPVLAVCWAAGLLASGGSASGGPSEAPGLIYLLTGAYVMSDSLVNYSPISAAIAGSAGPPTFSWGVHAHHGFTLLLCLLGTTLPPWLEVEGAVAILLGEAGSLWITITLLRPTRTNFLLRLLTFFASRLCAVPIAIDVLRQCESPLTFYPLLAGVAGLVYDNVRTLLRMRYHARQAAAGGGVAEHGSWPL	8.22458939	8.259942565	8.395276712	8.284772555	8.31525117	8.485504017	8.214717993	8.666428717	8.447845188	8.869738329	8.597180381	8.581530482	8.470722375	8.507342204	8.465733375	8.71709898	8.427007064	8.584590533	8.510391847	8.400151564	8.515022116	8.954487915	8.262312622	8.225802962	8.568419576	8.728468196	8.468345249	8.518904768	8.985010519	8.729461532	8.302488733	8.251979081	8.49807033	8.420841494	8.354376016	8.425554999	427.3265489	0.18247949	0.16628796	0.086862748	0.428182067	0.15175966	0.169200564	0.328162262	0.598024392	0.074144506	0.174492245	0.662056136	0.774277725	343.3369095	-1.22E-05	0.0014427	0.811320861	0.999957804	0.02741004	0.138116712	0.702036519	0.999924566	-0.153868028	0.251167646	0.517301931	0.668834163	2764092	1906646	3291240.5	2713772	3165289.2	3028368.8	3220297	3288641.2	2191203	2009498.5	3425017.5	2713941.5	2704340.5	2066154	2601558.5	1887404.9	2668937.625	3175649.05	2584915.125	2314864.475	0.250785896	0.173577617	1	-0.046148678	0.850569593	0.998753652	-0.205337856	0.353297963	0.550149617		NA
R1F135	XP_005779550.1	XM_005779493.1	17272667	EMIHUDRAFT_434955	EMIHUDRAFT_434955-1	EOD27121	hypothetical protein	EMIHUscaffold_23	317840	318957	1	317840	848	657	71.02	R1F135	NA	KB865105;KB864516;	Uncharacterized protein	NA	NA	NA	NA	ehx:EMIHUDRAFT_423756;ehx:EMIHUDRAFT_434955;	NA	NA	NA	NA	NA	PF05542;	NA	218	MVAEFAKTAPEAVQLAVKQTVAALLGQMPAEVADGAITATGQSLASLFFSMQMTGYMFRNAEYRRSLSTTLAAAEDEMAEAAALPPVKGEITVSLAPGMEAKVDAAAYMAELRSEVEGLRAQLASAREKKAEQPLLAFIQSLPGDEARQLQGGVSSEVLEAMGQLVTSLLRDMNVAPDALTEAPVAKMREVLILQLVQGYKLRELEVRAELKGTFWDQ	5.29661966	2.356268468	7.444695054	2.374194349	2.110932902	6.588532933	1.969699612	6.999918388	2.443674364	7.417970201	2.261262747	2.686035092	2.205220257	6.831814923	6.016275252	7.335222009	6.707818132	2.147133909	2.185028001	5.989225647	2.341537826	6.300665567	6.420556266	2.420964761	2.369278986	2.517191939	2.894112606	2.515517944	5.855617119	2.265852996	2.302286444	2.540388348	2.029155002	2.398623185	1.942822233	2.202519565	143.0917439	-0.000370908	0.173784283	0.947772561	0.981098681	0.011878089	0.436124301	0.856481701	0.944292765	-0.020291738	0.711891465	0.874762477	0.927228836	24.21796924	-1.80E-07	0.001442695	0.059483391	0.999957804	-0.001885772	0.158307506	0.683144109	0.999924566	-0.112650894	0.814479276	0.026172545	0.06441237	28900000	2.90E+07	31800000	26200000	30800000	28400000	31800000	30800000	33300000	33800000	3.80E+07	32500000	37500000	39700000	40800000	36900000	28975000	30450000	34400000	38725000	0.071633567	0.324641472	1	0.247599904	0.018017481	0.445130422	0.418456578	0.000673585	0.013607826		NA
R1F135	XP_005785024.1	XM_005784967.1	17277868	EMIHUDRAFT_423756	EMIHUDRAFT_423756-1	EOD32595	hypothetical protein	KB864516	356077	357190	-1	357190	845	657	71.18	R1F135	NA	KB865105;KB864516;	Uncharacterized protein	NA	NA	NA	NA	ehx:EMIHUDRAFT_423756;ehx:EMIHUDRAFT_434955;	NA	NA	NA	NA	NA	PF05542;	NA	218	MVAEFAKTAPEAVQLAVKQTVAALLGQMPAEVADGAITATGQSLASLFFSMQMTGYMFRNAEYRRSLSTTLAAAEDEMAEAAALPPVKGEITVSLAPGMEAKVDAAAYMAELRSEVEGLRAQLASAREKKAEQPLLAFIQSLPGDEARQLQGGVSSEVLEAMGQLVTSLLRDMNVAPDALTEAPVAKMREVLILQLVQGYKLRELEVRAELKGTFWDQ	7.978020837	8.431805546	6.482870481	8.497407248	8.487578481	7.764190284	8.46382392	7.096700699	8.488062918	5.341041415	8.534347473	8.385636384	8.368257353	7.477370374	8.159559345	5.315957755	7.514325833	8.446664626	8.403457075	7.818755943	8.597397239	7.758455159	7.99124613	8.592213521	8.539741658	8.56552438	8.667901047	8.635177156	8.190457341	8.335561891	8.360718941	8.422652164	8.210601937	8.148216296	8.302960993	8.229627642	304.2243602	0.002865265	0.172459695	0.904464177	0.9647022	-0.043654537	0.418785438	0.734183864	0.884810455	0.016856155	0.63209571	0.966327885	0.978666467	335.181757	9.84E-06	0.001442686	0.070699613	0.999957804	0.012910857	0.132076809	0.861645361	0.999924566	-0.112255498	0.226150713	0.60397905	0.741266657	28900000	2.90E+07	31800000	26200000	30800000	28400000	31800000	30800000	33300000	33800000	3.80E+07	32500000	37500000	39700000	40800000	36900000	28975000	30450000	34400000	38725000	0.071633567	0.324641472	1	0.247599904	0.018017481	0.445130422	0.418456578	0.000673585	0.013607826		NA
R1CWN8	XP_005779551.1	XM_005779494.1	17272668	EMIHUDRAFT_100295	EMIHUDRAFT_100295-1	EOD27122	hypothetical protein	EMIHUscaffold_23	320913	323069	1	320913	1593	1593	72.28	R1CWN8	NA	KB865105;	Uncharacterized protein	GO:0004190; GO:0016021	integral component of membrane [GO:0016021]	aspartic-type endopeptidase activity [GO:0004190]	NA	ehx:EMIHUDRAFT_100295;	NA	NA	NA	NA	Peptidase A1 family	PF14541;PF14543;	NA	530	MYMWQLHAHTPLKFVAAAEAHDPRVHPGGRRQLSLKAGWRLNGNLQTLGYFAAEMCVGNPPRSFSLIVDTGSGMTALPCADCTHCGHHSAGTRFDASASPTSSVVGCSGCGSCDRGSCGYSVSYTEGSSIRGRLVRDEVHYAVDGASGRTAPTVFGCQTYESGLFHSQQADGIAGFSRAGSGGQGGSLLRDLCAATGAPAARPPSSRSASPRTAARWSWEARCSSSASGAIPSARPPPLLRAAQGSPSDFSHSIVDSGTTFIYLPPTPYAAVRRLFQQSCPWPAGCASRSVKGHYPDDFCYTMEEADLGGFANHSIRLGGGFELPLTPRQYIYKDRPGVWCLGVFDNGHAGLVVFDVDGRRIAFLPHNCDAMAAAKAPSLLTGGYGLAGCSKPLTPEPPPPPPSPPPTPPAPPVPPLPPHPPPIPPRPPIHPPLPPHPPGWGTPLLTRVYQSVSSALQGLRESGRAGLAAASSLFALPSGSDRTRRVFGILGVVLAAIFCCLTPLLFCALRMLFEALRGPTALARPQSTR	6.477751417	6.477634751	6.501384506	6.676268774	6.456511514	6.52145471	6.50878335	6.406783245	6.325688789	6.311338645	6.35051278	6.368790308	6.564867744	6.800989121	6.561374286	6.443264794	6.859822867	7.050826301	6.809462027	6.903307644	6.35970603	6.444948456	6.61912736	6.76730145	6.154714121	6.154089135	6.298334084	6.635040796	6.286939642	6.399882629	6.578436084	6.792177511	6.827549096	6.895859338	7.049995532	6.887103365	111.6433005	-0.123356074	0.13678235	0.199834976	0.535468432	0.184813643	0.138557343	0.159302509	0.39173653	0.650007259	0.135828587	1.08E-06	8.51E-06	90.76389881	-6.62E-06	0.001442678	0.118673598	0.999957804	-0.019847226	0.131872715	0.786544824	0.999924566	0.49567151	0.218407636	0.018115253	0.04763932	NA	NA	NA	NA	NA	NA	NA	NA	NA	NA	NA	NA	NA	NA	NA	NA	NA	NA	NA	NA	NA	NA	NA	NA	NA	NA	NA	NA	NA		NA
R1CVQ7	XP_005779552.1	XM_005779495.1	17272669	EMIHUDRAFT_205053	EMIHUDRAFT_205053-1	EOD27123	hypothetical protein	EMIHUscaffold_23	323623	324431	-1	324431	657	657	62.05	R1CVQ7	NA	KB865105;	Uncharacterized protein	NA	NA	NA	NA	ehx:EMIHUDRAFT_205053;	NA	NA	NA	NA	NA	PF01067;	NA	218	MTVAEAGFVSASEGTVLFEAAAGEALLLVPSTQMAGQHGAFRLQLYSSTPLTVRRLADGHHALVRGAWTATSAGGCRVERTWQSNPQYCLELIPPVDQIRITLSRASTANTRAKSNALKPSMVDSMVGFYVLRCCSSETPAPLDLAQEGKVSAAGVWETPFTTDARTSCLLRLPMAMPTPAARYWLCVVPTTFAPGITGEFDLTVCSNSPVTLRCLTE	NA	NA	NA	NA	NA	NA	NA	NA	NA	NA	NA	NA	NA	NA	NA	NA	NA	NA	NA	NA	NA	NA	NA	NA	NA	NA	NA	NA	NA	NA	NA	NA	NA	NA	NA	NA	NA	NA	NA	NA	NA	NA	NA	NA	NA	NA	NA	NA	NA	NA	NA	NA	NA	NA	NA	NA	NA	NA	NA	NA	NA	NA	NA	NA	NA	NA	NA	NA	NA	NA	NA	NA	NA	NA	NA	NA	NA	NA	NA	NA	NA	NA	NA	NA	NA	NA	NA	NA	NA	NA	NA		NA
R1F1R8	XP_005779553.1	XM_005779496.1	17272670	EMIHUDRAFT_100296	EMIHUDRAFT_100296-1	EOD27124	hypothetical protein	EMIHUscaffold_23	325444	330290	1	325444	2166	2166	69.51	R1F1R8	NA	KB865105;	Uncharacterized protein	GO:0004672; GO:0005524	NA	ATP binding [GO:0005524]; protein kinase activity [GO:0004672]	NA	ehx:EMIHUDRAFT_100296;	K04730;	NA	NA	NA	NA	PF00069;	NA	721	MPRAPSDAVSRMVTKCWPARRPAAVTATVCVSSLPEAEAHNSAPWEIQCVMRVVAAASSYSPREYRFANPPALLAEEEAEKEERAKESKKGKKKKKKSGGGEADNAAPGPSATAALPPPAPPPAPSPPPADAAAIAAADEALQQAVAAGSYERLASALEACSGLASLAVLAAARRARDKLKEARRRDSQRLRKAHGAAMGALKSLDTADSPSALRAGIAAARPHVGALPALAEEVSAAESKLETLSVASEPAAAEEAVARPVEIALSDLTAATDGFAEGKLIGSGGFSHVYEASADLHLSLAAPPQLRHLPLVVKRAKSGQSGGLSRAELEVKLLKAVSHPHLLPLLGYCLSPDGVCLLSPLMRGGSLEARLRLSDPDRAAQLRRLGMVEPPRPLTWQQRVRVACEATEALVYLHSKGIVHRDVKPDNILLDEKLTAVLADTGFAKDQRPDASVRCRSTALYMSTGYLCPSISKGGEYSSKTDGYAIGITLLVCLTSRSEVQLTDRCEDEFEEDWTDIDAVKLADVAAGWPVDAARAVKDLAQAGDGQKSLCHHSLRKRPTLPEALLTLRALLSGAQGGAGVEEAAPAPGDEAAAAAARTTGYEPSPLSVQVRGMRTGGDAQARIQGNMLLAFNTLMPRLDAVYASRSAAAPDGFEERINYWHRECGLPTELRSQLHSLRIWANAARHHDAARWRRDGPRSEGEASRLVAEVTEAIGAIEG	6.294453754	6.387088623	6.200638321	6.562909925	6.829930483	6.780898315	6.578827839	6.278210272	6.873198232	6.205461435	6.456374466	5.918740965	6.550325382	6.644999279	6.412733987	6.104223107	6.895877299	6.924244454	7.013519205	6.914100823	6.054314772	5.911789359	6.50052523	6.376053686	6.333700271	5.894849488	6.786644348	6.702762918	6.248886931	6.210317857	6.343165168	6.388180986	6.513906332	6.402071937	6.917367877	6.692015804	118.4875749	-0.09962584	0.170688608	0.259733901	0.592076157	-0.21019973	0.233250851	0.288971496	0.55774701	0.403557043	0.245496279	0.080747055	0.154941647	77.91049354	3.85E-06	0.001442682	0.25176721	0.999957804	0.018485147	0.141438434	0.778713414	0.999924566	0.557983027	0.284872338	0.035924994	0.083609277	6291090.5	4586771	4893150.5	7983487	5880523	5806883.5	5798718	5473312	4700342.5	6923421	4092977	5558312	5472131	2075673.4	3901378.8	1369336	5938624.75	5739859.125	5318763.125	3204629.8	-0.049113546	0.815215719	1	-0.159038088	0.555183789	0.971527695	-0.889971169	0.065498791	0.183439127		NA
R1EKE1	XP_005779554.1	XM_005779497.1	17272671	EMIHUDRAFT_100297	EMIHUDRAFT_100297-1	EOD27125	hypothetical protein	EMIHUscaffold_23	331154	335224	1	331154	4071	4071	63.77	R1EKE1	NA	KB865105;	Uncharacterized protein	NA	NA	NA	NA	ehx:EMIHUDRAFT_100297;	NA	NA	NA	NA	NA	PF00561;	NA	1356	METLLGGLDVARVGANNTSRAFKISYLTEGSRANPAVVIPPGGGATKEENLYMARELAAVGPFFVVMYDLRGTGGSEPRDCWATAFSAAGTTPVQEMERVVGVAPPKAKAEDESAGGLRNYAQKLRPAPLNPIISNQLPDFDAYAEDAFSVLDELGIHQAHFVGLSQGGMLARLAATLHPERVLSVVSCGSAASKLGLMMAAFSAGAEEFYDKMKAAELYGENGKPPWGSRRATRDEYVTWRSKLLEIVVPDFDKAVYEEMAGRSWDAGYMGESQCAVGALAYEAWERQGKDVAHLEVLRANKTIPIMFVHGRKDAVIHFEESRKLFAQTGNCVFEPHDYGHNFGPPKHQTALLSRMATFMKKSSATGLGSAPAASIGTDTYSAGVSADLEARLSLDTTTPELWEVFCTVQTAADTAFALDLLLDKLGLAALRGQGLQLFLALKPALEQAGLMFKQKKLLNDLHGSMIRAQKVVARLRGVAKPDNEAAMAAAEETAATKSADNSFGVNEILVCGAGPVGLRAAVELALLGFRVTVIEKRPNFSRANILTFWDETMSDMLALGAKSYFPDLKPTGNQKVLGTRQIQVCLLKTFLLFGGAVHYGKEICGLVPPCDEASKWSAKFRPYVKHRRAAETDAQAKRSAERESSETAPKEQGGTEGTALEFQKAKDYGGKETASVETWDVDMAYVNGSAAGGGGDKATGLPPVKFDAYIIAEGGWSDSTRRLGFSKSVELFKPVFGLVANLKYNPNDLKERNMRSQVHFCLGSDWPLSNCPIQAEFIEYLKGETHFFALVVSKKNHHKDGTDSHLDRMKPEDRAAIPDEIIAQMRRASQQKGLLEMGVFKRGYASGQACLATDNVDVQKLHQMVRDITQEMGLPPSTEFFESNPVQLFDFSRRARCVDPVRLLCSGADGGDSEARVLSPAEFLKGSHAGVQALVLPVGDALQEPVWTQGLGINRGFHTAMNQAEATVTGVADGVASLSAQLWFRDVSNAGTLWKPLRWSDLGEMHGRRIHISAVATDLQAAWHVHPPEELAGEEERFPFQLRLPPGNESAAVRARFLFNFGVRADARTVDMCVSEKSVHIDPQPGREMLVEGEARTEPLALRPGSTRPIPPTDYSERHIVGTLPLGGRDADEVVGGLPITAALQSGCKAEGASCWGAQLSAGLLSDAGISELRSALAACDAAGAAEEQQACKLATTLFEDGGGGGIGSGNGTATIVVIPDSGFACVGLNVFVQRAGGMNLSGMLETYLTVGAHAIVARMGADELQHVHLAPPEGFSAIVGRSAAAECLMAFPGMGGGDMMPPPAAFGPSLIGAWAVYQPGTYAVYVMAKARAFADAPAGLLAPTFFISTALGR	NA	NA	NA	NA	NA	NA	NA	NA	NA	NA	NA	NA	NA	NA	NA	NA	NA	NA	NA	NA	NA	NA	NA	NA	NA	NA	NA	NA	NA	NA	NA	NA	NA	NA	NA	NA	NA	NA	NA	NA	NA	NA	NA	NA	NA	NA	NA	NA	NA	NA	NA	NA	NA	NA	NA	NA	NA	NA	NA	NA	NA	NA	NA	NA	NA	NA	NA	NA	NA	NA	NA	NA	NA	NA	NA	NA	NA	NA	NA	NA	NA	NA	NA	NA	NA	NA	NA	NA	NA	NA	NA		NA
R1EVW6	XP_005779555.1	XM_005779498.1	17272672	EMIHUDRAFT_434957	EMIHUDRAFT_434957-1	EOD27126	hypothetical protein	EMIHUscaffold_23	335379	336510	-1	336510	1132	972	67.58	R1EVW6	NA	KB865105;KB863439;	Uncharacterized protein	GO:0016021	integral component of membrane [GO:0016021]	NA	NA	ehx:EMIHUDRAFT_434957;ehx:EMIHUDRAFT_446806;	NA	NA	NA	NA	NA	NA	NA	323	MNPLPSCHSVHEFGVETLRLGFVACSADCHAASFTDAALACHALFHAFKVWSYGRTGGGSVMHWAAFAALLSNGLWSTCGAVLWLQPGGSRAPPFETLFRLNGGAQALLVGSWWCVLAGMLGGLASVPRVLPAVLYAVGAAHALAFALRNLEASFESYVLCGGANVTPPLSSIWLLLVLLCRRHELLSRWLRRGEDAHPLLVGALSGLVFWFGNSGLLMGAETGLTYWTHAALEALCRAAGLLPEGARLWQGAFEEMACFHLFGLLGNEMLFRVYRWLAAAEVDAIRRAATPTRVCNRNGKARARSIGPWLTEALHAGSRKQE	NA	NA	NA	NA	NA	NA	NA	NA	NA	NA	NA	NA	NA	NA	NA	NA	NA	NA	NA	NA	NA	NA	NA	NA	NA	NA	NA	NA	NA	NA	NA	NA	NA	NA	NA	NA	NA	NA	NA	NA	NA	NA	NA	NA	NA	NA	NA	NA	NA	NA	NA	NA	NA	NA	NA	NA	NA	NA	NA	NA	NA	NA	NA	NA	NA	NA	NA	NA	NA	NA	NA	NA	NA	NA	NA	NA	NA	NA	NA	NA	NA	NA	NA	NA	NA	NA	NA	NA	NA	NA	NA		NA
R1EVW6	XP_005792656.1	XM_005792599.1	17285498	EMIHUDRAFT_446806	EMIHUDRAFT_446806-1	EOD40227	hypothetical protein	EMIHUscaffold_1068	8321	9452	1	8321	1132	972	67.58	R1EVW6	NA	KB865105;KB863439;	Uncharacterized protein	GO:0016021	integral component of membrane [GO:0016021]	NA	NA	ehx:EMIHUDRAFT_434957;ehx:EMIHUDRAFT_446806;	NA	NA	NA	NA	NA	NA	NA	323	MNPLPSCHSVHEFGVETLRLGFVACSADCHAASFTDAALACHALFHAFKVWSYGRTGGGSVMHWAAFAALLSNGLWSTCGAVLWLQPGGSRAPPFETLFRLNGGAQALLVGSWWCVLAGMLGGLASVPRVLPAVLYAVGAAHALAFALRNLEASFESYVLCGGANVTPPLSSIWLLLVLLCRRHELLSRWLRRGEDAHPLLVGALSGLVFWFGNSGLLMGAETGLTYWTHAALEALCRAAGLLPEGARLWQGAFEEMACFHLFGLLGNEMLFRVYRWLAAAEVDAIRRAATPTRVCNRNGKARARSIGPWLTEALHAGSRKQE	9.001491697	9.062494043	8.972989343	8.915456386	8.799242942	8.902515687	8.957913763	9.434076032	8.939642929	9.592299453	9.297044923	9.598971327	8.714151901	8.732623969	8.607492453	9.378635486	8.309680952	8.441263485	8.129151926	9.266289691	9.081134551	9.518452675	8.927832595	8.992324775	9.121849641	9.175934605	8.863293298	9.020654484	9.71994958	9.616536066	9.12078128	9.315316294	9.737508994	9.579704181	8.257504095	8.820176411	592.7686219	0.092915095	0.188148003	0.200366887	0.536180584	-0.115482462	0.296960721	0.598156125	0.807763024	-0.513537838	0.363067399	0.103309532	0.189741951	585.2945641	-1.02E-06	0.001442686	0.696766235	0.999957804	0.064041606	0.16293607	0.275493901	0.946196888	0.109614567	0.353778576	0.750049028	0.852689932	NA	NA	NA	NA	NA	NA	NA	NA	NA	NA	NA	NA	NA	NA	NA	NA	NA	NA	NA	NA	NA	NA	NA	NA	NA	NA	NA	NA	NA		NA
R1CWP1	XP_005779556.1	XM_005779499.1	17272673	EMIHUDRAFT_421304	EMIHUDRAFT_421304-1	EOD27127	hypothetical protein	EMIHUscaffold_23	337927	338881	1	337927	812	585	65.65	R1CWP1	NA	KB865105;	Uncharacterized protein	GO:0016021	integral component of membrane [GO:0016021]	NA	NA	ehx:EMIHUDRAFT_421304;	NA	NA	NA	NA	NA	NA	NA	194	MLAVLAAASSSLQDTVGGPECSPCRLPYIGEPPVGKRRAAILIEGPCDFCGADGRCCSQDAAGSPGCVGGVDVWQPCGVERFCCSSTPPRPYASGDDAGPLLPRPQVLLLLLAVGIAVLVVAAAAASRARTPLGLTRSVSAFRPYIPYSPRLVEGGLPTTAGRQAPYQPLNEEGERIDEGGMSPDRSPKSEPGR	3.399746559	3.534616236	3.530858609	2.703000415	1.097408139	1.1622528	1.841178637	1.200220863	1.219035651	1.253781849	1.150448739	1.314569662	1.130252751	1.191936679	1.350213597	1.238839408	1.834628797	1.834753007	2.233401704	1.548881481	1.711592155	1.152587099	1.634127527	1.210294924	1.399174953	1.247639248	1.397623267	1.246983278	1.200385992	1.338726477	1.165518773	1.256748592	2.374603824	1.201745364	3.298170603	3.070569086	1.735030835	-0.016470061	0.174816878	0.326412543	0.648550996	-0.065094632	0.436476851	0.530581927	0.762034693	0.294048548	0.761370967	0.264315412	0.400622518	4.318822717	-5.08E-07	0.001442695	0.430369538	0.999957804	-0.015557021	0.159040466	0.256664915	NA	1.20540904	2.00072633	0.023528833	0.059025659	NA	NA	NA	NA	NA	NA	NA	NA	NA	NA	NA	NA	NA	NA	NA	NA	NA	NA	NA	NA	NA	NA	NA	NA	NA	NA	NA	NA	NA		NA
R1CVR0	XP_005779557.1	XM_005779500.1	17272674	EMIHUDRAFT_450160	EMIHUDRAFT_450160-1	EOD27128	hypothetical protein	EMIHUscaffold_23	339705	344525	1	339705	3733	3606	73.03	R1CVR0	NA	KB865105;	Uncharacterized protein	GO:0005634; GO:0006281; GO:0008081	nucleus [GO:0005634]	phosphoric diester hydrolase activity [GO:0008081]	DNA repair [GO:0006281]	ehx:EMIHUDRAFT_450160;	NA	NA	NA	NA	NA	PF06087;	NA	1201	MWQLHSDARPPRCVTPTVDSPVLLGRASHPDMRSCVSREHATLSPAPDGDGKLLLTSIGHAETGVRGSAGAPWVWLQRGESSTVSDGFEIALSRGKAPSRRSPLPEEPDAAVVLRLLRQPPPAAAEASTASGTAPLALTADDEGLTEAFGKARPYRMLDGRTTALFTSYGTDYSFLAEMVAGSPAAARRRGVTVVDNYDHHRTPAGLDEHTYTVHNAAVRANFSVVLPPFFSDDTAAADRTRVHHGTMHPKMWLLEFSEGGACGSGFLRLAISSANLGRYDAKINNQVWACDFVRAQDAVEAARALGVSQLKAELKERRVDAAGCSEKAELAERLVEARRADSAGFGADLLFFVERLVGRAAPELFRQWEALLSRYDLTPPAGTHLIFSAPGRYSGPEAERYGLRALQRHLKVLSDRPVAQRPTAVEYACSSLGQLDDILQPLLGVRPNYKQAPRMAVRGAFLEGLHKPPHGAAARLVWPSLTASLPAFARGKGMLTIGGGKNTMTGPSEFKSQQLKACMAHNIAADPRRSATLHHVKMAAGIVRPLQREGPQREVAPLCAWVYAGSHNLSGAAWGKMEAATGSDDESGVEDEEFVVMSYEVGVLLLPPEPRPFALPWVTAAAPYDPTEVKPFSTSRYLAILRGRDSRAWDSRDNRMTVDEVTGEAATLPPPLGGLLLPTLLTIPLDEVRKLVLLKVEAEARPYPSAPEPGSAARRRARHLKRGGTASTDELLKASGSSMRSEPLPLGAEVRALRLGDFSYGEGDAKAIGDPIVTVYQTVGYKAAGADAFGGCSHDPYLIDYDLMSGGDSEERRPAVRVVDRRGPAGVLLAFFADSDGGATNTPLLQTLALVRSHFGVAPASELPALVLVTADLQTRLLFCRGGAALAALVREGAGPLGVLKKQCNVSVVRSAGEAVAKRRASLWGAARNDAFYAACVPFLRALLLELPVSADGELQDPYDPLSQYGDGPPQRGVLRTDAPRIALVSSIGHLVSKRRPGEAELLPVQKVREVVAALVARLASELRAGAEAALEAASELRVEEEALRERLDVLISFRAPGSAAPRGDGGELPAGSVEEEWSERWCKPQPGMLLDAAARAGVAAEDTLLVGYDFVDREAASRAGIGYIDQQHLLGVEGFDIGFDAERVKEFFVPGEDAKRPRAQAPESFAAKKKRGDGQSQPLRRGDRSPGASPLRPAPNRGV	8.161026654	8.334514678	8.24035481	8.252565424	8.271088856	8.216625859	7.991383875	7.591545709	8.073960029	7.367730145	7.782126617	7.376907149	7.993231792	7.947745454	8.125463816	7.870389787	8.413560583	8.524341765	8.343127953	8.344147217	7.887762946	7.851593594	8.130622033	8.198671626	7.901711214	7.729710771	8.213028623	8.272710055	7.839434819	7.719122546	8.198596003	8.27093481	8.17508898	7.914773481	8.266232991	8.141636388	302.331527	-0.274570177	0.257461666	0.035495834	0.376100511	-0.052996508	0.210822547	0.771424244	0.905325712	0.483253047	0.23105347	0.027113608	0.062648004	249.8416968	-4.35E-07	0.001442669	0.934103622	0.999957804	-0.001993673	0.131669524	0.973574408	0.999924566	0.120359152	0.225438725	0.57985445	0.722105403	NA	NA	NA	NA	NA	NA	NA	NA	NA	NA	NA	NA	NA	NA	NA	NA	NA	NA	NA	NA	NA	NA	NA	NA	NA	NA	NA	NA	NA		NA
R1F1S2	XP_005779558.1	XM_005779501.1	17272675	EMIHUDRAFT_450161	EMIHUDRAFT_450161-1	EOD27129	hypothetical protein	EMIHUscaffold_23	349120	351444	1	349120	754	579	69.94	R1F1S2	NA	KB865105;	Uncharacterized protein	NA	NA	NA	NA	ehx:EMIHUDRAFT_450161;	NA	NA	NA	NA	NA	NA	NA	192	MKKENGIFKIRGRVPRALTVERARALLRGDADPLAGAPSALERARVLCSWSESDPTAAAVGSTVEIRSLVSRPSMNGKVGVVVSANASTARFGVRVAGEAKALALRRALQWPANLQPAAEAVEVGRLILKAAEWSPQSHELFPTAARKRAVEVMRLGYLIAWDEERFDSREGAAPELADIWRGFVLPRVVVR	4.427024339	4.419091596	4.495878464	4.31005243	4.615081753	4.554031729	4.517980303	3.953502245	4.870992089	4.096839529	4.506565544	3.899699314	4.879778889	4.618911189	4.696474365	4.018488001	4.320951157	4.466999337	4.364558303	4.417158793	4.325233672	4.353226128	4.521242376	4.541253198	4.397454055	4.070551189	4.528348977	4.374181763	4.188743854	4.345756763	4.857785919	4.080917081	3.912121213	4.181926272	4.417870739	4.326308936	26.31138043	-0.003022333	0.159820833	0.962099957	0.985782217	0.187757995	0.303762453	0.409958638	0.670781265	-0.081311262	0.338316961	0.78560114	0.866748501	18.39166948	-1.27E-06	0.001442686	0.619446174	0.999957804	-0.004514795	0.146072794	0.934344287	0.999924566	-0.368912929	0.344229573	0.233823913	0.373165434	NA	NA	NA	NA	NA	NA	NA	NA	NA	NA	NA	NA	NA	NA	NA	NA	NA	NA	NA	NA	NA	NA	NA	NA	NA	NA	NA	NA	NA		NA
R1EKE5	XP_005779559.1	XM_005779502.1	17272676	EMIHUDRAFT_205063	EMIHUDRAFT_205063-1	EOD27130	hypothetical protein	EMIHUscaffold_23	351511	353804	-1	353804	1137	1137	72.71	R1EKE5	NA	KB865105;	Uncharacterized protein	GO:0005732; GO:0006364; GO:0034457	Mpp10 complex [GO:0034457]; small nucleolar ribonucleoprotein complex [GO:0005732]	NA	rRNA processing [GO:0006364]	ehx:EMIHUDRAFT_205063;	K14559;	NA	NA	NA	NA	PF04006;	NA	378	MAGAPGPSSAAIDDEALRELRPLQFLVPDEKRAAWCGRAAASLFGWGKQLEPRPLGPLEALALGGFDEEQVWQQLELRNKPLLRYVQTSSRRLRPALEKEDSEDAASTGTGDDEEGEEQKKLSELEHAQLAEKPWQLRGEVSGQQRPANSLLETAAMAPSEESTRSIEEVIRARCKDGLWDDVVRRAALKPTDFRPKPADLSLEKSDKGLGDEYAAAFETNARSSEEMPRTPLSSVLGSKGADAVAKAHEEARALLAKLDSRLDPLFSFHYAPPPAKREAPAVSLEEKVPTALAASSTLAPEEVYGRKRSDKALADRAELSQGERKALRSKKKRAFFSSMQAASQAPGGLAGSKRQRVADARKAAQGAGAADGASFKL	2.899423718	3.164634193	3.483527781	3.657789767	3.10969816	3.384655416	3.401555189	3.165240575	3.534974918	2.925519318	3.050095547	3.392394512	4.314110048	4.183472008	4.037989628	3.971418776	5.008246492	4.873188136	4.9566951	5.222384786	2.868645442	3.359482927	3.184462144	3.380840588	3.676787995	3.063970362	2.964743402	3.404781297	3.361824336	3.272441982	3.398513468	3.432037165	5.12197509	4.968853138	5.261288746	5.206602422	26.02108508	-0.025448263	0.166120742	0.651732647	0.859792803	1.677490572	0.357026062	2.66E-07	7.63E-06	3.15205586	0.329243143	1.90E-22	1.34E-20	19.42997447	1.42E-06	0.00144269	0.472265285	0.999957804	0.038976558	0.156881682	0.415078065	0.999924566	3.522456408	0.40398729	4.36E-19	2.18E-17	123709.25	470431.53	501802.94	0	245268.62	221448.34	258303.78	271055.34	411930.5	110212.14	51245.64	484426	0	0	319516.16	15616.05	273985.93	249019.02	264453.57	83783.0525	-0.137845869	0.855045571	1	-0.051087357	0.95590241	0.998879178	-1.709371456	0.254178055	0.447613103		NA
R1EVW9	XP_005779560.1	XM_005779503.1	17272677	EMIHUDRAFT_205064	EMIHUDRAFT_205064-1	EOD27131	hypothetical protein	EMIHUscaffold_23	355748	356120	1	355748	180	180	71.05	R1EVW9	NA	KB865105;	Uncharacterized protein	NA	NA	NA	NA	ehx:EMIHUDRAFT_205064;	NA	NA	NA	NA	NA	NA	NA	59	MNGKSHELFPEAARKWAVEVMRLGYLIAWDEERFDSREGAAPELADVWRGFVLPRVVAR	NA	NA	NA	NA	NA	NA	NA	NA	NA	NA	NA	NA	NA	NA	NA	NA	NA	NA	NA	NA	NA	NA	NA	NA	NA	NA	NA	NA	NA	NA	NA	NA	NA	NA	NA	NA	NA	NA	NA	NA	NA	NA	NA	NA	NA	NA	NA	NA	NA	NA	NA	NA	NA	NA	NA	NA	NA	NA	NA	NA	NA	NA	NA	NA	NA	NA	NA	NA	NA	NA	NA	NA	NA	NA	NA	NA	NA	NA	NA	NA	NA	NA	NA	NA	NA	NA	NA	NA	NA	NA	NA		NA
R1CWP6	XP_005779561.1	XM_005779504.1	17272678	EMIHUDRAFT_64462	EMIHUDRAFT_64462-1	EOD27132	hypothetical protein	EMIHUscaffold_23	361045	361194	-1	361194	150	150	70	R1CWP6	NA	KB865105;KB863797;	Uncharacterized protein (Fragment)	NA	NA	NA	NA	ehx:EMIHUDRAFT_64462;ehx:EMIHUDRAFT_78896;	NA	NA	NA	NA	NA	PF13639;	NA	50	MADEEVCPVCHDPLGDAPKAVQTLCGHIYCADCLLEWLQQAKRCPLCNAE	2.360937716	2.532340007	2.255255592	2.442350785	2.793352755	2.606484686	2.557594027	2.622349964	3.082121532	2.002960993	2.932951023	2.233202394	2.633289651	2.746133574	2.744864438	2.145911415	2.828921427	2.696321773	2.73361449	2.757120009	2.534508315	2.173485721	2.63248666	2.548458182	2.529084053	2.191693072	2.370809978	2.921171761	2.253109228	2.477793181	2.727503417	2.353034253	2.565894821	2.121985368	2.410762309	2.608099178	8.853437227	0.012634917	0.167463131	0.795981144	0.924838086	-0.030702892	0.348071813	0.885323876	0.957850121	0.184925009	0.444594429	0.602132078	0.727275435	4.518313291	3.98E-07	0.001442692	0.781499589	0.999957804	-0.002412705	0.15450378	0.965150494	NA	-0.072418778	0.516413884	0.854454262	0.92111358	NA	NA	NA	NA	NA	NA	NA	NA	NA	NA	NA	NA	NA	NA	NA	NA	NA	NA	NA	NA	NA	NA	NA	NA	NA	NA	NA	NA	NA		NA
R1CWP6	XP_005791528.1	XM_005791471.1	17284371	EMIHUDRAFT_78896	EMIHUDRAFT_78896-1	EOD39099	hypothetical protein	EMIHUscaffold_11250	157	306	-1	306	150	150	70	R1CWP6	NA	KB865105;KB863797;	Uncharacterized protein (Fragment)	NA	NA	NA	NA	ehx:EMIHUDRAFT_64462;ehx:EMIHUDRAFT_78896;	NA	NA	NA	NA	NA	PF13639;	NA	50	MADEEVCPVCHDPLGDAPKAVQTLCGHIYCADCLLEWLQQAKRCPLCNAE	NA	NA	NA	NA	NA	NA	NA	NA	NA	NA	NA	NA	NA	NA	NA	NA	NA	NA	NA	NA	NA	NA	NA	NA	NA	NA	NA	NA	NA	NA	NA	NA	NA	NA	NA	NA	NA	NA	NA	NA	NA	NA	NA	NA	NA	NA	NA	NA	NA	NA	NA	NA	NA	NA	NA	NA	NA	NA	NA	NA	NA	NA	NA	NA	NA	NA	NA	NA	NA	NA	NA	NA	NA	NA	NA	NA	NA	NA	NA	NA	NA	NA	NA	NA	NA	NA	NA	NA	NA	NA	NA		NA
R1CVR5	XP_005779562.1	XM_005779505.1	17272679	EMIHUDRAFT_434961	EMIHUDRAFT_434961-1	EOD27133	hypothetical protein	EMIHUscaffold_23	362680	364246	1	362680	1346	1032	67.33	R1CVR5	NA	KB865105;	Uncharacterized protein	NA	NA	NA	NA	ehx:EMIHUDRAFT_434961;	K15734;	NA	NA	NA	Short-chain dehydrogenases/reductases (SDR) family	PF00106;	NA	343	MLLYAALGAVVLFFCVTTSPQAVARLLLHLAVWLPYHCGRHVASFLAPSFFWKSVQGEVVVLTGGAGGIGKLIATKFAAAGATLVLLDKSAELLDEARKAVEAAARRAGSTAAVHAICVDLSNREATYAAMAQAAEAAGPCTILVNNAGIVTGKKLLDGSDSLQELTMAVNATAHFWTVKATLPQMMAADHGHIVTIASSAGLSGTPGLADYCASKAAAVYFDESIRLEMRKLGKRGVKTTCVCPFFIKTGMFEGVQTRWPKLLPLLEPEYAASKIVSAVRCDQPMLIMPLVVHLAPLLKGIFPPAITDYCLEWFGVLDAMDEFRGRAAPPPPYPVGAKGKAA	9.652506178	9.910711195	9.989534092	9.924271413	9.322799958	8.888531226	9.26888668	8.73221316	9.435588927	8.321147441	9.024287822	8.539174074	9.169329163	9.046855087	9.257105528	8.801732354	9.519245972	9.480640866	9.579539535	9.087300593	9.271431074	8.713965233	9.795731184	9.384892815	9.175558978	8.805832498	9.858978491	9.4748247	9.012265234	8.769084403	9.438406061	9.088784738	8.671633891	8.545485906	9.154430056	9.142174749	633.9126162	-0.054328766	0.161675332	0.467127376	0.75230141	0.011785566	0.258382399	0.956411314	0.985608088	0.443730894	0.302328186	0.10673576	0.19473283	537.3649245	3.43E-07	0.001442684	0.905527198	0.999957804	-0.060744648	0.159732373	0.312011534	0.967924285	-0.579776522	0.354397326	0.068022361	0.140697253	35098.17	87131.89	180600.22	59960.266	41907.02	45474.367	243800.48	232740.81	142079.28	0	83047.61	84434.66	288534.8	399195.75	719222.6	693779.2	90697.6365	140980.6693	77390.3875	525183.0875	0.636360498	0.473309433	1	-0.228910573	0.768497606	0.998753652	2.533683597	0.022529225	0.095761154		NA
R1F1S5	XP_005779563.1	XM_005779506.1	17272680	EMIHUDRAFT_450163	EMIHUDRAFT_450163-1	EOD27134	hypothetical protein	EMIHUscaffold_23	365352	366995	-1	366995	1068	1017	70.19	R1F1S5	NA	KB865105;	Uncharacterized protein	GO:0004597; GO:0042264	NA	peptide-aspartate beta-dioxygenase activity [GO:0004597]	peptidyl-aspartic acid hydroxylation [GO:0042264]	ehx:EMIHUDRAFT_450163;	NA	NA	NA	NA	NA	PF05118;	NA	338	MWLLPAASLAFASPRSCPGKAGRHSIQPVASVERICEADSLAGRIEDAVCSVYGAEKTARVRASLAELAAGREHREVLDPSHPLMVQEATSYVAGLPATAWHDASLHKWARKLEDKWQVVRDELAAWLADSERLAAQGSGVWAATAPGTYGPGWKTLPLCDRTVWDDTNAALFPRTCELLHSAKVPVVEAFFSSMAPRSTIAPHSDGCNFVLTAHLGLVVPEGCELNVGGERRPWADGKAMLFDTSILHEARNDADSTRYVLMLRVYHPGLSALERKAMQLVFDTLDEPELLADPAALREYDARRRALEAASRAPWEQALAAGKRKGAKGGKAKGRRR	7.253059443	7.580828848	7.71410858	7.412791124	7.284371168	7.412717728	7.476966998	6.659365524	7.317029978	6.891333679	7.075763246	6.743853696	7.619736224	7.738159912	7.799056888	7.190191787	7.69060206	7.637130599	7.671602314	7.411307283	7.03643555	7.105315421	7.166843159	7.164818187	7.075777089	6.879758825	7.373360692	7.367417064	7.03029676	7.045536007	7.471995724	7.364599916	7.249025338	6.951855404	7.451596834	7.513102342	199.3490054	-0.103898612	0.174124548	0.23547366	0.568326332	0.439779437	0.254311562	0.039610954	0.158768176	0.476300588	0.254423499	0.04539166	0.096526349	131.5525346	1.59E-06	0.001442669	0.716618753	0.999957804	0.059719645	0.140219187	0.441996048	0.999924566	0.251383956	0.220150309	0.235630835	0.375440895	NA	NA	NA	NA	NA	NA	NA	NA	NA	NA	NA	NA	NA	NA	NA	NA	NA	NA	NA	NA	NA	NA	NA	NA	NA	NA	NA	NA	NA		NA
R1EKF0	XP_005779564.1	XM_005779507.1	17272681	EMIHUDRAFT_56529	EMIHUDRAFT_56529-1	EOD27135	hypothetical protein	EMIHUscaffold_23	371511	372206	1	371511	696	696	61.64	R1EKF0	NA	KB865105;	Uncharacterized protein (Fragment)	GO:0004672; GO:0005524	NA	ATP binding [GO:0005524]; protein kinase activity [GO:0004672]	NA	ehx:EMIHUDRAFT_56529;	NA	NA	NA	NA	NA	PF00069;	NA	232	EANALARVRHPNVVHLLGVVTDADSPMMLLPLAKGTLVDEIDAAVASGVPMAVGRKFQLARDICAGMAALHARGILHLDLKPPNVLIGRGGEALVADFGLSVQLRTTLTAASLAASAVETAAGWRLVTRGTMAYKAPELSRPKSKGGAKYAPPCDVYSFAMLFWELFAGSPPWAGKPEMEIQAAHMASFYGEEPVRPDLPTSAPAKALELMEGSWRQDPAARPTFEGLSSEL	0.902642699	1.005673402	0.860510126	1.026226337	0.938017783	0.626546551	0.89512557	1.240493788	0.806911692	0.835975774	1.175876485	0.671975223	0.618619105	0.634386222	0.821580328	0.819703327	0.605132675	0.711403733	0.822275089	0.771653226	1.108341034	0.624095441	0.853268491	0.946273978	0.634021895	0.988012621	0.7131416	1.25442571	0.92937318	0.747582225	0.877973224	1.008202634	0.94949205	0.791444471	0.785946263	0.733370965	1.854049126	-0.003815094	0.172200578	0.875824095	0.953927498	-0.198947796	0.474293808	0.188476115	0.434827875	-0.521148342	0.805202301	0.161081679	0.27140323	1.883185452	2.10E-07	0.001442694	0.822019042	0.999957804	-0.000922017	0.156748029	0.965876555	NA	-0.193729153	0.656651597	0.621294152	0.754957563	NA	NA	NA	NA	NA	NA	NA	NA	NA	NA	NA	NA	NA	NA	NA	NA	NA	NA	NA	NA	NA	NA	NA	NA	NA	NA	NA	NA	NA		NA
R1EVX3	XP_005779565.1	XM_005779508.1	17272682	EMIHUDRAFT_463252	EMIHUDRAFT_463252-1	EOD27136	hypothetical protein	EMIHUscaffold_23	375888	381474	-1	381474	2291	2262	67.23	R1EVX3	NA	KB865105;	Uncharacterized protein	NA	NA	NA	NA	ehx:EMIHUDRAFT_463252;	NA	NA	NA	NA	NA	NA	NA	753	MDSRARAVAAIAQGARPAAVVPAGAAAATELSRLKKQLHELEEKRDNVIKKRRSRREARPPSCWAACGRRGGACPQFCGEGGACCKLAWVSDGRDPNACPAEMAEFRYHTCVAQSFVGVNKGDPAMTDFSISSAGVHLGRTNLVREPGYTRPTMDDYYAFADGTSALPAAIERHLSDRGRAGKTPWPDAQQQAPKVPKDRWRCNRSFAVGKRGVMRPLFTRLRLCEPETRSTAVHVWWTETMELETKFWPPRRPASRAGFPEGGSGDFPEGADRAIVNSAPGLAQLVGVPGLVQLIGVKPALGRLQEVCYRKTGYSRLSPPANADAEHCGFTKRSFTVGKGQLEEVGKGQLESVAADFRSYNLNTMRHYRPSGGGALRHRLWICKPRGGFNSELSSEDTTLAWLTRRVPAGEYVMQDFEMNPMTFAGHKFDLRVWAAPCAQCIPKVNMWRIYILCYIILCYIIGIPKPRTCRTYSFKHAKDGFRSAHVIKTYEWYIYAKGLDTRWVAKADDDTLWNVPLLLAELRLLTGKHAHAYHGVMRWRWYSTVDSAVCGAFVEHGPPKPPPAARVATSVAKCGGGGTAGGGVLGPFVYSDGSFELLSTPLARAAFAPTARRWHRQFLGMSKRGSTAEDPLVGALVYEESVRQQLPTAFYALRPWRHNRFWVDLREARTLPDATTLSVHRVYNSMLAKVSAARFALRNGANASSYVQYDCGKCSEWGWQQGTSKFACCMKRPCPVSRVWLARGYSIAELL	6.534578997	6.771760247	6.492548616	6.522472754	5.935215722	6.298831654	6.323704055	6.5676767	6.274534531	6.44632112	6.446710725	6.592831547	6.208826242	6.406004509	6.292490744	6.244628635	5.934712541	6.060653585	5.994224286	6.17287535	6.220658387	6.192819525	5.883785742	5.803000345	5.980773818	6.065177036	6.388270038	6.117723095	6.277817747	6.494817896	6.046512109	6.239369496	6.320966104	5.964475286	6.378702917	6.347642139	89.5488159	0.108471173	0.156379446	0.250445536	0.583131984	0.007110716	0.185812714	0.972712639	0.991039362	-0.366837343	0.19859204	0.053752984	0.111345203	64.63387902	1.97E-06	0.001442672	0.635309135	0.999957804	0.142015474	0.181715207	0.119860556	0.742981535	0.321871825	0.220983059	0.130325689	0.23665551	NA	NA	NA	NA	NA	NA	NA	NA	NA	NA	NA	NA	NA	NA	NA	NA	NA	NA	NA	NA	NA	NA	NA	NA	NA	NA	NA	NA	NA		NA
R1CWQ1	XP_005779566.1	XM_005779509.1	17272683	EMIHUDRAFT_205076	EMIHUDRAFT_205076-1	EOD27137	hypothetical protein	EMIHUscaffold_23	382207	382979	1	382207	549	549	63.52	R1CWQ1	NA	KB865105;	Uncharacterized protein	GO:0016491	NA	oxidoreductase activity [GO:0016491]	NA	ehx:EMIHUDRAFT_205076;	NA	NA	NA	NA	NA	PF08534;	NA	182	MLGSLFPDAEHVFVKDDLASFPARVPSVRELHLSGKRVVVLSLPGGCTWTKNALATQLAGYRSADADGSLSAAAVDAVLVICVNDGYVLDAWKRASGLAGARAFTFVADPFGTLTAALGLSLEEPDPELGPNRGKRAALFVADGVVRLREVSEAEGDPTGDEDHANSDAPQMLESIRTLGTT	0.168204037	0.156384432	0.142695786	0.159971181	0.108538379	0.143878736	0.082815056	2.100960481	1.626244166	1.38322321	0.137522692	0.222168743	0.126565538	1.642663619	0.058763895	1.650200049	0.093378861	0.115391023	0.122657916	0.098340745	0.153442203	0.13867681	0.136706626	0.169353078	0.158987052	0.18868121	0.262707559	1.119846647	0.164152957	0.138426632	0.145630851	0.193328552	0.09342989	0.164868061	0.078129917	0.126041564	11.11223281	-0.001515011	0.173866659	0.79629888	0.925010654	-0.004286363	0.436772151	0.881798167	0.956327962	-0.091899911	0.735598686	0.083149396	0.15869488	0.465806607	2.04E-07	0.001442695	0.419524754	0.999957804	-0.000349449	0.158383532	0.970364661	NA	-0.012272586	0.801140874	0.885451402	0.930788864	NA	NA	NA	NA	NA	NA	NA	NA	NA	NA	NA	NA	NA	NA	NA	NA	NA	NA	NA	NA	NA	NA	NA	NA	NA	NA	NA	NA	NA		NA
R1CVS0	XP_005779567.1	XM_005779510.1	17272684	EMIHUDRAFT_205077	EMIHUDRAFT_205077-1	EOD27138	hypothetical protein	EMIHUscaffold_23	384009	384529	-1	384529	264	264	69.1	R1CVS0	NA	KB865105;	Uncharacterized protein	GO:0004842	NA	ubiquitin-protein transferase activity [GO:0004842]	NA	ehx:EMIHUDRAFT_205077;	NA	NA	NA	NA	NA	PF04564;	NA	87	MPRRCWPPSVEEEEPPDDFVCPITTEVMSDPVMAADGHAYERTAIERWLATKSTSPLTGGELEHSILVPSHMLRRMIRDWEGARKAA	4.618863421	3.44855443	3.516431121	3.679912356	3.891377989	3.336933133	3.810632863	4.42107191	3.705625872	4.851965826	4.4216369	4.38695572	3.603253142	3.292687526	3.234438551	3.577042869	3.131685891	3.278489171	2.814959793	3.826634376	3.795108736	4.585843818	3.372473352	3.544605207	4.239677316	4.300841181	4.043309418	2.956187124	4.209107752	3.899295784	3.214413472	3.364549033	4.075539378	3.480721148	3.369168621	3.749116339	18.8775629	0.077002761	0.191147818	0.122663689	0.464290665	-0.484248472	0.551702349	0.077225113	0.248039478	-0.974453279	0.610332795	0.029079237	0.066427889	14.00045417	2.64E-07	0.001442692	0.857291694	0.999957804	-0.018956584	0.156338515	0.574657641	0.999924566	-0.281724451	0.553445361	0.489404162	0.643350835	NA	NA	NA	NA	NA	NA	NA	NA	NA	NA	NA	NA	NA	NA	NA	NA	NA	NA	NA	NA	NA	NA	NA	NA	NA	NA	NA	NA	NA		NA
R1EKF4	XP_005779569.1	XM_005779512.1	17272686	EMIHUDRAFT_450168	EMIHUDRAFT_450168-1	EOD27140	hypothetical protein	EMIHUscaffold_23	392345	396028	1	392345	1823	1740	69.63	R1EKF4	NA	KB865105;	Uncharacterized protein	NA	NA	NA	NA	ehx:EMIHUDRAFT_450168;	NA	NA	NA	NA	NA	PF00027;PF02893;	NA	579	MGNSASSPKAKGNAYKSKSVAKKKADAGQREAAKDKSMQEFVERIFEASGALRSLEAGETLIEQGVTAGKMFFIKEGRVDLVLKREGDTDVELATRSTGDVLGELSLLLGHPAAATAKAATTLTVLEVDQQKLLKLLADDNLSAGQLFKVVATYLSERISELSGRMRSVVTKGQAPGKTASLPTTDISHARAKFGLASDQRLIGVYQCSVRREVNAVKEQHAHFGVLYIFDSTLCFDLKMFAFNKQMVIDNADIVSFLRSEPAEGNANTVEVQSKGQSVELQINEDFEEACLLMEACRLKAKTGALGKSRSHLSDGASGRAGEDGEAVSLEMFHVMLEPIIKGDKSEQDTLLHELDLHPEDWDHFLSVAKTLHYKKGEYVVQEGQASATLYQILRGALRVELLLPDQAQAVVVGYRQAGEMLGETSLLKEGRATASVAADQDTTVVAIEGRRLEQLFSTHPRLPSRFFCFLATYQAERLYKLTQSFAESQQPQVTISASLAISIEEVINNPAYCGVLRKYLLRSEADAAAASNEEERARFLGLLTLFDFYVYAQAPPTPLPRPPPPFRGETKAPRRPPS	11.6571622	11.56490157	11.47395833	11.54958482	10.7171311	10.77842599	10.90798355	11.26059354	10.70972283	11.3676896	11.17959708	11.50133717	10.92305778	11.01055	10.90894594	11.22733509	10.98671868	11.00253591	10.99692459	11.1738698	11.08806891	11.40582747	10.92018752	10.97553971	11.05876368	11.31056647	10.92310797	10.97824151	11.08800256	11.34372358	10.63843029	10.82162671	11.40628043	11.51886414	11.21323694	11.41367651	2401.67637	0.197392292	0.218939901	0.075206713	0.417827356	0.107914328	0.216013875	0.570198999	0.789222389	0.138332813	0.232446372	0.536322022	0.672098341	2067.404816	-1.24E-06	0.001442667	0.806289245	0.999957804	-0.055706535	0.139060397	0.46443092	0.999924566	0.356291744	0.224657187	0.102681005	0.195818104	92800000	91400000	89600000	1.12E+08	98400000	95200000	91200000	89300000	87600000	1.00E+08	1.04E+08	92200000	86700000	93200000	1.03E+08	91400000	96450000	93525000	95950000	93575000	-0.044429177	0.630225911	1	-0.007498432	0.940597977	0.998879178	-0.043658095	0.664109682	0.788995986		NA
R1EVX8	XP_005779570.1	XM_005779513.1	17272687	EMIHUDRAFT_100311	EMIHUDRAFT_100311-1	EOD27141	hypothetical protein	EMIHUscaffold_23	408892	410766	-1	410766	1134	1134	72.59	R1EVX8	NA	KB865105;	Uncharacterized protein	NA	NA	NA	NA	ehx:EMIHUDRAFT_100311;	K10570;	NA	NA	NA	NA	PF00400;	NA	377	MRRRESFLRSLTARELGPCRPRTPAVDASALSLRASTVALSSHLELTPRGDAVTTLSLEAIDERYLLAGCADASVALYDVADTPSAPPRGPPQPRRPVVQATRRSCRSGHTGAVACVQWFPHDTGAFVSGGYDALVKLWDTNTMSPACDFESAGRVHCVCMSEVASRHNLIAACADGDDREVVLYDPNVGHAAHRLCGHRGVPWALAWHHLVSGGSDGSLRLWDIRKNIRGCLRSFDVHHTFARAGPPRSAAGAGGGRPDATGDAPSLAAAARRLAEPKAHLGGITSVAFSADGSVLLSSGRDQRLRLRPPRARFGGVACAGSRVYFPTADAVRVYDLHSGALLQTLKGHFGEALCAAAAASDHKVFTGGDDCSSRA	4.540692918	5.176456212	4.995597853	5.329759276	5.420913478	5.143793307	5.149126289	4.489483503	5.197169763	4.517937671	4.775788721	3.961553481	5.207478046	5.408194411	5.19131093	4.66392866	5.325118524	5.377162917	5.186982724	5.072414134	5.317593003	4.684549213	5.128657928	4.696464983	5.13470333	4.946500778	4.990136786	4.890015896	4.857958436	4.635518707	4.823409799	4.996556248	5.044130199	4.939827628	5.156771416	5.330333576	38.88113459	-0.115531892	0.210012692	0.110486415	0.452688967	0.053086494	0.298522322	0.810551032	0.92491922	0.185803225	0.352856818	0.547806788	0.681628902	30.13537537	-6.90E-08	0.00144268	0.982314186	0.999957804	-0.076392628	0.159948434	0.281209731	0.949696816	0.176025288	0.267812193	0.487601109	0.641636182	NA	NA	NA	NA	NA	NA	NA	NA	NA	NA	NA	NA	NA	NA	NA	NA	NA	NA	NA	NA	NA	NA	NA	NA	NA	NA	NA	NA	NA		NA
R1CWQ4	XP_005779571.1	XM_005779514.1	17272688	EMIHUDRAFT_205088	EMIHUDRAFT_205088-1	EOD27142	hypothetical protein	EMIHUscaffold_23	411170	411892	1	411170	723	723	65.98	R1CWQ4	NA	KB865105;	Uncharacterized protein	NA	NA	NA	NA	ehx:EMIHUDRAFT_205088;	NA	NA	NA	NA	NA	NA	NA	240	MASLREGDFVLLASTNLEGRLIGCFSRGVSHCGVMLRLPGPDGRLWFVHSYPDAPEGTDFYVPPGMSAFRAKFELSAGGVRAVPLDKFLSAHANIYSGGGCEVVRPAPPFDEAQLEAMRALVAIHYAKAFETNSWQLINSCLGCGLSSWCCATNDSYFCSELAAEMYQAAGRLPKLEASAYSPAEVAESLLGAGAERVGAIDGYSAPGNCCALCSLCQSCCFVVSCFACAVGPRGSTETA	NA	NA	NA	NA	NA	NA	NA	NA	NA	NA	NA	NA	NA	NA	NA	NA	NA	NA	NA	NA	NA	NA	NA	NA	NA	NA	NA	NA	NA	NA	NA	NA	NA	NA	NA	NA	NA	NA	NA	NA	NA	NA	NA	NA	NA	NA	NA	NA	NA	NA	NA	NA	NA	NA	NA	NA	NA	NA	NA	NA	NA	NA	NA	NA	NA	NA	NA	NA	NA	NA	NA	NA	NA	NA	NA	NA	NA	NA	NA	NA	NA	NA	NA	NA	NA	NA	NA	NA	NA	NA	NA		NA
R1CVS3	XP_005779572.1	XM_005779515.1	17272689	EMIHUDRAFT_205089	EMIHUDRAFT_205089-1	EOD27143	hypothetical protein	EMIHUscaffold_23	412795	413670	1	412795	498	498	63.47	R1CVS3	NA	KB865105;	Uncharacterized protein	NA	NA	NA	NA	ehx:EMIHUDRAFT_205089;	NA	NA	NA	NA	NA	NA	NA	165	MEYALHIASIPFRVSTSLKPSQQLNRSLTSSLSWIHLCTAPVAASATICKFLVTPAPSDMRYPQRLQRILGVGCRLGYFADRRPRLRSRYSEEPSGLLPKSLFPRQAPLSKCAIVALGGFSSSSVHCCAAFRAIGHSGSRFSAALALLAASLRGFSLYRRGTGSP	1.792200231	1.659299141	2.026659074	1.808687245	1.887212864	1.961197207	2.177190444	2.23657175	1.979037547	2.541007374	2.263518759	2.297372235	1.971635087	1.924729459	1.996018078	2.620423163	1.536264764	1.470406001	1.47695512	1.906252181	2.40495534	1.727658434	1.933394858	1.702744729	2.277496355	2.157989809	2.3713452	1.746120929	2.248730211	2.015720489	1.975360682	1.754461953	1.8213858	1.519208834	1.512604981	1.605801196	6.203480261	0.038627642	0.175292975	0.335275112	0.654545232	0.076619217	0.381216189	0.697334461	0.863757651	-1.704831975	0.91043716	0.007177468	0.020233498	3.661647153	8.76E-07	0.001442693	0.469522292	0.999957804	0.003618525	0.155726541	0.898292189	NA	-1.215646188	0.949962339	0.036668327	0.085025252	NA	NA	NA	NA	NA	NA	NA	NA	NA	NA	NA	NA	NA	NA	NA	NA	NA	NA	NA	NA	NA	NA	NA	NA	NA	NA	NA	NA	NA		NA
R1F1T4	XP_005779573.1	XM_005779516.1	17272690	EMIHUDRAFT_463256	EMIHUDRAFT_463256-1	EOD27144	hypothetical protein	EMIHUscaffold_23	414223	417845	-1	417845	2012	1977	73.23	R1F1T4	NA	KB865105;	Uncharacterized protein	NA	NA	NA	NA	ehx:EMIHUDRAFT_463256;	NA	NA	NA	NA	NA	NA	NA	658	MSSLAPQHGRVALSEASTTLATPSDLTNGGGHARPLDAGGEAAKSEPKTEAGAVEATPKAETARAVVTAPYPVSETAVPPPPADGDKKSSAAVVQTAAAASFAAVAAVPEKAASGAGTPSHAGDNALANALAAYQRCMAGLAGSPGAPSGSSGDASLLGLLGQHGQQASQPTSIAGPSGAAGSSSSGRPEENPKPSEVSVWQLFSAQARRIEVQLAQQLRDRKALETAQAHLLMVQRSTEVHSSQLRQLLLRKEGLEERARALCTQNELLEADCERKQRACQLLSSQLAELRKSLAREGGSLDLAGGGTAPHEGPLEALAAEAEKAAAMQSHTAMQSHTALSDVGGEAAGHLHTLQRLPGPARAAADKDKAHSDKDSDKDSSADGGASDGAASLQSDGTSGHSSGGASGLSGSNSTENTHPSEQGSSSWDSENAEGGGSNGGSGGSNNGSSHGGSSNGGSSHGSSSHGSSNGASSNGSSHDTVLFARTPSCGAARQSPPEESSSNGGEPNGRSPGDSNGSAGSEEMTSAAACAPRKSSSRKRSEPTAASASSRAEAPPATRVRVDGGVAPFFPGVGAEGAPQLPHSWQPAPMVPHAAGLHAAGPLLQQGPLPLQQGPLPLSILPRSLPQAPPPPPPRAALPPPRRITHRTRTHARRQL	9.354806904	10.46547086	9.796562948	10.37737456	2.709168674	2.775583195	2.82716875	2.91913186	3.57221118	2.984060025	3.500845538	3.355753649	3.060312692	2.919343719	2.469294501	2.882016953	2.750916804	3.114782325	5.38814719	3.896451302	3.122843897	2.689906433	2.864315004	3.082093136	2.689773622	3.135146804	3.392780727	3.052989806	3.565085352	2.731709547	2.614362738	3.081818378	6.839688637	6.79637435	5.956493877	6.282099139	8.301191152	0.042714594	0.179020679	0.165965408	0.507177128	0.010281992	0.402203427	0.945609057	0.98189675	2.533395194	0.985860517	0.00065401	0.002520489	38.06953954	-2.97E-07	0.001442693	0.812245894	0.999957804	0.009950428	0.155225403	0.758549346	0.999924566	5.64000436	0.598860776	7.21E-22	4.81E-20	NA	NA	NA	NA	NA	NA	NA	NA	NA	NA	NA	NA	NA	NA	NA	NA	NA	NA	NA	NA	NA	NA	NA	NA	NA	NA	NA	NA	NA		NA
R1EKF6	XP_005779574.1	XM_005779517.1	17272691	EMIHUDRAFT_205092	EMIHUDRAFT_205092-1	EOD27145	hypothetical protein	EMIHUscaffold_23	419784	422332	-1	422332	1944	1944	66.56	R1EKF6	NA	KB865105;	Uncharacterized protein	GO:0006486; GO:0016757	NA	transferase activity transferring glycosyl groups [GO:0016757]	protein glycosylation [GO:0006486]	ehx:EMIHUDRAFT_205092;	NA	NA	NA	NA	Glycosyltransferase 47 family	PF03016;	NA	647	MRSALWDPPLHAAGEAAGDAIIAGYTPEQAAAAGEAAGEAAQAALDDGLSPEAADAAGKAAGDPIIAGKSPEEAAAAGKASRQGGPKRPTFLYFRGSMASDRPGEENYGEGVRQKLEAALSSFQIPSHLRRARSLASAPGIDQEHIVFSSQAVTLPQYLDEMSRSDFCIVPLGSSSWTLRLYDAIFTGCVPVILSDHIALPFDERIDWSELAIKWRQADAERLPTFLLSLSSAQVAAKRKAILAARHNLAWCGTGGAFEQLVVALEERKRGLPRRSKEEALPTSPASFWIEQPGDVDARVRETEHCTPSASWAPRPGRAATNQRTHDVVTIIPRPTCVLRAALQSLETRLQPRKVHLILDSCDGVELALADFRVRCVELDAAVPIFPVEAMTVPPARRYWYRQQLAKLAMASHEEVSETFYMWDGDTIALLDVMPTQMPDGRFPLLWGAPMDSPAHFVQTTGGDYSLPPGYRESTQALIGVAPTPNVSYVTQWQIWHKPFVLEMLGEIEQRTPEGVRWPEAVLAAASDHMQQGFSEYTLYGTWLLARHPQQVQLVSSHDVSWLRDPPSGLLDKAGECCPSSESLCQAFVEVEQLCGPLNDVPEGATLQAITIEIPPSSSLAAQHIGDVAARALWEGISVAVSIVGAI	-0.375067803	-0.377979228	0.041142322	-0.3771144	-0.296669277	-0.380872934	-0.262959803	0.123247932	-0.373595923	-0.183930556	-0.263200137	-0.332892786	-0.089704555	-0.231553039	-0.257861814	-0.370842614	-0.177915605	-0.2901664	-0.280382838	-0.30775217	-0.378676836	-0.262352154	-0.382450752	-0.374775184	-0.377353282	-0.188417225	-0.289493217	-0.367519368	-0.37608572	-0.056529116	-0.380478602	-0.018237377	-0.390841253	-0.375907579	-0.328907202	-0.178300522	1.234903504	-0.015778007	0.173710131	0.467668473	0.752552782	-0.031265805	0.414061273	0.820702631	NA	-0.179713561	0.642635737	0.578486064	0.708455538	0.603552145	9.68E-08	0.001442695	0.742630167	0.999957804	0.010130062	0.158608769	0.329718549	NA	0.087131144	0.772286763	0.771812991	0.865640468	NA	NA	NA	NA	NA	NA	NA	NA	NA	NA	NA	NA	NA	NA	NA	NA	NA	NA	NA	NA	NA	NA	NA	NA	NA	NA	NA	NA	NA		NA
R1EVY2	XP_005779575.1	XM_005779518.1	17272692	EMIHUDRAFT_434962	EMIHUDRAFT_434962-1	EOD27146	hypothetical protein	EMIHUscaffold_23	428472	429700	-1	429700	1229	1050	63.47	R1EVY2	NA	KB865105;	Uncharacterized protein	GO:0006672; GO:0016021; GO:0016811	integral component of membrane [GO:0016021]	hydrolase activity acting on carbon-nitrogen (but not peptide) bonds in linear amides [GO:0016811]	ceramide metabolic process [GO:0006672]	ehx:EMIHUDRAFT_434962;	NA	NA	NA	NA	NA	PF05875;	NA	349	MNSTGTEWLRSIRSGGFCESLLALSNRTGPWPEEPPFVGERPGKLEPGAAATAAFIIFLGGYELLTARHSIPVARYLNILILLNGITSMMNHITHNVYFDFWDGASMILAVNLAAALWFETLVELVWPRWCSCCVSAGPSLRTVCIGCVWLLVCAVMTPLGMTRVAPFGGLLAIPGSFVLFFNLPILLMVLTAAAMLHCGMSHMIQPTGSHLVSTATSDEPAGLCEGDQKDSPAPASEWALLGAARVYLWVGVASYLFGFVCWNVVEQGCDAMPDGFRAIGHAIWHLGAAYGLHCLFCLLIFFRAVLDARRFDGRWRFRFRSSPSTLLRVWLCVLPVPEVLEPPLGMSV	10.71971234	10.37427435	10.4638987	10.51345787	10.06633842	9.949156129	10.48102824	10.55813549	10.08429909	10.79333445	10.53298088	10.7745569	9.988464481	9.252736032	9.676391632	9.811445942	8.798431119	8.715043676	8.510492073	8.866384276	10.37314756	10.83369667	11.22285446	11.1861038	10.48122666	10.68791158	11.07322856	11.29754408	10.31364814	10.5055966	10.62685493	10.93997083	8.959299294	9.096794203	8.223585033	8.567888197	1175.336448	0.131619995	0.196030734	0.149602147	0.490324782	-0.692490145	0.293922369	0.004343729	0.030321727	-2.357877364	0.294289223	1.15E-16	4.19E-15	1578.219611	-2.61E-07	0.001442684	0.920816144	0.999957804	-0.074386476	0.167099948	0.216405488	0.891993547	-3.193669098	0.378620561	2.46E-18	1.12E-16	NA	NA	NA	NA	NA	NA	NA	NA	NA	NA	NA	NA	NA	NA	NA	NA	NA	NA	NA	NA	NA	NA	NA	NA	NA	NA	NA	NA	NA		NA
R1CWQ8	XP_005779576.1	XM_005779519.1	17272693	EMIHUDRAFT_310007	EMIHUDRAFT_310007-1	EOD27147	hypothetical protein	EMIHUscaffold_23	430172	432058	1	430172	699	699	69.63	R1CWQ8	NA	KB865105;	Uncharacterized protein	GO:0005215; GO:0016021; GO:0055085	integral component of membrane [GO:0016021]	transporter activity [GO:0005215]	transmembrane transport [GO:0055085]	ehx:EMIHUDRAFT_310007;	NA	NA	NA	NA	NA	PF07690;	NA	232	MTDRLSPHAYVLAFVVALDMLAVSLVVPLLPARYKELGVEPVYRGLVGSIYSASQLCGGLVMGFVGDHLEDRRSVLLLSFAGAAVSYAMVGFATSVWLLAASRVVVGLVKQTMTSSKAMTLQWSSDRTRARAIGLTSSAATFGWVAGSSVTGILRGLSPSAPSAVAVSLYAVCASLVLSFLPLTPPRPGSGGGGGGSGGGSSGHTAAKCKWRWRRSQKGTLRARFPHISLVS	5.675223409	5.790587138	5.612012939	5.806036287	5.254400169	5.487085925	5.528757333	5.551167891	5.030419141	5.237509067	5.539927161	5.095044775	5.764944925	5.578765402	5.60875521	5.561619303	5.207188035	5.101480192	5.151108259	4.7955941	5.116804862	5.112961622	5.329700022	5.208962913	5.062635115	4.944014164	4.540780575	5.285748286	5.474548467	5.172041687	5.633423029	5.477789251	5.308270501	5.757498761	5.221460152	5.301122814	48.15996475	-0.105510269	0.170719683	0.245766149	0.578716677	0.241679842	0.21533187	0.198612626	0.448755069	-0.601632867	0.235760714	0.006706353	0.01908124	34.16135596	-3.16E-06	0.001442683	0.31942583	0.999957804	0.106211376	0.177800058	0.164053775	0.822135936	0.296394922	0.27890096	0.255906504	0.400210927	NA	NA	NA	NA	NA	NA	NA	NA	NA	NA	NA	NA	NA	NA	NA	NA	NA	NA	NA	NA	NA	NA	NA	NA	NA	NA	NA	NA	NA		NA
R1CVS6	XP_005779577.1	XM_005779520.1	17272694	EMIHUDRAFT_205097	EMIHUDRAFT_205097-1	EOD27148	hypothetical protein	EMIHUscaffold_23	432553	433752	-1	433752	1122	1122	68.17	R1CVS6	NA	KB865105;	Uncharacterized protein	NA	NA	NA	NA	ehx:EMIHUDRAFT_205097;	NA	NA	NA	NA	NA	NA	NA	373	MLVLLVHRSCGVASPLAPPRVNDATIAKARAYFALGNRELGPTNAADLREALSEDFEFVAPLVGPLGKEALIGATASLDLEAAIPDFDARYHDFRIDADDPNRVWCTMRCRGTHTGTLNFGGIQAEAKSPPVAFESPPEAVSLRFDGAGKLREITTGYPMDRRVGTTGGLGGLFGVLEGIGVPLPPVVTRSCGDLLGPALRLLRLAPPPPEPSLLEVPRLATSDALSEERLLELCAALLETDYGAERPELLADSFTFTGPVVGPLRKAEFLSSYGESNLREAFPDLEYSYRDVRVCPFDVNRVWYTYSRSGTHSATLRLLGSSYPPTGKRWEAPPECGSAQFDTEGRCVALTGGYVMDRRMGNTEGLGGAQGE	7.42002704	7.607506807	7.464491829	7.40769243	8.55959092	8.430465258	8.150970437	7.558815185	8.54165334	7.684699505	7.990648954	6.890035313	7.961857561	7.827099944	7.776708604	7.247462623	7.327847197	7.318577912	7.013510679	6.88325581	8.275000462	7.713880965	8.321049176	7.852640192	8.023629599	7.973244922	8.321281076	7.850057029	7.836730334	7.750010631	7.871773634	7.483276807	6.885942599	6.84803021	7.315056394	7.403930667	270.5256066	-0.067628355	0.176400845	0.30448073	0.629802031	-0.43769615	0.378863227	0.09065874	0.275157936	-1.430084346	0.42226125	0.00012519	0.000587552	212.0893814	-1.37E-06	0.001442673	0.883930633	0.999957804	-0.186956224	0.229205489	0.062733713	0.570361467	-1.356832482	0.260359323	4.93E-08	5.95E-07	896266.9	698617.25	490816.12	884089.7	460985.22	732499.56	645801.2	500873.75	322880.16	740478.2	599470.56	741454.1	875627.75	652120	1023021.1	1247963.8	742447.4925	585039.9325	601070.755	949683.1625	-0.343753898	0.224815019	1	-0.304754171	0.342196	0.910072319	0.355157276	0.239304316	0.431184569		NA
R1F1T8	XP_005779578.1	XM_005779521.1	17272695	EMIHUDRAFT_205098	EMIHUDRAFT_205098-1	EOD27149	hypothetical protein	EMIHUscaffold_23	434264	435136	1	434264	300	300	77.43	R1F1T8	NA	KB865105;	Uncharacterized protein	GO:0003676	NA	nucleic acid binding [GO:0003676]	NA	ehx:EMIHUDRAFT_205098;	NA	NA	NA	NA	NA	PF00313;	NA	99	MDPSLAPTEGGASPPPVEVPPPAPTSEETRYRGKVARWTADRGFGFIEPDDGGEDLFCHFSNILDGNALEAGSQVYDERRGKERAEQVTGGCQVETSRE	7.948224733	8.477513291	8.640483125	8.84782009	8.467844851	8.84881965	7.990083107	9.156599876	8.725880868	8.452452299	8.63128257	9.233730509	8.669594675	8.767713817	8.47595927	8.965525473	8.799735501	8.521560503	8.78080456	8.902226949	9.010305712	8.59157904	9.028674271	9.276229553	9.054118772	8.964739178	9.085689441	9.391318744	8.986822969	9.065950391	8.899500281	9.016874017	8.828088233	9.165652648	8.898299478	9.137125719	485.3952017	0.034058969	0.158455359	0.63458199	0.850664762	0.037761519	0.26884774	0.85618333	0.944292765	0.072103925	0.306960985	0.795895715	0.873831912	500.5229988	4.29E-06	0.001442665	0.383897671	0.999957804	-0.008822971	0.126715804	0.906785442	0.999924566	-0.003156613	0.20254041	0.988533236	0.99277711	NA	NA	NA	NA	NA	NA	NA	NA	NA	NA	NA	NA	NA	NA	NA	NA	NA	NA	NA	NA	NA	NA	NA	NA	NA	NA	NA	NA	NA		NA
R1EKG0	XP_005779579.1	XM_005779522.1	17272696	EMIHUDRAFT_100319	EMIHUDRAFT_100319-1	EOD27150	hypothetical protein	EMIHUscaffold_23	437351	440298	-1	440298	954	954	67.27	R1EKG0	NA	KB865105;	Uncharacterized protein	GO:0004842	NA	ubiquitin-protein transferase activity [GO:0004842]	NA	ehx:EMIHUDRAFT_100319;	NA	NA	NA	NA	NA	PF04564;	NA	317	MPDLTAAELSIPAEQHPDPAKPLVIPVDSTVVGSTLRFIPWSVVGNPAFLQLPPPPPGMQPSWVQIPQWVAISALLPFSEPEPAVATHFDRLSVLRLAVLAAAWRRILGALSDLGVFSTVHVDEDAFRTVCIQALHSRQIPVPELYLQWGDLGYSEAITPLGPAPSAEAKAVDFLQYATVGALCDPTADVPFAALSDTTRCLGPVFTAAARVDPMGSAVVGAASLAAAAGSTGGGGGGVAAALEESARLEEERRAAEEQVSSSLAAERPPLVDEPLVDEEEPPADFICLITTEVMGDPVMAADGHAYERTAISRRAR	1.86457587	1.450385422	1.566128494	1.843323295	1.875507452	2.039122297	2.050423651	1.856421908	2.27327326	1.825544291	1.759611375	2.340220369	1.811578177	2.034979031	1.797773033	2.036795591	1.686680129	1.96087049	1.998006125	2.147191556	2.005069624	1.93610677	1.850124344	1.759592625	1.834031587	1.816717911	1.855719927	1.81695925	1.742957214	1.558223241	1.689357262	1.673592188	1.688571678	1.739290473	1.735693684	1.639208284	6.023977971	0.027005122	0.170506981	0.549029389	0.803071939	-0.073517249	0.360518237	0.724021428	0.878970686	-0.011784917	0.449130747	0.972246075	0.982355692	2.568589609	-1.82E-08	0.001442692	0.694811325	0.999957804	-0.052764659	0.16774107	0.118529932	NA	-0.60137808	0.592072194	0.167787921	0.288947811	NA	NA	NA	NA	NA	NA	NA	NA	NA	NA	NA	NA	NA	NA	NA	NA	NA	NA	NA	NA	NA	NA	NA	NA	NA	NA	NA	NA	NA		NA
R1EVY7	XP_005779580.1	XM_005779523.1	17272697	EMIHUDRAFT_100320	EMIHUDRAFT_100320-1	EOD27151	hypothetical protein	EMIHUscaffold_23	440878	443624	1	440878	1428	1428	72.22	R1EVY7	NA	KB865105;	Uncharacterized protein	NA	NA	NA	NA	ehx:EMIHUDRAFT_100320;	K14768;	NA	NA	NA	NA	PF08149;	NA	475	MAKSRGHPKLLSASDGGKMNAAERKRLSRYSRGDGNSSKGVTKPGLKRSIKRGEAKIGAAERKAAQAEVLQPSEAGFLEAEGPLERTCRVRQSQLAAMVDEQTAAKAYEVQLPDLGPYRVAFTANGRRLLLGGRKGHVAVARWEGGFHVLSELQLRETVRDLTFLRDHTMFAVAQHKNLYIYDASGTELHCLRSHRPDVQRLAYLNLWTAPVPSPLGENVSDIRTRLGECDCMRASPYNAVVHLGHTNGTVTLWTPNMHEPVWDVRTYRPLHSYRTPRPVTSMDVSDRGLLAAACGAAVQVFKDGLAARASAPHRLPGREATLVRFCPYEDVLGVGHSRGYSSVLVPGAGEPNFDAFEANPFETRTQRREAEVDRNQGERQREIQAANAARIADIKANRRAKRKTRGRSKASRRAAKKEGNIIDEKRQRRKAQLEAQEQAKSKKRTNRASGGAGAPPKPYDPLDRFVAPPAPAPG	5.494520408	5.666731966	5.721473171	5.728707683	5.461441677	5.202566738	5.136110803	5.168301808	5.163805241	5.118234651	4.938140303	5.724051898	6.327931756	6.585678394	6.065783922	6.118480255	7.012720905	7.071435456	7.090583593	7.116888707	5.19546849	5.147766261	4.823358921	4.822962667	5.173532895	4.846765437	5.209000126	4.921356519	5.525315241	5.120206496	5.748353943	5.860575902	7.276512764	6.935932064	7.310234269	7.267262706	100.2325146	-0.015873105	0.14944266	0.855168619	0.946386686	1.598031623	0.246140285	7.17E-12	4.63E-10	2.72109112	0.235992376	7.89E-32	1.24E-29	71.74191105	-4.31E-08	0.001442683	0.988373961	0.999957804	0.786402118	0.354757323	0.00105847	0.047439961	3.336842124	0.290011227	1.37E-31	2.08E-29	NA	NA	NA	NA	NA	NA	NA	NA	NA	NA	NA	NA	NA	NA	NA	NA	NA	NA	NA	NA	NA	NA	NA	NA	NA	NA	NA	NA	NA		NA
R1CWR2	XP_005779581.1	XM_005779524.1	17272698	EMIHUDRAFT_100321	EMIHUDRAFT_100321-1	EOD27152	hypothetical protein	EMIHUscaffold_23	445268	447295	1	445268	1536	1536	71.2	R1CWR2	NA	KB865105;	Uncharacterized protein	GO:0071949	NA	FAD binding [GO:0071949]	NA	ehx:EMIHUDRAFT_100321;	NA	NA	NA	NA	NA	PF01494;	NA	511	MADGSQPITIVGAGLVGALLATVLARRGYRVTVYERYGDIRAIPSSGRSINLVATARGLRALTLLPDDVRARLLELGVRVTGRVIHAGGEPIFQRYGKDDSEFNYSISRYELNKFLISEAEAAGATLRFGHRLLGVELEGEYPVLTFAAPHEASGQRGVLDSALHAEDNTGAEREARHFRDTAPRVVVRCGGPVVAADGGGSAVRQALSSAGACYKEMSFPRAAAEAGGMARHGLHIWPRGSHMLMGLANLDGGRRRLATPLCLRHPQRPSSQAGDATLADDASAGASFDHVEAQGVASAAAFLEAHYATALPLLGGVEAAARQLAENPRGILGTAHAIVPFFGQGMNCGFEDVHELVRLLDEHAAPAVASPAGYAAAFAAFEAARKPNADAIADMALENYVEMQSSTADPQFRLCKAVENALENSPLGARFRSRYAMVCYGGAGNVTYANAQALGRVQWEIVLELAKGVSSAEEAAAQLDVAQAERLLAERLEPLQKELQVDLATVSHAA	7.986151979	7.655617645	7.633795876	7.439691287	7.159764966	7.216750553	7.217573659	7.109215549	7.197117225	6.510544546	7.107426662	7.014686947	7.17115946	7.057425829	7.157031513	7.132748051	7.458468737	7.317407786	7.436131964	7.385536579	7.105853648	7.341834343	7.30849193	7.331623278	7.134330641	7.402212902	7.465585358	7.536916613	7.112135922	6.884279631	7.326944292	7.323480607	6.981623615	6.943305669	7.357858916	7.293050443	159.4639546	-0.163805245	0.143650758	0.104794916	0.447953806	-0.047077364	0.140598152	0.720144149	0.8764445	0.325887095	0.14093747	0.018462629	0.045206665	143.6513882	3.70E-06	0.001442664	0.449110655	0.999957804	-0.063033101	0.135816244	0.427604253	0.999924566	-0.184380573	0.19992654	0.339986816	0.495387443	550784.6	899918.94	692351.1	55557.688	1104691	399274.38	673610.06	1294867.1	580791.8	465599.1	703026.2	747912.6	960868.3	1505406.8	1586032.9	1410357.4	549653.082	868110.635	624332.425	1365666.35	0.659357579	0.285503138	1	0.183793058	0.716422074	0.989353291	1.313011815	0.012772492	0.065802735		Kynurenine 3-monooxygenase
R1CVT1	XP_005779582.1	XM_005779525.1	17272699	EMIHUDRAFT_205103	EMIHUDRAFT_205103-1	EOD27153	hypothetical protein	EMIHUscaffold_23	447646	451160	-1	451160	1998	1998	72.72	R1CVT1	NA	KB865105;	Uncharacterized protein	GO:0004003; GO:0005524; GO:0006281; GO:0006338	NA	ATP binding [GO:0005524]; ATP-dependent DNA helicase activity [GO:0004003]	chromatin remodeling [GO:0006338]; DNA repair [GO:0006281]	ehx:EMIHUDRAFT_205103;	NA	NA	NA	NA	NA	PF00271;PF00176;	NA	665	MQNNIGELLSLMEVVDAAAFGGEERRAELLERYRTISNPEQVAELQALLRPYMLRRTKADVQEKLPLKTKTLVKVELTVPQKRVYRAVLDRNLAHIANPRASLSNAFMQLRKACNHPRLLEGGADGEEEAIRRALDAARELEESLVHGSGKMVLLHKLLPRLRRGGHKVLLFSQFKIMLDILEDYLLLRRPELGGYERVDGDVAGAERQAAIIAAIDRFQADEDCFAFLLTTRAGGQGINLTAADTVVIFDSDWNPQGDLQGQARAHRIGQSRPVKVYRLVTNNTYEQRLFERACLKLSLERALLQGDFGAARSGEQGRGGRGSSSRLSRSELDELLRYGAYGVLRGDDEAARTFCDADIDKLLEESVEVTYGDGPCAVVGGGPRGAECGGGELLFRIFHLVAKPDGLHDVRAVKEDELDYIVPAAEEEPIFLRRNRDGSLDFPPDVRPAPASAAQGSTPEESRDAQSGALVWAFAFEELGPSAPSSSALSLPGPGGVWRTAVVRRERRDRFTYQRCLVAPDGRQWRGSQLRQLAEHLFASRPEQLRQALYMLNLPPDRETGEESEGGAASGVPSPAVAAEVLPAAAVALPPAALPLLDLWSVLPGGRVTGQVFGKPGIRDGTRINTARVVEGVTPSAGSTLRTISGSNYILGEACPGVGGGAAL	5.229883531	5.793692639	5.6620181	6.0917109	5.373219608	5.784879895	5.298964203	5.378078873	4.813935087	5.102288324	5.120175063	5.4670879	5.728641044	5.88124084	5.645069619	6.008467803	6.128863591	6.14194507	6.140239523	6.365493505	4.977668776	5.162687184	5.338718074	5.493939387	5.015889239	4.945995195	5.571255845	5.103906678	5.080906118	5.056826931	5.273062459	5.297290668	6.293296331	6.438274086	6.431199158	6.29655605	64.02344931	-0.294900978	0.306559313	0.02975889	0.367895264	0.474753808	0.232871785	0.017661626	0.088479542	1.096258566	0.229298662	5.32E-07	4.45E-06	46.98647713	-3.38E-06	0.001442679	0.351130953	0.999957804	-0.043863362	0.141344616	0.540960481	0.999924566	1.688897733	0.230410533	4.45E-14	1.28E-12	NA	NA	NA	NA	NA	NA	NA	NA	NA	NA	NA	NA	NA	NA	NA	NA	NA	NA	NA	NA	NA	NA	NA	NA	NA	NA	NA	NA	NA		NA
R1F1U1	XP_005779583.1	XM_005779526.1	17272700	EMIHUDRAFT_205104	EMIHUDRAFT_205104-1	EOD27154	hypothetical protein	EMIHUscaffold_23	451404	453156	-1	453156	1329	1329	73.7	R1F1U1	NA	KB865105;	Uncharacterized protein	GO:0004003; GO:0006281; GO:0006338	NA	ATP-dependent DNA helicase activity [GO:0004003]	chromatin remodeling [GO:0006338]; DNA repair [GO:0006281]	ehx:EMIHUDRAFT_205104;	NA	NA	NA	NA	NA	NA	NA	442	MDPPSDDSRSDGGGDEGAALGAGVLRRGLAVRDAYLKAHERVEAVVGWRRGGGQGEERYLAKLRGRSHLHCCWLTEAKLAHAGEHRPLAAWRQTVGAVLDIKPPRGKRRAVRRNSTALSAALLDEEEDAGDGARCGGEGRVGGSSGMEGSIGLEGDATGGAEPWQSGEARRDQSGDESGDASGDESGEWSCGEEPEVLPLADPLSGDEEEEGGEEYVPQPRRGRSAAHLEERSLQLPPPMGRDTASGQLERAACRGTTAALRLPRSGSLLLVRWRGLGWPHSTWEAWRDAQPFDAAAAEVGARAGLRGYQEEGVRWLLACWHAGRSSILADEMGLGKTAQARRLPMCACGTVAPGFRFSRRAARWTTLRSAVVHGSAEARRAQLRYALAHCDEDRDGVRTGRLRVELVVTTYELLSIEGAALGAVPWRQVVVDEARRPKSEE	4.108008672	4.528851664	4.531573624	4.532234153	4.137280418	3.541926834	4.372737452	3.946752014	4.278422711	3.843717088	3.847221945	3.860614228	4.446148166	4.765429738	4.356372667	4.739419665	5.000580865	5.008117204	4.763045023	5.174855977	3.796399973	4.013851908	3.938993685	4.101468793	3.882494288	3.680786024	4.359934871	3.996836597	4.063669104	3.503648317	4.092943925	4.379357678	4.834987485	5.126389573	4.883750303	5.119939628	27.55730267	-0.027985664	0.163633179	0.653446886	0.8606755	0.802060381	0.377122477	0.005714683	0.037512102	1.602958197	0.3545576	1.18E-06	9.17E-06	19.94855416	-2.37E-07	0.001442688	0.915645416	0.999957804	0.017170577	0.149441951	0.743409531	0.999924566	1.778686606	0.382044334	5.35E-07	5.27E-06	NA	NA	NA	NA	NA	NA	NA	NA	NA	NA	NA	NA	NA	NA	NA	NA	NA	NA	NA	NA	NA	NA	NA	NA	NA	NA	NA	NA	NA		NA
R1EKG5	XP_005779584.1	XM_005779527.1	17272701	EMIHUDRAFT_205109	EMIHUDRAFT_205109-1	EOD27155	Phospholipase/carboxylesteras-like protein	EMIHUscaffold_23	460076	460774	1	460076	699	699	66.38	R1EKG5	NA	KB865105;	Phospholipase/carboxylesteras-like protein	NA	NA	NA	NA	ehx:EMIHUDRAFT_205109;	NA	NA	NA	NA	NA	NA	NA	232	MCAGAVRALLFAWLLAATVRATALAAAEPSRRQTCCSEDAVTCGVTCSGCLPCFGCIGPAALNPLCYPCVGCIPCLTSCAEYLDCYSTEPDCSNSMWWGTPPRARSWTVGTESCASPPCALILAFHGWTMSDELMREVTDMDRIAQQHGGAIVVYPDGIGVDIWSCWSIPNAANLGQCLFDAGVDDVGFVDALIDRMIERYSIDAGRAHLDAQGRGHNSLPRAAHSSPRFTT	NA	NA	NA	NA	NA	NA	NA	NA	NA	NA	NA	NA	NA	NA	NA	NA	NA	NA	NA	NA	NA	NA	NA	NA	NA	NA	NA	NA	NA	NA	NA	NA	NA	NA	NA	NA	NA	NA	NA	NA	NA	NA	NA	NA	NA	NA	NA	NA	NA	NA	NA	NA	NA	NA	NA	NA	NA	NA	NA	NA	NA	NA	NA	NA	NA	NA	NA	NA	NA	NA	NA	NA	NA	NA	NA	NA	NA	NA	NA	NA	NA	NA	NA	NA	NA	NA	NA	NA	NA	NA	NA		NA
R1EVZ0	XP_005779585.1	XM_005779528.1	17272702	EMIHUDRAFT_64375	EMIHUDRAFT_64375-1	EOD27156	hypothetical protein	EMIHUscaffold_23	463147	463935	1	463147	789	789	69.58	R1EVZ0	NA	KB865105;	Uncharacterized protein	NA	NA	NA	NA	ehx:EMIHUDRAFT_64375;	K13291;	NA	NA	NA	NA	PF03828;	NA	262	MRAVHARPKARVPIVALEDGVSGLSCDVCMCNQLALLNSRLLRAYTQLDPRVRPLCAAVKHWTKRRCIADPYRGSPSSYAWVLLVLNYLQTTSPPVLPVLQALRGGGWGPTGEAMQAATHDGRVFDCSFCADVESVRGATERLGVNTQGLGELLVGFFRCYAREFDFKGGVVSVRTGGHLSKHEKGWTTKERGFRGDRHLFCIEDPFELTHDLGRVCDPQTLSEVKQEIARAHQMLGAEAPLDEVLEKWARSDEQRDQGGGK	6.163550891	6.566098178	6.561998498	6.461293743	6.615408609	6.66842223	6.430532621	5.769313477	6.607326659	6.282871628	6.254886301	5.855148678	6.636121975	6.666914689	6.747086393	6.216478767	6.916712439	6.845802322	6.969404302	6.87535376	6.061732184	6.048792845	6.433465507	6.608702412	6.098960152	6.04383313	6.209409207	6.43880832	6.223247398	6.07729308	6.546453616	6.347545512	6.727514923	6.487160771	6.936917843	6.948707061	113.5197362	-0.055764924	0.157400963	0.481895928	0.762229787	0.197216738	0.243946582	0.336781947	0.606179621	0.654063121	0.268343328	0.008790976	0.024061524	77.25877111	-2.45E-06	0.001442677	0.511388836	0.999957804	-0.003320804	0.136232094	0.96016681	0.999924566	0.659373625	0.251939113	0.00573227	0.018268836	NA	NA	NA	NA	NA	NA	NA	NA	NA	NA	NA	NA	NA	NA	NA	NA	NA	NA	NA	NA	NA	NA	NA	NA	NA	NA	NA	NA	NA		NA
R1CWR6	XP_005779586.1	XM_005779529.1	17272703	EMIHUDRAFT_205111	EMIHUDRAFT_205111-1	EOD27157	putative arylsulfatase	EMIHUscaffold_23	463962	466659	-1	466659	1881	1881	62.97	R1CWR6	NA	KB865105;	Putative arylsulfatase	GO:0008484	NA	sulfuric ester hydrolase activity [GO:0008484]	NA	ehx:EMIHUDRAFT_205111;	NA	NA	NA	NA	NA	PF00884;	NA	626	MGGHVTSTLCTPSRWSALNGRFASRSQDLLNDYPAGGPGRPLTLSARPFLSIQWNTYLIEGDMTIAMALQDHGYLTGAVGKWHLGAPRLIYPYDPSPHYQDYELLERQNNLTREHCREFGFGVCDRVYRSNVGAVEVNNDIPFELKYHNLEWVTGGALAFLGQAERVKLPWFLYYAFTAPHGPPTRLSLNNPAYVTPLGIKYEGMTQQEWPQEHLQPRGTVYERALAAGVTDPDFQASTSSPAITWMDDAVETLMAKVDELGMREQTMTIYISDHQADVIGKGTCYWATNVPFIVNWPGTVAPAAGTELLAYHLDVFPTILDYAGVNAASLTPLPGPTTALVACGGGDANPQCHALGVLEKTVFLDEKYGVRCCSDTVRAAPWRQGADCAVWAESDAGFGPGGSTQCHRSSTFAEAEAICLAASARLCTAAEIHAGCTKTTGCALDGALIWTGDVTTPAPKPLHLDGKSLRPLLEGGPVNSAGKPEPWMWRRYILLEVFYTRAVVSWDGWKYLAKRFPPEVQALADQGIPVDHQGLPPEHRQYLRLFKGELPEHYPYYLDDDQLYHLYDGNTYLNESVNLYDSNAPDAVAALAKLETAMAEAHFADCCERTSAGHMRLRDASPQKE	-2.289666787	-2.290782268	-2.292094801	-2.290442432	-2.295557422	-2.291980198	-2.298489043	-2.290055975	-2.289131204	-2.287456021	-2.292599137	-2.284569709	-2.293687443	-2.290468449	-2.286555049	-2.28817229	-2.297237682	-2.294832812	-2.294083396	-2.296674444	-2.291062131	-2.29248615	-2.292679202	-2.289558912	-2.290535541	-2.287749848	-2.280544462	-2.287781274	-2.290047789	-2.292510618	-2.291810913	-2.270115113	-2.297231816	-2.289980449	-2.299070624	-2.293740275	NA	NA	NA	NA	NA	NA	NA	NA	NA	NA	NA	NA	NA	NA	NA	NA	NA	NA	NA	NA	NA	NA	NA	NA	NA	NA	NA	NA	NA	NA	NA	NA	NA	NA	NA	NA	NA	NA	NA	NA	NA	NA	NA	NA	NA	NA	NA	NA	NA	NA	NA	NA	NA	NA	NA		NA
R1CVT5	XP_005779587.1	XM_005779530.1	17272704	EMIHUDRAFT_434963	EMIHUDRAFT_434963-1	EOD27158	hypothetical protein	EMIHUscaffold_23	471500	473507	-1	473507	1546	1521	73.56	R1CVT5	NA	KB865105;	Uncharacterized protein (Fragment)	NA	NA	NA	NA	ehx:EMIHUDRAFT_434963;	NA	NA	NA	NA	NA	NA	NA	507	MAAPAPESTIASGWLSKRSSQSRRTPFKVWRSRLITVDNVDGKPRVCWRKREGGEVCGEVFLTELSTVVSQPTGEPEIGALSIDGPHRTLLLRGTAATVLAIEKALEKADTPREEAAIRRQAEFAPREAALAERETDLAARETDVAAQRGIVLAQNAAFEARDAALEAKESAAQTHEADLAERQAAAETREADLAAREAAAETREADLAAREAAAETREADLAAREAAVQEQEAALAVSAAQRRIEAAAAAAAAAAAAAAAAAPAAAAVAASEGTGAGLAAETVWRDASGGPPRIGEPLLSADAPVYRDRLARARLAKDPSLEPEVVVPPPPAERAAAAERLAARRLEEVEAARAVAAAAQEAATAAEARAASRAEEAEARAAAAATKAAAATAKAEAAARLAEARAQAAEAALAGERAASEQAAAEAAVAAAAALERAERLATEEKGSGAEAEAEAKAKRRAVEAAMEAAAWEEAAREAAAGGREFGKGGAERQGAGALSLPASLS	11.40056004	10.89668503	10.71130359	10.81645894	10.77670609	10.70592819	10.92076268	11.60643611	10.80226838	11.7818611	11.42132222	11.79281615	10.57558323	10.56319793	10.56210996	11.31631395	10.05162746	10.11952798	9.921949518	10.40598916	11.60533352	12.13920981	11.05536034	11.00078118	11.64215042	11.81799455	10.96871049	10.96121135	11.43530055	11.73386981	10.83580242	11.0939122	10.71597462	10.94989865	9.530810662	10.0078505	2324.151596	0.14064321	0.226764974	0.088820198	0.430921419	-0.21599478	0.307047764	0.340655837	0.610248562	-1.248368363	0.382226648	0.000242777	0.001058386	2476.719228	-7.86E-07	0.001442689	0.702573108	0.999957804	-0.016127379	0.152000388	0.51993295	0.999924566	-1.373927396	0.503543023	0.001326387	0.005330231	0	106717.445	0	0	0	0	26705.03	0	0	0	0	26964.432	119000.945	202998.05	141550.81	96373.78	26679.36125	6676.2575	6741.108	139980.8963	-1.998612621	0.514240649	1	-1.984666482	0.515645412	0.959431348	2.391433919	0.018709001	0.085262455		NA
R1EKG8	XP_005779589.1	XM_005779532.1	17272706	EMIHUDRAFT_450176	EMIHUDRAFT_450176-1	EOD27160	hypothetical protein	EMIHUscaffold_23	476717	477734	-1	477734	774	690	70.63	R1EKG8	NA	KB865105;	Uncharacterized protein	NA	NA	NA	NA	ehx:EMIHUDRAFT_450176;	NA	NA	NA	NA	NA	NA	NA	229	MRRFLQSATPASSSKRQALDRPAQPWACAVCTFLHKGVRAELLWVTGSNAFSALMQGARQAARVLHCTLLPAKGELGWRVSWATSNPGAEAGWSEELTLRFGAGAASARVRLHAPPLSQTRPPPPPLLLPGAAASAPISPLLSLLKSALQKSVRRGLVAEAVALAAALLSVADEHGQRVGEGELLRRLPIIFVEDDALPHAGYLPPLCWLMAAHPKGRDHSRVARRPLE	5.20593695	5.341501157	5.268915088	4.905336288	5.194834766	5.058819801	5.303935165	5.096903044	5.223795274	4.836571341	5.162946111	4.821365103	5.090386885	5.363162544	5.375315027	5.153343195	5.252158197	5.487857837	5.534823119	5.246294146	5.271127829	5.334628941	5.102598109	5.138624331	5.200618099	5.293656823	5.230521997	5.180932353	5.023611752	5.037521657	5.167988924	4.988898936	5.047632885	4.911106858	5.254035698	5.038813764	42.89200644	-0.068041033	0.155259619	0.425642922	0.723694556	0.129269868	0.206490373	0.480621116	0.725888592	0.319608432	0.214646249	0.118978177	0.212702348	32.58154375	2.14E-07	0.00144267	0.96090834	0.999957804	-0.098487158	0.15639346	0.23351431	0.910342205	-0.225736733	0.210876436	0.26744856	0.413775445	NA	NA	NA	NA	NA	NA	NA	NA	NA	NA	NA	NA	NA	NA	NA	NA	NA	NA	NA	NA	NA	NA	NA	NA	NA	NA	NA	NA	NA		NA
R1EVZ3	XP_005779590.1	XM_005779533.1	17272707	EMIHUDRAFT_415578	EMIHUDRAFT_415578-1	EOD27161	ABC1 family protein	EMIHUscaffold_23	484367	486074	1	484367	1569	1563	71.84	R1EVZ3	NA	KB865105;	ABC1 family protein (Fragment)	GO:0004672; GO:0005524; GO:0016021; GO:0046872	integral component of membrane [GO:0016021]	ATP binding [GO:0005524]; metal ion binding [GO:0046872]; protein kinase activity [GO:0004672]	NA	ehx:EMIHUDRAFT_415578;	NA	NA	NA	NA	NA	PF03109;PF01363;	NA	521	MCCARRFKLSRRRHHCRVCGEVCCARCAPKRLDASTGRSQRTCERCVARGPPRVNLSLARQQPPPSAHSSPLSASASGPSTPSTSPSPFAGGGGGLTPPVADSHGPGGGGGGGGMSHAALLEVYIEDALHRLALCWYGLRAASIGLTLLLLATAFVHAAGWRGRAAVAATAAGLVPLRPFVLRYYRIVWLCAVVSWRVGCASLAVRGRSAAAADALWEMTHRVNARFVYDTVASLGGFWVKLAQATSVSSALPEVYKLELAQLQDAMPADDLPSVHRLLEAELGPEWRSSVKLYDGPPLGSATIAQVHRARLRVVREGGRVEEVEGVVKVQHRHVERSLLIDIGASQIVALLASFAFPHLFQDMRVVVKDLSVLTRAELDFRIEAQSQATARELLAASELGGAVFVPEVFPALATRRVLGMEYVEGENIKEVRRRGASELEVTRIVTALVDAFSLTMHGEIFNCDPHPGNLLVETATGRLAVLDWGQARRLSPAERTAYTRLFMAVAMEDTLLMREACADL	8.448163233	8.356982952	8.21574203	8.59025103	8.475587415	8.634122626	8.366847414	9.409445597	8.633591209	9.26628248	9.105832793	9.400321817	8.837564366	8.767591855	8.628099064	9.455186709	8.236675569	8.083830907	8.032939552	8.740998961	9.411578952	9.692399465	9.1150454	9.115498317	9.514648203	9.414473986	9.054406555	9.065188899	9.487873454	9.481340532	8.799715284	8.911636551	8.921930889	9.24850909	7.88103253	8.256684686	519.76974	0.088216963	0.18583438	0.212430892	0.546890223	0.142276029	0.302619896	0.525917354	0.759411713	-0.616964314	0.374412378	0.056686063	0.11628897	588.5014227	-7.09E-07	0.001442686	0.779353135	0.999957804	-0.029108692	0.150761564	0.590564442	0.999924566	-0.80343794	0.393828262	0.01999322	0.051669242	NA	NA	NA	NA	NA	NA	NA	NA	NA	NA	NA	NA	NA	NA	NA	NA	NA	NA	NA	NA	NA	NA	NA	NA	NA	NA	NA	NA	NA		NA
R1CWR8	XP_005779591.1	XM_005779534.1	17272708	EMIHUDRAFT_434965	EMIHUDRAFT_434965-1	EOD27162	hypothetical protein	EMIHUscaffold_23	487113	488397	1	487113	961	738	68.95	R1CWR8	NA	KB865105;	Uncharacterized protein	NA	NA	NA	NA	ehx:EMIHUDRAFT_434965;	NA	NA	NA	NA	NA	NA	NA	245	MRRAWSAMAEAALPGRGGALSLTAPEGDEVAEADMLELTDFLGVITRGSSESASEVERAKATMMKSTFRRLNWIEPSALRSSIARASAMPGCQAYASARDTAEALRALATGRVISQRALADCLRSRRTAPAAGTGRQTKMHRLFDDAEFGLGVQLGIAERAGVALAAADGAEQSWGHLAANGSFAIVVPGCAATGARPLVAVLLVNLDQQGPSGEPAATEAYASDNAHVFRAVLRQLVAANVAQR	4.847549611	5.075030247	5.018953892	4.934294089	5.093230887	5.539360399	4.978414903	5.429621013	5.196136545	4.884132312	5.082666319	5.444103723	5.594133862	5.420448884	5.577197288	5.807201106	5.60565562	5.627242382	5.754811867	5.736588688	5.226425097	5.287139099	5.289564612	5.079481888	5.265945706	5.555002841	5.254095979	5.518114811	5.117474206	5.428496464	5.035733683	5.557158823	5.287435346	5.395425326	5.555725465	5.400591449	52.99109394	-0.053606583	0.155030124	0.507238014	0.778345323	0.477250401	0.242415783	0.020464712	0.098423371	0.635604768	0.238099856	0.004430572	0.0133239	37.5078784	4.77E-06	0.001442677	0.229917917	0.999957804	0.030320453	0.136711111	0.675235976	0.999924566	0.273289534	0.228416815	0.212401369	0.346839867	NA	NA	NA	NA	NA	NA	NA	NA	NA	NA	NA	NA	NA	NA	NA	NA	NA	NA	NA	NA	NA	NA	NA	NA	NA	NA	NA	NA	NA		NA
R1F1V0	XP_005779593.1	XM_005779536.1	17272710	EMIHUDRAFT_205120	EMIHUDRAFT_205120-1	EOD27164	hypothetical protein	EMIHUscaffold_23	491978	493660	1	491978	1068	1068	75.04	R1F1V0	NA	KB865105;	RBR-type E3 ubiquitin transferase (EC 2.3.2.31)	GO:0004842; GO:0046872	NA	metal ion binding [GO:0046872]; ubiquitin-protein transferase activity [GO:0004842]	NA	ehx:EMIHUDRAFT_205120;	NA	2.3.2.31	NA	NA	RBR family	PF01485;	NA	355	MAAGSSTQECASCFDTAPLSPLCASSAHGLCAECCWRCCESSLGEGLVPACPFKDQKCGAVSKRRALTALDAAQLPPSQRETFASKLDEVYLGAERARRGAVQCIGKGCEEWYVPPVPHSDRPQRLECSRRACGAVFCSACRQPFHVRSTCAEALRLSARWVRFLQDELAPFLQAAVRLDGERWSPALAAHAQAKGSLDDATRDALSRFDELRRMELWKQAHCKRCPHCRRVVEKMEGCDMLVCGSDAHGGNQQRGCGKPFVWCEGQPNSALNGCDDPVVGPRLQCVQCEVPVELCVKCVAWAGGGSRRLQLHDGRTHPRQHIFRRVRPVMSHGGASSALAPGEDLVEVIDLDEE	3.953491085	3.307214688	3.649195908	3.923211973	3.89165417	3.732672465	3.899077271	3.763803307	3.788440539	3.377012972	3.913992034	4.582607052	4.262320695	3.928683201	4.137937148	3.186637194	4.14390045	4.549125163	4.189540533	3.908937305	4.111465179	4.01439951	3.9435906	4.059153014	4.533447263	3.347838982	4.462026894	3.780608035	3.766916097	3.465563614	3.377329721	4.076513347	4.172275124	4.348858393	4.070494964	3.673436578	19.54113099	0.034784967	0.17011723	0.501406793	0.775086044	0.138847467	0.347278099	0.538682707	0.767944488	0.585632629	0.460787477	0.112843454	0.20369067	15.91470234	6.54E-06	0.001442697	0.718003942	0.999957804	-0.065305528	0.170576276	0.15364195	0.807224602	0.067691861	0.426800842	0.853640402	0.920612987	NA	NA	NA	NA	NA	NA	NA	NA	NA	NA	NA	NA	NA	NA	NA	NA	NA	NA	NA	NA	NA	NA	NA	NA	NA	NA	NA	NA	NA		NA
R1EKH4	XP_005779594.1	XM_005779537.1	17272711	EMIHUDRAFT_205121	EMIHUDRAFT_205121-1	EOD27165	hypothetical protein	EMIHUscaffold_23	496519	498177	1	496519	1371	1371	60.64	R1EKH4	NA	KB865105;	Uncharacterized protein	GO:0016021	integral component of membrane [GO:0016021]	NA	NA	ehx:EMIHUDRAFT_205121;	NA	NA	NA	NA	NA	NA	NA	456	MSLLALGRNGRSQAGAEASGLDSLMGWAYTTIEFTLFLWSIAVGLAYDGLAALLTSRVYRAGAGAVLLYLLGTTLIELVTSGDGGPELLFFLRMAVFVYCVGYQVRALCDYTPVRVLLLLSGGYPLFRHGAAAIAEPFRDYAAMGPYAGVLLTFSAIYLAMRSMGRHVGYFMDTYIKTYVLETRIDSLLRRVRGGGAHADEPSEESVSLLHAYLRARGGLLCTLSVAVYQYGLVMIPLLVLGGLGGVGAVCPSCGSSIASCTYDTDQRCPTITIVATNASAMAGVGVVSTVTLATLIRPRYLRIFGTNALQALVAMRRRPAAGTPFSITADTSKGDIVQAISAGRICQMEAVVLCARILDRPACISFSESPRHISSAFVLALFVGFAFQFGFCLSFGSANSAMCAMYCVLAIVTCGYNQTTLFTTASYCRLDPSWATLWVAMGDPRREQRPVASIL	-2.309681397	-2.310034574	-2.310450139	-2.309926977	-2.311546452	-2.310413855	-2.312474643	-2.309804619	-2.309511824	-2.308981438	-2.310609819	-2.308067593	-2.310954392	-2.309935214	-2.30454954	-2.309208219	-2.312078445	-2.311317031	-2.311079756	-2.311900117	-2.310123182	-2.310574046	-2.310635169	-2.309647242	-2.309956456	-2.309074468	-2.306793145	-2.309084418	-2.309802027	-2.310581793	-2.310360256	-2.308936592	-2.312076588	-2.309780707	-2.31265878	-2.310971119	0.044938953	-0.000245072	0.173998873	0.824636993	NA	0.024629968	0.439330182	0.797298984	NA	-0.007505208	0.72599878	0.948135757	NA	NA	NA	NA	NA	NA	NA	NA	NA	NA	NA	NA	NA	NA	NA	NA	NA	NA	NA	NA	NA	NA	NA	NA	NA	NA	NA	NA	NA	NA	NA	NA	NA	NA	NA	NA	NA	NA	NA	NA	NA	NA	NA		NA
R1EVZ6	XP_005779595.1	XM_005779538.1	17272712	EMIHUDRAFT_205122	EMIHUDRAFT_205122-1	EOD27166	hypothetical protein	EMIHUscaffold_23	498513	500455	1	498513	897	897	70.87	R1EVZ6	NA	KB865105;	Uncharacterized protein	NA	NA	NA	NA	ehx:EMIHUDRAFT_205122;	NA	NA	NA	NA	NA	NA	NA	298	MRDAGQAMYRALLQAGAHSYTRTACLPPSPTSSVVASSHAAAAAIVPEPLQKSRTRPSHIGAARAARLGQLWTAAEAWGGAQPSIAACPSAPRQAERPALGRGTATPSLCIGQSLQPLVPSKITAAVWEDDEVVFRMVERRAAPYDESEDMHVGIYTRRQLPSYLFHQADTHEKMLRNLDPCGSKTGSVFSGLSLLADILVDDGEESLQRADAPESARPASPPKPLPPPSSESEKEEEEADNSLLSWSAVVTPAGLTTLSPRIVFDCFILTRASGSYLPHINILKELCRSRTTWFWPC	5.007907926	5.163272135	5.219721757	5.03803032	5.103560655	5.574085054	5.378070112	5.245086597	4.950477381	5.113057939	4.926696364	5.224590522	5.451223949	5.733493382	5.370920652	5.475184525	5.377953171	5.680657782	5.578295768	5.498408258	5.245188332	5.178715298	5.061605446	4.730241315	4.912565777	5.595803558	4.860123105	5.282880346	5.007256517	5.205861193	5.511604207	5.417159944	5.352332828	4.960519548	5.200894886	5.374087306	50.5481764	-0.230332729	0.250141907	0.0529256	0.391820584	0.234755199	0.209285655	0.201244753	0.451468869	0.305455707	0.212932925	0.132619335	0.231970614	32.68106691	2.18E-06	0.001442683	0.475857168	0.999957804	0.080773194	0.165478211	0.240162137	0.913019437	0.23160733	0.297804893	0.404230973	0.56249147	NA	NA	NA	NA	NA	NA	NA	NA	NA	NA	NA	NA	NA	NA	NA	NA	NA	NA	NA	NA	NA	NA	NA	NA	NA	NA	NA	NA	NA		NA
R1CWS4	XP_005779596.1	XM_005779539.1	17272713	EMIHUDRAFT_450178	EMIHUDRAFT_450178-1	EOD27167	hypothetical protein	EMIHUscaffold_23	501365	507245	-1	507245	1620	1620	72.59	R1CWS4	NA	KB865105;	Uncharacterized protein (Fragment)	NA	NA	NA	NA	ehx:EMIHUDRAFT_450178;	NA	NA	NA	NA	NA	PF07993;	NA	540	MPPPADLCDSCGRSLAADEPRQRCSDERCDELRRCRACAGERCPRCGGDDSLFVDEASPLALRRRVFAEAFATQAGGSEAVDPRLLVARAFAAYAGRPLLGEPRADGSVRWWSYGRCGAAARALGDEVRRRCGGGGAAVVICASNSAGWLLADWACALAQLAFLREVFGGAGCAVSNGWRDERGGGAARLDADGWFRTGDIGRLLEVVDRLGFAVKLSNGECLLFARAGDAAATAVVLLRREAVATPAAARLQAHELPCAVAIDPGPDAEAAALFPADLAASSGWFEALGGDSVAAVEVVHAWEERRGGRAGETFQNPWQLRRKTRALEGGTAGAAEGDAADPMPPAALGATGTLGPRLLASLLADGWPVVAVLLRGEARRVATAGIGSDDRVRLFRADLATPGLGLAPADRAALSRLDVRAVVHSAAALDLGRPYAALRAANVGATAALVDLVSRAGRPPPLFLFVSTLSVIPVASAAAAAGWRAESGEELVPPACAAALETGYAQSKLPAARVDMPVTRVHDMSETCPVGKLLAEHLL	5.522225676	4.959365144	5.474032281	5.513001483	5.522243289	5.599891719	5.545317551	5.458167325	5.915698466	5.9233773	5.381168266	5.976575982	4.91089268	5.492669769	5.18767909	5.835062921	5.243861277	5.065984686	5.442857394	5.43814751	5.621822024	6.284695132	5.892811414	5.954680539	5.879346253	6.185829733	5.152003533	5.987592223	5.540353429	5.695319597	5.483505811	4.990156282	5.41965086	5.707181415	5.577932438	5.571017202	51.20928231	0.127074805	0.201220009	0.141268452	0.482387866	-0.152545188	0.266725097	0.468709072	0.716686729	-0.31808688	0.293783508	0.235171969	0.366618359	55.61372328	-1.17E-06	0.00144268	0.720406443	0.999957804	-0.445808886	0.446587101	0.011131853	0.226103285	-0.573863313	0.300506349	0.038216227	0.087934343	NA	NA	NA	NA	NA	NA	NA	NA	NA	NA	NA	NA	NA	NA	NA	NA	NA	NA	NA	NA	NA	NA	NA	NA	NA	NA	NA	NA	NA		NA
R1CVU3	XP_005779597.1	XM_005779540.1	17272714	EMIHUDRAFT_205126	EMIHUDRAFT_205126-1	EOD27168	hypothetical protein	EMIHUscaffold_23	510577	511319	-1	511319	420	420	71.87	R1CVU3	NA	KB865105;	Uncharacterized protein (Fragment)	NA	NA	NA	NA	ehx:EMIHUDRAFT_205126;	NA	NA	NA	NA	NA	NA	NA	139	ELLAEVEAEKRGKGKKGKKKKKAGGSGGAGPSQESEAPAEEAAAAKPAKLDREGLIRLLETLHEERIRQGEARLGGRCEGEGAGGSLAREDQEVCCVLARTGNGQCQWREGYGSLFCVLAIPMRNCTGGRYCYWGSGLW	2.717198463	3.115041819	3.113710259	3.195041121	3.139413871	3.216313089	2.997511249	2.671770469	3.293848855	2.930383467	2.707144932	3.46255087	2.858766806	2.153527097	2.946846488	2.196778764	3.228184759	3.143568612	2.094848796	2.84402963	3.19316105	3.051698918	3.584893502	3.058350793	2.72689608	2.549626137	2.364474821	2.204565452	3.091601374	2.907493511	2.97637474	2.214012239	3.07484927	2.162349903	2.784519058	2.803588128	9.772950212	0.010999266	0.171405076	0.734944794	0.900874467	-0.24136801	0.473544166	0.211757001	0.464876373	-0.106409045	0.567896344	0.764542856	0.851432971	6.553579166	-3.04E-06	0.001442695	0.009605174	0.999957804	-0.039271896	0.162363528	0.21247253	NA	-0.752129554	0.687060472	0.109878866	0.20654498	NA	NA	NA	NA	NA	NA	NA	NA	NA	NA	NA	NA	NA	NA	NA	NA	NA	NA	NA	NA	NA	NA	NA	NA	NA	NA	NA	NA	NA		NA
R1F1V4	XP_005779598.1	XM_005779541.1	17272715	EMIHUDRAFT_450179	EMIHUDRAFT_450179-1	EOD27169	hypothetical protein	EMIHUscaffold_23	513914	516475	1	513914	1321	1176	68.42	R1F1V4	NA	KB865105;	Uncharacterized protein	NA	NA	NA	NA	ehx:EMIHUDRAFT_450179;	NA	NA	NA	NA	NA	PF00651;PF01344;	NA	391	MQASLIEQELEPADAPAPGPSCAEPAGEFGPRWTPVDFVGGSPGSRVFPSAVVSGACVYIFGGHNGTTYRNDLLVLSLETRSWTVDSEVDGDGRPTPRDAHAAVLLGGRLYVFGGYDSKRYLADFHSYGPLATAPPTGLNPDWVRYPGGMVHVGLDSGEWRVEAASGSPPSPRGGHAAVVHGSRLIVFGGCDGWNYFNDTLAFDVHSAEWAPAAAQTVRIEGVSHAAFKQVLHYLYSGRPREMNAEAALEVLAAANLYGVEPLKRAAAEIIGRSLTPENAAAVLSAADSYQAPALRAQATAFIVRHFAAVVQTDAFAELVSERSRPLLLALLREVGTVVSPAGLAASDGLLGVAGGLPAGGYARRRPDARSPADAVRQLDELGIRGIADAE	5.462269355	5.67080669	5.786015575	5.979573183	5.418122385	5.578646596	5.428086836	5.559936773	5.69424593	5.376732234	5.457193435	5.208622851	5.634479894	5.775020789	5.699352299	5.71052283	5.49183535	5.889582596	5.676428564	5.874738213	5.030866186	5.288569368	5.376149826	5.722820064	5.222046261	5.437116117	5.802326323	5.293763348	5.255303754	5.309630836	5.594940348	5.774643448	5.725008299	5.714522417	5.699168171	5.906062209	56.31005095	-0.010189273	0.138257308	0.902810025	0.963822339	0.312064112	0.193796526	0.072001664	0.236917854	0.392351069	0.192860147	0.034082695	0.075934757	41.93635183	6.57E-07	0.00144268	0.841201142	0.999957804	0.042796094	0.145998404	0.524672546	0.999924566	0.556773406	0.277207202	0.031557325	0.075056507	NA	NA	NA	NA	NA	NA	NA	NA	NA	NA	NA	NA	NA	NA	NA	NA	NA	NA	NA	NA	NA	NA	NA	NA	NA	NA	NA	NA	NA		NA
R1EKH9	XP_005779599.1	XM_005779542.1	17272716	EMIHUDRAFT_205128	EMIHUDRAFT_205128-1	EOD27170	hypothetical protein	EMIHUscaffold_23	516614	517846	-1	517846	816	816	69.75	R1EKH9	NA	KB865105;	Uncharacterized protein	GO:0016021	integral component of membrane [GO:0016021]	NA	NA	ehx:EMIHUDRAFT_205128;	NA	NA	NA	NA	NA	NA	NA	271	MPTEDEGGRSELQQSPVEGVAVPTAGAAAGAGAAAGAAAAAGRRSYAAVASARASLVAADAAAARAVGEHAAGLSRAARAVPVATAVPVNRGPVAVGTAVAVGVQPGWGEDSILPAGDLRSACCCLIALSLLQIFTLQGSLGLAVGGLLLCGRLDARLLSQRLFFLRLCAVLIRVLCALAIFRSSVCSHTCLSAADGECDDGGADAPYDSCVLGTDCSDCGSRLNYVQAVVTLHGLSGALSLALVIASDRVVGRAQELHLLSLAAMEGVLL	4.12455971	3.454109131	3.351150113	4.476829388	3.816074615	4.160978393	3.726491534	4.575074095	3.607927661	3.764492441	4.43193313	4.340245693	4.083401469	2.850435579	4.046093319	4.033143447	4.000504801	3.135498456	3.823174165	4.252116121	5.130157673	4.297258662	3.424533144	4.097304248	4.499023027	4.799496433	4.761106124	2.931706953	4.727536912	4.706738532	3.97890096	3.838431747	4.078056234	4.20015409	3.751030207	4.013645763	17.67712884	-0.001573212	0.169225981	0.964555448	0.986824102	-0.145660799	0.398020029	0.470052061	0.71780851	-0.257612524	0.531451425	0.48866792	0.630298063	22.80145843	1.36E-07	0.001442693	0.921958681	0.999957804	-0.0024281	0.155157925	0.939045053	0.999924566	-0.414882441	0.607179383	0.325750208	0.479475512	NA	NA	NA	NA	NA	NA	NA	NA	NA	NA	NA	NA	NA	NA	NA	NA	NA	NA	NA	NA	NA	NA	NA	NA	NA	NA	NA	NA	NA		NA
R1EW00	XP_005779600.1	XM_005779543.1	17272717	EMIHUDRAFT_450180	EMIHUDRAFT_450180-1	EOD27171	hypothetical protein	EMIHUscaffold_23	521049	524736	-1	524736	2444	2238	70.8	R1EW00	NA	KB865105;	Uncharacterized protein	NA	NA	NA	NA	ehx:EMIHUDRAFT_450180;	NA	NA	NA	NA	NA	NA	NA	745	MRLAMAQRAVPAPEPDPEPAPAEDAVADAAASSAAADLLPVWVYVKEHLARRREQLWHALCTEYAARAGAKVDEIDRAVREALLQRFGPLETALAAAAEGHEGEAPEEAAAVLRAALAAAGGEAWPAELAALVLQGLGLDFAPAAAAKPAAAKPAAAKRGGSAGKAAAEKAEERAEETAAPADGPSAYRTAAELAGEFRAKLEGAAAAQLEELCAPVADSSLAHDIGAAAPLARVSTVPDAPFVRSLLGGLECAICSALPEEPCTTQCGHSFCLGCFHDVCAQGTRRCPMCREAVGAISRYVAPNRVQAELVRQLTAAAEQPSAPLQLGELRETLRCPACKLVMGGAVSAPTGDSFCGGCFTHLARGDGAALAPYVPDERARRALVGIRSKLRVNVALQSAIEALFPAETRIAPAVRQRALRGEPLDGRPALRLARPARGGGEELTAEEREARRKEREAERVQALLAAGKDVYAGERDNAGTPATSRFRMPDISHLCDGKGRPLKHNRSCHVCTQGNASWRGGFFQPLGCSKCEKIYCPRCIGNIQGKPYAEHKEEIDQFIEEHKLSYECVCCENKCACQAKEFEPLEVISSSADKCAVLRVSAKHPFKPGDKVRVTGHHGSCRDDELKKGEWAVKQSLSPTSFSIELDLRKGGGKGGKVEMVKLQKHKRWGWAGATGFGIQKDAPAGKKYCPPAKRPSGAKDAPPSKRQAAAGKSKVEAKPAKAHLTKQWPQSSPARGRARAGA	7.928105963	7.661646506	7.783925064	7.801361437	8.663902465	8.61675788	8.457738782	8.92513869	8.750594025	9.140470774	8.869029555	9.031648064	8.401508979	8.266605676	8.280334789	8.760397303	7.957617246	7.783294612	7.915459655	8.288092526	9.489141139	9.177999239	8.73402473	8.713467213	9.217729415	9.309343914	8.401639235	8.591780112	8.683237416	9.093239893	8.483789744	8.452881881	7.907818788	8.173280937	7.7155007	7.654908139	444.4533893	0.207479406	0.210448438	0.07035764	0.409831899	-0.264839711	0.211066845	0.151166319	0.380197637	-0.947746541	0.226367845	1.08E-05	6.58E-05	433.0283439	-1.54E-06	0.001442683	0.60265217	0.999957804	-0.105837747	0.186338756	0.130459402	0.763551794	-1.663581862	0.352854979	4.51E-07	4.52E-06	NA	NA	NA	NA	NA	NA	NA	NA	NA	NA	NA	NA	NA	NA	NA	NA	NA	NA	NA	NA	NA	NA	NA	NA	NA	NA	NA	NA	NA		NA
R1CWS8	XP_005779601.1	XM_005779544.1	17272718	EMIHUDRAFT_463266	EMIHUDRAFT_463266-1	EOD27172	hypothetical protein	EMIHUscaffold_23	525427	530911	-1	530911	5485	5406	70.08	R1CWS8	NA	KB865105;	Uncharacterized protein	GO:0007165; GO:0016021	integral component of membrane [GO:0016021]	NA	signal transduction [GO:0007165]	ehx:EMIHUDRAFT_463266;	NA	NA	NA	NA	NA	PF13676;	NA	1801	MPVTALSILATVSVTPPQLPQPQRELLITSAEELQSAFAAAAARPAVFLRLAGTIEIDSTFEITTDVTLRGSGDAQLVSSGPRLFRVNGGRLRLAALHLSGAGGTAADGVGGGAALVESGGELALTDVNVSNCSAPAGRGGAILVRDGHLDARGGSFIRCSAEFGGAIALEGNQSSAAVRTAVLEGCFASAAGGAVWMGGGDLVLDGCRLRRCGTTLVSTSSVAGGPDRLGVVGWYDQADWRATAPRGGGLSVEAGDARLVGTTVDRCYSVIGGGLHFDAGRGSLEDSEVARCEADLAGGCVVTKAAAVRLTGSSLRGCTAQLAASLLAVGRLDEGAGGEVLLGNGSLLDPSGAEGLAWNQSEVEPLHVLSGAVYYALPAPPGYWLHLPLQDTCHVAREACPADAACEAHFAECRLRAEGGPHCTAPLGAWQQPCNWRASPWLLGERLFTFYQGVKYFETFPTACRPGRLGGTADAEQSSAQCAGPCPAGAFCSGHANVEPVPCPAGGYCPAGSAAPVRCPAGSFSNATGQASEDACLPCSVGHACSALPGGALRSLPSPCEPGSYANASGAVACDRCPSGHFCEAGAIEPSPCQQGSFLPYGGMDSRDDCILCPLGHVANETGSESCGMCPPGTFADSPGLAACERCGRGGYCTDAGATTGTVRSLCPAGSYNPEPGASSVEACLPCPAGSHGPENGASRLEQCLPCTPGEFADGAGRTRCSLCPAGTFANSSGATGCYACSEGHYSAEGMARCVACDTRLTSDRNASACLLCSEGRFLDRPQSAIERLANTSATFLQEQPSLCADCPPNATCDRGGTLASLGLPVNTWRLSTRTTDIKQCRTKAEASALSFLAGESSFLRSAAADAAQLAESDIDRLNGRYRSPCVGGAGDSLCFPGHTGVRCEVCELPSQHFDRRHLKCTDCPTAAALLREHAWVFVVLLAVGLARLAHRLSGRLKSLSRWFFVCALPKIGLVGKLKIFLSFYQVFDTLEPVYGVDVAVPGYRQFLETVRLLAFEWVFDPELLHSTCLGPIGTRMATWILWPFALAVAWILCAVAIPALYHGYRAAADLEEQRAAAASTCVLRASVIIAYACLPTVAKNVFNAKQCESFRLDDELGETQSYLRADWRIECGSAEYEALQPLFWAGFLLWPVGVPLCFLSLLLAARRCIVSRRQSRLAEALRFLWGEYQPRQYWWECLDTMRKLCLACYMLFVQTEDGSTKLLRLYLATLGTTMYLSVLCFAQPFARVDDFQLAVGANLVLASTFLSGIAIKICTDAGGASVASEECAAYFGIDSAEDITTVAIVLGGAMLAVLSLVVTWRIVASARDPTIRLVFSGREPILELPKGCSFHGFLSHVWGTGQDQAHTIVRQLQLLMPGVRIWLDVDNLSNLASLESCVADSAAVLVFLSAGYFKSGNCRRELYAAMEQGKPLVVVREGNEEKGGGSAADFRAECAAYCSDAAAGVAEAVFARELIVWLRAHEFQRESLKQIAHQLLAASPSFARPAGVHQLAPGLFIPGELGCMRFEVPVHLLVCEANAGAPRFATQLQQAVDEDELMAPRSTWEQHTPFTPRAGRGARRARALLLQDGRAALAALPDLASLSCRLPSRGSAVSTAGHRRSTAAAAAAAAAAAAAAAAEARAQLAPNTRALLYLNNETFRDPGGGTASFVRRVLELGVPLVMVHEKDPDGGGAPFHTLFQQTPEDLVRQKRLFDDLAIDLHAAPAHRTVSLRLAMRALGAKPARRRRLAPLRWGWLAARWWLGWRGAQEASLSEASTSGSRSGKKAKLDCGRNTPAERV	8.732302781	8.079744328	7.861948602	7.70745756	8.674507519	7.566012714	7.707042531	9.155361914	8.756457832	9.858371286	9.338800916	9.298130735	7.79020558	7.229900023	7.313498558	8.035362295	5.814162421	5.60645983	5.557024255	6.585928704	8.464780611	8.565058126	7.379494282	7.225574468	8.612535198	8.886511025	7.492833888	7.016880093	9.201890122	9.238977719	7.229006669	7.155694315	6.834476459	7.191950205	5.103675952	5.663097921	479.2869114	0.139545678	0.251984386	0.025137041	0.365918675	-0.679785827	0.575570323	0.034343371	0.143383573	-3.860013508	0.566865114	6.17E-13	1.42E-11	277.1548507	3.43E-07	0.001442693	0.778759657	0.999957804	0.02316665	0.158454287	0.406180086	0.999924566	-1.774177613	0.982366349	0.006243476	0.019580775	NA	NA	NA	NA	NA	NA	NA	NA	NA	NA	NA	NA	NA	NA	NA	NA	NA	NA	NA	NA	NA	NA	NA	NA	NA	NA	NA	NA	NA		NA
R1CVU9	XP_005779602.1	XM_005779545.1	17272719	EMIHUDRAFT_353765	EMIHUDRAFT_353765-1	EOD27173	hypothetical protein	EMIHUscaffold_23	533006	533583	1	533006	578	393	74.39	R1CVU9	NA	KB865105;	Uncharacterized protein	GO:0016021	integral component of membrane [GO:0016021]	NA	NA	ehx:EMIHUDRAFT_353765;	NA	NA	NA	NA	Mitochondrial carrier (TC 2.A.29) family	PF00153;	NA	130	MQAAAAAAAPPAPPASFAVAGGVMVEAAACGGGTAVLGGPRGGDAPLGGGVARGVVRTMGAVEGGGGGGGGGLTTAAELAHIVRAEGVGALFAGLGPRVLKVAPSCAITICSYEAGKRFFGRGRAEGGAS	5.6465168	5.601526577	5.94616267	5.469280138	6.143709013	5.782251593	5.905075335	5.97190649	5.904467075	5.956756471	5.769907693	5.919182276	6.160726232	5.873827529	5.931415103	5.991724041	6.057368063	5.960422275	5.75708868	6.139799661	5.942068375	6.103837423	5.853850839	5.599775367	6.097355509	5.947866286	6.353532693	5.885666281	5.877799785	5.778559028	6.037659749	5.761788783	6.059180757	5.776312499	5.676864196	5.928827814	71.54631401	-0.048434691	0.137446142	0.579874801	0.819756433	0.058222125	0.174118782	0.716641213	0.874922338	0.053677446	0.178242052	0.759623916	0.848080195	57.66723184	4.54E-06	0.001442674	0.278785466	0.999957804	-0.013336283	0.132769806	0.854188472	0.999924566	-0.052302077	0.223834829	0.806933732	0.889999169	NA	NA	NA	NA	NA	NA	NA	NA	NA	NA	NA	NA	NA	NA	NA	NA	NA	NA	NA	NA	NA	NA	NA	NA	NA	NA	NA	NA	NA		NA
R1F1V8	XP_005779603.1	XM_005779546.1	17272720	EMIHUDRAFT_205133	EMIHUDRAFT_205133-1	EOD27174	hypothetical protein	EMIHUscaffold_23	533874	536477	-1	536477	2187	2187	63.71	R1F1V8	NA	KB865105;	Uncharacterized protein	GO:0016021	integral component of membrane [GO:0016021]	NA	NA	ehx:EMIHUDRAFT_205133;	NA	NA	NA	NA	NA	NA	NA	728	MLSGRGSHAKGGRPTRLVQEESESEESSTDEQGSEESFAMESGAEEGEDLDGLDDVDDDEYDLERGERSSEDEEEEDGDESDAAGCSADTGADAIEGGGWVYFYQAVVVFFFMMTPTYFWYRWIYTIEWDVPYRLYYQSTICVAEMFGSICVMMLAVIRFPQPWAYNQQPPAVEVGPKLPRYNVHVLVPCYNEPSDIVLATCEAALALTHPWAKVMVYLLDDGRNLQREKTVINMGNERLIYVARPKYPGLPVHGKAGNLNHTLKFVIFAQRVPRENDVVVVFDADMKAHPNFLHHTLPYLEEDPRTALVQTPQHFFNVDHTGDIFNHQNCTFFFGVQTGLDAWRATVCCGTNFCVRASALAAVGWFPTESITEDFLLSLKVTASGWHCRYHGHVLVTGEAPEDLRQIFKQRSRWCTGCFQVFFQVETFMWVRQLPSIQMLCYFNSIMGYLSTIICFPVFFVVPIVSVYTKTHPVKELTTLLTLLWAGYFASMAVVIEMMPRNFNRFSGFLGSKVNYIMWWCFLKGMWKAVRGRLGLRKIVFKVTEKKGDGKKKLEGEEQRPSDKDGLLDGEAKRESGYTDAEVALMYGLVDEAGEYDEDAVLAIQEELAEAEAAMSTEKRDSTKHDLKFHWGIFVISFIVAVAGGVSKTLDTLQWGWDNTVLANVSVAWVVINMVPFGMALGYAYLPHQRQVHGLLVSLSWSVYALGVLFAFAAMVTKVAYGNPRWM	5.084374344	5.2630762	5.518433602	6.095364041	6.886050098	7.531075753	5.889546565	7.714571004	7.160676514	7.117687174	6.757689375	6.997084023	8.004683905	8.095779711	7.432227962	7.811178071	7.694032863	7.202965294	7.426156998	7.570291927	7.641921678	6.637171536	7.47351842	7.667844829	7.57172374	7.394424951	7.018768168	7.774780424	8.025476141	7.966732319	7.461879592	7.821467654	7.902968056	8.197588816	7.979823832	8.018448375	210.8368155	-0.035920158	0.166875626	0.543994283	0.79974252	0.646695933	0.450654186	0.029702838	0.129255606	0.314859014	0.391978634	0.343569008	0.487563063	216.2779791	7.92E-07	0.001442681	0.807866607	0.999957804	0.155733487	0.229197165	0.068289735	0.592103897	0.756510445	0.310623797	0.00817485	0.024579474	NA	NA	NA	NA	NA	NA	NA	NA	NA	NA	NA	NA	NA	NA	NA	NA	NA	NA	NA	NA	NA	NA	NA	NA	NA	NA	NA	NA	NA		NA
R1EKI3	XP_005779604.1	XM_005779547.1	17272721	EMIHUDRAFT_434969	EMIHUDRAFT_434969-1	EOD27175	hypothetical protein	EMIHUscaffold_23	537395	539258	1	537395	953	612	69.15	R1EKI3	NA	KB865105;	Uncharacterized protein	NA	NA	NA	NA	ehx:EMIHUDRAFT_434969;	NA	NA	NA	NA	NA	NA	NA	203	MGRPKKEEDLGPEADENWKSKDPKALAHEIATFMGGEWPTRPVRKVQLASDGVPTGDEELFEMTKLNPTLLSEMSLKTRFLFLEVYLEDLQDVYSEVMETLKGDKVTYDSLRKFKHLAISLAFNAVSDVCQQAFDKTDFDPFPEVAPDERPGCVCPLDVKAFTQQTAAAVALVKMMVDAEGELPPAAEPRIVRVEKKFYYDDI	12.16689591	12.04968145	11.98830551	12.02910961	12.05789871	12.16792981	12.01678061	12.47078389	12.08678566	12.66168168	12.39487234	12.64612749	12.11145864	12.15982751	11.98476991	12.23046248	11.91889899	11.99808862	11.86624445	11.85657112	11.94580285	12.38496123	11.75302496	11.87792732	11.92027788	12.36515179	11.76393629	12.07530123	12.19890134	12.42497368	11.78641797	11.96435102	11.80424438	11.80414691	11.58493357	11.75196069	5619.705573	0.252633154	0.20377334	0.039557065	0.380263578	-0.068227974	0.184110527	0.663082152	0.844512149	-0.378214828	0.196597418	0.043409358	0.092794143	3559.033158	7.76E-07	0.001442672	0.851395125	0.999957804	0.038260316	0.138836032	0.5964497	0.999924566	-0.395148017	0.24660893	0.091662661	0.178588637	1.72E+08	1.25E+08	1.40E+08	1.72E+08	1.50E+08	1.31E+08	1.82E+08	1.57E+08	1.35E+08	1.51E+08	1.65E+08	1.34E+08	1.20E+08	94700000	1.15E+08	8.80E+07	152250000	1.55E+08	146250000	104425000	0.025825987	0.867861259	1	-0.058005603	0.68419258	0.989307044	-0.543975085	0.018487761	0.084463092		NA
R1EW04	XP_005779605.1	XM_005779548.1	17272722	EMIHUDRAFT_450184	EMIHUDRAFT_450184-1	EOD27176	hypothetical protein	EMIHUscaffold_23	539586	540579	-1	540579	743	560	70.62	R1EW04	NA	KB865105;	Uncharacterized protein (Fragment)	NA	NA	NA	NA	ehx:EMIHUDRAFT_450184;	NA	NA	NA	NA	NA	NA	NA	185	PARPAAEERGARIRRAGCFARRPVARRPDPRAADAVLFGATDRVCRPAGRVALDAAPGARRDSPPRLEARKAAEGAPLGPRPHRRDAHQVGGRRRQPADVCGLPDPRRDVVGARAARQRRRHRGLVRVRAAAAADAAEAQRRPVALTPRRRLQGPAGGRAVEGRRREGSTHPHAQRGQQWGFGGS	7.436230788	7.811312334	7.990081861	8.027375073	8.362946905	8.352574118	8.274364363	8.397359253	8.499671736	8.055600489	8.102212075	8.238121871	8.693994693	8.794067808	8.405620934	8.389377108	8.531672395	8.422840052	8.31213767	8.172125967	7.519429835	7.724914228	7.728237352	7.810683966	7.802363165	7.455745119	7.988827111	7.981386857	8.370481019	8.043121429	8.332196539	8.340281537	7.846482729	8.034870441	8.357988749	8.311402242	410.0493306	-0.07383523	0.132498733	0.415292999	0.716455696	0.309131634	0.167217269	0.044767926	0.172427271	0.032679596	0.168146302	0.842512709	0.905958492	233.1940162	3.76E-06	0.001442667	0.425357201	0.999957804	0.734877312	0.228567761	6.76E-05	0.005993499	0.625573851	0.20911161	0.001870041	0.007121976	NA	NA	NA	NA	NA	NA	NA	NA	NA	NA	NA	NA	NA	NA	NA	NA	NA	NA	NA	NA	NA	NA	NA	NA	NA	NA	NA	NA	NA		NA
R1CVV1	XP_005779607.1	XM_005779550.1	17272724	EMIHUDRAFT_450185	EMIHUDRAFT_450185-1	EOD27178	putative transketolase	EMIHUscaffold_23	550013	553927	-1	553927	1443	1443	70.45	R1CVV1	NA	KB865105;	Putative transketolase	GO:0005506; GO:0016705; GO:0031418	NA	iron ion binding [GO:0005506]; L-ascorbic acid binding [GO:0031418]; oxidoreductase activity acting on paired donors with incorporation or reduction of molecular oxygen [GO:0016705]	NA	ehx:EMIHUDRAFT_450185;	NA	NA	NA	NA	NA	PF13640;	NA	480	MGRETLRQRERRAAHFRVRHEGLADRAPVDAATVQRCLRGLDKHNCNHFGVRACVRMELDGLHEPPSHAWCGGTRCLLPWPAVGKRTTFIAYAAWRRRDPAVKQLIVGGADPTVSEAAAEGCAPAGLRQALHSVAPRSAVYAVAQIACDACGARPGEDGGAAARCGPLLRCAPPLLRCAPCGCVCCERCLWSTFCEPPQSQSEERGEVRCGACRASLHTPGGEEAEEGAALAGHCRAASRASCAASAFKEEAEAAAEAADQEADQEGGGADLDSDGSERGGDAALRAAWCPARALQTAVPLPTVCGAGLRVLISSREGHAGAGSVVIDGAVPEPLLEKLDALFASLPLAPRYKCTQGLNDRAYFCDAEGWGVPIVGTPIAHMRFLLYAEAGGGLPPHVDLSRTDATGRTSTHTFILYLSGCAEGGETVLLESLSLGKGSVRAAVTPVRGRLLLFPHACPHLARPVVAEGLPKLLLRGEMY	4.480787795	5.11219452	4.764953918	5.430904811	5.233987562	5.262342201	4.863510536	5.070325243	5.062090683	4.562314185	4.612126509	4.895912036	5.135037338	5.256819682	5.353578545	5.19100251	5.358364524	5.44916835	5.557454718	5.41978593	4.910823715	4.262858778	5.128151325	5.286455052	5.013318739	4.415782571	4.482858613	4.663155226	4.8727989	5.035739916	4.735992058	5.34376979	5.316736265	5.383235888	5.004176349	5.578487079	43.03455926	-0.276814683	0.28467001	0.035470935	0.376100511	0.191314461	0.205548709	0.293106758	0.562471292	0.507772543	0.211215846	0.011709107	0.030764146	30.89151349	-2.88E-06	0.001442689	0.225116941	0.999957804	0.009892094	0.148387525	0.852395364	0.999924566	0.499012037	0.377722404	0.134077967	0.242201564	NA	NA	NA	NA	NA	NA	NA	NA	NA	NA	NA	NA	NA	NA	NA	NA	NA	NA	NA	NA	NA	NA	NA	NA	NA	NA	NA	NA	NA		NA
R1F1W2	XP_005779608.1	XM_005779551.1	17272725	EMIHUDRAFT_434970	EMIHUDRAFT_434970-1	EOD27179	hypothetical protein	EMIHUscaffold_23	556711	558215	-1	558215	848	690	62.66	R1F1W2	NA	KB865105;	Uncharacterized protein	NA	NA	NA	NA	ehx:EMIHUDRAFT_434970;	NA	NA	NA	NA	NA	NA	NA	229	MTFWVHAPTTTDANGVDDPRANATAAAAAAAEHSLHAEGVDDVRRISSRWSDKLMLNVTNDFIKALPRDRWLVFANIDEFFYFPCDMQRRIAERKTTFCADMEDRVAQSRRAVELREAPPIDEQFPVRCRIRQSLRPRGQRPTTTEKITLFLASPAGRPHRQYKSPHRLFSQYGKLGRCNNTGSFSHYTATTMYVQAIEKKLRNFRWNPTVEMDYRSQLKLLRADAPLC	5.680998623	5.611247465	5.601552335	5.770622833	5.835302507	6.053272167	5.790944628	5.950325363	5.852034149	5.223364553	5.436950216	5.609145358	5.640835843	5.652295388	5.645835197	5.402458123	5.419095786	5.343536075	4.928406025	5.188525459	5.794710919	5.719820983	5.755996541	5.758739749	5.654215241	5.281558154	5.77842136	5.856891357	5.799217603	5.784933005	5.85445902	5.54084052	5.660061609	5.43982514	5.9184944	5.860327976	54.54314485	-0.320973114	0.272673103	0.023092798	0.365276436	-0.397720731	0.220946358	0.038652848	0.156051531	-1.044436678	0.232074273	2.25E-06	1.64E-05	49.29763963	-3.21E-06	0.001442671	0.457130773	0.999957804	-0.002075076	0.129271375	0.976965878	0.999924566	-0.037096771	0.206586282	0.851321323	0.919160117	NA	NA	NA	NA	NA	NA	NA	NA	NA	NA	NA	NA	NA	NA	NA	NA	NA	NA	NA	NA	NA	NA	NA	NA	NA	NA	NA	NA	NA		NA
R1EKI8	XP_005779609.1	XM_005779552.1	17272726	EMIHUDRAFT_310012	EMIHUDRAFT_310012-1	EOD27180	hypothetical protein	EMIHUscaffold_23	566542	569961	-1	569961	996	996	62.34	R1EKI8	NA	KB865105;	Uncharacterized protein	GO:0004672; GO:0005524	NA	ATP binding [GO:0005524]; protein kinase activity [GO:0004672]	NA	ehx:EMIHUDRAFT_310012;	NA	NA	NA	NA	NA	NA	NA	331	MSEHTTPAGKRGSNSKRARTSSSRASRVGTGTPHVLEEATGDFSADYITVGVLGRGSFAEVNLLRHRVSGELFVLKTCCKLDAPSYSHLRAEATAMAAFRSADAPHPLLVCPLACSNPPGRSANYSLLMPLCPGGDLLQLLRRQNTASSAAIASPRLRDPPSSGPLALLPEITRDYPRPGYLALSDFGFACREAECGKLRVGTANYQAPHLGSSQLISAHLGSSRLISLVISLVVRKARHGKAAVDWWALGVMLVEMLAGELPFAPPREEGEGGGAKECDAAVRAASWMAELDWAALEAHSLPPPHVPPPLDADADVALCELTKRCQSGFD	7.019531451	7.37999496	7.447109501	7.433344385	7.489484398	7.609667734	7.445171614	7.385374364	7.199049476	7.163449183	6.951153306	7.167428133	7.145820338	7.274571445	7.296275877	7.178484949	6.666491009	6.660816095	6.764270929	6.703566067	7.534431841	7.39870503	7.136539857	7.29389404	7.29638195	7.48036329	7.07474153	7.070876156	7.261931912	7.715568961	7.39492049	7.487337244	6.689302108	6.777851947	6.871299355	6.894792093	163.1079677	-0.482075025	0.134553936	3.42E-05	0.034424768	-0.337665176	0.116691814	0.002623094	0.020181475	-1.175921545	0.122289962	1.66E-22	1.19E-20	141.1275066	-1.73E-06	0.001442658	0.463941555	0.999957804	0.076617736	0.134962735	0.35589478	0.990463869	-0.812673392	0.194178698	1.53E-05	0.000107813	NA	NA	NA	NA	NA	NA	NA	NA	NA	NA	NA	NA	NA	NA	NA	NA	NA	NA	NA	NA	NA	NA	NA	NA	NA	NA	NA	NA	NA		NA
R1EW08	XP_005779610.1	XM_005779553.1	17272727	EMIHUDRAFT_310013	EMIHUDRAFT_310013-1	EOD27181	hypothetical protein	EMIHUscaffold_23	570560	571084	-1	571084	525	525	69.33	R1EW08	NA	KB865105;	Uncharacterized protein	GO:0004672; GO:0005524	NA	ATP binding [GO:0005524]; protein kinase activity [GO:0004672]	NA	ehx:EMIHUDRAFT_310013;	NA	NA	NA	NA	NA	NA	NA	174	MSEHTTPAGKRGSNSKRARTSSSRASRVGTGTPHVLEEATGDFSADYITVGVLGRGSFAEVNLLSHRVSGELFVLKTCCKLDAPSYSHLRAEATAMAAFRSADAPHPLLVCPLACSNPPGRSANYSLLMPLCPGGDLLQLLRRQNTASSAAIASPRLRDPPSSGPLALSHGGKS	6.138987974	6.211780048	6.568459466	6.752999974	6.64470999	6.796258884	6.353038987	6.565121634	6.380777602	6.003846552	6.204098375	6.64602253	6.394365653	6.899989007	6.595411988	6.404317422	6.415729019	6.29967864	6.268838234	6.448559904	6.68383231	6.550831908	6.402184749	6.56418896	6.560261065	6.487214278	5.993373542	6.632906239	6.082584986	6.713610561	6.570214284	6.716898904	6.104927959	6.161318837	6.230155907	6.565247214	103.4834608	-0.189745691	0.208381039	0.080269296	0.423153866	0.005750674	0.199845962	0.975583623	0.991793277	-0.329339441	0.215592618	0.108372601	0.197183455	80.80613765	-2.04E-06	0.001442674	0.603587139	0.999957804	-0.004456226	0.134985338	0.946262474	0.999924566	-0.416242209	0.24733958	0.075843863	0.153784401	NA	NA	NA	NA	NA	NA	NA	NA	NA	NA	NA	NA	NA	NA	NA	NA	NA	NA	NA	NA	NA	NA	NA	NA	NA	NA	NA	NA	NA		NA
R1CWT9	XP_005779611.1	XM_005779554.1	17272728	EMIHUDRAFT_450190	EMIHUDRAFT_450190-1	EOD27182	hypothetical protein	EMIHUscaffold_23	575192	578265	-1	578265	1449	1314	69.03	R1CWT9	NA	KB865105;	Uncharacterized protein	GO:0005506; GO:0016705; GO:0031418	NA	iron ion binding [GO:0005506]; L-ascorbic acid binding [GO:0031418]; oxidoreductase activity acting on paired donors with incorporation or reduction of molecular oxygen [GO:0016705]	NA	ehx:EMIHUDRAFT_450190;	NA	NA	NA	NA	NA	PF13640;	NA	437	MSRRPHSYSSPPTAIGRAGTETWKSVLVSGSHKRAGSGAMSSDTESTVCDPRLEVASEPQVPKGPGQIRRVPQLFTATARTVRTDMETTSSNASDVVWPGYLALGSIAEAESVSLPVSLAPDSLRDACAEIEHIRLCGGVAACAAGSEALAVAYLVASGRAPRLADAIRAVAVVRVAGRSDSADPADPEPLDGWLRDDALPALLRLEMSVRGEPSDLSELGGCPARWCWTHWASGRQTTLVGRGRAVECAPQPRLYLSCTVAAHGPRNTAPARAGNRLLSFFIFLSGCDAGGCTAFPRLKQRFPPEAGSGLVWYNLDRDGAPDERTLHAGEPVERGEKWGLNIWLRERPRRPPTARVRALARARADGAVRLCLSVSPVAPPSTRCAGCGDIETPLGLCLCRSKYGEEPVAAPPERIPIYCDGTAVFRRTTLFSREPS	6.015698933	6.290926081	6.234417385	6.299212761	6.441446797	6.256136484	6.298652459	6.137005896	6.22241613	5.95884997	6.055288528	5.629498585	6.830166373	6.869316498	6.75639478	6.571175774	7.100916331	7.245668937	6.978150556	7.183263182	6.353402641	6.116474815	6.238743607	6.02120166	6.524188057	6.115498257	6.192472707	5.698689787	6.282889003	6.049980556	6.450856636	6.136233162	6.868632375	6.76152709	7.237950436	7.218324744	120.2398722	-0.310426801	0.200743404	0.017929252	0.354688807	0.689361772	0.161937472	6.29E-06	0.000122675	1.225508218	0.155857433	1.17E-15	3.74E-14	82.88983675	-4.29E-07	0.001442677	0.905341454	0.999957804	0.017162256	0.138292244	0.802515775	0.999924566	1.199479555	0.264787044	1.92E-06	1.68E-05	NA	NA	NA	NA	NA	NA	NA	NA	NA	NA	NA	NA	NA	NA	NA	NA	NA	NA	NA	NA	NA	NA	NA	NA	NA	NA	NA	NA	NA		NA
R1CVV6	XP_005779612.1	XM_005779555.1	17272729	EMIHUDRAFT_205146	EMIHUDRAFT_205146-1	EOD27183	hypothetical protein	EMIHUscaffold_23	581212	582133	-1	582133	831	831	65.4	R1CVV6	NA	KB865105;	Uncharacterized protein	NA	NA	NA	NA	ehx:EMIHUDRAFT_205146;	NA	NA	NA	NA	NA	PF01549;	NA	276	MVRDCPVACGICKPKPIDTHSSCGAWADDGACESNSAYMLHTCPLACALSRGGGGETPLPPAGAVMGGVGVNNRFIEAYVAGRKKLEEFCEDDPDADCAAWAADKQCDTNPGFMQRSCGRSCQVCTYLCEDLDKECPAWFASGECDKNPNGMRTSCPRHCGICQGQGKGARRAAHRPAHAGPAPPVQSPRAGAAMTSDAPPSHEAARVRVLMREAMEAAGESMDEADEEEPQPEAVEAVEAALGAHEFTEAVEVESGTRPGAVRAPLTASQRARAL	-2.019885963	-2.022121191	-2.024751277	-2.021440218	-1.997476811	-1.990279024	-2.036719754	-2.020665827	-2.018812749	-2.015455976	-2.025761878	-2.009672312	-1.993641648	-2.021492352	-2.037038587	-2.016891254	-2.001103447	-2.030237769	-2.028736072	-2.033928078	-2.022681987	-2.02553547	-2.025922314	-2.019669801	-2.021626794	-2.016044753	-2.001606424	-2.016107725	-1.986237092	-2.025584501	-2.024182414	-2.015172148	-2.035044953	-2.020514486	-2.036783606	-2.028048517	0.208345873	-0.004071931	0.174010412	0.877386944	NA	-0.00961614	0.437201467	0.888011865	NA	-0.0425584	0.719060087	0.775320772	NA	NA	NA	NA	NA	NA	NA	NA	NA	NA	NA	NA	NA	NA	NA	NA	NA	NA	NA	NA	NA	NA	NA	NA	NA	NA	NA	NA	NA	NA	NA	NA	NA	NA	NA	NA	NA	NA	NA	NA	NA	NA	NA		NA
R1F1W6	XP_005779613.1	XM_005779556.1	17272730	EMIHUDRAFT_56897	EMIHUDRAFT_56897-1	EOD27184	hypothetical protein	EMIHUscaffold_23	663670	664050	1	663670	381	381	64.83	R1F1W6	NA	KB865105;	Carboxypeptidase (EC 3.4.16.-) (Fragment)	GO:0004185	NA	serine-type carboxypeptidase activity [GO:0004185]	NA	ehx:EMIHUDRAFT_56897;	NA	3.4.16.-	NA	NA	Peptidase S10 family	PF00450;	NA	127	FYWFFESRSAPKTDPLVLWMTGGPGCSSEVALFGENGPCSVNAAGTGTIRNKYSWNTRANLVYIDQPAGTGFSYGSGLDHDEAGVARDMYDFLQQLLQAHPALQPLDFYVVGESYAGHYVPAVTHEV	6.114247043	5.755389186	5.783904826	5.778437327	5.60152317	5.813530377	5.824994455	5.73001098	5.677097831	5.287620741	5.852801147	5.679140779	5.620896097	5.444270417	5.693527455	5.453719732	5.252534687	5.430701617	5.30590296	5.094607361	5.271405663	5.601497064	5.563051126	5.29534148	5.620326968	5.325181823	5.413201828	5.493264552	5.501344419	5.574720207	5.348130293	5.374523972	5.174205572	5.174878583	5.528520421	5.50723388	56.12821557	-0.046825274	0.142108292	0.587041226	0.823975484	-0.214857414	0.197616258	0.224068967	0.479990793	-0.746921654	0.213333303	0.000237232	0.001036456	36.35017523	6.21E-07	0.001442673	0.877169292	0.999957804	-0.000604749	0.133587856	0.992861277	0.999924566	-0.158319121	0.22894518	0.470559168	0.626661343	1819176.6	1868363.5	2259937	2269657.8	2004817	1876314.8	2213432.8	2126074	1825867.6	1894244.9	2490554.8	2267318.2	3262295	2950106.5	2851527.5	2294910	2054283.725	2055159.65	2119496.375	2839709.75	0.000615019	0.995331684	1	0.045086047	0.754884908	0.998753652	0.467108026	0.021104684	0.09163812		NA
R1EKJ3	XP_005779614.1	XM_005779557.1	17272731	EMIHUDRAFT_450191	EMIHUDRAFT_450191-1	EOD27185	hypothetical protein	EMIHUscaffold_23	670297	672251	1	670297	849	849	68.49	R1EKJ3	NA	KB865105;	Uncharacterized protein (Fragment)	NA	NA	NA	NA	ehx:EMIHUDRAFT_450191;	K15340;	NA	NA	NA	NA	PF07522;PF12706;	NA	283	MATQHASLKRLRPPLSGFIVDGFNFCEADVRHYLLTHAHSDHTCGLHASFDLGTVYCSSVTARVLRATIGLPEKRITTIDVGQSIEVEGVQITALDAGHCPGSLMFLLEHLATGHTALHTGDMRASQPIREAVRVHVMPLSAGVEAHEAMGALLQRHGERYAAVVTFRPTGWAYSKSDEAGLPKPWVEGAGTTRMYGVPYSEHSSWEELQAFVAALRPRALVPTVNADTARDRERLQAAYAHAMDLAADKGRLDWHFRRRPSSAVGASSSSDIGGGGGTGGGG	3.708220149	4.973818977	4.646278574	5.068101234	4.927985982	4.819925756	4.958732039	5.000985094	5.019148526	4.623474801	5.00811697	5.256914759	4.567536747	4.642556519	4.572703413	5.408451378	5.125988795	5.27681751	5.130713997	4.946147091	5.360382714	5.206318543	4.812079522	4.81874574	5.122140897	4.890105009	4.797909799	5.095364914	4.619605082	4.648881049	4.587752983	4.704460089	5.055226004	5.188990268	5.378630381	4.920427964	37.64641148	0.02684793	0.157671409	0.704148919	0.886308482	-0.104541351	0.27241127	0.61818858	0.818695423	0.288845608	0.299908982	0.290716011	0.43078589	29.74206849	-1.39E-06	0.001442679	0.682900944	0.999957804	-0.499635445	0.40248524	0.008184148	0.185520471	0.091332016	0.260613754	0.71270111	0.825983244	NA	NA	NA	NA	NA	NA	NA	NA	NA	NA	NA	NA	NA	NA	NA	NA	NA	NA	NA	NA	NA	NA	NA	NA	NA	NA	NA	NA	NA		NA
R1EW13	XP_005779615.1	XM_005779558.1	17272732	EMIHUDRAFT_450192	EMIHUDRAFT_450192-1	EOD27186	hypothetical protein	EMIHUscaffold_23	672771	675168	1	672771	1592	399	69.31	R1EW13	NA	KB865105;	Uncharacterized protein	GO:0008270; GO:0061630	NA	ubiquitin protein ligase activity [GO:0061630]; zinc ion binding [GO:0008270]	NA	ehx:EMIHUDRAFT_450192;	NA	NA	NA	NA	NA	NA	NA	132	MERALSERLYLVERRDASSSSPSGLVRLRHDFVVLGSTGNVYTASVSQLPSCSCVDFRERSTICKHLLFIYVKEVAAAEQASEAAGSRDEGYLNLAALVPGTAAARDTSTYSPWLEVHQRRRERAEMLGSPP	3.861000538	4.174370668	3.929452586	3.842521987	4.107294359	3.933246558	4.198241546	4.228701233	4.061265521	4.206906129	3.850598053	3.959253726	4.041139479	4.195173012	3.987758277	4.127873524	3.818123937	3.883290379	3.860377476	3.664099703	4.141032714	4.321487377	4.364992553	4.070617358	3.992351026	4.051902062	4.129008111	4.217415457	4.386855245	4.261584396	4.11426885	4.191346756	4.168014877	4.341642741	4.141893853	4.103217261	17.70503942	-0.04894592	0.160877013	0.508606063	0.778935351	-0.067438935	0.244695408	0.738260625	0.886787355	-0.606059959	0.289139555	0.02201472	0.052508731	18.00208987	-2.84E-06	0.001442683	0.366165402	0.999957804	-0.001621672	0.139858725	0.979371311	0.999924566	-0.130738863	0.26588848	0.600883584	0.738847776	NA	NA	NA	NA	NA	NA	NA	NA	NA	NA	NA	NA	NA	NA	NA	NA	NA	NA	NA	NA	NA	NA	NA	NA	NA	NA	NA	NA	NA		NA
R1CWU4	XP_005779616.1	XM_005779559.1	17272733	EMIHUDRAFT_42066	EMIHUDRAFT_42066-1	EOD27187	hypothetical protein	EMIHUscaffold_23	676960	677424	-1	677424	306	306	64.52	R1CWU4	NA	KB865105;	Uncharacterized protein (Fragment)	GO:0003677	NA	DNA binding [GO:0003677]	NA	ehx:EMIHUDRAFT_42066;	K09420;	NA	NA	NA	NA	PF00249;	NA	102	QVKRAWAEDEDRLLMEVVGRLGAQRWSLIASQMDGRVGKQCRERWFNHLCPEVKKGEWTAEEDQIIEQGVAEIGTKWSEIVKRLPGRTDNAIKNRYNSNRRR	NA	NA	NA	NA	NA	NA	NA	NA	NA	NA	NA	NA	NA	NA	NA	NA	NA	NA	NA	NA	NA	NA	NA	NA	NA	NA	NA	NA	NA	NA	NA	NA	NA	NA	NA	NA	NA	NA	NA	NA	NA	NA	NA	NA	NA	NA	NA	NA	NA	NA	NA	NA	NA	NA	NA	NA	NA	NA	NA	NA	NA	NA	NA	NA	NA	NA	NA	NA	NA	NA	NA	NA	NA	NA	NA	NA	NA	NA	NA	NA	NA	NA	NA	NA	NA	NA	NA	NA	NA	NA	NA		NA
R1F1X1	XP_005779618.1	XM_005779561.1	17272735	EMIHUDRAFT_205158	EMIHUDRAFT_205158-1	EOD27189	ferric reductase	EMIHUscaffold_23	682743	685561	1	682743	2154	2154	67.22	R1F1X1	NA	KB865105;	Ferric reductase	GO:0016021	integral component of membrane [GO:0016021]	NA	NA	ehx:EMIHUDRAFT_205158;	K00521;	NA	NA	NA	NA	NA	NA	717	MYVPFHDLHAIHTLSGAAIGYAALLHSLVHLLRWGLQGRLDMVWGSASGLSGVLACLVTPFVSWPMQFAPLRARLRWELRKGLHYLSVLWGLALCFHAPQQYISFIAGIPLALYLSDWAIGAMLNTHLVESPLLSRMEKSVELTFEHPPGFRSGRGYIYVCIPWISRSEWHAFSLFAHPDLPNHSSVCMSVNGDWTARVHKAVRARTVRPAWICGPFASPYSTAVHYEDLILVASGIGITPAMDIINAYRAGSRRLSLIWSCRDASLLEYYLQHGRFDKDGWTLIYYTGKRKLRLQRSSLPDTLCVFHGRPVWDTVIREIISSIELGMGLPEEVVAEREACLDDLLQARQELELSGASTPLQRFQATQESQHSAAGVLLELRQIADLDEVDMEAFSYLVHHMMPSEFSAEEEAEVFSALAAGELSARDSVAGQCDREGATSAAEGRRMQPNEEAVGSPPAALKGLELYICGVEASLRIDLSALSRRRSLVSSGYGSLAGGLETTELRGRYSSANAPAGRLSFVAPLEGESASSSDDGLSDDGRDAVAARSRSSHPLSSTSTNSSGWSPPHAASCKSSLSTADGSVRLPAVDRVSITSATTLNLGLLPGKHAEVEALLGKSRQRPQPASPEKQQRPSPGKAPPERLSLQAQQLQKFGATPDEASQLLTSLDGVDAEVTRRSPSGKSCSQPVVDELTRISGEVGVDFRMEKFDWALTAD	NA	NA	NA	NA	NA	NA	NA	NA	NA	NA	NA	NA	NA	NA	NA	NA	NA	NA	NA	NA	NA	NA	NA	NA	NA	NA	NA	NA	NA	NA	NA	NA	NA	NA	NA	NA	NA	NA	NA	NA	NA	NA	NA	NA	NA	NA	NA	NA	NA	NA	NA	NA	NA	NA	NA	NA	NA	NA	NA	NA	NA	NA	NA	NA	NA	NA	NA	NA	NA	NA	NA	NA	NA	NA	NA	NA	NA	NA	NA	NA	NA	NA	NA	NA	NA	NA	NA	NA	NA	NA	NA		NA
R1EW18	XP_005779620.1	XM_005779563.1	17272737	EMIHUDRAFT_205160	EMIHUDRAFT_205160-1	EOD27191	hypothetical protein	EMIHUscaffold_23	690662	691183	1	690662	522	522	71.84	R1EW18	NA	KB865105;	Uncharacterized protein	NA	NA	NA	NA	ehx:EMIHUDRAFT_205160;	NA	NA	NA	NA	NA	NA	NA	173	MSKAEFNLGREEQRRAQRERLQSYASDEQSRLERETVSRHLKEQSDLQRALSLSRLEQQSSSRRGGGPGGGGTSSGHAAAPGGDSDEEFLAALEASKQEAEARAGGASSGSLGSGERGSGEADDAIVAHLIGMGFPLPLSRRAALAVANRSAEAAAEWVLMQGDAKLARPGPA	4.393343359	4.74249105	4.846639374	4.531539184	3.950329841	4.113571355	4.88081328	4.415331958	4.496470023	3.74529923	3.947444396	4.557766431	3.982086505	4.04396598	4.366292851	4.406567945	4.826945734	4.77209303	4.994835001	5.006883411	4.14875654	3.995942258	4.101894847	4.349540344	3.556628234	4.068531894	3.978349328	4.244404089	3.922461506	3.450518616	4.259763978	4.205226352	4.859587182	5.130383576	4.740605336	4.872465255	27.08325464	-0.046257671	0.169982418	0.442003314	0.735657881	-0.187692014	0.326477851	0.411966532	0.672648562	0.71492227	0.392713761	0.03371095	0.075167483	18.68200526	-2.00E-06	0.001442689	0.357153393	0.999957804	-0.042244248	0.156490396	0.408570514	0.999924566	1.209832879	0.403546745	0.000782208	0.003391434	NA	NA	NA	NA	NA	NA	NA	NA	NA	NA	NA	NA	NA	NA	NA	NA	NA	NA	NA	NA	NA	NA	NA	NA	NA	NA	NA	NA	NA		NA
R1CWV0	XP_005779621.1	XM_005779564.1	17272738	EMIHUDRAFT_205162	EMIHUDRAFT_205162-1	EOD27192	hypothetical protein	EMIHUscaffold_23	696080	700126	1	696080	1848	1848	69.8	R1CWV0	NA	KB865105;	RNA-dependent RNA polymerase (EC 2.7.7.48)	GO:0003723; GO:0003968	NA	RNA binding [GO:0003723]; RNA-directed 5'-3' RNA polymerase activity [GO:0003968]	NA	ehx:EMIHUDRAFT_205162;	K11699;	2.7.7.48	NA	NA	RdRP family	PF05183;	NA	615	MMHSALQIRFGGTKGMVSLDTRLEGRRLRLRPSQIKFASDECSLEVNEVARCLPGHLNREVIMLLGVPDHTLLTFFQREAQRAANTAIEDGERAPHEAALLEHSSPEPGGAAADPHLRAIVLAVRLHRLELLRSKCHLPVENSRLAHGVLDERGVLRENQMFLRERYRIPGTSEYYSRVITGRAFFVRNPCLHAGDIRLVDLVELPELMEAELLNAGERPLSDQSAGGDLDGDKYLVCWDADIAAARQEREAGRLKHATARVSTEEKVEWFIRYQRKQNLGRIANAHKARADRALTHPRVRGPAGRPLIGADDPICLRLAQMATAAVDTAKNGRFVPLPRALEAPLYPHWMERRADRSYKSTSVLGEMYDRATDLLQNLFAPGRCEQALCDGRCGEVLCDAKLLYSTDWLSYSECEQAMEEYNRELLLLMAEHGVREAEALTSRAVKMHVQRLSDAAKASVRLCVASAWYYVTYNPAGSNVIDGEPAAAPPPSLPAAAGAEGSLAGSRGERVMREFNRMMRRLNALDPALAGSRLDNCERINHLCDHRGIITTNTRALAHKLRKWRNLAKGAAQSEAEVAAWEREGPTCEEAIDQVVVAVEAELSRLCADSDILW	5.776717091	6.057770617	5.865495306	6.292706174	5.362114714	5.719688123	5.962633708	6.0505177	5.694687451	5.196547416	5.336358596	6.219369118	5.249162595	5.512125641	5.524153325	5.591192305	5.92976896	6.009428973	6.453385903	6.565303878	5.249234043	5.716999206	5.788484859	6.131380436	5.72524255	5.207802681	6.121314069	5.889482797	5.564442281	5.612007984	5.665663591	6.167888625	6.298169591	6.483347033	6.608503509	6.62788544	65.44092887	-0.037879512	0.162917106	0.569316761	0.814459816	-0.347554561	0.328700097	0.146673439	0.372923063	0.618608269	0.345564291	0.042366334	0.090950531	62.07918721	-9.94E-08	0.001442683	0.971115897	0.999957804	0.000941698	0.144253279	0.989372784	0.999924566	1.028389429	0.334615755	0.000796094	0.003444385	NA	NA	NA	NA	NA	NA	NA	NA	NA	NA	NA	NA	NA	NA	NA	NA	NA	NA	NA	NA	NA	NA	NA	NA	NA	NA	NA	NA	NA		NA
R1F1X6	XP_005779623.1	XM_005779566.1	17272740	EMIHUDRAFT_205166	EMIHUDRAFT_205166-1	EOD27194	hypothetical protein	EMIHUscaffold_23	710541	712115	-1	712115	687	687	68.63	R1F1X6	NA	KB865105;	Uncharacterized protein	NA	NA	NA	NA	ehx:EMIHUDRAFT_205166;	NA	NA	NA	NA	NA	NA	NA	228	MALTVYHPPPLDVGPPPPPSRRLTSARRRLARLRSSPAREALEVARQLEANGFAVLDGFLGAAAMGAVRDELEGRALCDSGGAASGQVRSGRVSALRSDVSRWQRVDGSGGRVGLLRPLDLLANRTDGLVAALRDHAGSAPLAGTRYVRHLDNVCSGGAGARCNGRRATAVYYLNPPAEAQLRFSLGHCADFLDFLAIFYLFSCGNSALPCGHAITPCDSLSALLTVP	1.954260264	2.639288772	2.378744887	2.337669978	2.440231591	2.650835879	2.526006491	2.097084268	2.857740936	2.933200107	2.45069645	2.447229474	2.574580683	2.623991917	2.512782078	2.148752542	2.945064425	2.601821836	2.808510978	2.908949076	2.833613745	1.914777896	2.232404307	2.097636937	2.855588326	2.591067174	2.798176201	2.291135061	2.449204753	2.320622386	2.836348463	2.434350187	2.242462263	2.755500223	2.670557353	2.687931617	7.879066548	0.072738663	0.186491513	0.177996763	0.51613925	0.056093085	0.339553549	0.798341759	0.919350169	0.825953324	0.464905273	0.031024202	0.070060632	5.630086883	1.64E-06	0.001442693	0.183753082	0.999957804	0.026364097	0.158680177	0.378245868	NA	0.506654448	0.639031832	0.245987632	0.388058246	NA	NA	NA	NA	NA	NA	NA	NA	NA	NA	NA	NA	NA	NA	NA	NA	NA	NA	NA	NA	NA	NA	NA	NA	NA	NA	NA	NA	NA		NA
R1EW24	XP_005779625.1	XM_005779568.1	17272742	EMIHUDRAFT_450195	EMIHUDRAFT_450195-1	EOD27196	hypothetical protein	EMIHUscaffold_23	722082	723881	-1	723881	939	891	71.72	R1EW24	NA	KB865105;	Uncharacterized protein	NA	NA	NA	NA	ehx:EMIHUDRAFT_450195;	NA	NA	NA	NA	NA	PF09369;PF00535;	NA	296	MRLRLPSPRPRSPAAQCTVGTASLSVIIPAYDEAERLPRTLEESLAHLSTTRRGPWEIIVVDDGSHDSTLMGVVFAALASTCVRGVPDTQCGFKLLSRRAARELFPSLQIRGWAYDGSKVTPLTPLQMAADLVALRLQLALLALEWNREAAVWAGLHAAAHALLAVTPLRLSCKPADLGCECEAFKERKLRSKRLLLFDRCVGGIGLTERVATAMPELLRSALELMTSCDCDDGCWLCVHSSVCTDACTSKKAAIAAEPRAPPPGSSEETPSMLGRSIGIFRSMAISQSRSRGGST	3.931036394	3.731919423	3.567660576	3.793182851	3.419828901	3.704598344	3.667715766	3.304828587	4.088425946	2.892450137	3.580247102	3.442619975	3.816521541	3.844212205	4.00406453	3.729117406	3.98902501	3.933948995	4.004740173	3.816586721	3.385571026	3.33323093	3.461156756	3.051877089	3.264465516	3.268730526	3.543277574	3.140422815	3.30800709	3.520742188	3.208207946	3.560914309	3.941445235	3.457097251	3.781577141	3.706210665	17.26457841	0.021105096	0.162734287	0.731260282	0.899673726	0.483927937	0.360473326	0.064201495	0.219203902	0.701813596	0.35960316	0.026323723	0.061145496	8.746028267	-6.88E-07	0.00144269	0.721297625	0.999957804	0.019166168	0.151797653	0.691752561	0.999924566	0.843720053	0.412054612	0.020051995	0.051793019	NA	NA	NA	NA	NA	NA	NA	NA	NA	NA	NA	NA	NA	NA	NA	NA	NA	NA	NA	NA	NA	NA	NA	NA	NA	NA	NA	NA	NA		NA
R1CWV4	XP_005779626.1	XM_005779569.1	17272743	EMIHUDRAFT_353783	EMIHUDRAFT_353783-1	EOD27197	hypothetical protein	EMIHUscaffold_23	726918	727764	-1	727764	847	432	61.04	R1CWV4	NA	KB865105;	Uncharacterized protein	GO:0016021	integral component of membrane [GO:0016021]	NA	NA	ehx:EMIHUDRAFT_353783;	NA	NA	NA	NA	NA	NA	NA	143	MPSADTFKKLFNMAGFFFAFQLAKHLNESRAPSNTTTPAAAPTGATIASPSAGGSLNLTSLLMNGLRQSKTQIASKLEWFTDYENIANPTTWLILIAWFAAGVLLGKFRNGTLFASRASTADTSAAAPAQEKRAKGSAKKKKA	8.746409911	8.591102996	8.459273442	8.298070642	7.808584409	7.627804048	7.878080599	7.79659751	7.7858444	7.88709703	7.958841643	7.962825706	7.464362779	7.297747019	7.736642854	7.680093484	8.202135398	8.382131988	8.531850715	7.928700807	8.023719835	7.830407573	7.838192448	7.875728699	7.811465599	7.970848331	8.277060979	7.99273532	7.902096765	7.986565444	8.111266899	7.883994745	7.964310216	7.89622959	8.214048177	8.2210118	269.8713135	0.082995409	0.147358624	0.361429396	0.676770511	-0.270385547	0.197146547	0.124442452	0.337884585	0.699523604	0.203064938	0.000325731	0.001372122	227.091792	6.02E-06	0.001442647	0.334645758	0.999957804	0.055917409	0.118318232	0.488496476	0.999924566	0.247142405	0.155323276	0.104335582	0.198177919	NA	NA	NA	NA	NA	NA	NA	NA	NA	NA	NA	NA	NA	NA	NA	NA	NA	NA	NA	NA	NA	NA	NA	NA	NA	NA	NA	NA	NA		NA
R1CVX2	XP_005779627.1	XM_005779570.1	17272744	EMIHUDRAFT_205172	EMIHUDRAFT_205172-1	EOD27198	hypothetical protein	EMIHUscaffold_23	729320	731439	1	729320	1509	1509	60.75	R1CVX2	NA	KB865105;	Uncharacterized protein	GO:0016021	integral component of membrane [GO:0016021]	NA	NA	ehx:EMIHUDRAFT_205172;	NA	NA	NA	NA	NA	PF03124;	NA	502	MSELDKPLLEVGRARLAEREAEKKQVSFGEEEKRDSDSVRSDSSHWVKVREYLDVQRLMDGMGRAQLHVVTVDELKFRFFSLGLQVGGGICMFFMSIIIMLSAYDGSTLPILELSAVYYCLFRVNLFLWKRYDIDYRLILGEKHCECGPRIVNWHPNRCCFRSRQRRKRQRNNAANQQSSTGAAIEESPSLNLRRMLLVFVGFVLYVLALRSPNSLFLPNKHVPPAVVLAMTLALAFWPLNLAPEWKDKAQRLALFRALGRLLLSPIFAVPFSATFIADVLTSMPKIFVDILSMGCRYANGSAFSIHYSPSKGALVGFHGDECTTASASFWWVHFLLSILPFWIRLMQCVRSYLECGELRFIFNALKYCTSIAVVALSSFSAHHLLWLVVAVVSTMYAFAWDVRMDWGLRLRRTGLDPIIVPSGAARRYSTRFYACAACANAVARLGWAIYISPQQQIVQQHMTLLLGCWAAIRLEWEQHKNEAHGANAHPSRVTVVAPPNV	0.223258791	0.218168131	0.212612627	0.219683358	0.471480277	0.348426506	0.329544425	0.645381647	0.547712016	0.732888143	0.549402696	0.487978571	0.322315903	0.372937183	0.290557589	0.230595796	0.195289197	0.202533655	0.205092478	0.1968582	0.615961652	0.544577613	0.338090561	0.393776361	0.826951119	0.850412531	0.557240009	0.431298947	0.221482274	0.642659059	0.352475717	0.235062247	0.19530515	0.38378666	0.190687471	0.322386069	1.643802798	0.027280076	0.174480461	0.364473421	0.679489774	-0.194394451	0.461728209	0.230580669	0.4879718	-3.468653275	2.501190363	0.003123363	0.009833109	1.832692069	1.10E-06	0.001442694	0.287773015	0.999957804	-0.01242646	0.157615556	0.569315394	NA	-0.988362911	1.176838161	0.052225143	0.113583616	NA	NA	NA	NA	NA	NA	NA	NA	NA	NA	NA	NA	NA	NA	NA	NA	NA	NA	NA	NA	NA	NA	NA	NA	NA	NA	NA	NA	NA		NA
R1F1X9	XP_005779628.1	XM_005779571.1	17272745	EMIHUDRAFT_434978	EMIHUDRAFT_434978-1	EOD27199	hypothetical protein	EMIHUscaffold_23	735789	736462	1	735789	597	596	69.44	R1F1X9	NA	KB865105;	Uncharacterized protein (Fragment)	NA	NA	NA	NA	ehx:EMIHUDRAFT_434978;	NA	NA	NA	NA	NA	NA	NA	198	PRRPLVAAPLRAGGSAGTRGARHGGGVGRPRRRPRRVCRRRLLAAQRGRLAARARAAAQSLRPAGAACVAAGKVRRRAVASVGPRGEAWRQRPFPGRTPPPAKGPVRRRSRARAAAGRAPARAALAGHPAQAWGPLPIAAALRVRAGQPGRARRLPCGGDFGNGAGGGAPRVPARVGQLTVAGRDSCVPRGKKERKNS	1.808541232	1.706526894	2.466692859	1.759708279	1.024051505	1.191654539	0.88983756	0.949904428	1.432826719	0.975080789	1.203442695	1.005928376	1.260252161	1.767171713	1.407424544	1.318507379	1.274388684	0.911719544	1.41208865	1.070376152	1.087902565	0.92910623	0.927574876	1.255718289	0.945580943	1.356181992	1.051894418	0.971780531	0.949979139	1.276165205	0.934604044	1.158664033	1.582311728	0.950594859	2.074092314	1.160211742	2.366539872	0.025403979	0.17530367	0.258045299	0.590991615	0.62283327	1.176184825	0.017889108	0.089366844	0.492268882	0.777806213	0.186303798	0.305171055	1.733092448	2.77E-08	0.001442695	0.900358275	0.999957804	0.002251213	0.157844336	0.857550245	NA	0.527865342	0.951717377	0.128374741	0.233803787	NA	NA	NA	NA	NA	NA	NA	NA	NA	NA	NA	NA	NA	NA	NA	NA	NA	NA	NA	NA	NA	NA	NA	NA	NA	NA	NA	NA	NA		NA
R1EKK8	XP_005779629.1	XM_005779572.1	17272746	EMIHUDRAFT_434980	EMIHUDRAFT_434980-1	EOD27200	hypothetical protein	EMIHUscaffold_23	737909	738798	1	737909	520	243	67.08	R1EKK8	NA	KB865105;	Uncharacterized protein	GO:0004129; GO:0016021	integral component of membrane [GO:0016021]	cytochrome-c oxidase activity [GO:0004129]	NA	ehx:EMIHUDRAFT_434980;	NA	NA	NA	NA	NA	NA	NA	80	MSGIPSPDLVGLGPLKALKGEGPIVAAGTLGICVVGLVVGQVWFASIAHKKPSTMTPQWAAATERYRAMQLQDPIHGGAA	12.48436195	12.2169983	12.32247748	12.07167808	11.97614896	11.99689719	12.15534337	12.32796452	11.98840436	12.4825667	12.29249353	12.54332098	12.31941231	12.38194302	12.21986592	12.43389751	12.21289684	12.30139439	12.24267132	12.08478957	11.69479395	12.20600747	11.7605734	11.80418623	11.72321223	12.10633653	11.84271992	12.00882425	12.03884351	12.32497805	11.86267532	11.95028739	12.14999558	12.08785869	11.882792	12.00426876	5904.946817	0.20078582	0.172586766	0.068421185	0.406665924	0.276363393	0.1753082	0.079919264	0.25410549	0.122969464	0.177986081	0.47739088	0.620217007	3423.906545	1.48E-06	0.00144266	0.771415745	0.999957804	0.102053195	0.148608921	0.244861315	0.918831539	0.191324458	0.199525602	0.328201183	0.482114283	49900000	44900000	41500000	64900000	41100000	4.60E+07	52700000	62900000	51200000	56800000	51700000	49900000	60300000	56900000	54100000	5.10E+07	50300000	50675000	52400000	55575000	0.010715784	0.958994877	1	0.059008412	0.718830817	0.990207599	0.143877643	0.395973858	0.582165821		NA
R1EW28	XP_005779630.1	XM_005779573.1	17272747	EMIHUDRAFT_450199	EMIHUDRAFT_450199-1	EOD27201	hypothetical protein	EMIHUscaffold_23	740591	741451	1	740591	786	588	59.7	R1EW28	NA	KB865105;	Uncharacterized protein	NA	NA	NA	NA	ehx:EMIHUDRAFT_450199;	NA	NA	NA	NA	NA	NA	NA	195	MKVWWLAPLMLSVASGFDKEGLVAKTGIADVAGTRRFLFATEPTPDPTPNPTPNATVCVSKSSPPGCTYLTPNCTDEYLASLVTLRCSARYCNCLCVTRSFPLNPISTCNTQAEVEAIVADLGADLSTTLGVPPMTYDQVCDAFEAGQLSVAGLTTCKDIEGLIKQEDKVPAGMCFPPGFGTEEAICVEHNATRR	9.118400788	8.895248612	8.933781734	8.999532793	8.635464383	8.838970037	8.745346914	9.325370904	8.823155403	9.424863994	9.222880223	9.644102251	8.463085337	8.477480309	8.436457376	8.763259726	8.032879809	8.068902234	7.796406714	8.379166428	9.684807755	10.17508085	9.53584134	9.520341576	9.675895668	9.905485296	9.573146948	9.484743089	9.301104417	9.386917753	8.751448835	9.008648233	8.471633917	8.706356036	8.164742592	8.369208772	491.4764806	0.239554814	0.288008021	0.04455001	0.383911614	-0.418278334	0.277181175	0.060267984	0.210430214	-1.187693159	0.293952064	1.38E-05	8.23E-05	661.1887992	-1.85E-06	0.001442675	0.632652582	0.999957804	-0.688877953	0.30315212	0.001025059	0.046206051	-1.848830319	0.269752681	1.07E-12	2.61E-11	NA	NA	NA	NA	NA	NA	NA	NA	NA	NA	NA	NA	NA	NA	NA	NA	NA	NA	NA	NA	NA	NA	NA	NA	NA	NA	NA	NA	NA		NA
R1CWW1	XP_005779631.1	XM_005779574.1	17272748	EMIHUDRAFT_463279	EMIHUDRAFT_463279-1	EOD27202	hypothetical protein	EMIHUscaffold_23	741833	747343	-1	747343	2291	2154	68.5	R1CWW1	NA	KB865105;	Uncharacterized protein	NA	NA	NA	NA	ehx:EMIHUDRAFT_463279;	NA	NA	NA	NA	NA	NA	NA	717	MRLPFGVPPASLPYCVPLARLSAPPSPQAYSHSTTLCHSAPKPLQRATSAGIAHSAEAPGTGAEAAAAATTAVVEASCSAAAGAVLTVSPHKKAVLVTGETQKVTELLKALKGSWNKGLGGWCFPGSQRAAVLAALRKARSPEIPEDPTNTVTEGEAAAQPPAKRQKGSAASEGGFVNDDDSEVLRAIGVSTANHQRTAMIAKMLLLSLVMPCEAMLTPRRLLTARADEEERGEERQRSGSRLAMDVAALARLAENLSDHRAAAAPLPVTTAAPGQKLCTVEGCTRARRAGGTPCCKLHGGGRRCTFVSDGDTPRACGRSVATGGLPFCGLHGGGKRCSITGCLKMARPADRHSGALLCAAHGGGKRCTQPGCAKAARAGPGQLCALHSNPVVDAHASVEIEANAALPADSPAPAAVAAPTAVEVDAEALSGGAAAAAAGVVSESHPFAPRGGYSACGPAEQPLTILLPLDDQHGAEPGHTLMIPMQLALPEAGALREEMCRAALLGQASTICEALGMDSSGHMCLGLAPASVASADLAASSVAAASPASAHPFAALGGSPSAAFTPEDAAAAAAGSKRQRLFPRRATGDEEEADADGEPQTPPPSSGNFAFALQPSCWQERVVGWRVQAAQYTTGRLISGEVVDWRADSLTPFVIRFANGSLERAALPHAAVELVDERGEVVSWEEFLALGDADPTEFVPAGADADAFTDIESYTT	7.890099108	7.963031289	8.096038458	8.097228975	8.089779401	7.792023213	7.812154923	7.484033666	7.942111272	7.730879058	7.714036812	7.589801224	8.268734656	8.298210855	8.124951033	7.824334794	8.416587393	8.519543001	8.483795915	8.457412352	8.041025043	7.395883652	8.069589552	7.820205935	7.803249742	7.526056656	7.946852095	7.774622058	7.755209533	7.727321767	7.921434389	8.097081271	8.139569993	8.106938319	8.285064435	8.20112186	316.7406652	-0.0382996	0.130464098	0.663486988	0.866293806	0.444559786	0.179072144	0.006714824	0.042609268	0.914541913	0.179837581	1.59E-07	1.49E-06	224.9513781	-5.35E-07	0.001442666	0.488697912	0.999957804	0.005586025	0.128897125	0.940690874	0.999924566	0.419049917	0.212933586	0.040827975	0.092714152	NA	NA	NA	NA	NA	NA	NA	NA	NA	NA	NA	NA	NA	NA	NA	NA	NA	NA	NA	NA	NA	NA	NA	NA	NA	NA	NA	NA	NA		NA
R1CVX7	XP_005779632.1	XM_005779575.1	17272749	EMIHUDRAFT_450201	EMIHUDRAFT_450201-1	EOD27203	hypothetical protein	EMIHUscaffold_23	747645	750168	1	747645	1966	1908	65.49	R1CVX7	NA	KB865105;	Uncharacterized protein	GO:0004722	NA	protein serine/threonine phosphatase activity [GO:0004722]	NA	ehx:EMIHUDRAFT_450201;	NA	NA	NA	NA	NA	PF00481;	NA	635	MLKHDPVSSSTSALPVSPSKAGHAAKPCQDRGIVHWPFNGSENEALLCVFDGHGKNGERVADLVMNELPSLLQERAAELRAEPKKTLITAVEQIDSLVLARDGGEFAKECGTTSTVLYINGCTIWSACSGDSRAVMGSTKGGAIVARDLSVDCKPDMDGERERLEAAGGMVLSGTRGRTSRVFTAGGIGLAMSRSIGDPEAKMAGVIATPLVHRFDINAADPEDPEADGDRFVILASDGVWEFIDSEAACGIVAAHGRSNRGARWTAGACEALVLEAAQRWKRETSTYRDDITAIVARLPAMETGGERRRGWARVRFQLFKRQEDAQMLDVALCHRRGFKKEMLRRMYDVAPSASIKDAATSDSSNCSLPGRWRDVDARLITVKGERHTGTNFIEGILLHHFPRRVRRRRGVHLFAGCDVSSQQLDDKGLDRSWCCSKHGLPAVCVFAPPPVYVITLKLPFAWLVSIHAHPYTGCGVNRSFSAFLRQPFAAYGMCRPFRVRETPVDVWSEYSLAAQRMAGPGSPTPAVLWRDTDYLSERRLRCKLEELAARMGLSIGGATLPRTLAVSMSGYGRTVKWTPKAYYEQGEKLRRTPWRGRYSDADLAWVNGRLTDEAMSGFDRPGDEHRLSTRTVKL	5.252478169	4.920781848	5.502696588	5.430457528	5.596851448	5.422687911	5.653102335	4.886650748	5.694886367	5.071729085	5.239922583	4.961292003	5.474814495	5.381062572	5.56571609	4.713125121	5.38569282	5.808561284	5.727841391	5.44662536	4.9054474	4.691324826	5.27113129	5.38934051	5.164903669	4.911963186	5.646827556	5.542337487	5.302797748	5.038124747	5.765421959	5.104675816	5.141973415	4.765429686	5.613848046	5.328951305	51.66532898	-0.045006328	0.16342657	0.518868019	0.784721056	-0.083203619	0.276918417	0.701993801	0.866861119	0.226986032	0.315504759	0.426650914	0.572428993	34.02245597	2.29E-06	0.001442688	0.33874645	0.999957804	0.055750037	0.160492592	0.313221648	0.967998921	0.211376881	0.370067885	0.521791282	0.67309638	NA	NA	NA	NA	NA	NA	NA	NA	NA	NA	NA	NA	NA	NA	NA	NA	NA	NA	NA	NA	NA	NA	NA	NA	NA	NA	NA	NA	NA		NA
R1F1Y3	XP_005779633.1	XM_005779576.1	17272750	EMIHUDRAFT_205179	EMIHUDRAFT_205179-1	EOD27204	hypothetical protein	EMIHUscaffold_23	750404	751233	-1	751233	711	711	62.89	R1F1Y3	NA	KB865105;	Uncharacterized protein	GO:0005794; GO:0006486; GO:0008373; GO:0016021	Golgi apparatus [GO:0005794]; integral component of membrane [GO:0016021]	sialyltransferase activity [GO:0008373]	protein glycosylation [GO:0006486]	ehx:EMIHUDRAFT_205179;	NA	NA	NA	NA	Glycosyltransferase 29 family	PF00777;	NA	236	MARPSACTAPREVILIGNGPSALAHRLGAHIDHFPNVVRFNEFQSLGFEPYVGGRLTLWAMSGNMAPTLLETYHERHQIPVLVAVPQRTYRNCTYPIVRRETLSRVPPAMRHRVNFTERGVAAELHARHGVTSRPSSGLLVLAHLLRHFRVVHIHGFDFFSGGDGKSGHYYADGKGAAGKVHDTRQETRVARQLVAEGRVLPLSECVAASPVAPPTNNKVESQRSSFQQNLNLDIM	2.310927379	2.395048401	2.861919303	2.421327108	2.648688416	2.350098337	2.768500679	2.440523978	2.584349332	2.437343472	2.713078296	2.228442147	2.426208915	2.597673651	2.607416713	2.40044729	2.583193903	2.583390423	2.738749043	2.583780596	2.057277446	2.120274742	2.678015864	2.36694645	2.309806032	1.958604323	3.337600026	2.566270886	2.630060683	2.231848128	2.958875669	2.322039908	2.139402356	2.215311738	2.584854839	2.498640209	7.335620714	-0.014280201	0.1653329	0.794288165	0.924380497	-0.085448309	0.322647048	0.701886234	0.866853193	0.057177311	0.375238273	0.860482397	0.918344944	5.282131671	1.09E-06	0.001442694	0.286510376	0.999957804	0.023111669	0.158663481	0.378959727	NA	0.063332593	0.609643326	0.873001088	0.930788864	NA	NA	NA	NA	NA	NA	NA	NA	NA	NA	NA	NA	NA	NA	NA	NA	NA	NA	NA	NA	NA	NA	NA	NA	NA	NA	NA	NA	NA		NA
R1EKL1	XP_005779634.1	XM_005779577.1	17272751	EMIHUDRAFT_434981	EMIHUDRAFT_434981-1	EOD27205	putative 3-hydroxyacyl-CoA dehydrogenase	EMIHUscaffold_23	754844	755997	-1	755997	986	819	65.51	R1EKL1	NA	KB865105;	Putative 3-hydroxyacyl-CoA dehydrogenase	GO:0003857; GO:0006631; GO:0070403	NA	3-hydroxyacyl-CoA dehydrogenase activity [GO:0003857]; NAD+ binding [GO:0070403]	fatty acid metabolic process [GO:0006631]	ehx:EMIHUDRAFT_434981;	NA	NA	NA	NA	NA	PF00725;PF02737;	NA	272	MGGGIAQVAAVQAGCKVVLVDVKQEQLDKCMGLMDKLLAKDVAKDRLTEADKAAALARITTSTDMSAFGGASFLIEAATENVGLKLDLFRAMDSVAPSGAILASNTSSISITKMAAATARPEAVIGMHFMNPVPVMKLVEVIPGLATSEATLADTLALATAMGKTCTQSRDIPGFIANRILMPYINEAVQTLYEGIGTVEAIDTSMKLGTNVPMGPLTLADFIGLDTCLAIMQVLHSELGDSKYRPSPLLVQHVNAGWLGKKSGRGFYDYRK	9.718603468	9.317714039	9.387721976	9.248215838	9.037530323	8.93752676	9.234899233	9.389337047	9.026005608	9.564802235	9.394653789	9.601332692	8.594793397	8.645566419	8.716732053	8.892675906	8.64152036	8.567916884	8.747075177	8.673417421	9.419522107	9.531730223	9.059854971	8.975205871	9.291551324	9.674541658	9.083191485	9.024985092	9.223753337	9.395789457	8.627720084	8.73175028	8.70370057	8.619364154	8.609447048	8.5831714	603.0778177	0.213333057	0.192596264	0.061620923	0.399695153	-0.574199785	0.20232365	0.001599719	0.013630261	-0.702141212	0.20031854	0.000253506	0.001099133	491.1775722	4.84E-07	0.001442676	0.898097827	0.999957804	-0.091884768	0.164848015	0.224442379	0.901250089	-0.889890261	0.279303769	0.000662851	0.00294506	967278.44	2017727.4	1710463.1	1060730	1810822.2	1700398	1452869.2	1614705.9	1290192	750255.1	1705704.6	1648522.5	1909643.1	2956770.2	2095491.8	2267282.5	1439049.735	1644698.825	1348668.55	2307296.9	0.19270697	0.486451797	1	-0.09358062	0.797010666	0.998753652	0.681087206	0.044426491	0.142784676		NA
R1EW33	XP_005779635.1	XM_005779578.1	17272752	EMIHUDRAFT_450203	EMIHUDRAFT_450203-1	EOD27206	hypothetical protein	EMIHUscaffold_23	764432	768211	1	764432	2086	1833	66.43	R1EW33	NA	KB865105;	Uncharacterized protein	NA	NA	NA	NA	ehx:EMIHUDRAFT_450203;	K18802;	NA	NA	NA	NA	PF13230;	NA	610	MCRWLVYCGSDPILMSDLIFAPTNSLIHQSFNGGFHPGLSDQNNMQDGAPRETLLRNSHLIVGVGCPRERFCAALTSPNIAGDMARVGAAASAHAIGECEDATEECNECTTGCNASSLNSATGEGVARYAGFSRARTSGAAPAESMAETRCSDAVVCRDEISWSSASPRTNFTQLLPQTSHGDNVRRKSILDKITSLMALVQGSLRCALASGTSDAEQGEETAADIVDGFLKQHADFVAELRRANLDEKLNADGFGVGWYHKRGGAIFRSVTAAWNNSNLRELSESIESRCIFAHHNGHVEGFDRIKRRVFAAMRDDVYHWVQGTTDSEACFALILSLIEPELLAGGECVPVAVLRKAMLSAIATLRGFLADAGVFNFALTDGSSVVVARYCDKAPDIPPPSLYYAFASSHQLQLQLSQALTSSRDDAQEHTFRNQARLSRLNRLCAEGGEAPQNPGHGSTFGCTCPKCRKLEQTVEGGAFICASEPLTTNTSEWFLMKENSMISFTAGTPSADDESEAEECSRLKAMRLDQATPCQRAAFSKAVSTKAARNPTVTTSPAVPAQSPKRRSSWEALRSFVDEQGARPGPEAEAEARAREDPKSNLDVVSLD	NA	NA	NA	NA	NA	NA	NA	NA	NA	NA	NA	NA	NA	NA	NA	NA	NA	NA	NA	NA	NA	NA	NA	NA	NA	NA	NA	NA	NA	NA	NA	NA	NA	NA	NA	NA	NA	NA	NA	NA	NA	NA	NA	NA	NA	NA	NA	NA	NA	NA	NA	NA	NA	NA	NA	NA	NA	NA	NA	NA	NA	NA	NA	NA	NA	NA	NA	NA	NA	NA	NA	NA	NA	NA	NA	NA	NA	NA	NA	NA	NA	NA	NA	NA	NA	NA	NA	NA	NA	NA	NA		NA
R1CWW8	XP_005779636.1	XM_005779579.1	17272753	EMIHUDRAFT_205187	EMIHUDRAFT_205187-1	EOD27207	hypothetical protein	EMIHUscaffold_23	768933	772114	1	768933	3006	3006	64.96	R1CWW8	NA	KB865105;	Uncharacterized protein	GO:0005506; GO:0016021; GO:0016705; GO:0020037	integral component of membrane [GO:0016021]	heme binding [GO:0020037]; iron ion binding [GO:0005506]; oxidoreductase activity acting on paired donors with incorporation or reduction of molecular oxygen [GO:0016705]	NA	ehx:EMIHUDRAFT_205187;	NA	NA	NA	NA	NA	PF00067;	NA	1001	MCRWLVYCGSDPILMSDLIFAPTNSLIHQSFNGGFHPGLSDQNNMQDGAPRETLLRNSHLIVGVGCPRERFCAALTSPNIAGDMARVGAAASAHAIGECEDATEECNECTTGCNASSLNSATGEGVARYAGFSRARTSGAAPAESMAETRCSDAVVCRDEISWSSASPRTNFTQLLPQTSHGDNVRRKSILDKITSLMALVQGSLRCALASGTSDAVTPMLLLVLALLLLLWPPTLRPVNFAPRPLSVPMTVSAFLTLLMPGAAAIAADQWSSPSIPPSPAVDWLVQMSVGDMFAATALATIIVVAAATLCAPRSERLGYIRGLRKLGSDALILMALVLPVHLVAFGCWERSGISSHYVIIAIFLPFECAVFLYVAVRLILFPVSVSTALGALRRDPGATLQMGAEAMHIKCHTWSVRRYLIFGPRVCFLTSHAATHQVLTKARNFRRSEAARDAITSPHTILGSGGLSDVWSRIRPLCTPFFEEYQFVSKTAAVTRHVYEAIFEQMQEQKRTGRPVDWFHLCNRLVVETHLLVLLDVHVPTGGAKIGLGHEHAPRPKDIPPGGGGEDEEEKPRLASDILDDALHQIVGSGQEPSYASTACAPFLNFLTERLQLPQSQLGGIEAILARAHAAGKISAIERLHNTLMFMIALAPSAGVFWTTLHLYRDPGLLERTRDVKMNERMLECCITETLRMYAPVPVMLAREVVKPTTLRFGKGFGRSHVAFDVGDTVIISPILLQNSPELWAHPTTYDPLRFKRKKASAHVDHATYSTLKAAAKMHTAPSRRSSSSDASSRGSLRSDASDCGSAIEEQSIGQGFGPGSTGRREAEDHESAIHEGQFGRGGMGRWTSHANNLRAETSLRREESFISSAIRESDSHYFPFGFGSHRCLGSNYATWLLYTVINTIIRGFDVELQDPEGLLEHAQPHQRIRPHVYSFPISSVYATINARHHRLADVIKAVVASNQLLRTAAIVEGECEDDSADEADEPSNYDHVKAADGRG	-1.879658228	-1.882675592	-1.88622598	-1.835183145	-1.849168352	-1.885915981	-1.82571348	-1.83396256	-1.878209481	-1.873678127	-1.887590204	-1.865870682	-1.890534061	-1.881826713	-1.900634752	-1.875615628	-1.89985383	-1.89363227	-1.891605109	-1.898613867	-1.883432617	-1.795376171	-1.887806779	-1.879366427	-1.882008198	-1.874472926	-1.854982431	-1.874557933	-1.880688832	-1.88735076	-1.885458065	-1.873294984	-1.899852607	-1.880506679	-1.900210211	-1.890676969	0.199216619	-0.004075779	0.174031715	0.752947798	NA	-0.028439685	0.440199298	0.606277476	NA	-0.081425411	0.731532081	0.545374953	NA	0.101518118	-1.67E-07	0.001442695	0.8950363	0.999957804	-0.003251649	0.158404315	0.779118638	NA	-0.09156992	0.806226806	0.64413815	NA	NA	NA	NA	NA	NA	NA	NA	NA	NA	NA	NA	NA	NA	NA	NA	NA	NA	NA	NA	NA	NA	NA	NA	NA	NA	NA	NA	NA	NA		NA
R1CVY1	XP_005779637.1	XM_005779580.1	17272754	EMIHUDRAFT_205188	EMIHUDRAFT_205188-1	EOD27208	hypothetical protein	EMIHUscaffold_23	772669	772909	1	772669	177	177	65.98	R1CVY1	NA	KB865105;	Uncharacterized protein	NA	NA	NA	NA	ehx:EMIHUDRAFT_205188;	NA	NA	NA	NA	NA	NA	NA	58	MPPGAVEEQGEETAADIVDGFLKQHADFVAELRRANLDEKVIKAMLELGQDFRLPALA	2.109578282	1.892295177	1.950780625	2.428656792	2.7687998	2.536221196	2.495604585	2.25133176	2.297041765	2.114945235	2.191836125	2.009693805	2.60045591	2.318576352	2.564875446	2.399925935	1.896527769	1.958644853	2.30563088	1.857411252	2.243465715	2.428036544	2.220994978	2.694719029	2.122139687	2.273261424	2.144305682	1.986668045	2.052987786	2.126071837	2.405605025	2.404238563	1.98816392	2.160083817	2.351274135	2.040312503	6.66596818	-0.116055197	0.221995688	0.051186087	0.390223749	-0.049931172	0.327179628	0.817476706	0.927652207	-1.614628606	0.581935211	0.000803936	0.003014477	4.199766217	-2.02E-06	0.001442693	0.17185181	0.999957804	-0.029475212	0.157490872	0.428452308	NA	-0.617596104	0.550801239	0.144154359	0.256504753	NA	NA	NA	NA	NA	NA	NA	NA	NA	NA	NA	NA	NA	NA	NA	NA	NA	NA	NA	NA	NA	NA	NA	NA	NA	NA	NA	NA	NA		NA
R1F1Y9	XP_005779638.1	XM_005779581.1	17272755	EMIHUDRAFT_100360	EMIHUDRAFT_100360-1	EOD27209	hypothetical protein	EMIHUscaffold_23	774671	779148	-1	779148	2106	2106	65.3	R1F1Y9	NA	KB865105;	Uncharacterized protein	GO:0005509; GO:0016021	integral component of membrane [GO:0016021]	calcium ion binding [GO:0005509]	NA	ehx:EMIHUDRAFT_100360;	NA	NA	NA	NA	NA	PF10067;	NA	701	MHAVPTLDATASDAELSRQLFLEQLAASSAQMKLPNGPSEAEDDYSHYDTPLGLTPAPLPLGLASSLSARARAGKRAAERLEASKRASKRAAEALEEMYEEALMDSAAAALQECHRGIARHRGNLGRASVARLQAAAAEAAEAAEAAEAEAEAAAAAAAAAEAARQEAEAAAETLDESDSDGDLWADAVSSRPVVATPQAVRRSSEEWAEAAPSEPGPCSAGGAYQAAPPAAPPPRGEWARFLSEGGDPEAARRGWLTYHIGRRNYRAAMDLVVSTDEEARVREAFAAADTASRSELEAREKARQIASSPAPSACSLSSLDSDASMQTLLARLGESFNSSGAALIDRNKQYFVLFEKFDENRDGRLSIDELGHIFDVVGLEHGARQLEEAMAAADVDGSHFLELDEFIQVMEAAESRRGGAEARVWRELAKKRHSMLAWASLPAACMVITVAITVFNLRYDYDPVMGIQVVNGLYDALWDFLPTWFAWERGPCPETMPQCSLVGHAGTNSSHWPGASYIASNYIKRTVVLKVHVFAMCFSFLLFPFQLWKGLRAWSVEKGNGVHKMTGRVSLILLFLGQCTSMPIAGGPGSPMADFMGKLAFFEMMCCTLWCAGMGWLHARQKRFLEHRKWMIRTTGCLIGAFFGTRLAAPFIAFLPVEILWPLDMALGAPIGILVADVYLRSCQAKEQAYRRQVSLALRT	6.509408682	7.134101033	7.163890076	7.278558074	7.031081718	7.393135792	6.413568334	7.91341085	7.284027579	7.481966946	7.437421479	8.00069278	7.217973096	7.067343618	7.098864294	7.924320362	6.865221786	6.330497239	6.522922258	7.525702037	8.056117059	7.676016282	8.075600557	8.204523063	8.114637387	7.885293972	7.767414067	8.286854645	8.11429212	8.048120422	7.791856678	8.127190883	7.334702118	7.986054801	6.802519206	6.878262454	175.0736458	0.045032917	0.172047361	0.415669263	0.71673657	0.050740846	0.332499658	0.820616092	0.929351306	-0.455896715	0.446275211	0.20290975	0.326896932	248.4256624	1.45E-07	0.001442683	0.963534133	0.999957804	0.000624293	0.144481196	0.996256282	0.999924566	-0.867699181	0.348380782	0.005831149	0.018513268	NA	NA	NA	NA	NA	NA	NA	NA	NA	NA	NA	NA	NA	NA	NA	NA	NA	NA	NA	NA	NA	NA	NA	NA	NA	NA	NA	NA	NA		NA
R1EKL5	XP_005779639.1	XM_005779582.1	17272756	EMIHUDRAFT_450204	EMIHUDRAFT_450204-1	EOD27210	hypothetical protein	EMIHUscaffold_23	787957	790473	1	787957	1521	1260	63.13	R1EKL5	NA	KB865105;	Uncharacterized protein	NA	NA	NA	NA	ehx:EMIHUDRAFT_450204;	NA	NA	NA	NA	NA	NA	NA	419	MCRWLVYCGSDPILMSDLIFAPTNSLIHQSFNGGFHPGLSDQNNMQDGAPRETLLRNSHLILNADGFGVGWYHKRGGAIFRSVTAAWNNSNLRELSESIESRCIFAHVRRLLFQHNGHVEGFDRIKRRVFAAMRDDVYHWVQGTTDSEACFALILSLIEPELLAGGECVPVAVLRKAMLSAIATLRGFLADAGVVVVARYCDKAPDIPPPSLYYAFASSHQLQLQLSQALTSSRDDAQEHTFRNQARLSRLNRLCAEGGEAPQNPGHGSTFGCTCPKCRKLEQTVEGGAFICASEPLTTNTSEWFLMKENSMISFTAGTPSADDESEAEECSRLKAMRLDQATPCQRAAFSKAVSTKAARNPTVTTSPAVPAQSPKRRSSWEAPRSFVDEQGARPGPEAEAEARAREDPKSNLDVVSLD	NA	NA	NA	NA	NA	NA	NA	NA	NA	NA	NA	NA	NA	NA	NA	NA	NA	NA	NA	NA	NA	NA	NA	NA	NA	NA	NA	NA	NA	NA	NA	NA	NA	NA	NA	NA	NA	NA	NA	NA	NA	NA	NA	NA	NA	NA	NA	NA	NA	NA	NA	NA	NA	NA	NA	NA	NA	NA	NA	NA	NA	NA	NA	NA	NA	NA	NA	NA	NA	NA	NA	NA	NA	NA	NA	NA	NA	NA	NA	NA	NA	NA	NA	NA	NA	NA	NA	NA	NA	NA	NA		NA
R1EW38	XP_005779640.1	XM_005779583.1	17272757	EMIHUDRAFT_205197	EMIHUDRAFT_205197-1	EOD27211	hypothetical protein	EMIHUscaffold_23	790782	792953	1	790782	2007	2007	70.81	R1EW38	NA	KB865105;	Poly [ADP-ribose] polymerase (PARP) (EC 2.4.2.-)	GO:0003950	NA	NAD+ ADP-ribosyltransferase activity [GO:0003950]	NA	ehx:EMIHUDRAFT_205197;	NA	2.4.2.-	NA	NA	NA	PF00644;	NA	668	MQSNEALLIKTLLARSCPSARLSRVQRVQNKMLWRAYANYRDDQLVHTCAGGDVNEMLLFHGTAERAAAEVLAHQNGLDPRFSKGGFYGKGIYLAEDPSYPIGGRYAHRISGSGGSRVQLLIVKAALGSQQEMQRISAETRAMCMPDVRVEGPPRLLYDSVRGGPHRPFVSGGGENGCNASIVHVVYESRQMYPAYVIEVEMEMGAEVRAMGVAATAAALRAHGSVSRVALAACGRLADLCKDEQNRQAAADTGALEAIMAALQAHPQDAGVQHYGCWAMGYVCLGTDAAGLARMQRAADAGGIELAVTALQAHPQVAAVQDNGCWALANVCFGSDAAARARRQRFVTAGGIEVAVAALQAHPLVAGVQHNGCLALGNVCSGTNAAGIARKQRAADAGGIEVAVAALQAHPQHAGVQLAGCWALVNVCSGSDAAALAHKQRAADAGGIELVVAALQAHPQVAGVQQNGCLALGNVCCGSETAAFARKQRAADAGCIEVAVAALQAHPLVAGVQENVCRALGNVCLGGDAAALARKQRAADAGSIEVVVAALQAHPQVAGVQQFGCLAMNNVCFGTDAAGLVRKQRAADAGCIEVAVAAMQAHPLVAGVQQNGCLALVKVCSGSDAAAQARRQRAVTAGATVAVAGAMQAHPDDAAVRWQGQNLRDLLA	5.410220245	5.729721712	6.102308471	5.826297514	5.693972321	5.537791614	5.489146109	5.238714336	5.73572294	5.298042177	5.458269094	5.710380184	6.108819573	5.902792847	5.860105153	5.497235671	6.571423698	6.535483893	6.59445657	6.606038596	5.461365888	5.001313473	5.971841186	5.634005932	5.776642897	5.293243117	5.977520432	5.767686618	5.787938032	5.730501963	5.993786542	5.834975509	6.496875405	6.284281377	6.547106998	6.633355094	74.03817106	0.028085263	0.141818784	0.74230468	0.903950976	0.548702668	0.207540712	0.003272685	0.024189408	1.631228515	0.198382202	4.22E-17	1.62E-15	60.10501819	2.12E-06	0.001442682	0.500843404	0.999957804	0.099305499	0.175558296	0.171918786	0.834290938	1.342568366	0.303846912	2.69E-06	2.28E-05	NA	NA	NA	NA	NA	NA	NA	NA	NA	NA	NA	NA	NA	NA	NA	NA	NA	NA	NA	NA	NA	NA	NA	NA	NA	NA	NA	NA	NA		NA
R1CWX3	XP_005779641.1	XM_005779584.1	17272758	EMIHUDRAFT_434985	EMIHUDRAFT_434985-1	EOD27212	hypothetical protein	EMIHUscaffold_23	795319	796450	1	795319	748	507	68.02	R1CWX3	NA	KB865105;	Uncharacterized protein	GO:0019888; GO:0030289	protein phosphatase 4 complex [GO:0030289]	protein phosphatase regulator activity [GO:0019888]	NA	ehx:EMIHUDRAFT_434985;	K15425;	NA	NA	NA	NA	PF09184;	NA	168	MGPVDAATLKAFTPGKTITPGLLKVLEEVATTGKSRYEWALLKPLLAAKIEAVCNEYNEGCADVPGPNGGESFESVLRRLVALLDEFSETPFTAQRLTELLLNPRHIYPTSTRKLMNALEKMLTVSSTIPVMVLAAAADGSYQQAAEHELAKLATGEQGGGGEPMEVS	10.00414253	9.759024019	9.887049246	9.665200168	9.490474561	9.523733863	9.691170404	9.785288433	9.511199456	9.862183521	9.658362452	9.86976014	9.625529507	9.605410713	9.596320756	9.797664606	9.820500291	9.967819166	9.876864901	9.882146843	9.521872995	9.800349072	9.488138254	9.538486884	9.390030011	9.840841727	9.571223665	9.608569905	9.596326852	9.755585551	9.512964312	9.543837362	9.809810994	9.904490571	9.709332733	9.79454752	991.4732245	0.101855693	0.125600926	0.265100845	0.59708355	0.050690296	0.142625583	0.708288335	0.869922533	0.361584003	0.147465646	0.012062275	0.03158769	709.2409809	8.64E-07	0.001442638	0.894274034	0.999957804	0.002956964	0.112675018	0.972740071	0.999924566	0.276876459	0.15645312	0.072059986	0.147516593	29300000	30900000	2.90E+07	26600000	3.00E+07	28400000	31300000	34500000	3.00E+07	33400000	30400000	32400000	3.50E+07	41500000	49200000	45300000	28950000	31050000	31550000	42750000	0.10102992	0.235188575	1	0.124076657	0.074030078	0.711718729	0.562361072	0.015793413	0.07532872		NA
R1CVY3	XP_005779642.1	XM_005779585.1	17272759	EMIHUDRAFT_100364	EMIHUDRAFT_100364-1	EOD27213	hypothetical protein	EMIHUscaffold_23	797592	798068	-1	798068	477	477	60.38	R1CVY3	NA	KB865105;	Uncharacterized protein	NA	NA	NA	NA	ehx:EMIHUDRAFT_100364;	NA	NA	NA	NA	NA	PF04930;	NA	158	MLTRTLLLLAASLTHGLVLTPNQCPSSPLLRLRGGKAKPAPPPPSFKVKSNAAAASVGGLLGYCTGKAARSASNAAAVSVGACIALLGALNSRGYLTMNYTKMERDLMSLLDLNKDGEFDREDYDFLTKKFVRLLSDNGVGSATGFTAGFWKGFSTSD	-1.806376631	-1.810503888	-1.753368917	-1.745575791	-1.82817186	-1.814936205	-1.832975106	-1.807816617	-1.804394985	-1.798196841	-1.817226266	-1.725718099	-1.821252976	-1.809342762	-1.833732982	-1.800847023	-1.832524759	-1.825490815	-1.822717993	-1.832304818	-1.811539373	-1.816808213	-1.817522505	-1.74112479	-1.809591003	-1.799283995	-1.772624214	-1.79940027	-1.807786328	-1.816898746	-1.814309852	-1.797672765	-1.832522552	-1.807537173	-1.741008383	-1.694206977	NA	NA	NA	NA	NA	NA	NA	NA	NA	NA	NA	NA	NA	0.212135943	-1.43E-07	0.001442695	0.988470999	0.999957804	-0.002999696	0.158393575	0.893491773	NA	0.036864372	0.790156513	0.829620468	0.904968576	NA	NA	NA	NA	NA	NA	NA	NA	NA	NA	NA	NA	NA	NA	NA	NA	NA	NA	NA	NA	NA	NA	NA	NA	NA	NA	NA	NA	NA		NA
R1EKM1	XP_005779644.1	XM_005779587.1	17272761	EMIHUDRAFT_100366	EMIHUDRAFT_100366-1	EOD27215	hypothetical protein	EMIHUscaffold_23	804581	805549	-1	805549	969	969	72.76	R1EKM1	NA	KB865105;	Uncharacterized protein	GO:0003677	NA	DNA binding [GO:0003677]	NA	ehx:EMIHUDRAFT_100366;	NA	NA	NA	NA	NA	NA	NA	322	MEEASSADAAVGAARREARVAAEPLATEAEGMQLHLSSSSATGYKGVVSCSHGRFRAQRTVGRSNVILGVFGTAVEAALAYARSVGEYDSPAVVAEAEGMRLHLSDRSATGYQGVHMDKGRFRAQRTVNGANHVLGQTFDTAVEAAVAYARAFGPPARAGVAPPARPPDGGRAEVPSEATRVAAAKGARPRVHGAGAARQEEAAQQQQPGRQRPGAAAKAAGRAVAVRGGVVKGAPSRKKRLARRVGQWRSGAAVEYAVVAPQPPPPLQPPPQRPGGVDPCVLYKVGLEGVQGLTDAVFAMGRMIREAGKDPVTAQAVRQWS	4.936905176	5.382651939	5.538799875	5.57138358	5.416734353	5.236853512	5.635010313	5.044998475	5.038979556	5.055538525	4.898872676	4.870362143	5.125051734	5.244410592	5.45045731	5.171751913	5.236367054	5.383429129	5.380606382	5.272901941	4.719545163	4.388497426	5.164578569	5.141962569	4.586463036	4.642458558	5.138384052	5.22353893	4.861415739	4.579643757	5.147017813	5.155062906	5.269075995	4.857511768	5.262677306	5.239514142	44.91530986	-0.445300745	0.309807298	0.009936102	0.331131647	-0.116924794	0.206590015	0.523289346	0.757737616	-0.082219043	0.21482124	0.687861278	0.793886992	27.85343718	5.01E-08	0.001442687	0.985029908	0.999957804	0.011735109	0.147949168	0.830075414	0.999924566	0.381121443	0.359504861	0.236899762	0.377054159	NA	NA	NA	NA	NA	NA	NA	NA	NA	NA	NA	NA	NA	NA	NA	NA	NA	NA	NA	NA	NA	NA	NA	NA	NA	NA	NA	NA	NA		NA
R1EW42	XP_005779645.1	XM_005779588.1	17272762	EMIHUDRAFT_205206	EMIHUDRAFT_205206-1	EOD27216	hypothetical protein	EMIHUscaffold_23	807505	810010	-1	810010	1767	1767	61.77	R1EW42	NA	KB865105;	Uncharacterized protein	GO:0016021	integral component of membrane [GO:0016021]	NA	NA	ehx:EMIHUDRAFT_205206;	NA	NA	NA	NA	NA	NA	NA	588	MSLLALGRNGRSQAGAEASGLDSLMGWAYTTIEFTLFLWSIAVGLAYDGIAALLTSRVYRAGAGAVLLYLLGTTLIELVTSGDGGPELLFFLRMAVFVYCVGYQVRALCDYTPVRVLLLLSGGYPLFRHGAAAIAEPFRDYAAMGPYAGVLLTFSAIYLATRSMGRHVGYFMDTYIKTYVLETQIDSLLRRVRGGGAHADEPSEESVTLLHAYLRARGGLLCTLSVAVYQYGLVMIPLLVLGGLGGVGAVCPSCGSSIASCTYDTDQRCPTITIVATNASAMAGVGVVSTVTLATLIRPRYLRIFGTNALQALVAMRRRPAAGTPFSITADTSKGDIVQAISAGRICQMEAVEQLAQQLSGVEAEEEGEEKTRKLANITRSLDLLRTLKETAIPDAGGRVALASAALAFCLPAQWVAVASAAVACLTAATGRRLGASARLGVAIADSGQRNSLGLNAQARSSRTRWRESWRMQRAAMLASPRANATSLYNKLYSKIALYIALQATHIVTRRMSALCSSDVGVLIDRLDTEGGLGGLYKHLAHTKEGPLHLVPSITHCAVCALIVAIATRNSPQKSKDARTAPGPSANQ	-1.015256603	-1.023979606	-0.797089554	-0.887163978	-1.037907291	-1.033183517	-0.801913458	-0.883387702	-0.743574895	-0.997968526	-1.03409738	-0.975397716	-0.826373665	-0.887711544	-0.994259685	-1.003569715	-0.961798549	-1.037056801	-1.036121793	-1.039119199	-0.891221382	-1.033933652	-0.805280891	-1.014413027	-0.887809241	-1.000266238	-0.810663145	-1.000511987	-1.018236014	-1.033969226	-1.032023552	-0.996860885	-1.039680762	-1.017709421	-1.041343211	-1.035674434	0.662567723	-0.0008179	0.173388314	0.996549744	0.998592335	0.001257065	0.428530072	0.992550233	NA	-0.240827332	0.744047434	0.330775066	0.4739473	0.439754159	7.85E-08	0.001442695	0.935767927	0.999957804	-0.005339219	0.158465599	0.605771093	NA	-0.150890606	0.816896593	0.457778304	0.615319561	NA	NA	NA	NA	NA	NA	NA	NA	NA	NA	NA	NA	NA	NA	NA	NA	NA	NA	NA	NA	NA	NA	NA	NA	NA	NA	NA	NA	NA		NA
R1CWX7	XP_005779646.1	XM_005779589.1	17272763	EMIHUDRAFT_463285	EMIHUDRAFT_463285-1	EOD27217	hypothetical protein	EMIHUscaffold_23	810483	813269	1	810483	2563	2025	64.94	R1CWX7	NA	KB865105;	Uncharacterized protein	GO:0016021	integral component of membrane [GO:0016021]	NA	NA	ehx:EMIHUDRAFT_463285;	NA	NA	NA	NA	NA	NA	NA	674	MRLDMSLIVLCCAVIAVYEVPSELFLALIERLQAEKPALGLPVAMTSLTTERPPPRKAFPDHYDNQFDFVAEPVNGSLAIGLFFLYCYSWGIMHIAERGAIARAQRKRLAPTWAATQPYTHSPIVVALHGLGSFVEMALGVCAILWRDDATWAHSAAILALAVNIPTGLLLTPRVGIKHLIVPVFWLWSVCRALEAVRVLYLNDKLLPNLWILLQARCSRDAAESMPRNDDRRVGPAVRLGGYYLTPYSSKDGGRGDLFTEPLCYSFTILISGTTVVAFVYPPHCILFSCAVFAIAKLVWPPQLRIRTPEEERRSSAAYPVGESAATDSKEGGAPPAGPAYLPRALSANSLATLEKSAHTPLLLHSTFGAGFAAALAGVMARSASLGEKPLAAVLEWISKINAFGGREHFGKQFYGGDNVASMRPSLCVLTYVWTVYFLLKAYYVERRTVKRAHKKFVAHGTNHIAHLHGLGSSLELTIGMFAILRPDMPSLAYVCVALAMLINVPTGFLMTKGVFGVKHITVPSQMLNVPGFALFGVLRVAEAYRTVFIDPRAMQGMWVLLQVGTIVRLLGFFVLPFSSVDGARGDLFIEPVNYTINILLSGYITVGFVYPPFLNLASLLLFVAAHPYYKTALSARLRPYLAGEEVNEAEAWRDTWRDSVARKSAGRDSATAR	8.504485646	8.930200876	8.93736483	9.242077843	9.55279371	9.861428589	9.242860077	8.844894222	9.619301412	8.886205725	9.162808059	8.54043205	9.076787015	9.106168559	9.158266804	8.619494317	9.109231279	8.968416842	8.842503612	8.629214826	10.08024292	10.25786196	10.06652629	9.976403924	10.05775025	10.43170441	10.31376156	9.972090799	9.932742593	9.958831817	9.906789168	9.888136639	9.021972509	9.145490335	9.068431272	9.42035891	590.9038376	-0.099563359	0.186711592	0.197074388	0.532719415	-0.429251962	0.321998367	0.076471379	0.24634318	-0.67364974	0.333819108	0.023235767	0.054948343	1006.403183	5.48E-06	0.001442644	0.391013239	0.999957804	-0.14724552	0.143021634	0.115093316	0.731551612	-1.308203069	0.163240128	2.85E-16	1.03E-14	NA	NA	NA	NA	NA	NA	NA	NA	NA	NA	NA	NA	NA	NA	NA	NA	NA	NA	NA	NA	NA	NA	NA	NA	NA	NA	NA	NA	NA		NA
R1CVY7	XP_005779647.1	XM_005779590.1	17272764	EMIHUDRAFT_100369	EMIHUDRAFT_100369-1	EOD27218	hypothetical protein	EMIHUscaffold_23	813664	814074	-1	814074	411	411	73.48	R1CVY7	NA	KB865105;	Uncharacterized protein	NA	NA	NA	NA	ehx:EMIHUDRAFT_100369;	NA	NA	NA	NA	NA	NA	NA	136	MIWLLEKCHEERIRLGITAESQAAASAEVAKAARLDAEADEAEEEAEADKAEEVAAVAALAAAEVARAEARAAQVEARAALEQAKAALRGANLALEGSETALEEAAAAAVARAAAAAASMARAVAARMAADAAQER	1.807725345	1.636266569	1.605513501	1.74428322	1.489622539	1.606193049	1.679401701	1.556969098	1.696505695	1.769616128	1.387038687	1.757545706	1.693836838	1.645759696	1.791196351	1.62382455	1.574904983	1.889992627	1.536592518	1.700792383	1.521848123	1.382330254	1.662801654	1.673845712	1.423226397	1.299673117	1.377524596	1.299375353	1.421908054	1.496708293	1.845983184	1.641106173	1.668719847	1.428709558	1.930151702	1.866912235	4.016984019	0.013967461	0.170270999	0.715594781	0.892255003	0.186829879	0.393791918	0.397120357	0.660858553	0.254859481	0.493074071	0.491946025	0.633106587	2.341607228	-1.56E-06	0.001442694	0.084317257	0.999957804	0.008148847	0.156232008	0.766662439	NA	0.430218324	0.626781753	0.32172646	0.475180148	NA	NA	NA	NA	NA	NA	NA	NA	NA	NA	NA	NA	NA	NA	NA	NA	NA	NA	NA	NA	NA	NA	NA	NA	NA	NA	NA	NA	NA		NA
R1F1Z9	XP_005779648.1	XM_005779591.1	17272765	EMIHUDRAFT_64447	EMIHUDRAFT_64447-1	EOD27219	ubiquinone biosynthesis protein coq-8	EMIHUscaffold_23	817267	819178	1	817267	1128	1128	67.05	R1F1Z9	NA	KB865105;	Ubiquinone biosynthesis protein coq-8	NA	NA	NA	NA	ehx:EMIHUDRAFT_64447;	K08869;	NA	NA	NA	NA	PF03109;	NA	375	MNEANVERLAATLCRLRGAALKVGQMLSFNDADVLPPAVRTLMERVRNGADWMPAWQLEESLRRELGDRWREHVEAFDEEPVAAASIGQVHRATLVDGRRVAIKVQYPGVSDSIVSDLWSMRQLVTYTGVVPPGLYLDRVLEVAREELLEECDYEREQEKTGGQKERNPGRARRRAAALLEGAWPCSATPHVLTTEWMAGLPIDKAAAEGAIEPAERDRIGERLLWLTLSELFKFRFMQTDPNWSNFLYEPRTRQLSMIDFGACREYDAPFAASYLRLAQREAILHHSRELGFLTGEEGRTMLDAHTRAAVLVGRPFADGEQPYDFGKQTISKRVTGDVQTMLRERLTPPRKEIYSLHRRLNACFRACDERVRYS	4.873006913	4.702568718	5.180732264	4.876232963	4.684998504	5.074076269	5.085880929	4.691218805	4.935447551	3.856686281	4.495702039	3.732532264	4.927296717	5.079712225	4.911247164	4.56889103	5.405727624	5.565102888	5.529116007	5.253660979	4.844602715	4.641294594	4.504524419	4.828845729	4.821101855	5.025969174	4.130914558	4.445949527	4.772578319	4.740359018	4.506017461	4.716128446	5.406385797	5.336937358	5.611461059	5.608940124	37.42251038	-0.322231804	0.606016776	0.018352324	0.35498766	-0.006476396	0.284286142	0.981236654	0.993581669	0.77069926	0.352565321	0.013476764	0.034690614	28.75415837	-9.60E-08	0.001442681	0.975485416	0.999957804	-0.011321639	0.141154826	0.860109948	0.999924566	1.249675173	0.271340896	1.25E-06	1.13E-05	NA	NA	NA	NA	NA	NA	NA	NA	NA	NA	NA	NA	NA	NA	NA	NA	NA	NA	NA	NA	NA	NA	NA	NA	NA	NA	NA	NA	NA		NA
R1EKM5	XP_005779649.1	XM_005779592.1	17272766	EMIHUDRAFT_205210	NCKX1-1	EOD27220	Na+/Ca2+-K+ exchanger	EMIHUscaffold_23	819807	821288	-1	821288	1344	1344	61.54	R1EKM5	NCKX1	KB865105;	Na+/Ca2+-K+ exchanger	GO:0016021; GO:0055085	integral component of membrane [GO:0016021]	NA	transmembrane transport [GO:0055085]	ehx:EMIHUDRAFT_205210;	K13753;	NA	NA	NA	Ca(2+):cation antiporter (CaCA) (TC 2.A.19) family	PF01699;	TIGR00367;	447	MGDLGLQQWELSGGVLLHLLGVLYLFLGIAIICDEYFVESLELLADYLSLSPDVAGCTLMAIGSSAPELAVAIITGGPVAGKKGDEGIATIVGSAIFNLMIIIGLCAIFAGKVLEIAAYPILRDTTFYAASIVMLFLCIRDGQVLWWEGLILLLGYCVYLFYVVYLNSRVVLWLETRRRGGQKSTNRVVPSADIEAKADSDAKTDTDSAASETGTLGSIGSSKVADGTGEGEADEEGRPTALSRVVWLVSLPYACLFLVTVPDCRKERWRKWYVVTFFMSVIWIMGLSFAMLELCRRAGCVMNLPQAVMGQVIIAAGTSVPDALASISVARDGQGDMAVSNVIGSNVFNIFVGLGFPWMLCDLIRGPYASSALTEGLVASVIILFGYILLLLAVMLCSSWKLRPWVGYLLIALHLLYIIWVLLTSRLGGDPVLTIPLVNADENGVLY	NA	NA	NA	NA	NA	NA	NA	NA	NA	NA	NA	NA	NA	NA	NA	NA	NA	NA	NA	NA	NA	NA	NA	NA	NA	NA	NA	NA	NA	NA	NA	NA	NA	NA	NA	NA	NA	NA	NA	NA	NA	NA	NA	NA	NA	NA	NA	NA	NA	NA	NA	NA	NA	NA	NA	NA	NA	NA	NA	NA	NA	NA	NA	NA	NA	NA	NA	NA	NA	NA	NA	NA	NA	NA	NA	NA	NA	NA	NA	NA	NA	NA	NA	NA	NA	NA	NA	NA	NA	NA	NA		NA
R1EW47	XP_005779650.1	XM_005779593.1	17272767	EMIHUDRAFT_434991	EMIHUDRAFT_434991-1	EOD27221	hypothetical protein	EMIHUscaffold_23	824329	825338	-1	825338	941	633	68.32	R1EW47	NA	KB865105;	Uncharacterized protein	NA	NA	NA	NA	ehx:EMIHUDRAFT_434991;	NA	NA	NA	NA	NA	NA	NA	210	MENPHTSGGQPVPMAGEMFVLSRRGLAFTASSGSRKFQAGGQLFLSPLRIVFVAEESSGSGLLGTLFGASKANVLAFDLPLATLERESFNQPIFGANNLTGVSPPLPGSACDGADIHWCLSFQDGGVGTFLPIFFGLLAEMRSRLEAERSGAAGAAAGGSTDVPTAFAVAVPETAVAEVVRAAYVDPSDPTKLYVEAAGPRARRGGHFRE	8.366857934	8.267732607	8.230935298	8.263998362	8.312641426	8.144741085	8.334556284	8.089270491	8.333295888	8.372432375	8.346685717	8.255209556	8.361693964	8.394088582	8.365189852	8.206063792	8.306044697	8.235345694	8.334851221	8.313312612	8.258370333	7.793527965	8.084865861	7.936905665	8.096128649	8.275551901	8.072960086	7.717289386	8.198738987	8.349785346	8.111249004	8.00042727	8.315417652	8.367962929	8.331970685	8.470303686	368.5823944	0.123808459	0.093346041	0.119662962	0.461436301	0.159679032	0.09366037	0.081812629	0.257529718	0.094788989	0.09294114	0.305598866	0.446943703	253.3727375	7.00E-07	0.001442657	0.878151812	0.999957804	0.083817145	0.13780354	0.30692151	0.964627997	0.455118573	0.189001802	0.013059104	0.036198569	3630793.5	6064000	5713784	1464250	4697701	5328283	4388836.5	3978528.5	3980065	3646148.5	3286622.2	4060241.2	1456265.9	2066600.8	2372417	2400948	4218206.875	4598337.25	3743269.225	2074057.925	0.124482428	0.750005029	1	-0.172331037	0.687912066	0.989307044	-1.024173665	0.135603963	0.297600501		NA
R1F203	XP_005779653.1	XM_005779596.1	17272770	EMIHUDRAFT_463287	EMIHUDRAFT_463287-1	EOD27224	hypothetical protein	EMIHUscaffold_23	832948	836908	-1	836908	2207	1854	65.5	R1F203	NA	KB865105;	Uncharacterized protein	GO:0004497; GO:0005506; GO:0016705; GO:0020037	NA	heme binding [GO:0020037]; iron ion binding [GO:0005506]; monooxygenase activity [GO:0004497]; oxidoreductase activity acting on paired donors with incorporation or reduction of molecular oxygen [GO:0016705]	NA	ehx:EMIHUDRAFT_463287;	NA	NA	NA	NA	Cytochrome P450 family	PF00067;	NA	617	MAPRRGVSISCFLLLPCLAASLAASRAGAPAVQRVAAAPPRAASAIAAAPAAAEREKSASNDLIPEEPTLSDWINNMPIAMSKSLARQILTSQEKEPEPLPGIWDWFWDSMPFLAAGKKGEPLTLGDVARTFKVNIEQIFGNIPAPDKAPLAAADVEGLDFKASRYGEMWEIWGGGPAQTGTTAAAAAAIFLALKTYFDRYGSVYKMCFGPKSFMVSSDPVIARHVLRENCKNYDKGALALVLEDIMGKGLIPADPVTWAKRRRAIAPGFHKLYLERMVSEFGQANANLIPQLLQAYGSLALDVIGKAVFNYEFGSVDEESPVVLYKLIDECLDSRNPEELDALKSKDYSKVKDPPSPTPRHETTAAVLTWLTYALSQHPEALRRVQDEIDTVVGDRYATVDDIKRMPEVQKADQWPEGGTGVEGGFALARANDLFISTYNMGRSPQLWEEPDVFDPQRWDRPFDNPDVKGWAGYDPAKRTGTGKMKPEGGLWVANLEIASDHAMIPFGAGERKCVGDQFALLEAAVSVVMLLRRFEFDLEMPDGPVNPAKLDPDNPDKSIGTVGMVSAATIHTATGLFCRVKERFPGRTDLPPRQDPNLQAPEPEGPALGEPALVP	9.399294498	9.403842124	9.499184709	9.413674008	10.12905663	10.32376033	10.23013908	9.877725713	10.16125064	9.921630113	10.05808862	10.03806639	10.30472351	10.39527525	10.22517904	9.983476012	10.31670112	10.52202845	10.24689651	9.848404844	9.541911335	9.848598961	9.893896243	9.960526602	9.650049853	9.667859507	10.02979514	10.0152706	10.11627757	9.927520594	9.939187196	10.07702096	9.728983577	9.73195429	10.1372641	10.12528342	1413.221104	-0.058234306	0.137275932	0.511758737	0.780643112	0.113515824	0.182458555	0.497406546	0.738295177	0.14875865	0.191673809	0.421137482	0.56727322	852.5804219	-5.17E-06	0.001442661	0.852321874	0.999957804	0.121642887	0.152678188	0.167773469	0.82919487	0.147502147	0.189569307	0.423480923	0.581857588	82600000	60800000	81600000	70500000	80600000	62800000	81200000	78400000	72200000	63900000	80500000	7.20E+07	90900000	61200000	86500000	62700000	73875000	75750000	72150000	75325000	0.036159663	0.790631599	1	-0.034086831	0.790411999	0.998753652	0.028042543	0.882340351	0.933244207		NA
R1EKM9	XP_005779654.1	XM_005779597.1	17272771	EMIHUDRAFT_205217	EMIHUDRAFT_205217-1	EOD27225	hypothetical protein	EMIHUscaffold_23	837951	840521	1	837951	1278	1278	70.91	R1EKM9	NA	KB865105;	Uncharacterized protein	NA	NA	NA	NA	ehx:EMIHUDRAFT_205217;	NA	NA	NA	NA	NA	NA	NA	425	MECTDPDDSKRAAALKARTYRRGDVVDDSAGTDDDISAAINQYLSTCDRSRGSAEPWTEQEDRQLLHAFWLSLVDPTAPLRSAVIGSGRGAHAIEHRLNQLRSRLPPHVAERALPSRQKQLQTSRWLELAEPCCNPRPSGPQQNDAAVAKAARAAIADDENLDDAGKQALRRAAGRVPLQRLPLSGLAANHTVPPVRIEEGSVVLQLADEARLPVGFNSACLALTVDRARALLRGGADSSAGEPSALERARVLCSWSESDPTAAAVGSTVAIHSLVSRPSMNGKVGVVVSASASTGRFGVRVAGEAKALALRRAMVSPPLAGSSLWTRPTPLPLLRPANLEPAAAAVEAGRLIVKAAAWSPQSHELFPEPARKWAVEVMRLGYLIAWDEERFDGEGAAPGLVDLWRSFVLPRVVVRAAAGAPRSP	2.036777009	2.098736427	2.243563866	2.306043976	2.508161578	2.385103466	2.524261458	2.566428656	2.784444205	2.47494445	2.226282594	2.124239059	2.245578523	2.309075966	2.845584502	2.02008118	2.202436648	2.39962221	2.150679211	2.312942202	1.944031544	2.345205498	2.276541933	2.324252874	2.593982726	2.193897327	2.470871117	2.765192749	2.406147749	2.202171158	2.234235454	2.531360052	2.268492365	2.093091533	2.547426076	2.241902298	6.656206689	-0.00947384	0.168331882	0.828384047	0.934828257	-0.041107591	0.354332626	0.845449563	0.939957427	-0.465674083	0.517875716	0.22573516	0.354983428	4.971435218	2.51E-06	0.001442693	0.114222551	0.999957804	0.021440121	0.156097493	0.556513667	NA	0.19898498	0.501057196	0.616634917	0.751038126	NA	NA	NA	NA	NA	NA	NA	NA	NA	NA	NA	NA	NA	NA	NA	NA	NA	NA	NA	NA	NA	NA	NA	NA	NA	NA	NA	NA	NA		NA
R1EW51	XP_005779655.1	XM_005779598.1	17272772	EMIHUDRAFT_205218	EMIHUDRAFT_205218-1	EOD27226	hypothetical protein	EMIHUscaffold_23	840835	841584	1	840835	639	639	69.2	R1EW51	NA	KB865105;	Uncharacterized protein	NA	NA	NA	NA	ehx:EMIHUDRAFT_205218;	K17278;	NA	NA	NA	Cytochrome b5 family	NA	NA	212	MLLLQPRPLQPLLLAPSRATAVRCGVVSSDVADLAADAAVVAADLLRGGATLAAATAGTAVLALVASLAVWLWQQQELACFDGSDGDDGPILLAADGRVFNVAPARRLYGPGGEYHLLVAGGDATRYLARNSVEPESEESARRPLNVAERAALGAWLFSFSQKYDEVGRVARPEEEVVLGRREAYLDNLEALSSDMERERLTAAWIRDEKRD	3.525630696	4.069482004	3.419518524	3.451911395	4.070903957	4.050551337	4.373315501	3.200579837	4.135498166	3.590867031	3.80443972	2.870532928	3.900413355	3.376084035	3.839500071	3.989415865	3.760582737	3.790689187	3.852431603	3.886219951	2.689788937	3.677331165	3.849783225	4.230190918	3.249054658	3.463137596	4.519494062	3.521448516	3.94460027	3.420642625	4.206394178	4.24786474	3.418705547	3.525346473	4.116361157	3.671523913	17.30190764	-0.060759315	0.179604138	0.265111419	0.59708355	-0.179162339	0.35738678	0.430635389	0.686699112	-0.259564247	0.426235313	0.455001197	0.599778156	14.12350858	1.28E-07	0.001442693	0.920679298	0.999957804	0.021644337	0.157347105	0.503184914	0.999924566	-0.041895705	0.556768636	0.915765045	0.950134696	NA	NA	NA	NA	NA	NA	NA	NA	NA	NA	NA	NA	NA	NA	NA	NA	NA	NA	NA	NA	NA	NA	NA	NA	NA	NA	NA	NA	NA		NA
R1CWY6	XP_005779656.1	XM_005779599.1	17272773	EMIHUDRAFT_205219	EMIHUDRAFT_205219-1	EOD27227	hypothetical protein	EMIHUscaffold_23	842550	845474	1	842550	1635	1635	68.65	R1CWY6	NA	KB865105;	Uncharacterized protein	GO:0016805	NA	dipeptidase activity [GO:0016805]	NA	ehx:EMIHUDRAFT_205219;	NA	NA	NA	NA	NA	PF03577;	NA	544	MSIRLLLPLLFGTARACSNIIVTGGASADGNPMVGYNADSAALHGAVSHWPHGHHAKGAVREVFSWDLGIKLGEIPEAAETYNVIGNANCQGLVIGETTLGGLAELSNVGKDWRNGTILDYGQLIYITLQRAATAREAIKVMHALTAAYGYASDMEGFSLSDATTGEAWYMELIGKGGFEKGALWVALRVPEGHIMAHANQARITRFLPCDDEKACLMAPDVVSFAIAHGYFHGEADDPSFSFSDVYDPVTFEGARFCEARVWSVFSAVADPASFDAAAHLDYAQGRNLTNRMPLFVKPKAKLTRAQVHSLLSLHYEDSWLSPYADVGAGAEHSPYRWNGLTWEYEGKTYVNERVVGTQYTAWHWVAQLRRGVPKPMGALQWWGADDHTWAPKIPLHGGASAVHSSYDDADCTARAACRRAHGLQGNVREFSLHSAWWLANLLDAALTAALVDADDKAARAFAAGDAKGALATLTDHAVAAGAAATARRVTAANPKEPVCECTKESATFSEAWKAKAPAAPSEAPPTFVLAGASPTWRVSHMRL	5.610923763	6.333637418	6.015520843	5.86030001	5.987919987	5.915296341	6.211528641	5.661807665	5.749864831	5.494153963	5.639811147	5.17208962	5.413215168	6.017290077	5.853572783	5.306078084	5.601514438	5.953934315	5.740442749	5.454428245	5.636206245	5.584230202	5.605095744	5.755123742	5.515852313	5.697416279	5.206355843	5.566904112	5.458029578	5.4608205	5.367853507	6.025107931	5.584903107	5.551495586	6.232497502	6.171258023	61.26424533	-0.280671451	0.351323388	0.031654932	0.368069274	-0.31205737	0.272879814	0.155804258	0.38702274	-0.371100106	0.282375321	0.152653057	0.259765493	46.133695	-1.94E-06	0.001442683	0.526875422	0.999957804	-0.017596993	0.143780183	0.775664807	0.999924566	0.394367639	0.299431418	0.155550714	0.272403335	1362096.4	1720526.9	873634.9	2995258.5	1764783.2	1123096.1	840634.5	450745.38	2114405.5	3391570.8	686072.8	1017591.5	1455957.1	2198318.8	2552583.5	1345912.8	1737879.175	1044814.795	1802410.15	1888193.05	-0.734080552	0.249374884	1	0.05259956	0.93542799	0.998879178	0.119678491	0.791313802	0.876805511		NA
R1F206	XP_005779658.1	XM_005779601.1	17272775	EMIHUDRAFT_426989	OMT1-1	EOD27229	2-oxoglutarate/malate translocator	EMIHUscaffold_23	851617	854092	1	851617	987	987	66.16	R1F206	OMT1	KB865105;	2-oxoglutarate/malate translocator	GO:0016021; GO:0022857	integral component of membrane [GO:0016021]	transmembrane transporter activity [GO:0022857]	NA	ehx:EMIHUDRAFT_426989;	K15104;	NA	NA	NA	Mitochondrial carrier (TC 2.A.29) family	PF00153;	NA	328	MPVLNTFRTENTTVFTGAQIVAAPPKQEAKSVLTAAKPFLTGSIAGCFSTCCIQPMDMIKVRIQLNAASGAAASPVGIASKMIAEEGVASLYAGLSAGLTRQVVYTGSRLGLYDVFTDKAKEANGGKPLPLHQTALCALAAGGIAAVVGNPADLSLVRMQADSMLPPAERRGYSSVVSALLSIVKHEGPLGLLKGAGPTATRAMGLNLGMLGGNTEAKKHLKQAEIGGERGDGNALIFSASAIAGFFASAFSLPFDYVKTQIQKQKPDAAGRLQYASSADCALQTLRAGGPLRFYAGFPTYYFRIAPHAMITLVAADKVKQAWKRMGV	8.734949648	9.046477749	9.004916192	9.279221044	8.723858471	8.767968103	8.668257016	8.708664874	8.591981461	8.570993579	8.648996661	8.724530669	8.397133395	8.611749895	8.448162965	8.488777204	7.813374837	8.009799468	7.919397674	7.679190125	7.66574541	7.895998346	7.903604455	7.975795514	7.647270471	7.998872071	7.418912277	8.050855218	7.996885476	8.022250684	7.87338019	7.944055469	8.681716145	8.274565708	8.263800137	8.51279227	429.5187604	-0.068575241	0.103189761	0.412816558	0.715328756	-0.295120326	0.117086795	0.008630289	0.051571018	-1.237693347	0.121023712	3.91E-25	3.46E-23	218.751302	-1.69E-06	0.001442665	0.718707671	0.999957804	0.046919359	0.133385024	0.542313042	0.999924566	0.808314218	0.211161603	7.07E-05	0.000417343	NA	NA	NA	NA	NA	NA	NA	NA	NA	NA	NA	NA	NA	NA	NA	NA	NA	NA	NA	NA	NA	NA	NA	NA	NA	NA	NA	NA	NA		NA
R1EKN5	XP_005779659.1	XM_005779602.1	17272776	EMIHUDRAFT_434994	EMIHUDRAFT_434994-1	EOD27230	hypothetical protein	EMIHUscaffold_23	856016	857844	1	856016	1262	1155	69.16	R1EKN5	NA	KB865105;	Uncharacterized protein	GO:0005779; GO:0007031	integral component of peroxisomal membrane [GO:0005779]	NA	peroxisome organization [GO:0007031]	ehx:EMIHUDRAFT_434994;	NA	NA	NA	NA	NA	NA	NA	384	MRAEGSEADGSGGWRELKVLGFARAVGSVYVLALLALRLRVRLNIVARHYLAEREASGGEPLSRAAKLAFLSADHLCSSGFAPLLARVRRAAEARVADLPLDAALSADELSAIVAAVRDELEGTHDSEDTPPVHAFLQEPRDLGRSRSGEIAHAFLQEPRLDDPAAPTGGGGGGGGGGGGGGGGGDPQLATLASESRSACSGEQFHAALSDMLDAAFAALDGHFRALVAPPAPPPDRAHDDGGNGGGNNGGGNGKGAAPPAVPLATLIPKLIKLPAWVLPDPAGQPPAATPNGSAQQATAPNGGGPTGGGPGGGGATLGEAAMSLVSVPSLGELCWSLFLAAPPDRPAQPAPPPHRVEAESRPGPRLDPALEAALDAELAAELG	5.459649568	5.882911394	5.84672475	5.97508854	5.67432409	5.827111263	5.969030378	5.302977414	5.541704232	5.418080087	5.483532732	4.820450713	5.823992675	5.815249319	5.803707868	5.447657089	5.72819591	5.885632973	5.925972234	5.889389592	5.681295565	5.339071667	5.734265289	5.662712466	5.486600477	5.132537111	5.891731299	5.800966657	5.439891799	5.193650646	5.493367014	5.816630732	5.663656342	5.319944875	5.848439219	5.655197463	58.64895204	-0.301280931	0.293999721	0.030074404	0.367895264	0.02982111	0.21130936	0.874342969	0.953431799	0.188224198	0.22458354	0.37998975	0.525671331	45.21082375	-4.66E-07	0.00144268	0.885703409	0.999957804	-0.045935144	0.147778175	0.48950965	0.999924566	0.019646617	0.276976194	0.942082352	0.967138567	NA	NA	NA	NA	NA	NA	NA	NA	NA	NA	NA	NA	NA	NA	NA	NA	NA	NA	NA	NA	NA	NA	NA	NA	NA	NA	NA	NA	NA		NA
R1EW57	XP_005779660.1	XM_005779603.1	17272777	EMIHUDRAFT_463290	EMIHUDRAFT_463290-1	EOD27231	hypothetical protein	EMIHUscaffold_23	860105	863058	-1	863058	2564	2388	71.7	R1EW57	NA	KB865105;	Uncharacterized protein	NA	NA	NA	NA	ehx:EMIHUDRAFT_463290;	NA	NA	NA	NA	NA	PF12796;	NA	795	MTLLMLAMANGPEGLAEALLRRGADVSLQHSNGGTALSLAAANGREKLVELALRHGAEIDQKNNNGVTALMSAAYKGRERVVDTLIRHGAEIDLQANDGDTALIFAAYYGHPAVVLRLLRAGADSTLCTTEGKTALQYAKQEGHAECVRALKEHATAKAAAEKAAKEAARAAGAAEREAQRAAEEKEAARHADELLAEVEAEKRAKGKKGKKKKKGGGAGAAGPSQEAEEGTEAPLEATAAEAAKKAEEERMMRLLEKCHEERIRFGITAESQAAASAEVADAVRLDAAADEAEEEAEADKAEEVAAVAALADAEVARAEARAAHAEASAAHGEAKAAFEKIKASLEAAAAALSGTGSALEGSETALEGSETALEEAAAAAEARGAAAAASMARALGGRYTWEASACTSSAITSALGLHHSGLMDVDGNALYEYGDYSAVMGSSARTNCPGFAMPNLITLGWLERNTHTRDWGGAAIVAISDLRVDPFASGSAGGALAAGRAYGVRLPVAGSNMAVWVSYRTGAGLDATLSSEVKGRLSVHYAPASGERNTLTYALGFPAVGTPFVVRPQRAWAACSSGGCVHALQMCTAGATEAMVALVVEDSDDAAIAAAQRLYAITSRLPPSPPPPPSPPPPPPSPPPPPSPPPAPPSPPPPPSPPPPPPSPPPPPSPPPPPRSPPSPPPPPSPPPPPRSPPSPPSPPSPPPSPPPSPSPPPPPPSPPPPPSPPPSEPLPLPPEPPLLPPYLPGEAPAPPPPLPPPACLAARGPAEVTGDLEWGEPVPDGQPNNHRRDAVVV	7.444070072	7.388008918	7.66238178	7.615774576	7.539038287	7.556676903	7.630415795	7.246458033	7.644578805	7.359444655	7.436636071	7.205591488	7.41862043	7.388629047	7.588969795	7.098567161	7.362729773	7.543251668	7.617787556	7.409123719	7.02689333	7.23633951	7.170656865	7.195613241	7.149074384	7.10645453	7.454396857	7.203994941	7.186080568	7.132204758	7.341528041	7.335295546	7.745490771	7.552489619	7.87995214	7.831137055	200.6561147	-0.046834914	0.130111973	0.59582314	0.829463865	-0.124515764	0.167187458	0.4209552	0.679454098	-0.022817935	0.171761731	0.889572877	0.936490362	152.6456386	3.51E-05	0.001442853	0.657904287	0.999957804	0.068587572	0.118078432	0.40874495	0.999924566	0.866795751	0.145994752	1.59E-09	2.45E-08	NA	NA	NA	NA	NA	NA	NA	NA	NA	NA	NA	NA	NA	NA	NA	NA	NA	NA	NA	NA	NA	NA	NA	NA	NA	NA	NA	NA	NA		NA
R1CWZ2	XP_005779661.1	XM_005779604.1	17272778	EMIHUDRAFT_463291	EMIHUDRAFT_463291-1	EOD27232	hypothetical protein	EMIHUscaffold_23	865558	869199	1	865558	1727	1584	67.24	R1CWZ2	NA	KB865105;	Uncharacterized protein	NA	NA	NA	NA	ehx:EMIHUDRAFT_463291;	K08288;	NA	NA	NA	NA	PF12999;PF13015;	NA	527	MTIAALATVSAAFECDGRALPGAYLNDDYCDCADGSDEAATGACADTIYVCRNLPHKPKQIFSSRVNDGVCDCCDGSDEANSTDCPNGCIALATEAFGALSRGCLRRAELAIAAAKAASSDAERLSAARAQLATATPTIDALHDAKAAAEADEASKRDGRAARLAAGEVETSLGVERLDAGMTLRALVRVALWGGVEGVDRMYDLLVERPGLEEAAEEVAMKARDEAAAEKGQSAGGGGGGGVCDAAGACGHAREHEAALLQLLEPLPEDGGALRAVLRVLHAELGAGATSALAQAARELLAETESPLDDAAVAAALELLEPFRHDEAEAARAAHKAAVEAVQEASEAERQLAPKEAIAASGGYGAGLEWRQLHGRCFEAEDRGFTYKACPFQEMRQGSPGGRASRQQTLLGNFTRWEPVSGERASQLARAGRTPSELGTMRFEGGAACGGGAVRRATLYFECGEQDALLEVTEPETCVYEAWMSTPLACSLALLREKVATLEEASAAASLEFRPSDELRALLAAPE	6.920580772	7.061942354	6.9668836	6.888315854	6.770617492	7.0190462	6.869817125	6.833120433	6.625184171	6.743362076	6.624642318	6.803317233	6.960599412	7.143407295	6.805562062	6.654833614	7.036674621	6.623445574	6.873760473	6.911751849	7.142474166	7.243687484	6.458667732	6.655964529	7.080181165	7.046271922	6.407932815	6.742228398	6.792842635	6.970998893	6.757020055	6.719010399	6.95534786	7.217253145	7.063586066	6.912146299	128.37594	-0.138698729	0.157560656	0.163497007	0.504248698	0.050454834	0.166359895	0.744640103	0.890301363	0.003312968	0.171294779	0.986275983	0.991129961	113.5174776	-1.11E-06	0.001442677	0.759673128	0.999957804	-0.042351417	0.143716501	0.539516268	0.999924566	0.14286243	0.262652631	0.565735908	0.710407979	194490.69	1055704.5	608161.7	2104242.5	1318393.1	1207342.8	1114981.9	662892.94	744308.56	678986.3	1936613.5	1238007.2	846832.5	642100.6	1531115.1	353050.75	990649.8475	1075902.685	1149478.89	843274.7375	0.119100471	0.854907563	1	0.21453285	0.764072371	0.998753652	-0.232372481	0.77182616	0.863254605		NA
R1CW02	XP_005779662.1	XM_005779605.1	17272779	EMIHUDRAFT_434999	EMIHUDRAFT_434999-1	EOD27233	hypothetical protein	EMIHUscaffold_23	875426	877812	1	875426	2314	1908	64.06	R1CW02	NA	KB865105;	Uncharacterized protein	NA	NA	NA	NA	ehx:EMIHUDRAFT_434999;	NA	NA	NA	NA	NA	NA	NA	635	MFAFWLQRAVLGAPHRRSPTKHTLVPPWLVDSRATASVASCGAGIGDDDVASLLRPISLHAHRYNSSRCLSDPRGTVVPPRSCACGLKGTVLLRGMAPVECSPPSECPSQLPLPYFSVLPDGSGELITIGTPSRLPLAHMAFELLPASHDSHWVRLRHVASGSLVMMQPPAAEGAWTLQLHNASTRSDPWSSQLFCFTRVQRGGGTHLYSAAAGGYVTRHGRVLLRGHGRVCPRHATRRRGGRTRGRALDEGYNQPTNAMRTCQQRQGPGERTALSRLALLRAPPAAWRMNARLCNCRRLLSAAARHTATTSNNEGGGGEGGGDGGGDEGGDVGGGDVSGTHAHAVPARPAPTKPATARRISVVTFASDANSVFCDTVFTAALQGLDVTVLGIGKPYQGNYQKLTAARAHLTTLDPDRLVLFVDAYDVLFAANEVDILERYASLHVPPGRVVFGAESGCFPDWMAPFGRSFCEGRFPKEGGEYRYINSGCWMGSAAAAFALLTDLAAYTPGRGVDDQQVVSHYYVRAASSQFVLDRNATLIQSMHLVSEKDVTVDAQAPRNGSSSVTNKRTRSHPVLLHFNGGSKPLHVRYRQSILQAAGSGCSNIAAQAWVTSGDGRRLALKDLCPAFVCPAKG	4.423356292	4.744902649	5.149807762	4.873687684	4.92038894	5.309424481	5.189976041	4.918624409	4.981299605	4.862012147	5.079920839	4.455985218	4.973295992	4.750849703	4.983001398	4.613832722	3.523722707	3.345728783	3.536271859	3.607202668	3.882439443	3.944808368	4.962839261	5.230724395	3.680774938	4.200373974	5.406045212	4.571823881	4.148364263	4.318723877	5.465190112	4.921562359	3.957168057	3.879475442	4.082305054	4.17406022	33.76247283	-0.096261436	0.169697419	0.273727407	0.604151493	-0.286788175	0.235294508	0.15281203	0.382467913	-3.26375801	0.35433691	5.42E-21	3.23E-19	22.67379097	-1.35E-07	0.001442692	0.919535013	0.999957804	0.01403531	0.155542434	0.677980285	0.999924566	-0.827657403	0.676973524	0.079164191	0.159087842	NA	NA	NA	NA	NA	NA	NA	NA	NA	NA	NA	NA	NA	NA	NA	NA	NA	NA	NA	NA	NA	NA	NA	NA	NA	NA	NA	NA	NA		NA
R1F211	XP_005779663.1	XM_005779606.1	17272780	EMIHUDRAFT_205230	EMIHUDRAFT_205230-1	EOD27234	hypothetical protein	EMIHUscaffold_23	877925	878708	-1	878708	702	702	68.62	R1F211	NA	KB865105;	Uncharacterized protein	GO:0031151; GO:0051726	NA	histone methyltransferase activity (H3-K79 specific) [GO:0031151]	regulation of cell cycle [GO:0051726]	ehx:EMIHUDRAFT_205230;	NA	NA	NA	NA	NA	NA	NA	233	MLTLSQRLQSASNLLSSAYVDSYSDRMMVGRRAQLGESMVWRSTLSAEPDNGHLTYGEFDLAFFGALVDRALARPAGRREPETFVDVGSGCGRLVLAASCVWPELARAAGVETCADLHMMAVRAQARASLPRCDFVHGDALQAMREGGPLDDATVVFCYSSAWASEGGALTDFSELVGCCCLPGCRVVVTDKWLECDGSCGEFALIDEMEGPNRETGGSVGYIYEVVRSQRGG	1.843332033	1.651189087	1.924967304	2.207668381	0.992720972	1.790654018	1.502817303	1.194366205	1.220478525	1.058777831	1.013230366	1.089077958	1.710063723	1.030621624	1.387982193	1.235923614	1.778496617	0.997356455	1.478482796	0.986054648	1.415815375	1.01409761	1.360852859	1.586104057	1.03004096	1.055861066	1.134690405	1.245519676	1.458695491	1.013909274	1.019409534	1.417846573	1.298004762	1.034908319	1.484039945	1.979149658	2.551738074	-0.022801619	0.175677553	0.131556701	0.472913449	-0.012498514	0.423905114	0.905526042	0.965555257	-0.030877513	0.661535664	0.904273262	0.945935753	2.007817005	-8.17E-07	0.001442695	0.173765213	0.999957804	-0.008180665	0.157837492	0.612295666	NA	0.149784836	0.707726557	0.677000978	0.798874676	NA	NA	NA	NA	NA	NA	NA	NA	NA	NA	NA	NA	NA	NA	NA	NA	NA	NA	NA	NA	NA	NA	NA	NA	NA	NA	NA	NA	NA		NA
R1EKP1	XP_005779664.1	XM_005779607.1	17272781	EMIHUDRAFT_205231	EMIHUDRAFT_205231-1	EOD27235	hypothetical protein	EMIHUscaffold_23	879078	880646	-1	880646	1437	1437	64.12	R1EKP1	NA	KB865105;	Uncharacterized protein	NA	NA	NA	NA	ehx:EMIHUDRAFT_205231;	K22614;	NA	NA	NA	NA	PF13516;	NA	478	MDAELDAEPPCLADLNDDLLRKIASRLAESDLASAVALKRCSSRFKDLATPLVANAVSRINTKWRDAADKIGDEGAARIRGGLERNEVLTTLALPHNNIGAEGAAAIAEALRGNTVLTTLDLSGNEICGIDEDGDGAYDASGIVALADALKVNGVLTTLNLANNQIRDQGAAAIAEALRGNGVVTELDISWNQIGPTGATAIADALRVNGVLSNLVLRDNNIGDEGAAALASALRVNEVLTTLDLSGDPYSSGGIGPEGASAIAEALKVNGVLTSLNLTGNKIRAKGAAAIAEALRGNGVLTSLNVGFNSLTEEAALGIVRAERQRNKLTSLGLARCNIGPTGAAEIAEYASGSEVLTDLNISENIIGAEGAKAIGKALAVNAVLTTLVLSDTRIGDEGAKALASALRVNEVLTTLNLSDNDIREEGAKALASALRINRVLNNIDLRYNDLGDEGKGVIRDAVSGREGFRLKMDQGAL	NA	NA	NA	NA	NA	NA	NA	NA	NA	NA	NA	NA	NA	NA	NA	NA	NA	NA	NA	NA	NA	NA	NA	NA	NA	NA	NA	NA	NA	NA	NA	NA	NA	NA	NA	NA	NA	NA	NA	NA	NA	NA	NA	NA	NA	NA	NA	NA	NA	NA	NA	NA	NA	NA	NA	NA	NA	NA	NA	NA	NA	NA	NA	NA	NA	NA	NA	NA	NA	NA	NA	NA	NA	NA	NA	NA	NA	NA	NA	NA	NA	NA	NA	NA	NA	NA	NA	NA	NA	NA	NA		NA
R1EW61	XP_005779665.1	XM_005779608.1	17272782	EMIHUDRAFT_450217	EMIHUDRAFT_450217-1	EOD27236	hypothetical protein	EMIHUscaffold_23	880801	882674	-1	882674	1874	360	69.48	R1EW61	NA	KB865105;	Uncharacterized protein	NA	NA	NA	NA	ehx:EMIHUDRAFT_450217;	NA	NA	NA	NA	NA	NA	NA	119	MAFTSPTVGRKSVSARETSGLLIRTTRCPRSRYPFRMATLARSLTENMTPAPGCAERGSPWRSASVRQYSLRARTMPSCATPAGTSNSSPRGAEDDAMSSAPSSLGSVATKRASLRRWR	9.05521318	9.032836213	8.885830806	9.049171746	9.097426492	9.314345092	8.84128242	9.889469984	9.29749339	9.849020092	9.625687259	9.988482297	8.976058349	8.89287149	8.927907282	9.436653489	8.680086945	8.624774073	8.358838301	9.177677607	10.30774972	10.39492541	9.794105131	9.783145653	10.41215655	10.24708062	9.908814897	9.779478546	10.01472944	10.28806564	9.455307836	9.489228117	9.148081371	9.347327978	8.208189087	8.567815394	688.653348	0.119240524	0.203269644	0.138906449	0.480186104	-0.249201201	0.301950346	0.271511365	0.53786949	-0.790377799	0.352019588	0.010959162	0.029105007	958.2192251	7.42E-08	0.001442685	0.981631561	0.999957804	-0.047250061	0.155778487	0.390934515	0.999924566	-1.586630082	0.402328782	1.47E-05	0.000104182	NA	NA	NA	NA	NA	NA	NA	NA	NA	NA	NA	NA	NA	NA	NA	NA	NA	NA	NA	NA	NA	NA	NA	NA	NA	NA	NA	NA	NA		NA
R1CWZ8	XP_005779666.1	XM_005779609.1	17272783	EMIHUDRAFT_64467	EMIHUDRAFT_64467-1	EOD27237	hypothetical protein	EMIHUscaffold_23	907868	908131	1	907868	264	264	63.26	R1CWZ8	NA	KB865105;	Uncharacterized protein (Fragment)	GO:0004842	NA	ubiquitin-protein transferase activity [GO:0004842]	NA	ehx:EMIHUDRAFT_64467;	NA	NA	NA	NA	NA	PF04564;	NA	87	EEEEPPADFICPITTEVMRNPVMAADGHAYERSAIERWLATKSTSPMTGEELQHTCLADHHMLRRMIREWGETRSARHEVVEHLSTG	2.052646661	3.239457191	3.083663492	2.320616332	2.082980883	1.738114413	3.051772378	2.957264933	2.386467065	3.368521802	3.166569741	2.709092078	2.588494689	2.200064937	2.502374308	1.800366721	1.850460625	1.909618871	1.70841794	2.491807038	1.925286759	2.188969817	1.999494413	2.273077314	2.059884589	1.807876609	2.8424353	1.807314232	2.1046256	2.569924188	2.588543983	2.027785155	2.623110846	2.089257708	2.067117391	1.974339786	8.966181925	0.023761106	0.174163882	0.397556875	0.704808681	-0.117486304	0.426146906	0.4597076	0.710484511	-0.748107145	0.931056737	0.086010521	0.163207205	3.503379518	1.71E-07	0.001442694	0.845011979	0.999957804	0.023969003	0.15913933	0.330792121	NA	0.219819752	0.645535847	0.583822593	0.725146127	NA	NA	NA	NA	NA	NA	NA	NA	NA	NA	NA	NA	NA	NA	NA	NA	NA	NA	NA	NA	NA	NA	NA	NA	NA	NA	NA	NA	NA		NA
R1CW06	XP_005779667.1	XM_005779610.1	17272784	EMIHUDRAFT_205238	EMIHUDRAFT_205238-1	EOD27238	hypothetical protein	EMIHUscaffold_23	911169	913850	1	911169	858	858	67.86	R1CW06	NA	KB865105;	Uncharacterized protein	NA	NA	NA	NA	ehx:EMIHUDRAFT_205238;	NA	NA	NA	NA	NA	NA	NA	285	MLLAATGGAFVVAAAAAPRAAVGWCGEAVPSWAFFVKWDDGRVPFEWEGAKGEAYCRVVGDRAREAKAGVPPILLVGTPGLGYDYLENLEALTVSDRRVVEVVFAGTNGAASAPLLTADACAAQLGAVVRSLGVQKADTCQTASASCVSEAAAAAADGVLLPPLLDRNGDGDSDRLASGGEADIVDRCVNVCNCRRRGRMSSASCYKKETAVVGGAALVGASGHLPFVEQKEEFLTQLLKFADLQSTLREATSAESPLRSAGAERDCSAYKTEAARKYCQTSTRS	6.108621597	6.447794333	6.366422421	6.569475302	6.573563704	6.904366935	6.599961725	6.41796231	6.668155581	6.291126314	6.360918554	6.210233623	6.577696259	6.388040216	6.566567354	6.267109749	6.572296601	6.3622141	6.393675071	6.483402996	6.638911215	6.892947521	6.659917516	6.70700346	6.660115986	6.631493593	6.589149797	6.764789517	6.502409717	6.464959753	6.688608446	6.644415483	6.470234728	6.632036337	6.75347821	6.53607531	100.2187956	-0.18821051	0.181214943	0.084351816	0.4255551	-0.206211694	0.177281588	0.203768555	0.454866274	-0.255258186	0.180391633	0.143390491	0.247219342	95.58297535	-3.24E-06	0.001442645	0.584126738	0.999957804	-0.13878943	0.14128457	0.13503608	0.769245796	-0.206155139	0.153366736	0.17014048	0.291989316	1980424.6	1810536.5	1389826.1	1353528	2407424	2042476.9	1614773.6	2010681.4	1686730.9	2476312.2	1615482.4	2198049.5	2110300	1812158.2	1521332	1638313.4	1633578.8	2018838.975	1994143.75	1770525.9	0.305489796	0.136930696	1	0.287733363	0.216026534	0.856837188	0.1161419	0.52254645	0.6858112		NA
R1F215	XP_005779668.1	XM_005779611.1	17272785	EMIHUDRAFT_205239	EMIHUDRAFT_205239-1	EOD27239	hypothetical protein	EMIHUscaffold_23	913910	915955	-1	915955	903	903	64.81	R1F215	NA	KB865105;	Uncharacterized protein	GO:0005666; GO:0006383	RNA polymerase III complex [GO:0005666]	NA	transcription by RNA polymerase III [GO:0006383]	ehx:EMIHUDRAFT_205239;	K03025;	NA	NA	NA	NA	PF05158;	NA	300	MAPKRAAAASAASSSSSDGGALQEKLVRLFEELDGSATKEALEERMSGTAPKGALMAALNSLLAIKRVSISKTAAGGLVFRLQSDQSAKRARTLDGLTAEDRLLYQEIERAGNAGIKSKDLRVRSNLQQQQVAKVLRTLESRGLIRSVKSVAAKNQKLYMLAGLEPSVAVTGGAWYTDDQEFDHALIQVWYHSGGVVHAGKPLSLSDVDSVLQSLVFDAKLEITGRCDLSGGGEGKEYKYLQFDGASLLPIKARRPPEIRRDYSDDEAAEEGEEVEALLRTLERGEQAAGRPRGQGDTAL	5.550077514	5.370972838	5.430456719	5.397869781	5.060678295	4.992989379	5.360755339	5.624332313	5.32484421	5.385653823	5.451965572	3.78131855	5.094358331	4.466013809	4.832162595	5.876889164	5.543541621	5.632508024	5.437626878	5.411175805	5.483355511	5.463060677	5.336832326	5.047946908	5.351312548	5.457131248	3.960020244	4.811904465	5.370980367	5.138695671	5.573478694	4.951492824	5.884376164	5.480872568	5.686712066	5.357958421	46.02024998	-0.015431049	0.168107861	0.728207539	0.898091738	-0.050618617	0.356640543	0.806259874	0.923195847	0.223534769	0.471252402	0.540838366	0.675796378	37.31644129	-2.77E-06	0.001442688	0.258734617	0.999957804	-0.014012935	0.148669548	0.786534245	0.999924566	0.344648773	0.368502022	0.292501149	0.44266531	NA	NA	NA	NA	NA	NA	NA	NA	NA	NA	NA	NA	NA	NA	NA	NA	NA	NA	NA	NA	NA	NA	NA	NA	NA	NA	NA	NA	NA		NA
R1EKP6	XP_005779669.1	XM_005779612.1	17272786	EMIHUDRAFT_353815	EMIHUDRAFT_353815-1	EOD27240	hypothetical protein	EMIHUscaffold_23	917968	918385	1	917968	418	159	71.53	R1EKP6	NA	KB865105;	Uncharacterized protein	NA	NA	NA	NA	ehx:EMIHUDRAFT_353815;	NA	NA	NA	NA	NA	NA	NA	52	MRIRSMNCVTRRTRVAPSRTARASAWAPDAAPPVALRPPPLGLARAGRSRAD	NA	NA	NA	NA	NA	NA	NA	NA	NA	NA	NA	NA	NA	NA	NA	NA	NA	NA	NA	NA	NA	NA	NA	NA	NA	NA	NA	NA	NA	NA	NA	NA	NA	NA	NA	NA	NA	NA	NA	NA	NA	NA	NA	NA	NA	NA	NA	NA	NA	NA	NA	NA	NA	NA	NA	NA	NA	NA	NA	NA	NA	NA	NA	NA	NA	NA	NA	NA	NA	NA	NA	NA	NA	NA	NA	NA	NA	NA	NA	NA	NA	NA	NA	NA	NA	NA	NA	NA	NA	NA	NA		NA
R1EW65	XP_005779670.1	XM_005779613.1	17272787	EMIHUDRAFT_205243	EMIHUDRAFT_205243-1	EOD27241	hypothetical protein	EMIHUscaffold_23	923383	923959	1	923383	519	519	66.38	R1EW65	NA	KB865105;	Uncharacterized protein	NA	NA	NA	NA	ehx:EMIHUDRAFT_205243;	NA	NA	NA	NA	NA	PF07173;	NA	172	MEEFIGPLRFDEHKAFLRVVHSRGGDALYLGPLLPRAIKRYLKHWLPLVASEGDGARLIPPLDVAWVWHLHRLAPRRYAVYCNERFGRVLEPAAAAFKAQSAADEADGETRRLWEKHYADEPFFQRGEGESSPAEWGPRDPLSNQTTLCAEIKTACAAARSEHGFDYDSEPD	2.588396601	3.766159851	3.689816375	3.843802601	3.889973151	4.034006942	4.21211018	4.281935817	4.008625575	4.357524682	4.043240689	3.885769123	3.792912561	3.673996437	3.994971682	2.634533612	2.392136773	2.446977435	2.465557996	2.404318898	4.039963373	4.564590097	4.142377721	4.391650262	4.375823211	4.573233195	3.734419188	4.187472576	4.365394878	4.366098638	3.777120273	4.353915239	2.392261548	2.578978863	2.355306653	2.474296005	16.70576814	0.000250365	0.164660653	0.99690592	0.998594382	-0.442801735	0.446723436	0.101372808	0.295388898	-8.789036579	2.81744895	1.07E-11	2.09E-10	19.29862544	7.86E-08	0.001442685	0.997913522	0.999957804	-0.017505237	0.147150443	0.751410069	0.999924566	-9.238324558	2.853377608	2.40E-13	6.30E-12	NA	NA	NA	NA	NA	NA	NA	NA	NA	NA	NA	NA	NA	NA	NA	NA	NA	NA	NA	NA	NA	NA	NA	NA	NA	NA	NA	NA	NA		NA
R1CX04	XP_005779671.1	XM_005779614.1	17272788	EMIHUDRAFT_450219	EMIHUDRAFT_450219-1	EOD27242	hypothetical protein	EMIHUscaffold_23	924265	927038	1	924265	2560	2331	68.49	R1CX04	NA	KB865105;	Uncharacterized protein	NA	NA	NA	NA	ehx:EMIHUDRAFT_450219;	NA	NA	NA	NA	NA	PF07173;	NA	776	MEEFIGPLRFDEHKAFLRVVHSRGGDALYLGPLLPRAIKRYLKHWLPLVASEGDGARLIPPLDVAWVWHLHRLAPRRYAVYCNERFGRVLEPAAAAFKAQSAADEADGETRRLWEKHYADEPFFQRGEGESSPAEWGPRDPLSNQTTLCAEIKTACAAARSEHGFDYDVETCSARQRTFLWQVSQPAFSGSEGFAAAAGERYLQFLGLMKKHGCEEHFFVPSYDIDFAWHTHMLSSTTCYLRETEALADAPGGVDHDDSVNQRHEDSKLHLGAAHNAPADTPHSWAETKELWASEHGDAADPIDRTGVTYRGEPPDWWFEADGSDIYRVLDCFLSEEEVANALEKLSCEANVRGRAHSGFDMGCQVSGDVMRRLREQIDAEGAVEGREPAELAQPPAGQEPQQEEEQELVEVPARVCPASKSVPQHKDKPDGKGAAVGSWICVVYLTNQPGSALVLVDDVTGREFRVPVVAGRLCCWPNARFSHRVDVDAADAELASFRSMLGPMAFSHSPSKQIGTASAAALVGTFAPSAYSAVWDTGGISFIRRRGNVPYMHEAAVSQALWQQLQQQIGELEARLAAIADLSDYPSCSAFCCGGPSLDAFKAVAALVKATRDVHVAAVNVQLAAFGVQLCFGGGNSAYYLQAAASLEQAIREAEPALQQAQAAEVAAREGLAPFGIAPPAAGYVVQGIVAGGVLEISVPEGLSGGESLQVQTPAGLMSVQIPPGAAAGQSLQVQAPLPPQSAAPVTAQPVVAQPVAPPAGLQMQRHPVVEGVPV	6.033596777	6.61969532	6.447206741	6.479535675	6.339472395	6.457834638	6.48191718	5.703579455	6.377172626	4.929822965	6.137030432	5.516143138	5.88814669	5.980230957	5.878066723	5.368750376	6.53876477	6.486438365	6.556052614	6.674526501	6.015265745	5.603627437	6.289092253	6.397562773	5.932624534	5.492552024	6.469459646	6.324975086	5.702860304	5.891404771	6.036606398	6.096135356	6.690206332	6.447116667	6.830615376	6.69951615	82.6325521	-0.111356635	0.204699464	0.125069587	0.465645029	-0.493600107	0.385232411	0.063624145	0.217931007	0.332859019	0.360800943	0.289728692	0.42965949	71.39268687	-3.82E-07	0.001442682	0.897629121	0.999957804	-0.056483718	0.154543198	0.377750168	0.999924566	0.742666597	0.315653865	0.010440462	0.030169477	NA	NA	NA	NA	NA	NA	NA	NA	NA	NA	NA	NA	NA	NA	NA	NA	NA	NA	NA	NA	NA	NA	NA	NA	NA	NA	NA	NA	NA		NA
R1CW10	XP_005779672.1	XM_005779615.1	17272789	EMIHUDRAFT_64434	EMIHUDRAFT_64434-1	EOD27243	hypothetical protein	EMIHUscaffold_23	933331	933585	-1	933585	255	255	61.57	R1CW10	NA	KB865105;KB865105;	Uncharacterized protein	GO:0005758; GO:0046872; GO:0072321	mitochondrial intermembrane space [GO:0005758]	metal ion binding [GO:0046872]	chaperone-mediated protein transport [GO:0072321]	ehx:EMIHUDRAFT_64409;ehx:EMIHUDRAFT_64434;	K17780;	NA	NA	NA	Small Tim family	PF02953;	NA	84	MDDVEPNEQQLKDLQGFMETEQQKAVIQAAINKLTETCFDKCVTKPGAKLDSSEASCISNCAGRYLDSSVFVVSRMMQKRGQGQ	9.35398652	9.399235648	9.270372668	9.209959781	8.705921515	8.455201603	8.615368783	8.655369082	8.525654912	8.884803189	8.492129776	8.636590484	8.743934187	8.879234043	8.600895018	8.792692813	9.027464115	9.111052957	9.099857595	9.020656953	7.717496888	7.950224497	7.804008365	7.751588113	7.848517958	7.986439745	8.074982715	7.941884451	8.125782851	8.176950376	8.111167168	7.899071931	8.997848991	8.88059312	8.754908046	8.898346537	546.862179	0.035816906	0.112797797	0.677619917	0.873099424	0.199784671	0.136956691	0.123966389	0.337043266	0.628817911	0.139321185	4.11E-06	2.80E-05	246.148274	9.33E-06	0.001442647	0.165467249	0.999957804	0.334376899	0.15491168	0.004106137	0.11834007	1.571311892	0.140350129	1.11E-29	1.43E-27	92100000	72500000	71900000	1.11E+08	93400000	87800000	86400000	8.30E+07	88300000	1.07E+08	96600000	79900000	1.38E+08	1.18E+08	1.09E+08	90700000	86875000	87650000	92950000	113925000	0.012813018	0.940021358	1	0.097513792	0.603338743	0.980093027	0.391071393	0.092857088	0.228953605		NA
R1CW10	XP_005779705.1	XM_005779648.1	17272822	EMIHUDRAFT_64409	EMIHUDRAFT_64409-1	EOD27276	hypothetical protein	EMIHUscaffold_23	1058974	1059228	-1	1059228	255	255	61.57	R1CW10	NA	KB865105;KB865105;	Uncharacterized protein	GO:0005758; GO:0046872; GO:0072321	mitochondrial intermembrane space [GO:0005758]	metal ion binding [GO:0046872]	chaperone-mediated protein transport [GO:0072321]	ehx:EMIHUDRAFT_64409;ehx:EMIHUDRAFT_64434;	K17780;	NA	NA	NA	Small Tim family	PF02953;	NA	84	MDDVEPNEQQLKDLQGFMETEQQKAVIQAAINKLTETCFDKCVTKPGAKLDSSEASCISNCAGRYLDSSVFVVSRMMQKRGQGQ	NA	NA	NA	NA	NA	NA	NA	NA	NA	NA	NA	NA	NA	NA	NA	NA	NA	NA	NA	NA	NA	NA	NA	NA	NA	NA	NA	NA	NA	NA	NA	NA	NA	NA	NA	NA	NA	NA	NA	NA	NA	NA	NA	NA	NA	NA	NA	NA	NA	NA	NA	NA	NA	NA	NA	NA	NA	NA	NA	NA	NA	NA	92100000	72500000	71900000	1.11E+08	93400000	87800000	86400000	8.30E+07	88300000	1.07E+08	96600000	79900000	1.38E+08	1.18E+08	1.09E+08	90700000	86875000	87650000	92950000	113925000	0.012813018	0.940021358	1	0.097513792	0.603338743	0.980093027	0.391071393	0.092857088	0.228953605		NA
R1F220	XP_005779673.1	XM_005779616.1	17272790	EMIHUDRAFT_205249	EMIHUDRAFT_205249-1	EOD27244	hypothetical protein	EMIHUscaffold_23	936469	938083	-1	938083	441	441	66.01	R1F220	NA	KB865105;	Uncharacterized protein	NA	NA	NA	NA	ehx:EMIHUDRAFT_205249;	NA	NA	NA	NA	NA	NA	NA	146	MASHRIGARVAGLSPAQLCAIIEAQAGASDAALRVAEEHAARLVEQPEWVLSEVLLSPDLAPHILAQLPTTEHAAKGTMVKSSQARTGHQRGVDARKKISARGWSVARPTPSCAPPMDAFVEPVFGERSLFEYIACLLPSQADWRG	-0.102990778	0.047980994	-0.111405129	0.052008256	0.070115113	-0.111037042	-0.127582526	-0.10442605	0.073969667	0.105369945	0.013723218	0.50853659	0.107408566	-0.105911411	-0.132894732	-0.097181278	-0.043250453	-0.119352068	-0.11733642	-0.123817866	0.278074839	-0.112640355	0.314042547	-0.102587187	0.04224078	0.263773431	0.205772377	-0.095585636	0.196137908	0.01287088	0.148293429	0.100702345	0.109140591	0.052602179	0.1183737	-0.116373952	1.019985634	0.020375626	0.175282315	0.160671525	0.501598494	0.008363003	0.430958777	0.904977489	NA	-0.112950399	0.706294377	0.627777281	0.747053729	1.497475685	7.75E-09	0.001442694	0.99446733	0.999957804	-0.000560762	0.156976025	0.978383285	NA	-0.200656891	0.678839044	0.604715339	0.741757565	NA	NA	NA	NA	NA	NA	NA	NA	NA	NA	NA	NA	NA	NA	NA	NA	NA	NA	NA	NA	NA	NA	NA	NA	NA	NA	NA	NA	NA		NA
R1EKQ2	XP_005779674.1	XM_005779617.1	17272791	EMIHUDRAFT_450221	EMIHUDRAFT_450221-1	EOD27245	hypothetical protein	EMIHUscaffold_23	940728	942066	1	940728	1267	912	69.01	R1EKQ2	NA	KB865105;	Uncharacterized protein	NA	NA	NA	NA	ehx:EMIHUDRAFT_450221;	NA	NA	NA	NA	NA	PF13516;	NA	303	MLGSCEEATVDETACLASLPAELLGAVLPAAGLVSLASSCSAMRDSMAPFVNGWLERGLDALFRKACGHETAGANLYGARERWSAFVAARRSLALAKCSLRLEEIRLLLHAHRLAPAAGLRHLSLRNNGLGDDATAQLARAIGSGALRWTETLFLCGNHITDLGLRSLVEALHCDNNRLGDGALFHLGACLSRAPIGRLRLLSLRTNGIGDVGFGGLVHRLLGALPVLLPRLPELRLGANRISDAGLESLVEALQEGVRAHPALKRTLQNKIGALDLSENPMGDGALMARFESLTMRNIGRFL	5.990541098	6.023367764	6.382200168	6.463020406	6.373824238	6.406264745	5.931124634	6.659134339	6.493653556	6.866649783	6.5647657	6.462413497	6.365168885	6.416125847	6.295036621	6.486170128	6.341757196	6.343794503	6.252201229	6.30341352	6.827518375	6.621986634	6.230833074	6.311921456	6.715184405	6.732573061	6.899489509	6.340414621	6.787895761	6.378891103	6.352669442	6.063893856	6.552734701	6.337053908	5.948693905	6.308421225	99.07428165	0.190083949	0.205438403	0.082373837	0.423899028	0.043158028	0.203040816	0.809997941	0.924790539	-0.065208154	0.215061326	0.748354768	0.839998555	85.09874212	2.56E-06	0.00144268	0.447285414	0.999957804	-0.034775677	0.144578482	0.595682414	0.999924566	-0.31412002	0.286138269	0.237767365	0.378220609	NA	NA	NA	NA	NA	NA	NA	NA	NA	NA	NA	NA	NA	NA	NA	NA	NA	NA	NA	NA	NA	NA	NA	NA	NA	NA	NA	NA	NA		NA
R1EW71	XP_005779675.1	XM_005779618.1	17272792	EMIHUDRAFT_205252	EMIHUDRAFT_205252-1	EOD27246	hypothetical protein	EMIHUscaffold_23	942404	944514	-1	944514	1002	1002	68.55	R1EW71	NA	KB865105;	Uncharacterized protein	GO:0016021; GO:0016491; GO:0051537	integral component of membrane [GO:0016021]	2 iron 2 sulfur cluster binding [GO:0051537]; oxidoreductase activity [GO:0016491]	NA	ehx:EMIHUDRAFT_205252;	K13071;	NA	NA	NA	NA	PF00355;	NA	333	MQVSASRSALLQQPCPQQRSLEERFGAFPRTWVPIASTFELEPDRPTPVKFLSQDYVAFRDNRGEWRVMDDACPHRLAPLSEGRIDRESDRIECAYHGWSFEPSGACARIPQASESVAAGAVPSRRACVASYPTREHKSVLWVWPWEEDCLTVAGDLRAQPEGFLRGVAHDASTYTRDLPYGWDTLLENIRRAGVGAFRAPFVVAYNADYEAQYDKKGRPRPSRPFNLTVEQVVRTRGGEAAGSYFMPTQSDRCIAALRRWLSSHAPSGLPAAVSALAAWRKRTYRVLAAALLLGVRFWLARLVGVACLGLLRLYVVVEKQFQVGEYKHWQNH	6.577899087	7.134022199	7.30476604	7.153226022	7.163683664	6.968212546	6.663291346	6.265119803	6.883041286	6.095072844	6.572899874	6.309773848	6.844548878	6.80800004	6.76270572	6.16715877	6.398465154	6.311107321	6.205206334	6.203652295	6.616604162	6.711286658	7.209768046	7.137384947	6.564223175	6.532038972	7.136843855	7.197245284	6.699563216	6.493563513	6.921666024	6.779658707	6.566696579	6.317839185	6.950776565	6.873300806	104.0529432	-0.12300562	0.197806851	0.153153941	0.494477789	-0.127003689	0.259775984	0.545678983	0.771724307	-0.735026317	0.307237716	0.008405068	0.023139397	109.3518759	-3.45E-06	0.001442682	0.766042652	0.999957804	-0.0760375	0.160538918	0.276348859	0.94721203	-0.344389219	0.289427626	0.200454537	0.331930269	3891439	2512527	3906662	3050554.5	3208086.5	3353530.5	4089534.2	3887081	2761774	2333992	3322591	4082913.5	3377314.5	3862312	3742488	2510834	3340295.625	3634558.05	3125317.625	3373237.125	0.121804157	0.495557917	1	-0.095972973	0.687586918	0.989307044	0.014157947	0.944980771	0.96798197		NA
R1CX10	XP_005779676.1	XM_005779619.1	17272793	EMIHUDRAFT_205253	EMIHUDRAFT_205253-1	EOD27247	hypothetical protein	EMIHUscaffold_23	944564	946062	1	944564	840	840	66.44	R1CX10	NA	KB865105;	Uncharacterized protein	NA	NA	NA	NA	ehx:EMIHUDRAFT_205253;	NA	NA	NA	NA	NA	NA	NA	279	MGGPTRLAESTVTVTLTTDSEEAAAKRPGLALPVGELLQRYTDIPSWDNCCMAARVGNTREVDYFLYSQDGTGKGVCTGSRSVRIEITPNKKPNWPVVYYETGKARTLRADEPPFAVDDVSASVSESSRSGQQVLERQIDLSLVPLRDPLAPNPQTGRVVAPHGLIGQSFDGDAIAVDGKKDCYRELWWRQTSFKSKEITTEAQGEGAIEGSADDYKIDDPFGHTFKYSRCSAFEAAPRSVSALSGAKRAAGSSAVWQASKAGILGDDLHQWEAESPAR	NA	NA	NA	NA	NA	NA	NA	NA	NA	NA	NA	NA	NA	NA	NA	NA	NA	NA	NA	NA	NA	NA	NA	NA	NA	NA	NA	NA	NA	NA	NA	NA	NA	NA	NA	NA	NA	NA	NA	NA	NA	NA	NA	NA	NA	NA	NA	NA	NA	NA	NA	NA	NA	NA	NA	NA	NA	NA	NA	NA	NA	NA	NA	NA	NA	NA	NA	NA	NA	NA	NA	NA	NA	NA	NA	NA	NA	NA	NA	NA	NA	NA	NA	NA	NA	NA	NA	NA	NA	NA	NA		NA
R1CW16	XP_005779677.1	XM_005779620.1	17272794	EMIHUDRAFT_52721	EMIHUDRAFT_52721-1	EOD27248	hypothetical protein	EMIHUscaffold_23	947223	948464	-1	948464	1242	1242	69.81	R1CW16	NA	KB865105;	Uncharacterized protein (Fragment)	GO:0015238; GO:0015297; GO:0016021	integral component of membrane [GO:0016021]	antiporter activity [GO:0015297]; drug transmembrane transporter activity [GO:0015238]	NA	ehx:EMIHUDRAFT_52721;	K03327;	NA	NA	NA	NA	PF01554;	NA	414	LDALALARCYFNIVCMAPGFGYISALRTVCPQAVGAGKPCSLHYQRALILIMVGFLPALPCLLWSEQVMVAAGQPPDLAARAAPYALRLAPSYFGVVGMSATQRIFQAHGYNWANLAITLAVCALAPGLQWLLVHRLGLGYLGAAWAQSLYNSLYPLAQVPYLVWRGHGRCFVPQPPSQLLRRSALVEHLKLVAAGFWMVVLEWWVCEAIVMLSGLLAHPVACIGASTVVANLQALGCMGWIGVAVAASTTVGQYVGAGSVHLARRAAALSLVIGCALAATAAASLVAGATPIAGLFTTDGAISDLTAALMPLLGGVVLVDAANNALGGVCSGLGLQRWSAAGQLVGYYLVGMPAGCALAFGAAHRAERGIFFLWGGVGLSMLTAAAVQATAILRLDWSVAARTAARRLAKDED	5.105671208	5.677656543	5.710829778	5.851080121	6.083208711	6.149300417	5.962259767	5.165017298	5.970915946	5.72085621	5.82970427	5.071044545	6.652284251	6.918399876	6.760639387	5.975513015	6.406203035	6.39345141	6.497034397	5.740918166	5.740860931	5.743984277	6.036659905	6.113743843	5.725167273	5.645075038	5.937043202	6.358631232	6.297340647	5.693809654	6.219749314	5.683080052	6.0696523	5.872883577	6.961773545	6.879938173	88.80759697	-0.048847729	0.168775419	0.445954099	0.738248857	0.878883135	0.421949683	0.005238897	0.034987602	0.49786598	0.373658828	0.122846149	0.218428491	67.19964082	2.55E-07	0.001442686	0.921070033	0.999957804	0.017514283	0.148657788	0.74609767	0.999924566	0.795630085	0.385960896	0.019754363	0.051152619	NA	NA	NA	NA	NA	NA	NA	NA	NA	NA	NA	NA	NA	NA	NA	NA	NA	NA	NA	NA	NA	NA	NA	NA	NA	NA	NA	NA	NA		NA
R1F223	XP_005779678.1	XM_005779621.1	17272795	EMIHUDRAFT_205255	EMIHUDRAFT_205255-1	EOD27249	E3 ubiquitin ligase	EMIHUscaffold_23	949271	950710	1	949271	1440	1440	65	R1F223	NA	KB865105;	E3 ubiquitin ligase	GO:0016874	NA	ligase activity [GO:0016874]	NA	ehx:EMIHUDRAFT_205255;	NA	NA	NA	NA	NA	PF00415;	NA	479	MVQALCRGERRDRFQRQNKIAAGDYHSVFVSEEGRLMTCGTHSFRDNPQPILGHSELDDEDLQVIGGDSVLVVPRPVAGLADVRVRTVATGYAHTLAVSEAGAVYSFGLGESGGLGHGNEADQHTPRVIESLRGVRAVAASGGVNHSLVLSAAGEVYSFGAGDGGQIGHDPDSLFVPSRDWHQPQQEVTERLQLTPRVIDSLQGVRVVAVAAGAYHSLLLSEAQHVYSLGGGGATRRSSSRGRTSRFTPQWTPQINEALRRVNVVAVSGGLGHSLVLSEQGHVYAFGNGSDGELGNGRDHHSTLYEFTSDGMQINARIRAQQRALATTDAYGHRDLMVHSMTLADEAVPRLIESLGGVRVVGISAGGSLQTGGSGHSLVLSEEGGVYSFGHSAYGELGRNFENESEALPTSVPDVVETLRGTRVVEIAAGGASSLAATATGAAYGWGRSECTGLREQVGAGERQSATPLRFADLELAHG	5.98125419	5.962242925	5.978014136	6.027394301	5.747554157	6.239411995	6.03589013	5.293848136	5.999794691	5.313340302	5.487757834	5.18569536	5.682030387	5.656321269	6.027052543	4.906718178	5.079676219	5.450538641	5.291297274	4.99207395	4.804554077	4.240240591	5.822137146	5.882873674	4.619869112	4.798652092	5.791302937	6.278487715	5.112505685	4.77923538	5.783896223	5.10275637	4.590769177	4.557202308	5.136664992	4.962239463	60.0403244	-0.089627506	0.187203159	0.204239246	0.539832258	-0.201237119	0.310105759	0.377386099	0.645070119	-0.916308469	0.388895729	0.006572796	0.018756365	33.81755235	6.58E-07	0.001442692	0.659724947	0.999957804	-0.011196446	0.155025801	0.739522255	0.999924566	-0.636926122	0.614533624	0.149593316	0.264231323	NA	NA	NA	NA	NA	NA	NA	NA	NA	NA	NA	NA	NA	NA	NA	NA	NA	NA	NA	NA	NA	NA	NA	NA	NA	NA	NA	NA	NA		NA
R1EKQ8	XP_005779679.1	XM_005779622.1	17272796	EMIHUDRAFT_205258	EMIHUDRAFT_205258-1	EOD27250	hypothetical protein	EMIHUscaffold_23	956946	957840	-1	957840	825	825	65.03	R1EKQ8	NA	KB865105;	Uncharacterized protein	NA	NA	NA	NA	ehx:EMIHUDRAFT_205258;	NA	NA	NA	NA	NA	PF11913;	NA	274	MKLLTTVAPAWANNLPFSYALESSRFPGAGKSEAGMYLSYINREYNALPEYSVFLHGHKSRDGAGWHSLPPAVELATIRQAMLEGDLDYASLNKALVYGHLPMDLGALRIFHALSGLSKALPPLPPRRECFLFMCCAQFVASRRAIRAHPRSLYHALAEIEARTAPLALSSVGFTTLEGTTIDGAKAVGVLLEYTWHAIFGRPWLDGQPVAGARGALSAHNHTLAFPSECGRYMHLNASLADTPLARPGDPDAPLGVGLPGHWRMFKNRLFRRD	-2.020420949	-2.023005383	-2.026046364	-2.022218023	-2.034068839	-2.025780843	-2.039929098	-2.021322649	-2.019180067	-2.01529887	-2.02721485	-2.008611633	-2.029736323	-2.022278301	-2.040357113	-2.016958379	-2.037961797	-2.032390003	-2.030653698	-2.036656843	-2.023653791	-2.02695307	-1.987793991	-2.020171016	-1.983090876	-2.015979631	-1.999285622	-2.016052442	-2.021303683	-1.947915711	-1.985575572	-2.0149707	-2.037948207	-2.021147665	-2.040014656	-2.029858727	NA	NA	NA	NA	NA	NA	NA	NA	NA	NA	NA	NA	NA	0.275036903	3.32E-08	0.001442695	0.831242789	0.999957804	0.002873129	0.158309499	0.739271887	NA	-0.101322116	0.804318857	0.719372868	0.830473859	NA	NA	NA	NA	NA	NA	NA	NA	NA	NA	NA	NA	NA	NA	NA	NA	NA	NA	NA	NA	NA	NA	NA	NA	NA	NA	NA	NA	NA		NA
R1EW76	XP_005779680.1	XM_005779623.1	17272797	EMIHUDRAFT_435003	EMIHUDRAFT_435003-1	EOD27251	hypothetical protein	EMIHUscaffold_23	958172	959457	-1	959457	1286	1062	65.55	R1EW76	NA	KB865105;	Uncharacterized protein	NA	NA	NA	NA	ehx:EMIHUDRAFT_435003;	NA	NA	NA	NA	NA	NA	NA	353	MLDLMHPFDDYYGRGNPSRDTAYYDRMPHQSHGYNPHQRAPRSTTDPYSHAPSSNAPSSTAVPKITTSSASDEYIIAASPPSGHDLRGAQAVLVGPFELQLTGVVQPKDAAYEYLTSGRTGVYAAPGRRGLLGVAPPRSLLRGDAPTQGWIALESEHGWVHTGDVQLLSRPAQPRHFARTVELPADALTRHASSHTLAAGGLQVCIPRQAARVAKRPASKAAPPKAPPTKSAPKTVVAEEAVPGDGGRLTAAAIRKPAAPKAAPPKAATSRRAAPKAAAATTEASAEASHKRAAAAATSKPPAAGIGRHLPMSEAGPVLMEVEAAATNIQLPQETIQHWRASASGGFVPCHDD	7.598947092	7.33851786	7.708496659	7.164718512	8.739017715	5.968684557	7.509601813	5.829789124	8.847872545	6.068128964	8.233419973	5.796143001	9.044476548	6.195388677	7.99723584	6.035507623	8.707236929	7.218201625	7.711970248	7.300118118	9.553214779	7.000325724	10.7716721	8.481314958	9.753635293	6.827138522	11.34529087	7.418347653	9.216088311	6.778507054	9.827628391	8.85750818	8.952264627	8.536192619	8.517689133	8.048002478	257.5398911	0.007259845	0.172619047	0.754561775	0.907886998	0.056248957	0.419959642	0.690307289	0.860199137	0.105074872	0.637671084	0.747818711	0.839490396	932.9346289	4.57E-07	0.001442694	0.650466116	0.999957804	-0.01629836	0.15797689	0.474796799	0.999924566	-0.618206897	0.82459032	0.164746581	0.284742509	NA	NA	NA	NA	NA	NA	NA	NA	NA	NA	NA	NA	NA	NA	NA	NA	NA	NA	NA	NA	NA	NA	NA	NA	NA	NA	NA	NA	NA		NA
R1CX15	XP_005779681.1	XM_005779624.1	17272798	EMIHUDRAFT_435006	EMIHUDRAFT_435006-1	EOD27252	hypothetical protein	EMIHUscaffold_23	959912	961245	1	959912	1334	999	61.17	R1CX15	NA	KB865105;	Uncharacterized protein	NA	NA	NA	NA	ehx:EMIHUDRAFT_435006;	K09510;	NA	NA	NA	NA	PF00226;	NA	332	MGKDYYAILGVGRDADDEQIKRGYRKQAVKWHPDKWTSKSESERAAAEERFKDAAAAYEVLSDKQKRTIYDQYGEEGLKAGGGGGGCGGGGMPGGFGGMGGRPMDGGVKFTFSSGGGGRSMDNARAEELFRQFFSQGDPFRSADDPFDDIFAGLSGLRRSTGIASGGRRAPRADVLPHGTPVRLCDLSQANFNGASGTIDQWDEARGRYVVSLGKGVSLAVRTQNVSQVVAEARVVGTSQPQLNGKVAAAATFDRATKRYRMEGLTSKGVVALKPENVILPQRTRVTIQDVISRPQLNGRAGSIRDVEGDRYVVDLPGEAPLKVRFHAAVAC	12.53065941	12.31387243	12.3965817	12.02444346	12.6834418	11.32476473	12.48215035	12.26886931	12.8134547	12.38833255	12.71270221	12.38043517	12.67780518	11.39893155	12.13935433	12.05082658	12.13200244	11.4481763	11.67097367	11.80348339	12.93900266	12.35173172	13.42754082	12.16531351	13.16839411	12.08949797	13.64407619	11.81925632	13.2858848	11.76687641	12.99171008	12.26676622	12.77251231	12.57085893	11.84250477	11.82638941	5396.61025	0.066704065	0.175518693	0.290908747	0.618352706	-0.100314088	0.30465715	0.647124011	0.836609838	-0.597828808	0.387884508	0.071473033	0.140345358	6721.848249	3.43E-07	0.001442691	0.851253698	0.999957804	-0.010381787	0.153536823	0.785938868	0.999924566	-0.480400677	0.51840516	0.23484211	0.37445469	NA	NA	NA	NA	NA	NA	NA	NA	NA	NA	NA	NA	NA	NA	NA	NA	NA	NA	NA	NA	NA	NA	NA	NA	NA	NA	NA	NA	NA		NA
R1CW22	XP_005779682.1	XM_005779625.1	17272799	EMIHUDRAFT_450226	EMIHUDRAFT_450226-1	EOD27253	hypothetical protein	EMIHUscaffold_23	961343	963505	-1	963505	1475	1335	67.96	R1CW22	NA	KB865105;	Uncharacterized protein	GO:0016702; GO:0046872	NA	metal ion binding [GO:0046872]; oxidoreductase activity acting on single donors with incorporation of molecular oxygen incorporation of two atoms of oxygen [GO:0016702]	NA	ehx:EMIHUDRAFT_450226;	NA	NA	NA	NA	Carotenoid oxygenase family	PF03055;	NA	444	MGGRDFTCALDAFGKWHKFELDSDRGAICFTAEFMQTGFFNESTKAGTVGAGMLFSETVPPRPLAVRLRAMTAPNDNAFVNTISVGGQHVALTDSPDRLAFSLSSLAVRGKLRFDSSARYPRRALYLETLGSAHPVPRPGSQTPLGLSIAVRTPFMDQSEVSVYAWSGPTTRELLARLPVKDRVPYLHSFGVLRRAVLLPLQPLSVDMRPALFGTPLQGLMRELSVNTTFVVLPLAGGGTTLRTFNAGGRYFFTHVINTYEEGEGDAATLVFDACVSHLNPFHSTAIAIAAQRNKTRRDAGGAMMHARRFVIRIAGPRRGEVVSSLLSRAGREADFPQIDSRYRGRKHCIYWAVLWRADGVAYGAMAIDRTDVCRGEPFPSEPTFLASGEEEGQGALLVTVLNGTSGRSSFLTLDATTMQPTLEVPLPVRIPFTTHGQWYPPGG	8.082222905	8.20904426	7.928149537	8.159635541	8.231953229	8.153920233	8.283557426	7.921762394	8.278212316	7.577525056	7.937562174	7.776438568	8.291342828	8.32300653	8.369244355	8.069462078	8.354400806	8.37473845	8.433251948	8.391750126	8.090052633	7.568205292	8.127545308	7.875590626	7.86981563	7.714758063	8.156202802	7.80292415	7.65883262	7.623180721	7.991261834	7.779323255	7.752945352	7.789925491	8.055544272	8.038545285	353.5847669	-0.194103509	0.168427184	0.07278637	0.413258917	0.155708181	0.165054297	0.310815129	0.580456049	0.317133512	0.17050096	0.05562761	0.114498459	203.2473136	-1.75E-06	0.001442665	0.706730943	0.999957804	-0.099229677	0.152138169	0.238000956	0.911443567	-0.049858365	0.208219354	0.803968573	0.88809278	NA	NA	NA	NA	NA	NA	NA	NA	NA	NA	NA	NA	NA	NA	NA	NA	NA	NA	NA	NA	NA	NA	NA	NA	NA	NA	NA	NA	NA		NA
R1F227	XP_005779683.1	XM_005779626.1	17272800	EMIHUDRAFT_463299	EMIHUDRAFT_463299-1	EOD27254	hypothetical protein	EMIHUscaffold_23	969684	971228	-1	971228	1408	1248	64.27	R1F227	NA	KB865105;	Uncharacterized protein	NA	NA	NA	NA	ehx:EMIHUDRAFT_463299;	NA	NA	NA	NA	NA	NA	NA	415	MSVETQVLALEQAATALHAALSASLQPLRGGVFASLRLAGEHASLIKAYRSPDPFNVHTAKGHTSPIFSFCADFPALFELRDGLYYAVAAPTWLPFEHDDDEAFKCAEVKHNASIPDVGWSDVVKAKDNFVSFVLGVIDSSPPPAPEDAGLVALFADQIRSRQRGGIVTTMLDVDHLACALVALQRRAQVASPRYDESASRGLWLLARLEGKRGSLLLPGAALVEEGLGGSIDKAFTGLCLRFYEEANNGVLRKARMAEQAPQRVLAAGAASVSSVSEAASGAASSSSDSLRLKALATVVPHLRMIAEAAAAIGWTGEALQHTLFPIALMNNVFGDDLLDAIRVSAACTFGEMRLLNAETGLTVEDMGETEKAQSRKARLDGCRRWREAKDPAYLAPTTGQGMHARDLREEEKRM	8.20409907	8.649266797	8.547335481	8.642439911	7.423659226	7.649011722	7.742277412	6.76467432	7.536470376	6.904806311	7.303838674	6.836201758	6.24903352	6.680468558	6.86629096	6.419762924	7.405806937	7.350854414	7.867342156	7.47763896	8.055744011	7.758858425	8.442255175	8.208805006	8.04006307	7.689687599	8.470048536	8.293079645	7.182801403	7.012996731	7.544805005	7.597795608	7.253975709	6.926237961	7.634657825	7.804066344	155.4867561	-0.087662494	0.179711208	0.252414502	0.585553841	-1.21905497	0.362370634	7.93E-05	0.001106984	0.115492885	0.309436388	0.682179597	0.789501663	224.553792	1.26E-07	0.001442681	0.971070392	0.999957804	-0.920619332	0.374758479	0.000502066	0.027313914	-0.928592696	0.324316911	0.001813243	0.006939901	NA	NA	NA	NA	NA	NA	NA	NA	NA	NA	NA	NA	NA	NA	NA	NA	NA	NA	NA	NA	NA	NA	NA	NA	NA	NA	NA	NA	NA		NA
R1EKR4	XP_005779684.1	XM_005779627.1	17272801	EMIHUDRAFT_64403	EMIHUDRAFT_64403-1	EOD27255	hypothetical protein	EMIHUscaffold_23	974135	976664	1	974135	1104	1104	66.6	R1EKR4	NA	KB865105;	Obg-like ATPase 1	GO:0005524; GO:0005525; GO:0005737; GO:0016887; GO:0043022; GO:0043023	cytoplasm [GO:0005737]	ATPase activity [GO:0016887]; ATP binding [GO:0005524]; GTP binding [GO:0005525]; ribosomal large subunit binding [GO:0043023]; ribosome binding [GO:0043022]	NA	ehx:EMIHUDRAFT_64403;	NA	NA	NA	FUNCTION: Hydrolyzes ATP and can also hydrolyze GTP with lower efficiency. Has lower affinity for GTP. {ECO:0000256|HAMAP-Rule:MF_03167}.	TRAFAC class OBG-HflX-like GTPase superfamily OBG GTPase family YchF/OLA1 subfamily	PF01926;PF06071;	TIGR00092;	367	MALKTGIVGLPNVGKSTLFNAIMEETNAEAANYPFCTIEPNVGVVDVPDERLKVLSDINKSQKTVPTTLSFVDIAGLVAGASKGEGLGNQFLANIRECDAIVHVVRCFIDDDIVHVSGSVDPLRDIEVITLELVLADLAQVERRLERVRKDAKSKKEGAAEELEALEALLPLLDAGTPARKAELDNKQWARVKGLGLLSAKPVIYPANVADAELADGNEMVEKVRALAAAEGASTVVVSAQGEAELGELDGEERQTFLEELGVEKGETGLEKLIREAYKLLRLRTYFTSGETETRAWTIRAGDKAPQAAGVIHSDFEKGFIRAETIAYRDYVECGSEKVAKESGKLRAEGKDYVVAEGDVVHFLTNK	8.854962245	8.921099712	8.979837629	8.888431986	10.0823545	9.994366974	9.983199833	9.988609298	10.03160047	10.14338637	9.978673315	10.00414832	9.856840108	9.864008405	9.617519601	9.720393885	9.786690507	9.87768399	9.6286203	9.482496659	9.952634287	9.805932674	9.701508101	9.658561019	9.811264591	9.76395162	9.825707024	9.761637257	10.00163551	9.927859759	9.6730407	9.630249212	9.540319478	9.343101277	9.447458608	9.531897758	1156.100031	0.03586281	0.106842038	0.673234272	0.871028979	-0.310324913	0.129612775	0.011782553	0.065231412	-0.420088128	0.130479504	0.001022006	0.003729625	766.7080622	-1.18E-08	0.001442616	0.997647686	0.999957804	0.020744164	0.103658197	0.791804032	0.999924566	-0.46967516	0.134344195	0.000383963	0.001834786	50700000	4.30E+07	47300000	47500000	47800000	3.80E+07	48700000	48700000	36200000	39800000	34700000	3.90E+07	34400000	26300000	30800000	24700000	47125000	45800000	37425000	29050000	-0.04114502	0.68229334	1	-0.332490302	0.003316625	0.260267102	-0.697954455	0.00081853	0.014691015		NA
R1EW82	XP_005779685.1	XM_005779628.1	17272802	EMIHUDRAFT_56843	EMIHUDRAFT_56843-1	EOD27256	hypothetical protein	EMIHUscaffold_23	979991	980509	1	979991	519	519	69.36	R1EW82	NA	KB865105;	Cytosine-specific methyltransferase (EC 2.1.1.37) (Fragment)	GO:0003886	NA	DNA (cytosine-5-)-methyltransferase activity [GO:0003886]	NA	ehx:EMIHUDRAFT_56843;	NA	2.1.1.37	NA	NA	Class I-like SAM-binding methyltransferase superfamily C5-methyltransferase family	PF00145;	TIGR00675;	173	FIELFAGIGGFRVALAALGGRCVFASEVDPFARGSYAANHCGERPAGDITQIDASSVPAHDVLAAGFPCQPFSFSGKRGGLGDPRGALFLEIVRLARAHQPKALLLENVRGLESHDGGRTLAIILRELEGCGYCARHAVIDAVGLLPQQRARVFIVALRADVRQQYDFPRLPR	6.595477237	6.359993853	6.284544266	6.315163023	6.4948212	6.598544798	6.444356498	6.881620259	6.719702097	7.217662848	7.019869972	6.889880992	6.595063237	6.556600624	6.288817271	7.020649636	6.102916976	5.802871509	5.900731668	6.271836409	7.16651223	7.240458576	6.753105951	6.632825377	7.263434857	6.840013028	6.54142062	6.67588812	7.356004895	7.182816903	6.678844755	6.474650183	6.129911365	6.450534132	5.739668642	5.88449497	114.4848021	0.25850607	0.283607926	0.039597969	0.380263578	0.034815119	0.232642385	0.863142461	0.947930149	-0.844957885	0.272956075	0.000847068	0.003160241	106.6631779	-1.22E-06	0.001442684	0.667810308	0.999957804	-0.001663238	0.145008097	0.976439041	0.999924566	-1.294048286	0.367551282	0.000106917	0.000599945	NA	NA	NA	NA	NA	NA	NA	NA	NA	NA	NA	NA	NA	NA	NA	NA	NA	NA	NA	NA	NA	NA	NA	NA	NA	NA	NA	NA	NA		NA
R1CX22	XP_005779686.1	XM_005779629.1	17272803	EMIHUDRAFT_100399	EMIHUDRAFT_100399-1	EOD27257	hypothetical protein	EMIHUscaffold_23	983377	989699	1	983377	6084	6084	67.85	R1CX22	NA	KB865105;	Uncharacterized protein	NA	NA	NA	NA	ehx:EMIHUDRAFT_100399;	NA	NA	NA	NA	NA	NA	NA	2027	MATSDDEPDDGDGSNLPVDASRHIERMNAERSDPKQPVVYAYLSEMFASPRHAQLTPGLRFAQLHAVVLYYLGLAEEGLLPQNRGAAAWKRLREDVPFCDANGRLRSLPNPAVVDAASAQPGSPVASRRHEAETPSVQVVPAVLEPRSGMKELSVARRRLYDEAILFVETQLKHIGNGKPACSRLRAELQYLGQAVAVVASKQHAQLDLDERGAFEDLARQVLASPYMYQELVGATDAFEEVCKLINARLPGQPFGDEHQLLRVATRVLEEYPIATYLVQRGWCRPVDEQGRRLLGRIRLDSGSAHPAAAQARSTRRRGSRPAPPSRSADGASAAGMSTAATTGAGSDSDASKEEMPLTTCRAPPVTAFQWFARTEALRLRSSASATVSSDQWRAITAAWDELPSDRKAWWETQRLASLQVQNARALSSSCSYICAHGATDLAHCEGCGEARSGHPFCFQKRLVEAGADGTSEALYLCPSCLQRHLAAVRLLPPQPPTPTVLAAIELLVGGSGGCAKLGAVREAARAAAGVVTRGVSQSQRAAIAACSHLDECITASATLAEAAGLSSSRAFANVHGGLVALKVAEHLRGGEPSVVKACAVLHEYQRAPALEDAAKAVHMHVMQALVDAARSGRRGRLEAELALRSDAAALAPVVLRFVRDDICNVLQLVLDDVVDLASPDVIDADNASAAPRQSRRRDILRRVAESIIGPLLHLRWIGSQEECPEAKKLFRRISRFLQVPERAATFRSALFREGAPRSLDTDLKQRAPVLLEADRERGKTTRRAVIEDNAPIVSITAPGLGEVVQANLTHWTATGSVNLDPATGSLGDGRPLSTAVGKFVATAGPLYGVAFPELRRNAMSSSHRGLRLPAEYALRGDQTCQWGVSDGTVCRLMHPTRGLVPELVNGEGLTLATHVPVKEALSHLFKMFRLQLDSNSTHVYGNLKDATIRALPVHVFSFLERPEGGAVGSWVEGPREGLRAHSRRFYPGAWTDDGSSLRVTSLRIGPPQPVNSLASDEQWGLALELGRATGQLSRGNYADCGEVGDALRPFLQGDLGTYSVLGGCLRREMVVVSRGVFRNEAEARAHVRALRIVHAMWDPLRPVMHNQFALLKGILVCRFKNGSIDTERTMQGFTKFKPGSEGQGFQTKKELVGRRTQAFHNVMQRLFRIYKREAYGDRVTINADGSLDRDDYDDRFLDMIRSLAAPDATGRVDEELADMIHEVYDLNVPLLLEVLMTRKSIAEVGPMMCAYWQAWAQAANCPRVFRHFVDQLAAPLLRSAEGNTHVLQALSTPTESGNYGTGKEVDCLQELIVLIAQRYKLKAAGKGEEAKKLIGRQHALAANLDIALETIPWLETEWAGLMKKTYQSRVMHRSEAIDVLTYLYTRSFAVADPFRRIASGAQGEVARWELATQLRLEPASTAALQVPCFYYVDMEGGPLRLLAPGRLLAAAREADASMEEPPKVTFATGEKPLFGTELTGVCFGRDGRWRSRGGVGVGELRVPHNVPRTVCITDSTLRPAALSALQMLPLTSDEPDATEEYTQLRWSLSLVRTASRTVPAVAQLQRALPSMSLLLYVDGVEATSVRATDLPRRLLGALQTGKPIVIAPPVTLQDAAKAAFDMSYDILLSGVVARYTSSGKPSYTAKVWGGTTSAQRECRQGKPSPPSAVEGKPQRLVLFCYSKATEQAAPAGGERGVQASKRSGLELALEEAREMTERAEEAGVVSGIAAKRAAEEADQTELLKHTRRTHLLTGRAQGAGKVAVGKGPGRKNTADQGRRLPTQRTYQNPVGRISSGDTAGLAGGDNRKLKFAKNYGQAMQRCYDAELESLQVMTDVYNAERPCGRGIPFDYSTLVRQGGGGGGGGGCSGGGDGGDGGGGGAGGGPGGNRSSRAGTSEEDARVAKERERIEREIQVKLREIETHEQTSIELQTDQTASSVQNMQPSIDKAKERSDTLRRELTALHRKLWSLEDDAGGGAGTHIDPDDELLEGDDEAIGSLPLEDSDDEGGDAAGAISDDDMFDNDGP	NA	NA	NA	NA	NA	NA	NA	NA	NA	NA	NA	NA	NA	NA	NA	NA	NA	NA	NA	NA	NA	NA	NA	NA	NA	NA	NA	NA	NA	NA	NA	NA	NA	NA	NA	NA	NA	NA	NA	NA	NA	NA	NA	NA	NA	NA	NA	NA	NA	NA	NA	NA	NA	NA	NA	NA	NA	NA	NA	NA	NA	NA	NA	NA	NA	NA	NA	NA	NA	NA	NA	NA	NA	NA	NA	NA	NA	NA	NA	NA	NA	NA	NA	NA	NA	NA	NA	NA	NA	NA	NA		NA
R1CW27	XP_005779687.1	XM_005779630.1	17272804	EMIHUDRAFT_205272	EMIHUDRAFT_205272-1	EOD27258	hypothetical protein	EMIHUscaffold_23	990227	991637	-1	991637	1260	1260	68.89	R1CW27	NA	KB865105;	Uncharacterized protein	NA	NA	NA	NA	ehx:EMIHUDRAFT_205272;	NA	NA	NA	NA	NA	PF00271;	NA	419	MQALNFEPFQVLALTATMPPGKLEREAIWRLRLGVEGENLTVLRGPVDRADISMVRCFLPAGSRESSASYVLRGCRLARALASAAWAGRKLAFVTKATSAPAIAAFLTAHGMPARAFATNGMTEEERQSSLADWRADPDVILIASSTFATGVNHAGITALLHFGLAQDPLEHFQEDGRIRSSGLSITFLRPRFLVERATLPAPMERARAALSATTQLLKVLTHAGCLRAALVGWLGGSVEQCSGFPYYMELRPASKAAIEILRQLSEGEELLTSVFDEPPALAPAPFTEMSAHEMAVLTMVGKGDIGVRVKESSHGLAPLLLAEANLGALAEYEAGSEELFVWVWQPSSDEQTRADPRDVAEARQLIAMHQRKSEHHREIARRVLTSMLARGTSLQELGVRGEAARRLAAPPRRVRLCV	NA	NA	NA	NA	NA	NA	NA	NA	NA	NA	NA	NA	NA	NA	NA	NA	NA	NA	NA	NA	NA	NA	NA	NA	NA	NA	NA	NA	NA	NA	NA	NA	NA	NA	NA	NA	NA	NA	NA	NA	NA	NA	NA	NA	NA	NA	NA	NA	NA	NA	NA	NA	NA	NA	NA	NA	NA	NA	NA	NA	NA	NA	NA	NA	NA	NA	NA	NA	NA	NA	NA	NA	NA	NA	NA	NA	NA	NA	NA	NA	NA	NA	NA	NA	NA	NA	NA	NA	NA	NA	NA		NA
R1F231	XP_005779688.1	XM_005779631.1	17272805	EMIHUDRAFT_100402	EMIHUDRAFT_100402-1	EOD27259	hypothetical protein	EMIHUscaffold_23	997210	998631	-1	998631	1422	1422	64.98	R1F231	NA	KB865105;	Uncharacterized protein	NA	NA	NA	NA	ehx:EMIHUDRAFT_100402;	K22614;	NA	NA	NA	NA	PF13516;	NA	473	MDAELDAEPPCLADLNDDLLRKIASRLAESDLASAVALKRCSSRFKDLATPLVANAVSRINTKWRDAADKIGDEGAARIRGGLERNEVLTTLALPHNNIGAEGAAAIAEALRGNTVLTTLDLSGNEICGIDEDGDGAYDASGIVALADALKVNGVLTTLNLANNQIRDQGAAAIAEALRGNGVVTELDISWNQIGPTGATAIADALRVNGVLSNLVLRDNNIGDEGAAALASALRVNEVLTTLDLSGDPYSSGGIGPEGASAIAEALKVNGVLTSLNLTGNKIRAKGAAAIAEALRGNGVLTSLNVGFNSLTEEAALGIVRAERQRNKLTSLGLARCNIGPTGAAEIAEYASGSEVLTDLNISENIIGAEGAKAIGKALAVNAVLTTLVLSDTRIGDEGAKALASALRVNEVLTTLNLSDNDIREEGAKALASALRINRVLNNIDLRYNDLGDEGKGVIRDAVSGREGFRLKM	-1.511705815	-1.518249545	-1.52594924	-1.516255966	-1.543198987	-1.324793818	-1.545238938	-1.5139889	-1.508563931	-1.498736826	-1.528907819	-1.481804892	-1.535292135	-1.51640859	-1.546917194	-1.502938667	-1.467625987	-1.542011193	-1.537614906	-1.544040177	-1.519891299	-1.528245001	-1.529377504	-1.409860629	-1.416965621	-1.200430809	-1.458191641	-1.500644852	-1.513940878	-1.42833032	-1.524283869	-1.296751733	-1.544429757	-1.513545844	-1.54558229	-1.535602059	0.175399025	-0.003748567	0.174014095	0.83997778	NA	-0.026753284	0.439922965	0.687963727	NA	-0.040932298	0.720473339	0.745856554	NA	0.65408243	3.06E-07	0.001442695	0.396414032	0.999957804	0.005275606	0.158306544	0.531304304	NA	-0.164621178	0.812070891	0.629838701	0.761861065	NA	NA	NA	NA	NA	NA	NA	NA	NA	NA	NA	NA	NA	NA	NA	NA	NA	NA	NA	NA	NA	NA	NA	NA	NA	NA	NA	NA	NA		NA
R1EKS0	XP_005779689.1	XM_005779632.1	17272806	EMIHUDRAFT_450229	EMIHUDRAFT_450229-1	EOD27260	hypothetical protein	EMIHUscaffold_23	998786	1000485	1	998786	1700	417	70.18	R1EKS0	NA	KB865105;	Uncharacterized protein	NA	NA	NA	NA	ehx:EMIHUDRAFT_450229;	NA	NA	NA	NA	NA	NA	NA	138	MASSSAPLGLELLVPAGVAQLGIVRARSEYCLTDADLQGLPRSAHPGAGVMFSVKDLASVAILKGYRERGQRVVRISRPDVSRAETLFLPTVGEVKAMMPGRADPSSGAGPSSGSGLRSGALAPSDQGADFLFDRIRR	2.660614794	2.32216837	2.255129102	2.047471786	1.913039597	2.529906995	2.46430837	2.552971029	2.248419235	2.847282359	2.739707888	3.551460606	1.819723214	1.87708468	2.028262184	3.105069333	2.47608109	2.04397036	1.813286003	2.497729628	2.739871856	2.701470269	3.274779159	1.894814316	3.332194147	2.909979168	4.115941155	2.560827586	2.814302878	3.130403918	2.617348372	2.699187065	2.05039464	2.545729589	1.907538495	2.27216341	6.838785172	0.030221557	0.176345482	0.203028662	0.538771178	-0.014142627	0.41440521	0.915847504	0.970183233	-0.135535001	0.635339856	0.676680961	0.785393811	10.21305581	1.98E-06	0.001442694	0.106879777	0.999957804	0.005871833	0.155638782	0.846496149	0.999924566	-1.089323553	0.869309181	0.040879729	0.092804379	NA	NA	NA	NA	NA	NA	NA	NA	NA	NA	NA	NA	NA	NA	NA	NA	NA	NA	NA	NA	NA	NA	NA	NA	NA	NA	NA	NA	NA		NA
R1EW89	XP_005779690.1	XM_005779633.1	17272807	EMIHUDRAFT_450230	EMIHUDRAFT_450230-1	EOD27261	hypothetical protein	EMIHUscaffold_23	1000462	1003459	1	1000462	1495	1494	68.12	R1EW89	NA	KB865105;	Uncharacterized protein (Fragment)	GO:0016021	integral component of membrane [GO:0016021]	NA	NA	ehx:EMIHUDRAFT_450230;	NA	NA	NA	NA	NA	NA	NA	498	MVGFVSHAVTTVAEGRLPEGPSQELAFFGGQTYADESKLLALWSRCDNLSMLCSFATAALAALSSAEDGSDAVAGARPAAGAPAPDADPVDTSLVCCLCFELLYEPVTLACQHSTCKECLRNLLRAAEDDEDLRCPTCRSEIDEAFASSVMSAGCRHNTTLQSQCESRHPRPSWLAAVSASLCVLLQLQALALPHLLGDEALRAAGSLHGEAGWRTSAAIFLHTSWASLLMGMDLAALLLTVHLGLYPAAMRAGVPWLRGSATCCGVAAVAAARAFVWAGGRLEAFLPAAALAAAVGLHHAVGLRLRLFDPAIGPQVALCLASSLLCCSVAYAMLSSPSPEGGGEPQLTCAHDPPGAFAGESEASAAPLAPPPPPPLSLPLPLGLGVAVSLCTLPKFVLGHSDERGSLLYRQTVTGLELSSAAFGLWHTGVSWLRSLLFGWALVCLVSSYTDWRSSRHFGYLAFWRPGDPQPRLMSAMYSAPVTVLVLAAYLILGRAL	6.122408855	6.686495062	6.724630635	6.635418159	6.655491166	6.868370316	6.826078933	6.435390769	6.699553926	5.807256531	6.45625663	6.419248326	6.357330718	6.412364281	6.540612536	6.060006285	6.259757785	6.237646699	6.530019236	6.619540283	6.268586028	6.306401855	6.55156609	6.951323961	6.059348307	6.265636151	6.402153813	6.935595814	5.705314865	6.164172564	6.615399979	6.561127035	6.128692873	6.241477414	6.351609235	6.506027008	102.9362099	-0.192260643	0.226543379	0.076620177	0.418976982	-0.413247153	0.243821487	0.045791569	0.175232811	-0.391058441	0.241880663	0.085399816	0.162241933	78.7889093	-1.03E-06	0.001442685	0.708223288	0.999957804	-0.061183202	0.159911653	0.31180665	0.967924285	-0.330293503	0.341222863	0.282561483	0.431198452	NA	NA	NA	NA	NA	NA	NA	NA	NA	NA	NA	NA	NA	NA	NA	NA	NA	NA	NA	NA	NA	NA	NA	NA	NA	NA	NA	NA	NA		NA
R1CW31	XP_005779692.1	XM_005779635.1	17272809	EMIHUDRAFT_205279	EMIHUDRAFT_205279-1	EOD27263	hypothetical protein	EMIHUscaffold_23	1005865	1008414	1	1005865	2550	2550	65.25	R1CW31	NA	KB865105;	Uncharacterized protein	GO:0016021	integral component of membrane [GO:0016021]	NA	NA	ehx:EMIHUDRAFT_205279;	NA	NA	NA	NA	NA	NA	NA	849	MCIVLARERYSKHGEIDAAAIRSTIAGDLLATFPPFVRVTSSTGCDLPNEKRQTSQYDLVTAPPGTELVDDNISASLVATNVTTAVVSVTLLDFTSSPSLLHNMCDTILRGALPDEREGGEWWNLFKAVCYPSDEAKDYLLVGAAKYLLSPDLDMTVAAVRVLDADWRLTSPRWRTSDFVWLVLWLLPIWAAVLLPAVVVCRAALGHRRAAVLQELERALDAIEVDKNRNRFHGAEAGKAVRQTRWLARTLLLLAVPLLPWLPALAVLPVALPLSQQDVACAAWVKSRASRRFWLLLGCASGVIYCAWLLASWSLTYSGEDQDLYPVGTFIVSHEAFVSECHQLVGPRDEYESFRLGGKNVYYPFHGKVCSVYLHAIRPENAPIFAWTLFGQGCVSLLLACVSGALLLKSAGCKAVPGGRYLAAFARCGATSVDGLLAGASERVSDRFAGSAKELVTGQPEEAATGLYGIIGYEEAYLRERMAAGTAAIVAEAEALGDPEVLENLRYILDAPAGSSNTQFHNGWRRDRAPDGSSLRSRRGMRLADFVALPVARRARLEEAHVVALRLYSTAAFRALNGPMRNLKLSPCRKDEAGSPLPLEPPQLAAPHPQPVTMAFIYEALKRMRAVAAATTVDPECKKMEELAVAGELSLETLRQASRQARRDEEGGDKESQEEGSGLEEGRATGVSKSSYLGSVDQSAGEGHGERTGAGRGSAPLSVLQAVARAFGCERPAKPEEGRILWRGMGDMLCSPRFLALGGTEFACCSTTSRLEVAARYACAAGEKALLFRIKSSTFMNMGVDISDFSAFPHEQECLYPPLTYLHPTGVTHRLVRDDVEFDVVEVEPSFPS	6.34008514	6.331130325	6.333965254	6.193934074	5.789920869	5.640976068	5.62375037	6.765433099	5.765768474	6.70776745	6.586914583	7.014452608	5.578611456	5.448129918	5.336795989	6.355077235	5.045249614	4.686390051	5.026788942	6.213787491	5.954294064	6.664656725	6.076846457	6.210021112	6.39697424	6.502025098	6.238870364	6.26719769	6.770003868	6.528403274	5.992731821	6.130092497	5.718704408	5.598970112	4.474429603	5.113165386	78.90917688	0.063141518	0.183674742	0.181757581	0.51874074	-0.171072714	0.38586116	0.426575663	0.683860358	-0.727475854	0.576390514	0.079918302	0.153644067	69.38814178	7.96E-07	0.001442687	0.738884849	0.999957804	0.02291436	0.150970402	0.658627907	0.999924566	-1.375321523	0.450700404	0.000487673	0.002256348	NA	NA	NA	NA	NA	NA	NA	NA	NA	NA	NA	NA	NA	NA	NA	NA	NA	NA	NA	NA	NA	NA	NA	NA	NA	NA	NA	NA	NA		NA
R1F234	XP_005779693.1	XM_005779636.1	17272810	EMIHUDRAFT_463302	AMT17-1	EOD27264	tentative ammonium transporter	EMIHUscaffold_23	1008761	1011807	-1	1011807	1890	1890	68.2	R1F234	AMT17	KB865105;	Tentative ammonium transporter	GO:0008519; GO:0016021	integral component of membrane [GO:0016021]	ammonium transmembrane transporter activity [GO:0008519]	NA	ehx:EMIHUDRAFT_463302;	K15744;	NA	NA	NA	NA	PF00909;PF07298;	NA	629	MLCHLAGLALVPPRAPTLAPRRGWQRSAVASSVRPPPLPDDRPGLPPPTEEGGVLAQILPISLLLESQEADRAGDLAVGEDAGAFAWRNERWGQVIEDGGEVGRDWLTFFAAVGTIMSALVVLWIYSPTGYGDDFLAALEAACGGNSHLVTLAFGILFPLVHSGLAGLRPYASRVTGERLWRVLFASCSLPLAYSWIVYFISHAHDGVVWWNGEASPVAHAVAWCASFSSFFLLYPSVFNLKEVAAVEKPRLHLWETGVIRITRHPQMVGQLLWSAAHLSMVGSSFTALTMALLVGHHLFAVWHGDRRLEAEHGDAFRAVKERTSVWPFLAILDGRQTLPPDYYKELVRAPYVLIAAGTLAAYKAHPYMQAGAALVRNTGLVPGGVLDGLLGETLLVYYPLCHWVWGGGWLARLGVCDFAGGIVIHTSAGVASLVTALRLGPRVGFAGLASHSLAPHNFPMAATGAGLLWVGWFAFNGGSALAVGSLAASALLSMHVAGAGGALEYLRIDDALDVTSIHGVTGVVGSLLLGVYASSEVNPAGPDGSLDQLRLQALGVAAEELDGLDRSQHAESSYLDLAAFVKHATPTTDELFEGADLALGEVSPAKRRSGQSLSVRLARVEIAEAAMV	9.705555074	9.35466593	9.40297588	9.287562625	9.362410654	9.316651754	9.483093492	10.04476321	9.485100638	10.11760151	9.919313265	10.07467645	9.38005209	9.269305026	9.329880454	9.693567265	9.026276757	8.947194962	8.955816733	9.125075722	10.07253998	10.31529479	9.842957765	9.623924272	10.20680657	10.15800458	9.750765356	9.685387804	10.17209048	10.20573892	9.535505257	9.708597892	9.20364777	9.400568013	8.714455905	8.800127846	842.3617848	0.204946662	0.237459256	0.065123867	0.402129415	-0.168124928	0.232497101	0.393114531	0.657384712	-0.793008686	0.261372719	0.001131512	0.004083388	873.7781224	-3.01E-07	0.00144268	0.924221166	0.999957804	-0.017264608	0.142577628	0.788403749	0.999924566	-1.2665985	0.317921029	1.75E-05	0.000121342	NA	NA	NA	NA	NA	NA	NA	NA	NA	NA	NA	NA	NA	NA	NA	NA	NA	NA	NA	NA	NA	NA	NA	NA	NA	NA	NA	NA	NA		NA
R1EKS6	XP_005779694.1	XM_005779637.1	17272811	EMIHUDRAFT_205282	EMIHUDRAFT_205282-1	EOD27265	hypothetical protein	EMIHUscaffold_23	1014994	1015389	-1	1015389	396	396	66.41	R1EKS6	NA	KB865105;	Uncharacterized protein	NA	NA	NA	NA	ehx:EMIHUDRAFT_205282;	NA	NA	NA	NA	NA	NA	NA	131	MSDSIADEAIGQACTLLTAALHCRRQSAELKKCLAASGSAGYAHAQQAFATCSHEHASEVISSLVSVASAHCKAEVAAFAACKRGGSRACEEDDLAALRCASLQVLRSATSALRLRALLSQSALESESYPR	2.403128914	2.546975713	2.595648045	2.193301158	2.618762884	2.549054282	3.023729219	1.949720995	2.644185625	2.631580374	2.281132337	2.525472529	2.263099195	2.075356892	2.663630727	2.667325682	2.240987692	2.4495038	2.647076038	2.501879588	2.172562563	2.572979373	2.697038962	2.634502072	2.374544442	2.280715123	2.553712688	2.144188751	2.418346632	2.212342153	2.426650824	2.546806128	2.193009667	2.411209379	2.672429572	2.412840705	7.389013149	-0.016155891	0.170448604	0.678385524	0.873601676	-0.153873869	0.399067742	0.457819696	0.709284454	-0.276152681	0.52911638	0.463816832	0.608196477	4.684792019	-1.67E-06	0.001442692	0.261734007	0.999957804	-0.029536517	0.157576344	0.43005716	NA	-0.228305178	0.486061785	0.556410101	0.702686495	NA	NA	NA	NA	NA	NA	NA	NA	NA	NA	NA	NA	NA	NA	NA	NA	NA	NA	NA	NA	NA	NA	NA	NA	NA	NA	NA	NA	NA		NA
R1EW95	XP_005779695.1	XM_005779638.1	17272812	EMIHUDRAFT_205283	EMIHUDRAFT_205283-1	EOD27266	hypothetical protein	EMIHUscaffold_23	1015524	1015995	1	1015524	351	351	66.74	R1EW95	NA	KB865105;	Uncharacterized protein	NA	NA	NA	NA	ehx:EMIHUDRAFT_205283;	NA	NA	NA	NA	NA	NA	NA	116	MHQLAIFLLGVATTSALRIPSIPTPAAAASALALSPLVAAPAFADVAHGDVVLHPDLGAAAIGLVAGVVFVGAASNAALHYGDDEGCLIHEQHEICGRLSEGGECVLSKTGQWVCA	3.66042631	4.161242962	4.074437584	3.92690484	1.314472819	1.385005485	1.26477988	1.637045204	1.447489618	1.943757358	1.372101618	1.554221117	2.432268356	1.814008778	1.847240538	2.0593687	2.029054141	2.030944561	1.648274495	1.294624029	1.607650872	1.559523449	1.709736003	1.670074563	1.416108755	1.479229186	1.648781054	1.478499269	2.123530653	1.373930527	1.388580882	1.489375386	3.094061052	2.619027152	2.925573227	2.505494987	2.307096109	0.014184519	0.174210678	0.307248546	0.63228908	0.521596507	1.032066101	0.004160827	0.029348046	1.033566866	1.52237219	0.0231869	0.054862835	3.588744434	-1.05E-06	0.001442695	0.167972036	0.999957804	-0.002184716	0.157086682	0.91218244	NA	2.820099599	1.039956252	0.00063931	0.00285567	NA	NA	NA	NA	NA	NA	NA	NA	NA	NA	NA	NA	NA	NA	NA	NA	NA	NA	NA	NA	NA	NA	NA	NA	NA	NA	NA	NA	NA		NA
R1CX32	XP_005779696.1	XM_005779639.1	17272813	EMIHUDRAFT_205284	EMIHUDRAFT_205284-1	EOD27267	hypothetical protein	EMIHUscaffold_23	1017735	1019723	-1	1019723	1428	1428	74.76	R1CX32	NA	KB865105;	Uncharacterized protein	NA	NA	NA	NA	ehx:EMIHUDRAFT_205284;	NA	NA	NA	NA	NA	NA	NA	475	MSPPVAARLASREHAARGEALRAKIESLHGQAAERAEALKASVVAKARTRNGVTLEKAALTRQTIHAAAMEKTAARSVRADRAACQREEALEAKAAKARASQAKAAEAARRATSLRGGAGPERDDADLARAVSPDSVLHSPKTKLDIDRFVARHLLADIDVSPRGDDAGGSPDGRSPASSAASSSGTIVYGDSDSGTAPATPSDAGAALAPEPPEEQAQPEEQAQPVEKAQPVEHAQPVEQAQPVEQAQPVEQAQPVEQAQTVEQAQHQGSDGEDPEGEVVTDDSLPDLEEETPSPTPPSLRARRSSCTDAASAQTSPGDASDTYEPYEPPPRYSEPAAAPAAVPVPHPAPRLRSGAAAALAAAAATGVVAAFALTSLKLASLESLPSLPSLQSLASVPWLADAPPEPAAAPEPEGVQAAVLALLGIDGDGDGARAESWGGGALAASEATGRRLAVFAAAALERLSATLPLRSCA	1.719728628	1.70754626	2.253915112	2.728206634	1.204945439	1.238267746	1.711937998	1.25927934	1.270102037	1.290802986	1.51432993	1.329241458	2.002779381	2.217874173	2.582127297	1.630321172	1.505824998	1.211083972	1.217758692	1.509561517	1.248031418	1.233095759	1.828226353	1.265040353	1.648924738	1.287076018	1.386311919	1.286679722	2.211698477	1.577470177	2.14054365	1.292613383	2.179517527	1.770188877	2.36552288	1.645768162	3.308237503	-0.007027471	0.173330777	0.744591836	0.904658275	0.30230213	0.589056312	0.02531198	0.114921976	0.00719334	0.653419612	0.977476843	0.985625604	3.440419674	-1.72E-07	0.001442694	0.838781928	0.999957804	0.026134088	0.160728721	0.139831664	NA	0.86679027	1.154892369	0.072748497	0.148650135	NA	NA	NA	NA	NA	NA	NA	NA	NA	NA	NA	NA	NA	NA	NA	NA	NA	NA	NA	NA	NA	NA	NA	NA	NA	NA	NA	NA	NA		NA
R1CW36	XP_005779697.1	XM_005779640.1	17272814	EMIHUDRAFT_463304	EMIHUDRAFT_463304-1	EOD27268	hypothetical protein	EMIHUscaffold_23	1022948	1023692	-1	1023692	617	542	66.58	R1CW36	NA	KB865105;	Uncharacterized protein (Fragment)	NA	NA	NA	NA	ehx:EMIHUDRAFT_463304;	NA	NA	NA	NA	NA	NA	NA	179	VPLRPPRAVPRARRCLHRAGVCAPRLAEQHRDGRVQDWHLGCVQGTRRPAEARCQRQPAVGLHRWLARARRRHRLGHHQGRAGEVEPCEPLEEGAATAQDQGLPHEAPRHHLRAEAGQPPARKHVASGCVPPSVAVAPVARSSALGADSRPPVDRSTCGWIPGAPLLSLPERQRFSCGH	11.36715137	11.41448506	11.71318334	11.52277416	12.07282076	12.10163286	12.00726906	11.97995452	11.99024861	12.26728815	12.05403954	12.12026772	11.29289993	11.3577626	11.29712776	11.33506569	10.72163394	10.74652512	10.74217906	10.33591165	11.51207884	11.63835861	11.58266804	11.71827787	11.29551631	11.82463018	11.59373186	11.87212293	11.47457061	11.68011307	11.51023508	11.6217102	9.92006165	9.948427463	10.2130042	10.39316657	4069.120075	0.073317412	0.117382403	0.428288165	0.72546066	-0.959867287	0.146670621	9.15E-12	5.83E-10	-1.987551973	0.146323809	5.89E-43	2.34E-40	2433.311138	1.76E-06	0.001442659	0.734816251	0.999957804	-0.026298234	0.126277961	0.732319683	0.999924566	-2.244559709	0.203640828	2.68E-29	3.40E-27	NA	NA	NA	NA	NA	NA	NA	NA	NA	NA	NA	NA	NA	NA	NA	NA	NA	NA	NA	NA	NA	NA	NA	NA	NA	NA	NA	NA	NA		NA
R1F239	XP_005779698.1	XM_005779641.1	17272815	EMIHUDRAFT_435017	EMIHUDRAFT_435017-1	EOD27269	hypothetical protein	EMIHUscaffold_23	1024176	1024590	1	1024176	322	321	66.99	R1F239	NA	KB865105;	Uncharacterized protein (Fragment)	NA	NA	NA	NA	ehx:EMIHUDRAFT_435017;	NA	NA	NA	NA	NA	NA	NA	107	RNHVPLPPPRAVPRARRRLHRAGVCASRLAEQHCHVWPQRSEAWQGRQPAVGLHRGLACARRRRLLGHHPVGGGRVEEDLPRRSVCQEAGATAQDQGLPHEAPRHHL	2.385900429	3.017761714	2.318402099	3.043133931	4.507500303	4.171942982	3.570296023	2.374658428	4.262699653	2.452419439	3.413144507	2.544621631	4.143789345	5.140451941	4.275168951	2.430406436	3.958468543	2.250590266	3.741542138	3.792072366	4.464873209	2.30814442	2.303151694	2.38904312	2.361018789	4.049000057	2.678235578	4.109171164	2.37489332	3.887998685	3.857854005	4.11946085	4.174983338	2.376828133	3.460472554	4.084926928	23.77766513	-0.012071209	0.173562864	0.534310169	0.79428903	0.063615921	0.42829599	0.59846677	0.807877495	-0.10210519	0.661993579	0.71730298	0.81638661	12.99769179	1.10E-07	0.001442695	0.837293682	0.999957804	0.004864584	0.158023243	0.700836098	0.999924566	0.099569015	0.752261014	0.726058253	0.835069755	NA	NA	NA	NA	NA	NA	NA	NA	NA	NA	NA	NA	NA	NA	NA	NA	NA	NA	NA	NA	NA	NA	NA	NA	NA	NA	NA	NA	NA		NA
R1EKT1	XP_005779699.1	XM_005779642.1	17272816	EMIHUDRAFT_205290	EMIHUDRAFT_205290-1	EOD27270	hypothetical protein	EMIHUscaffold_23	1025071	1027695	-1	1027695	1248	1248	71.54	R1EKT1	NA	KB865105;	Uncharacterized protein	GO:0003677; GO:0006306; GO:0008170	NA	DNA binding [GO:0003677]; N-methyltransferase activity [GO:0008170]	DNA methylation [GO:0006306]	ehx:EMIHUDRAFT_205290;	NA	NA	NA	NA	NA	PF01555;	NA	415	MEPFHTEHLLLEPYAKLPRRDLDVANGYSTPGVALPTTIGAIATAVPIPAFAPGLAAGDAGGRGSGRAAAVAARRMAALASGSVDLVIADPPYNIGVQGEGWDQLGVQGEGWDQLDDYMRWSRLWLRECVRVLRPGGALFLYGLAFVQHISWVYKQGGDSRLKGMLAYSEWFTKPGGQHTFNPHEAVEHYTPEEFDEALAKGVGRVTPESLARGRPPKNWWDIPRENSRSKERRYGAHPSMKPLQICERIVKVHSDAGGCVLVPFGGSGSEVVAAARLGRHCIGFEVEPQYHRLILRRLVGHGLLPAEALPPPYQSGFLGVYKHGKTFVAKVMRDGALRSLGAFQSAESAAAAYAAAVGEAPATSLAAQMAEQQQQQVAEEQVAEQQVAAAATAIAPDPAPLDGVGPAAVPPCGA	3.71680153	3.063375016	2.960976518	3.391914295	2.353219551	2.366053796	2.289358977	2.996235272	2.481093521	2.566839466	2.872190776	2.832564214	2.786976475	3.060050655	3.077133529	3.210023331	2.414866781	2.383385565	2.479988817	2.825725096	2.923492204	2.766583494	3.105289672	2.769078577	2.951112736	2.384887548	2.854982393	2.515097644	2.553734518	2.701057864	2.660859509	2.531137986	3.321515224	3.488286179	3.476123104	3.430806743	6.505164717	0.034921273	0.174299998	0.367126456	0.681525984	0.974522281	0.771425873	0.013546234	0.072673742	0.078319533	0.503163574	0.827161911	0.895013533	8.164995331	-2.23E-06	0.001442691	0.25084228	0.999957804	-0.088073552	0.185430259	0.087743984	NA	0.984515896	0.403771515	0.006014011	0.018994237	NA	NA	NA	NA	NA	NA	NA	NA	NA	NA	NA	NA	NA	NA	NA	NA	NA	NA	NA	NA	NA	NA	NA	NA	NA	NA	NA	NA	NA		NA
R1EWA0	XP_005779700.1	XM_005779643.1	17272817	EMIHUDRAFT_205295	EMIHUDRAFT_205295-1	EOD27271	hypothetical protein	EMIHUscaffold_23	1036448	1037373	-1	1037373	663	663	73	R1EWA0	NA	KB865105;	Uncharacterized protein	NA	NA	NA	NA	ehx:EMIHUDRAFT_205295;	NA	NA	NA	NA	NA	NA	NA	220	MAFRRHFSRVGSAERCTETIFTDHQRQVCDYALVYAEKKNDGEAPYSVSFTATQSGDVIVQLHPHSQLSALKRGQQQRGKGRGARGRADAGPRLVDKNALSARGSGPSRQSRSPSPDSPPAKRAASADSSGYETDTPDEVQQEAVRRVCGALGMREQFEAAMAAGELLEMLESLPRGAVEASVRQMRGYNRTGEWPEPILTSPTPQRGRSPSPVDEWSDG	NA	NA	NA	NA	NA	NA	NA	NA	NA	NA	NA	NA	NA	NA	NA	NA	NA	NA	NA	NA	NA	NA	NA	NA	NA	NA	NA	NA	NA	NA	NA	NA	NA	NA	NA	NA	NA	NA	NA	NA	NA	NA	NA	NA	NA	NA	NA	NA	NA	NA	NA	NA	NA	NA	NA	NA	NA	NA	NA	NA	NA	NA	NA	NA	NA	NA	NA	NA	NA	NA	NA	NA	NA	NA	NA	NA	NA	NA	NA	NA	NA	NA	NA	NA	NA	NA	NA	NA	NA	NA	NA		NA
R1CX37	XP_005779701.1	XM_005779644.1	17272818	EMIHUDRAFT_205297	EMIHUDRAFT_205297-1	EOD27272	hypothetical protein	EMIHUscaffold_23	1040315	1042374	-1	1042374	903	903	65.34	R1CX37	NA	KB865105;	Uncharacterized protein	GO:0005666; GO:0006383	RNA polymerase III complex [GO:0005666]	NA	transcription by RNA polymerase III [GO:0006383]	ehx:EMIHUDRAFT_205297;	K03025;	NA	NA	NA	NA	PF05158;	NA	300	MAPKRAAAASAASSSSSDGGALQEKLVRLFEELDGSATKEALEERMSGTAPKGALMAALNSLLAIKRVAISKTAAGGLVFRLQSDQSAKRARTLDGLTAEDRLLYQEIERAGNAGIKSKDLRVRSNLQQQQVAKVLRTLESRGLIRSVKSVAAKNQKLYMLAGLEPSVAVTGGAWYTDDQEFDHALIQVWYHSGGVVHAGKPLSLSDVDSVLQSLVFDAKLEITGRCDLSGGGEGKEYKYLQFDGASLLPIKARRPPEIRRDYSDDEAAEEGEEVEALLRTLERGEQAAGRPRGQGDTAL	2.570526902	3.826959434	4.25965488	4.065519753	3.3398912	2.49611785	3.350976604	2.557635407	2.588494078	2.646230724	2.477177532	4.500868462	4.594686984	4.64262236	4.321105139	2.621275331	4.551159063	4.559338661	4.920498914	4.798431459	2.524989723	3.234101615	2.474759371	3.056227366	2.541949506	2.635947942	4.563627836	4.176555199	3.341847469	3.518330889	3.220814237	4.321365172	4.68457282	4.879966511	4.673285854	5.022238408	24.09351482	0.014259236	0.173950871	0.455601792	0.744881746	0.185206233	0.487805408	0.076230327	0.245873549	0.727126197	1.263442641	0.025990117	0.060477503	18.19343421	1.59E-06	0.001442695	0.032378025	0.999957804	0.036357493	0.163676723	0.052684257	0.529613801	3.497367696	1.332316067	0.00037346	0.001792644	NA	NA	NA	NA	NA	NA	NA	NA	NA	NA	NA	NA	NA	NA	NA	NA	NA	NA	NA	NA	NA	NA	NA	NA	NA	NA	NA	NA	NA		NA
R1CW40	XP_005779702.1	XM_005779645.1	17272819	EMIHUDRAFT_463306	EMIHUDRAFT_463306-1	EOD27273	hypothetical protein	EMIHUscaffold_23	1046061	1048478	-1	1048478	2220	2097	75.93	R1CW40	NA	KB865105;	Uncharacterized protein	NA	NA	NA	NA	ehx:EMIHUDRAFT_463306;	NA	NA	NA	NA	NA	NA	NA	698	MWQHPSASGPDAAATCPAAVSSPDAAAASGALRLLKSRLPRAPPRSTTPRTSLQLRQAPADIACLRTSLCRCALCTQDYLSERPAKLSEMTGDGAAAERHGGEGEGSPQPPLHLEDGPSRLRASGAAGTPDATPGAASGGDAGVDAGVDAGVMSGVMSGVMSGVMSGGEAEQATASASRTAEASAPVSSAGPLNVRAARAAARRAAALERLREVREVLSPGGAAAQDGVGSATAEAPAEASRCAEASLCDAPAASTADDPKDDADASIADNDTACAATAASPPAASATADIADAAADIPATDAAAHAAAADAAAAAAAAADDAATGTPATDAPTTDAAADRGAAGLWAGRGLRAAPALDGSRRISISADLALDLAAIVEQRLGAHEGPREEQRPLAAPPSRHGPGAAALLQAAQKAVDAMLHDLGGAAAATKAPTGGAAGGGSGATEGGRGGPGGGGGGEVGSELKEHSMFCRPSEAQEAAAAGEAAAAGEEAAAGEEAAAGEEAAAAEEAAAGEEAAAGEEAAAGEAAAAGEAAAAKAAAGEEAAAGEEAAAGEVAAAKAAAGEEAAAKAAAGEAAAAGEEAGRRGATRGDAGSAAGTAAQAEEGEARALEQVANPAGLALRPASSEPAAARGPPPAAAASAKEDRCTHASRALSRLCFAPPSQAPAAEAAAPRAGPRPAPTRKLALCGWARLACVE	0.304217155	0.035538844	0.291701193	0.036835812	0.127343001	0.031185759	0.013264438	0.038343828	0.353560323	0.271079565	0.029070289	0.071347063	0.236993083	0.8725417	0.528680815	0.498600438	0.016007457	0.022181317	0.024364351	0.159899582	0.167332803	0.029449696	0.028803263	0.04033489	0.036477746	0.048057046	0.126503811	0.047916732	0.187143785	0.029367276	0.149730619	0.204606113	0.339879725	0.396756449	0.482712533	0.413142311	1.832190875	0.022915203	0.175462586	0.17616932	0.514032717	2.910158712	2.139938356	0.003478976	0.025442589	0.059300702	0.686229781	0.880610881	0.93107763	0.97329091	-2.56E-07	0.001442695	0.945781432	0.999957804	0.013388035	0.15855363	0.394271677	NA	1.77604896	1.718711995	0.017576422	0.046419973	NA	NA	NA	NA	NA	NA	NA	NA	NA	NA	NA	NA	NA	NA	NA	NA	NA	NA	NA	NA	NA	NA	NA	NA	NA	NA	NA	NA	NA		NA
R1F245	XP_005779703.1	XM_005779646.1	17272820	EMIHUDRAFT_450237	EMIHUDRAFT_450237-1	EOD27274	hypothetical protein	EMIHUscaffold_23	1048752	1050390	1	1048752	1573	1509	68.09	R1F245	NA	KB865105;	Uncharacterized protein (Fragment)	NA	NA	NA	NA	ehx:EMIHUDRAFT_450237;	NA	NA	NA	NA	NA	PF07173;	NA	503	MEEFIGPLRFDEHKAFLRVVHSRGGDALYLGPLLPRAIKRYLKHWLPLVASEGDGARLIPPLDVAWVWHLHRLAPRRYAVYCNERFGRVLEPAAAAFKAQSAADEADGETRRLWEKHYADEPFFQRGEGESSPAEWGPRDPLSNQTTLCAEIKTACAAARSEHGFDYDVETCSARQRTFLWQVSQPAFSGSEGFAAAAGERYLQFLGLMKKHGCEEHFFVPSYDIDFAWHTHMLSSTTCYLRETEALADAPGGVDHDDSVNQRHEDSKLHLGWAETKELWASEHGDAADPIDRTGVTYRGEPPDWWFEADGSDIFRVLDCFLSEEEVANALEKLSCEANVRGRAHSGFDMGCQVSGDVMRRLREQIDAEGAVEGREPAELAQPPAGQEPQQEEEQELVEVPARVCPASKSVPQHKDKPDGKGAAVGSWICVVYLTNQPGSALVLVDDVTGREFRVPVVAGRLCCWPNARFSHRVDVDAADAELASFRSMLGPMAFSHSPSKQI	6.623730246	6.744506344	6.731048826	6.48929697	6.66596204	6.30822364	6.693034519	6.317628904	6.335812148	6.209016496	6.469869746	6.733000028	6.157754489	6.005620989	6.249746666	6.10182184	6.864531359	6.900774643	6.934110062	6.888889911	6.132032973	6.334342045	6.72941102	6.836243221	6.029447929	6.195282118	6.666789258	6.463568354	6.242550439	6.042639015	6.605782603	6.145539895	7.006875489	6.645760413	6.786041365	7.098563345	106.7968364	-0.051715439	0.135449114	0.571308594	0.815697824	-0.528349453	0.190614281	0.002390651	0.018800714	0.535647192	0.177188864	0.001845457	0.006246604	85.79686704	-3.33E-06	0.001442682	0.306102071	0.999957804	-0.101414609	0.176047995	0.171543707	0.833799749	0.455707505	0.286738769	0.08791485	0.172978377	NA	NA	NA	NA	NA	NA	NA	NA	NA	NA	NA	NA	NA	NA	NA	NA	NA	NA	NA	NA	NA	NA	NA	NA	NA	NA	NA	NA	NA		NA
R1EKT7	XP_005779704.1	XM_005779647.1	17272821	EMIHUDRAFT_450238	EMIHUDRAFT_450238-1	EOD27275	hypothetical protein	EMIHUscaffold_23	1057352	1058551	1	1057352	774	576	70.33	R1EKT7	NA	KB865105;	Uncharacterized protein	NA	NA	NA	NA	ehx:EMIHUDRAFT_450238;	NA	NA	NA	NA	NA	NA	NA	191	MPAPSRDAIAVAVGKCVFLKLAPQDTQKLLAPVGAKVDWKAVRAYTAQAVRSPQAAACLSGHFTEQLAVLNAVLEPKLFLGGASPCLADLVLAVALHGCFAAFDDQHKWALCNASRWFDLLQHRAVALGMPDDLKPGPPVTFVYDAPEPLPAIESLAPLATDAEGVACYRGVPFATAAGKCTAAIKSAPIS	8.385049301	8.422121396	8.490599479	8.406622557	8.330199922	8.202179328	8.195111865	8.646173791	8.198710116	8.607361278	8.474929176	8.580765121	8.421276173	8.411330559	8.210835962	8.43937993	8.448437754	8.589050197	8.36027035	8.476744053	8.102555066	8.473343504	7.932830784	7.931270678	8.038448094	8.355796294	7.878520126	8.152114189	8.413839678	8.469821509	8.079870417	8.134080159	8.646227992	8.420253744	8.426847249	8.475723447	404.1776315	0.09432445	0.14108822	0.31118316	0.635445306	0.028686427	0.17004962	0.854948106	0.944039206	0.158996623	0.177486351	0.356197764	0.500758114	271.8383843	-3.87E-07	0.001442665	0.932535701	0.999957804	0.080633981	0.144471917	0.32515226	0.977651594	0.482442842	0.212668729	0.018587183	0.048689652	10400000	9173896	9654518	9481438	13600000	10500000	1.00E+07	9860006	10200000	11400000	10200000	9821439	7480552	9105860	11600000	8406533	9677463	10990001.5	10405359.75	9148236.25	0.183490791	0.235378397	1	0.104626053	0.145795647	0.818611748	-0.081135263	0.599913324	0.745408149		NA
R1CX42	XP_005779706.1	XM_005779649.1	17272823	EMIHUDRAFT_450240	EMIHUDRAFT_450240-1	EOD27277	hypothetical protein	EMIHUscaffold_23	1059597	1060823	1	1059597	651	651	69.76	R1CX42	NA	KB865105;	Uncharacterized protein	NA	NA	NA	NA	ehx:EMIHUDRAFT_450240;	NA	NA	NA	NA	NA	NA	NA	216	MAFRRHFSRVGSAERCTETIFTDHQRSVREGSVCDYALAYAEKKNDGEAPYSVSFTATQSGDVIVQLHPHSQLERAGRGARGRADAGPRLVDKNALSARGSGPSRQSRSPSPDSPPAKRAASADSSGYETDTPDEVQQEAVRRVCGALGMREQFEAAMAAGELLEMLESLPRGAVEASVRQMRGYNRTGEWPEPILTSPAPQRGRSPSPVDEWSDG	-2.270108396	-2.272578274	-2.27548446	-2.271825813	-2.283151332	-2.275230708	-2.289642472	-2.270970128	-2.268922518	-2.265213358	-2.276601152	-2.183188061	-2.279010859	-2.27188342	-2.292117136	-2.266799308	-2.286871732	-2.281546913	-2.27988757	-2.285624621	-2.27319794	-2.276350976	-2.27677843	-2.269869542	-2.272031975	-2.265863944	-2.24990991	-2.265933527	-2.270952002	-2.276405154	-2.27485588	-2.264899734	-2.286858744	-2.2708029	-2.290930199	-2.279127837	0.339291937	0.005645021	0.174107494	0.500891347	0.774879949	-0.002850552	0.439195181	0.981459684	NA	-0.008336154	0.725909245	0.948134165	0.967666926	NA	NA	NA	NA	NA	NA	NA	NA	NA	NA	NA	NA	NA	NA	NA	NA	NA	NA	NA	NA	NA	NA	NA	NA	NA	NA	NA	NA	NA	NA	NA	NA	NA	NA	NA	NA	NA	NA	NA	NA	NA	NA		NA
R1CW44	XP_005779707.1	XM_005779650.1	17272824	EMIHUDRAFT_64426	EMIHUDRAFT_64426-1	EOD27278	hypothetical protein	EMIHUscaffold_23	1063474	1063944	1	1063474	471	471	70.7	R1CW44	NA	KB865105;	Uncharacterized protein (Fragment)	NA	NA	NA	NA	ehx:EMIHUDRAFT_64426;	NA	NA	NA	NA	NA	PF12796;	NA	157	MLLGQGAALDIANLNGWTALHKAVDGSDVRTTRALLEARASTACKTNDGQRALRIAVGKQSAELTSLLIEHGASVDDRDADERTPLHVCAKEGHTDIAALLLRSAADVAAFDATRQRPLHLAAAHGHLHTVSLLLHNGAPIAAKDGEGATAYDVATA	NA	NA	NA	NA	NA	NA	NA	NA	NA	NA	NA	NA	NA	NA	NA	NA	NA	NA	NA	NA	NA	NA	NA	NA	NA	NA	NA	NA	NA	NA	NA	NA	NA	NA	NA	NA	NA	NA	NA	NA	NA	NA	NA	NA	NA	NA	NA	NA	NA	NA	NA	NA	NA	NA	NA	NA	NA	NA	NA	NA	NA	NA	NA	NA	NA	NA	NA	NA	NA	NA	NA	NA	NA	NA	NA	NA	NA	NA	NA	NA	NA	NA	NA	NA	NA	NA	NA	NA	NA	NA	NA		NA
R1F249	XP_005779708.1	XM_005779651.1	17272825	EMIHUDRAFT_435018	EMIHUDRAFT_435018-1	EOD27279	hypothetical protein	EMIHUscaffold_23	1065812	1067071	1	1065812	1260	1029	69.29	R1F249	NA	KB865105;	Uncharacterized protein	NA	NA	NA	NA	ehx:EMIHUDRAFT_435018;	NA	NA	NA	NA	NA	PF13516;	NA	342	MRDPAVAADGHSTVQMLGSCGEATVDETACLASLPAELLGAVLPAAGLVSLASSCSAMRDSMAPFVNGWLERGLDALFRKACGHETAGANLYGARERWSAFVAARRSLALAKCSLRLEEIRLLLHAHRLAPAAGLRHLSLRNNGLGDDATAQLARAIGSGALRWTETLFLCGNHITDLGLRSLVEAVQEGGGGAAAHGGAAAPAPTALCKLHCDNNRLGDGALFHLGACLSRAPIGRLRLLSLRTNGIGDVGFGGLVHRLLGALPVLLPRLPELRLGANRISDAGLESLVEALQEGVRAHPALKRTLQNKIGALDLSENPMGDGALMARFESLTMRNIGRFL	7.56445997	7.10961298	7.427810761	7.18485681	7.454006777	7.515664235	7.497310434	7.733015605	7.498269426	7.971512476	7.900430017	8.014380948	7.501607655	7.329904743	7.487724408	7.755907847	7.294902334	7.362538765	7.132592317	7.568723286	7.548038975	8.035386348	7.250430955	7.259251025	7.722411964	8.063387893	6.910231101	7.285826921	7.710652552	7.796667387	7.346502688	7.273201758	7.422474219	7.415578847	6.825615007	7.072301726	228.4119303	0.29413067	0.219854356	0.024461129	0.365918675	-0.020690548	0.187045715	0.902357587	0.964229404	-0.277628036	0.198914644	0.145461505	0.250133532	165.244287	1.25E-07	0.001442685	0.966227431	0.999957804	-0.005483999	0.146239956	0.92129121	0.999924566	-0.467521208	0.355560188	0.142058688	0.253533131	NA	NA	NA	NA	NA	NA	NA	NA	NA	NA	NA	NA	NA	NA	NA	NA	NA	NA	NA	NA	NA	NA	NA	NA	NA	NA	NA	NA	NA		NA
R1CWJ1	XP_005779481.1	XM_005779424.1	17272826	EMIHUDRAFT_450128	EMIHUDRAFT_450128-1	EOD27052	hypothetical protein	EMIHUscaffold_23	25	3896	1	25	1518	1518	67.48	R1CWJ1	NA	KB865105;	Uncharacterized protein	NA	NA	NA	NA	ehx:EMIHUDRAFT_450128;	NA	NA	NA	NA	NA	NA	NA	505	MFQNAVNGVQTQPEDIAIALQLVDEWGRGFARNTAGFAASMKARGLDAVCAPVVVERLVRDTVLVTEWVDGSRLDSDASPDVPRLCGVALNAYLTMLLDTGLCILDWGMTLEVPSNLQYALLEFIAHLNVEDYDADFINLGFSPEGVSAERLKASGITDGLSFAFRQLSAGGGPKKIAERAQLASEGVDVKGVTNVMEEVSRRNRELFALPPYVLYVARAFSTLEGIGLSVDEDYAIVQEWLRSPPQVSVDAFKPALGPTEHGLECYPYLARRLFTDRSPRSKAALRAMLGLDGPAFREATAATATVDRGAGQSEATRELAGLLILEAEYDILVEESARLGDAAVRQALRTALVDTPASLVAPLGLKPPPALEALLAATDEDERALATASEIAELIGPRVRQELGAAASEPPLPTAVAEAVGSLLADGGARGDVWRGVQGVTTLSRRVGALMLRRGVQRAEGTPGLPAAAREAIINGNKAPAAQRLRQLAARLREGVEVRGALWG	1.927433983	1.197219398	1.829153662	1.200571609	1.597445273	1.185892142	1.309782842	1.204456829	1.214062943	1.232515097	2.013798941	1.267030305	2.311997204	1.200312834	1.387755953	1.704251703	2.017793448	1.764607928	1.390594891	1.749553248	1.685274443	1.909889332	1.179640308	1.209566649	1.199647138	1.733950963	1.318810056	1.228831806	1.833086186	1.181123792	1.653090972	1.234133532	1.646153768	1.991989527	2.517079869	2.137488029	3.66845753	0.01440142	0.173735422	0.484291369	0.763288055	0.187809821	0.479135027	0.1444792	0.369928255	0.504553276	0.853939061	0.142194775	0.245550062	3.664432933	-4.63E-07	0.001442694	0.495235923	0.999957804	-0.002245021	0.15745882	0.898837363	NA	0.521411091	0.872396507	0.187858537	0.315214028	NA	NA	NA	NA	NA	NA	NA	NA	NA	NA	NA	NA	NA	NA	NA	NA	NA	NA	NA	NA	NA	NA	NA	NA	NA	NA	NA	NA	NA		NA
R1EKU1	XP_005779709.1	XM_005779652.1	17272827	EMIHUDRAFT_254356	EMIHUDRAFT_254356-1	EOD27280	hypothetical protein	EMIHUscaffold_2297	103	487	1	103	351	351	67.27	R1EKU1	NA	KB865104;	Uncharacterized protein	NA	NA	NA	NA	ehx:EMIHUDRAFT_254356;	NA	NA	NA	NA	NA	NA	NA	116	MPKRQFTKSLTGAALSRLVAHRPRLEALLLMQCARLTDDGLAALHGCACLRRLNLAMCTGVTERGVAALIDALPALDDLELAGCSRVRLDVPALSAKFERFVELSEDADGLDAVQG	NA	NA	NA	NA	NA	NA	NA	NA	NA	NA	NA	NA	NA	NA	NA	NA	NA	NA	NA	NA	NA	NA	NA	NA	NA	NA	NA	NA	NA	NA	NA	NA	NA	NA	NA	NA	NA	NA	NA	NA	NA	NA	NA	NA	NA	NA	NA	NA	NA	NA	NA	NA	NA	NA	NA	NA	NA	NA	NA	NA	NA	NA	NA	NA	NA	NA	NA	NA	NA	NA	NA	NA	NA	NA	NA	NA	NA	NA	NA	NA	NA	NA	NA	NA	NA	NA	NA	NA	NA	NA	NA		NA
R1F4H1	XP_005779710.1	XM_005779653.1	17272828	EMIHUDRAFT_254357	EMIHUDRAFT_254357-1	EOD27281	hypothetical protein	EMIHUscaffold_2297	1553	2583	-1	2583	888	888	64.69	R1F4H1	NA	KB865104;KB864389;	Uncharacterized protein	NA	NA	NA	NA	ehx:EMIHUDRAFT_253038;ehx:EMIHUDRAFT_254357;	NA	NA	NA	NA	NA	NA	NA	295	MRKNRYLTESNQNRRRSGRGRKRLLLPDSYNVQKVIAWRQRAGGIELLTAWEDYDVDGWTWEPLDNIPQRFVRAFHAQRERLPTSFFYVVTRMRDRIAFKVIERTGPMFGLAVLVEEASLREYALALLQYFSTPPSGTKAKIAVKEDHWQRAHTLTIFSQEHAAWIVSLHESRPTHGVGALRIRGARRMSNMLLVACNARTPMRLSFVEPRAGGSDAPAPGSYKFTVEFTTVGINSATGDIMPYTAPTDELRLEMAEAHALVAYAKKTLKQPWAAEPVRHRLRASGWCDQPVAFQ	NA	NA	NA	NA	NA	NA	NA	NA	NA	NA	NA	NA	NA	NA	NA	NA	NA	NA	NA	NA	NA	NA	NA	NA	NA	NA	NA	NA	NA	NA	NA	NA	NA	NA	NA	NA	NA	NA	NA	NA	NA	NA	NA	NA	NA	NA	NA	NA	NA	NA	NA	NA	NA	NA	NA	NA	NA	NA	NA	NA	NA	NA	NA	NA	NA	NA	NA	NA	NA	NA	NA	NA	NA	NA	NA	NA	NA	NA	NA	NA	NA	NA	NA	NA	NA	NA	NA	NA	NA	NA	NA		NA
R1F4H1	XP_005786234.1	XM_005786177.1	17279077	EMIHUDRAFT_253038	EMIHUDRAFT_253038-1	EOD33805	hypothetical protein	KB864389	2804	3834	1	2804	888	888	64.69	R1F4H1	NA	KB865104;KB864389;	Uncharacterized protein	NA	NA	NA	NA	ehx:EMIHUDRAFT_253038;ehx:EMIHUDRAFT_254357;	NA	NA	NA	NA	NA	NA	NA	295	MRKNRYLTESNQNRRRSGRGRKRLLLPDSYNVQKVIAWRQRAGGIELLTAWEDYDVDGWTWEPLDNIPQRFVRAFHAQRERLPTSFFYVVTRMRDRIAFKVIERTGPMFGLAVLVEEASLREYALALLQYFSTPPSGTKAKIAVKEDHWQRAHTLTIFSQEHAAWIVSLHESRPTHGVGALRIRGARRMSNMLLVACNARTPMRLSFVEPRAGGSDAPAPGSYKFTVEFTTVGINSATGDIMPYTAPTDELRLEMAEAHALVAYAKKTLKQPWAAEPVRHRLRASGWCDQPVAFQ	NA	NA	NA	NA	NA	NA	NA	NA	NA	NA	NA	NA	NA	NA	NA	NA	NA	NA	NA	NA	NA	NA	NA	NA	NA	NA	NA	NA	NA	NA	NA	NA	NA	NA	NA	NA	NA	NA	NA	NA	NA	NA	NA	NA	NA	NA	NA	NA	NA	NA	NA	NA	NA	NA	NA	NA	NA	NA	NA	NA	NA	NA	NA	NA	NA	NA	NA	NA	NA	NA	NA	NA	NA	NA	NA	NA	NA	NA	NA	NA	NA	NA	NA	NA	NA	NA	NA	NA	NA	NA	NA		NA
R1CX48	XP_005779711.1	XM_005779654.1	17272829	EMIHUDRAFT_447194	EMIHUDRAFT_447194-1	EOD27282	hypothetical protein	EMIHUscaffold_2295	580	1910	-1	1910	765	513	64.39	R1CX48	NA	KB865102;KB864942;	Uncharacterized protein	NA	NA	NA	NA	ehx:EMIHUDRAFT_442978;ehx:EMIHUDRAFT_447194;	NA	NA	NA	NA	NA	PF02493;	NA	170	MEGEYNGHVKEGKMHGVGVCVYTDGSRYQGDWKAGLKNGRGTHSFASGDQFEGEWENGWMHGLGVYTWKIGDKYIGEVSYGRIHGFGTYTWRTNSKYVGCWKEGKMHGHGVKTDPHGNLFEGEWREGKPIIKDKANQSPDFLAWLNDSVGAVAGPRRNKEYASVSQHDDD	NA	NA	NA	NA	NA	NA	NA	NA	NA	NA	NA	NA	NA	NA	NA	NA	NA	NA	NA	NA	NA	NA	NA	NA	NA	NA	NA	NA	NA	NA	NA	NA	NA	NA	NA	NA	NA	NA	NA	NA	NA	NA	NA	NA	NA	NA	NA	NA	NA	NA	NA	NA	NA	NA	NA	NA	NA	NA	NA	NA	NA	NA	13200000	12400000	15800000	9539037	15900000	10400000	15200000	13600000	1.50E+07	11200000	16400000	15600000	13500000	12900000	18300000	15600000	12734759.25	13775000	14550000	15075000	0.113280633	0.57973142	1	0.192247467	0.334769486	0.906332323	0.243386316	0.235672464	0.427426963		NA
R1CX48	XP_005780656.1	XM_005780599.1	17273772	EMIHUDRAFT_442978	EMIHUDRAFT_442978-1	EOD28227	hypothetical protein	KB864942	150381	151711	1	150381	765	513	64.39	R1CX48	NA	KB865102;KB864942;	Uncharacterized protein	NA	NA	NA	NA	ehx:EMIHUDRAFT_442978;ehx:EMIHUDRAFT_447194;	NA	NA	NA	NA	NA	PF02493;	NA	170	MEGEYNGHVKEGKMHGVGVCVYTDGSRYQGDWKAGLKNGRGTHSFASGDQFEGEWENGWMHGLGVYTWKIGDKYIGEVSYGRIHGFGTYTWRTNSKYVGCWKEGKMHGHGVKTDPHGNLFEGEWREGKPIIKDKANQSPDFLAWLNDSVGAVAGPRRNKEYASVSQHDDD	12.21991908	11.59656455	11.55907385	11.44469876	11.6324923	11.57572626	11.66913482	12.26647934	11.6954628	12.57414906	12.16072054	12.60778762	11.32726041	11.39806675	11.29809524	11.96770395	11.22525681	11.22801274	11.04644592	11.37786655	12.31834322	12.76693713	11.62609281	11.58318268	12.24403751	12.7479644	11.64334147	11.62646219	12.04636901	12.6352236	11.43937378	11.63079127	11.49481945	11.80740968	10.82046246	11.08789758	4156.687327	0.272316417	0.358796166	0.030101444	0.367895264	-0.272056461	0.284180664	0.211599902	0.464741794	-0.78570826	0.320025945	0.006577049	0.018763184	3850.455934	-1.14E-07	0.001442689	0.950887977	0.999957804	-0.02245929	0.152966757	0.659026474	0.999924566	-0.959782957	0.488073234	0.017706403	0.046711321	13200000	12400000	15800000	9539037	15900000	10400000	15200000	13600000	1.50E+07	11200000	16400000	15600000	13500000	12900000	18300000	15600000	12734759.25	13775000	14550000	15075000	0.113280633	0.57973142	1	0.192247467	0.334769486	0.906332323	0.243386316	0.235672464	0.427426963		NA
R1CW49	XP_005779712.1	XM_005779655.1	17272830	EMIHUDRAFT_254351	EMIHUDRAFT_254351-1	EOD27283	hypothetical protein	EMIHUscaffold_2294	30	290	-1	290	261	261	61.69	R1CW49	NA	KB865101;	Uncharacterized protein (Fragment)	NA	NA	NA	NA	ehx:EMIHUDRAFT_254351;	NA	NA	NA	NA	NA	PF03458;	NA	87	MIGHALRHAAAACFLLPLLLTLLLTSPEQLSAINDTDRAAVALFNYIGDASFALTGALAAGEEGMDLMGCLVVGFVTALGGGTFRDI	3.319237736	3.221609284	3.032554493	3.325538667	3.240268135	3.133821369	3.360768039	2.966559759	3.109113354	2.990092113	2.930856958	3.114175722	2.287086071	2.622591814	3.033864703	2.928333035	2.70307775	2.815645385	2.955624143	3.129963398	3.301515696	3.078955841	3.447671967	3.667641589	3.644953517	3.529815761	3.946526925	3.624930872	3.707069839	3.078419935	3.61655895	3.126852424	2.733973127	2.640515708	2.729372791	2.787216833	7.664438004	-0.034721546	0.171448485	0.471838537	0.755803698	-0.666410909	0.595666662	0.041301914	0.163332125	-0.520515632	0.487260782	0.169056909	0.282353255	11.61256295	3.28E-06	0.00144269	0.15349109	0.999957804	0.009499752	0.149552245	0.873263843	0.999924566	-1.660596883	0.50666304	0.00018489	0.000971122	NA	NA	NA	NA	NA	NA	NA	NA	NA	NA	NA	NA	NA	NA	NA	NA	NA	NA	NA	NA	NA	NA	NA	NA	NA	NA	NA	NA	NA		NA
R1F254	XP_005779713.1	XM_005779656.1	17272831	EMIHUDRAFT_123425	EMIHUDRAFT_123425-1	EOD27284	hypothetical protein	EMIHUscaffold_2291	87	739	1	87	522	522	71.67	R1F254	NA	KB865098;	Uncharacterized protein (Fragment)	GO:0016787	NA	hydrolase activity [GO:0016787]	NA	ehx:EMIHUDRAFT_123425;	NA	NA	NA	NA	NA	PF00293;	NA	173	VPPYATATEGVGALVLSPDETRVLLVWEYGCWKMPTGAVDASEGVLQALRRELREEVGCRVDSDFSPLYLGGWQNARAFDERVNNHFSVYAIGAARWFDVAKLRARAAAAGAASQPAANRMLLDVAGLFPEAAELSGDELVTQVSTTLLHSVETLQSGRGLACGETDRAVHIK	2.555553735	3.719390645	3.141668345	3.860902041	3.505580698	3.265844497	2.852625667	4.148274129	4.022671285	3.361147233	3.729629436	2.700357354	3.637013987	3.058802319	3.079172743	3.047962542	3.265984549	3.126715455	3.204897756	3.943112969	4.351535913	2.889432682	3.9113841	3.992995067	4.632138923	3.683158447	2.825190645	3.183595326	4.521984131	4.428574535	3.474857058	3.727936477	3.332981208	3.464730669	3.395384726	3.412216231	11.74213875	0.001838006	0.169654253	0.957086497	0.984357735	-0.19537084	0.424961817	0.331760972	0.601833481	-0.116664262	0.525257778	0.746099731	0.838276903	16.77025212	-2.56E-07	0.001442692	0.849562619	0.999957804	0.016795567	0.156285231	0.603460403	0.999924566	-0.643504668	0.660862115	0.153684531	0.270067417	NA	NA	NA	NA	NA	NA	NA	NA	NA	NA	NA	NA	NA	NA	NA	NA	NA	NA	NA	NA	NA	NA	NA	NA	NA	NA	NA	NA	NA		NA
R1EKU6	XP_005779714.1	XM_005779657.1	17272832	EMIHUDRAFT_123424	EMIHUDRAFT_123424-1	EOD27285	hypothetical protein	EMIHUscaffold_2290	1057	2826	-1	2826	1400	1400	80.17	R1EKU6	NA	KB865097;	Uncharacterized protein (Fragment)	NA	NA	NA	NA	ehx:EMIHUDRAFT_123424;	NA	NA	NA	NA	NA	NA	NA	466	GDGGEAESVGGGGNGDAEGGGGDGESEGGGDEGEVEGGGGEGEADGSGGDGDAEGGGGEGDAEGGGGDGDAEGGGGDGEADGGGGDGDAEGGGGDGDAEGGGGDGEAEGGGGEGDADGGGGDGEVDGGGGDGGGDGEADGGGGEGEADGGGGDGEADGGGGDGEVDGGGGDGEVDGGGGEGEADGGGGDGDAEGGGGDGEADGGGGEGEVKGGGGEGEADGGGGDGDAEGGGGDGESEGGGGEGEADDGGGDGEAEGGGGDGEVDGGGVDGEVDGGGGDGEAEGGGGEGDADGGGGDGDAEGGGDEGDTDGGGGEGRRGDGEADGGGGDGEAEGGGGEGEAEGGGGDGEAEEGGGDGEADGGGGDGDAEGGGGDGEAEGGGGEGDADGGGGDGEADGGGGEGEVKGGGGEGGGGEGGSGDGGGGDGGGWLGGGDGGGDGGGGEGGGLGDGEGGGGVVADDVAMPTK	-1.884584663	-1.888856174	-1.893882256	-1.887554838	-1.907141669	-1.893443407	-1.91399522	-1.886074979	-1.882533756	-1.810327485	-1.89581351	-1.796771966	-1.835038902	-1.887654465	-1.874534725	-1.878861787	-1.913513167	-1.904366918	-1.83535964	-1.91141908	-1.889927851	-1.895380846	-1.830671037	-1.884171578	-1.887911383	-1.877244128	-1.849652547	-1.877364468	-1.886043632	-1.895474543	-1.892795162	-1.813991898	-1.913510694	-1.885785768	-1.914171592	-1.900183267	0.438487868	0.010932924	0.174377479	0.334504026	0.654218089	0.047694803	0.440454603	0.612587823	NA	0.095300529	0.724858317	0.8748536	0.927228836	0.137325365	-9.43E-08	0.001442695	0.985072472	0.999957804	0.001027867	0.158298511	0.978209634	NA	-0.079514371	0.803182863	0.755922061	NA	NA	NA	NA	NA	NA	NA	NA	NA	NA	NA	NA	NA	NA	NA	NA	NA	NA	NA	NA	NA	NA	NA	NA	NA	NA	NA	NA	NA	NA		NA
R1F259	XP_005779718.1	XM_005779661.1	17272834	EMIHUDRAFT_236002	EMIHUDRAFT_236002-1	EOD27289	hypothetical protein	EMIHUscaffold_229	21290	23979	1	21290	2175	2175	71.23	R1F259	NA	KB865096;	Uncharacterized protein	GO:0071949	NA	FAD binding [GO:0071949]	NA	ehx:EMIHUDRAFT_236002;	K00486;	NA	NA	NA	NA	PF01494;PF09335;	NA	724	MHACVRPLLHATAPAVRASIAATASADAVVALSDWTSGRGAAGLVAFACVHTAAVVGCFPATILFELAAGLLFGVYQGAAVAWSAKVLAATITYLVSSGIARAALSAAGVEEAAARAYAAQPSLANLAQSVERDGARFTLLARLSPIPSWLNNYGLALAGVSLDDYFPATALATLPAVLTHVYAGSLFSSALEIVERDGAASFPSFASLVLGAAGALGGGLLLREVAAAAASTTESGGRGEGGGGGDQSAAARPQRIWRRSDPRASVVGDDGPRILDSSNCETGGGTSTLAGLNTAIVGGGASGLLLAHRLLDAGASVTLLEARGDPRDGRVREGRAYALGLGLRGRAAIRAVDEALWQAVKAEGFGSDRFTLHAPFFGDEPSVLIYQSDLCSALLTALEARHRASGRLDMQFRARVEKVDPESGELAWRRRPGESELHSAVRASFAERCPSFNAERATLGGSLKVLRLERMPARLAPDAVHLVPGAGGLAAFLEPTARGEACALLSWRGDTLTTTLPDGSKGSWQPASATDADAARRALASALPLLADALNTTAIGEQFVAQRVSKAATVRCNSYSLGRAALLGDAAHSTGGASGQGCNSALQDAISLSDVLSRFDGDVAAALPAYSRERVPEGTALLDLSTGPGADAPPTRKLLYAASSALDFLLSPLGLRDPPLQTLLTTSLTPFAEIRRRREAAFGPFPSSAEFAAQIEEVACGRVRIGS	5.760679419	6.190962221	6.11624044	6.206683894	6.47136975	6.486525045	6.583378498	6.16375863	6.336522844	6.040235224	6.29720723	6.146472385	6.327355365	6.490479108	6.386674951	5.835029714	6.510998005	6.285031207	6.312896484	6.276330049	6.597523969	6.925300116	6.055695613	6.337467196	6.673220763	6.104257146	6.252554148	6.096527495	6.444727678	6.529221415	6.433775173	5.951826705	6.77500873	6.669750434	6.559563394	6.923231304	89.77007503	-0.161658881	0.180908475	0.122647811	0.46428872	-0.173125189	0.188457268	0.310454608	0.580148664	-0.127003612	0.192771831	0.494651455	0.635503268	88.19203682	-3.38E-06	0.001442682	0.301662814	0.999957804	-0.055408622	0.151390109	0.409164138	0.999924566	0.263051264	0.286498375	0.325739593	0.479475512	NA	NA	NA	NA	NA	NA	NA	NA	NA	NA	NA	NA	NA	NA	NA	NA	NA	NA	NA	NA	NA	NA	NA	NA	NA	NA	NA	NA	NA		NA
R1EKV2	XP_005779719.1	XM_005779662.1	17272835	EMIHUDRAFT_236003	EMIHUDRAFT_236003-1	EOD27290	Hypothetical protein	EMIHUscaffold_229	25630	26976	1	25630	1047	1047	57.31	R1EKV2	NA	KB865096;	Uncharacterized protein	GO:0004252; GO:0046872	NA	metal ion binding [GO:0046872]; serine-type endopeptidase activity [GO:0004252]	NA	ehx:EMIHUDRAFT_236003;	NA	NA	NA	NA	NA	PF00082;	NA	348	MWRYQGRAQNTRNGSTIRIVNVDNSNPMPECDKSPGLCTSVDEVQLDVSTALGISPKSSIDIVYSRGVTDQIFNFLLNQTDGPPDVLSISYGVDVAKLTHSQIKSYNHAAAALTAAGTTIVVSSGDDGARGLLKNSDICEALSVQIPAILENVVAVGATQLPFPLASGGGGKEQAATCSGVVPCPGDEEAGWSGGGFFDRHFVDGVKWPDGDLEAIPSVPEWQKEAIQNWSIKYQEEIKLQEFKALSEVEQHGTSASAPLFAAMVANAKAKLKPEQRLGFINRAMYNRRELFNDVMEGGNSNGFQIEENCAGVKGAQYWSAVEGWDPVTGLGSITQDNLQIIMSGQQP	NA	NA	NA	NA	NA	NA	NA	NA	NA	NA	NA	NA	NA	NA	NA	NA	NA	NA	NA	NA	NA	NA	NA	NA	NA	NA	NA	NA	NA	NA	NA	NA	NA	NA	NA	NA	NA	NA	NA	NA	NA	NA	NA	NA	NA	NA	NA	NA	NA	NA	NA	NA	NA	NA	NA	NA	NA	NA	NA	NA	NA	NA	NA	NA	NA	NA	NA	NA	NA	NA	NA	NA	NA	NA	NA	NA	NA	NA	NA	NA	NA	NA	NA	NA	NA	NA	NA	NA	NA	NA	NA		NA
R1EWC1	XP_005779720.1	XM_005779663.1	17272836	EMIHUDRAFT_457205	EMIHUDRAFT_457205-1	EOD27291	hypothetical protein	EMIHUscaffold_229	30244	32479	1	30244	1769	1535	69.5	R1EWC1	NA	KB865096;	Uncharacterized protein (Fragment)	NA	NA	NA	NA	ehx:EMIHUDRAFT_457205;	NA	NA	NA	NA	NA	NA	NA	510	AILAGHEPGGDGRDNSASCSAAADAGPWHPGGRGGPVGRRAIRHPSHQEGSGSLRRHGSETPASASGERHRARAGAADGRGGARARLRRAAPAPLVCAPDCQAPQDGRAFAADHASDHASGRGLAVAVQGAGAARVVLVAPLRLPLQRRRDDARSRLCDRKRLRLDWQDGPVDERGGGRAVDAGVEASVAPLLLRRDHPLPRRALAPGLHGAAEATRVRDAQGAQPDVWAGRALGADDADGPHRRQPRAGGARRADLEADPQPAGHRVGPAACARDAGDDAGGRRRQVGHAARAARDAHPHATRQADRRAASKPGGAAGGAGSGAPRAAQAGRGCGGAQAVEPAVPALADARASGSHRAAARAVRLPAGGGHLALRLPACRLAARRRGRRRRRCAAGVLGAASVVAPVARRCVGGRKVGGGGGGGGRGGGELSLRLPLPPFLARALPPPPPSLPPSPLFSSFPLSLSSPLSPPSDLLFGGLAGSTRPRSAEAAAETATARELPREFPRPS	8.119284725	8.353469659	8.396989012	8.505437489	8.856319033	8.937237872	8.49458435	8.247906655	8.920391071	8.414322643	8.62535455	8.207117275	8.789580434	8.483928481	8.770557761	8.347810835	8.760926286	8.866290458	8.68585875	8.756857474	9.339388347	9.284737576	9.090020721	8.963904226	9.242429632	9.348957111	9.088725121	9.094135926	8.763196457	8.844204431	8.852491715	8.825950481	8.510507652	8.549423552	8.444786612	8.571506092	444.7555835	-0.039820656	0.146388313	0.62673739	0.846591528	-0.045383981	0.215710319	0.807295247	0.923600159	0.138679478	0.233711501	0.532347871	0.668420835	500.3804311	2.75E-06	0.001442612	0.841603587	0.999957804	-0.455649769	0.138562949	9.38E-05	0.007812294	-0.957620835	0.131885297	1.70E-13	4.56E-12	NA	NA	NA	NA	NA	NA	NA	NA	NA	NA	NA	NA	NA	NA	NA	NA	NA	NA	NA	NA	NA	NA	NA	NA	NA	NA	NA	NA	NA		NA
R1CX58	XP_005779721.1	XM_005779664.1	17272837	EMIHUDRAFT_236009	EMIHUDRAFT_236009-1	EOD27292	hypothetical protein	EMIHUscaffold_229	37137	39929	-1	39929	1011	1011	74.4	R1CX58	NA	KB865096;	Uncharacterized protein	NA	NA	NA	NA	ehx:EMIHUDRAFT_236009;	NA	NA	NA	NA	NA	NA	NA	336	MCAHLDPEKDLEAKGFDSVAASASAGGLRAPEFVLHRTERVVPRYVLAERTLLKELVAGGTRVARRETGGWSSWGGSALSGERLVVDAERAALVRALLGQPEPPTSLCDCFGAERGASARAVASSLCDCAEARASCSSFLSGPPIEVVLKLACVPLALPLALALLLLWRVLPAAARLAGSVLLAACRAVHAGWVSAVEWVATHCKRCVYALALGVHASHAVCVGARGACRGAVALDALVTEAVWLPLEACARLASHLLGGCAAATQRAFASAGDALLRLVAACCRLLGHAISAFCSALSMIFDAAAPLVSAFVSAVSFRMRHVAAALSPAKRPCRT	NA	NA	NA	NA	NA	NA	NA	NA	NA	NA	NA	NA	NA	NA	NA	NA	NA	NA	NA	NA	NA	NA	NA	NA	NA	NA	NA	NA	NA	NA	NA	NA	NA	NA	NA	NA	NA	NA	NA	NA	NA	NA	NA	NA	NA	NA	NA	NA	NA	NA	NA	NA	NA	NA	NA	NA	NA	NA	NA	NA	NA	NA	NA	NA	NA	NA	NA	NA	NA	NA	NA	NA	NA	NA	NA	NA	NA	NA	NA	NA	NA	NA	NA	NA	NA	NA	NA	NA	NA	NA	NA		NA
R1CW59	XP_005779722.1	XM_005779665.1	17272838	EMIHUDRAFT_73387	EMIHUDRAFT_73387-1	EOD27293	hypothetical protein	EMIHUscaffold_229	40194	41769	-1	41769	1365	1365	67.83	R1CW59	NA	KB865096;	Carboxypeptidase (EC 3.4.16.-)	GO:0004185	NA	serine-type carboxypeptidase activity [GO:0004185]	NA	ehx:EMIHUDRAFT_73387;	K16296;	3.4.16.-	NA	NA	Peptidase S10 family	PF00450;	NA	454	MSLLLLSVYGFSPAGDEVKALPGWYGALPSRQFSGYLSVGEHKKLHYWLVEAEARPESAPLVLWLNGGPGCSSLDGFIYEHGPFRTSPEDPTKLIRFEHAWSKVANMLYLEAPAGTHAHAALHLKGSSVEIARPCSDYRTDDDQTAADSASALQAFFEAFPRFRSASMFITGESYAGVYVPTLAEAVLALVDKGRWKGAALEGIAVGNGCSGTEVRAACDFGASEPSAPCSRLLDQMGEAVGHVNLYNVYGQCISSGGAVSNGAVGNSSADAVRLPSTQKIPYAGGGFLGGGSGKLFSGRTRLRGPDACIDSAAGSAYLNQPAVILAAHVVKQPIPWSTCGNQIRYTSTRKNLPRDTYPALVKRLRVLVYNGDWDACVPHTDAEAWTAGMGYAEAAPWHPWRYKNGTQVAGYATRYAANNFTFATVKGGRHEVPETAPEQALELLSRLVGGRQF	6.101105533	5.864205284	6.188031998	6.299204509	6.219210182	6.010427091	5.675500955	6.490016021	5.850837748	6.193041194	6.030341034	6.578345094	5.703084525	5.522408255	5.19151569	5.908787127	5.482316261	5.772263583	6.030332861	5.889943765	6.622869744	6.308722798	6.456601352	6.168376604	5.961270737	6.470790636	6.438881021	6.122832077	6.600561187	5.770450602	5.812797076	6.267058393	6.112180493	6.042085025	6.23180391	6.44489662	68.77008934	0.019885454	0.15769312	0.773864606	0.916099514	-0.665338897	0.364861779	0.014526279	0.076583297	-0.432497176	0.328895373	0.137998424	0.23954922	74.76818416	-2.47E-06	0.00144268	0.460444464	0.999957804	-0.094172115	0.170171679	0.199693264	0.87326446	-0.271662	0.280664337	0.299604895	0.450260357	733481.06	1301497.9	1343105.9	1039017.56	1270174.4	1126229.1	1103073.1	1292403.4	1395237	1104512.5	1040774.5	1803393.2	1000636.06	2717147	3047483.5	2808369.5	1104275.605	1197970	1335979.3	2393409.015	0.117491495	0.565837892	1	0.27479737	0.341843504	0.910072319	1.115966679	0.066033086	0.184265978		NA
R1EKV7	XP_005779724.1	XM_005779667.1	17272840	EMIHUDRAFT_236012	EMIHUDRAFT_236012-1	EOD27295	hypothetical protein	EMIHUscaffold_229	48130	50385	-1	50385	465	465	65.25	R1EKV7	NA	KB865096;	Uncharacterized protein	NA	NA	NA	NA	ehx:EMIHUDRAFT_236012;	NA	NA	NA	NA	NA	NA	NA	154	MRMLFLVLAVRSGAGVAGSELLQRREWPRGVVLGLSRGRDHYAVLAAAHGAASAETEPQQRLQAVHVPENGPVPGCKLLLLEEAVRRAGLCALVAVRPAATNLHGTRAGPLAVTAIASLGFAALSARVADDAIQRPAPISADEARAGALFSSSF	0.2575625	0.097047064	0.179658461	0.32245015	0.115179944	-0.04336997	0.011432237	0.22163616	0.11967857	0.14978172	-0.044923642	0.194077615	-0.047479477	-0.039261563	0.111521143	-0.032157638	0.199319828	0.043079745	-0.04835498	0.087990382	0.086204962	-0.0446455	0.065438593	0.109852995	-0.039453444	-0.030738116	0.039520313	0.139035177	-0.038038162	-0.044705941	0.185375586	0.14329262	0.018263598	0.221317586	0.287856948	0.149459939	1.047610831	0.003538186	0.172998353	0.850997343	0.944580169	-0.078185703	0.431891695	0.539609896	NA	0.002497461	0.646624911	0.99441809	0.99629667	0.899598876	-2.67E-07	0.001442695	0.756065238	0.999957804	0.001625465	0.157561	0.922010785	NA	0.347972444	0.754868276	0.365286197	0.521796387	NA	NA	NA	NA	NA	NA	NA	NA	NA	NA	NA	NA	NA	NA	NA	NA	NA	NA	NA	NA	NA	NA	NA	NA	NA	NA	NA	NA	NA		NA
R1EWC7	XP_005779725.1	XM_005779668.1	17272841	EMIHUDRAFT_443238	EMIHUDRAFT_443238-1	EOD27296	hypothetical protein	EMIHUscaffold_229	50625	51291	1	50625	579	495	65.22	R1EWC7	NA	KB865096;	Uncharacterized protein	GO:0016209; GO:0016491	NA	antioxidant activity [GO:0016209]; oxidoreductase activity [GO:0016491]	NA	ehx:EMIHUDRAFT_443238;	K03564;	NA	NA	NA	NA	PF00578;	NA	164	MISVGEKLPKSVLSKAGLSGKKGALFFYGADDAPSCSKELSAFEGSLADFDARGVSVVGVRNGAGAKGYDGPIRVIVDDGDEMREELAIEKDLFGLLGGRETYVVDQSGTVVSVHNNQFDPKSHVTTALAAAESLPAGAPNPFEAFAEALSSLKPPELPALGGN	9.035039166	9.209075742	9.303160306	9.4208749	10.5775767	10.75776091	10.12750741	10.59216103	10.5178338	10.70289717	10.42279367	10.41483606	10.83537846	10.93724038	10.43761862	10.32395392	10.59960307	10.61368721	10.26962117	9.735231298	10.13403632	10.25285639	10.02998774	10.1184439	10.11990703	10.38699163	10.07384561	10.19542615	10.45314272	10.34892494	10.09760628	10.09282143	9.697213361	9.661386993	9.763470261	9.740484709	1885.680067	-0.001285949	0.148702075	0.982351923	0.992865388	0.129252085	0.24420328	0.519322459	0.754819217	-0.216948724	0.26896009	0.392602741	0.538339074	952.7854205	4.87E-06	0.00144262	0.520946508	0.999957804	0.10113347	0.114942128	0.233450109	0.910342205	-0.626346648	0.135624638	2.59E-06	2.20E-05	91400000	72200000	73700000	82800000	97500000	73400000	85100000	73800000	80200000	76800000	78800000	61700000	64500000	48900000	49700000	3.80E+07	80025000	82450000	74375000	50275000	0.043068722	0.749628171	1	-0.105633008	0.395929588	0.921557373	-0.670609595	0.005989184	0.042886278		NA
R1CX63	XP_005779726.1	XM_005779669.1	17272842	EMIHUDRAFT_443239	EMIHUDRAFT_443239-1	EOD27297	hypothetical protein	EMIHUscaffold_229	53519	55380	-1	55380	1151	516	70.62	R1CX63	NA	KB865096;	Uncharacterized protein	GO:0005623; GO:0045454	cell [GO:0005623]	NA	cell redox homeostasis [GO:0045454]	ehx:EMIHUDRAFT_443239;	NA	NA	NA	NA	NA	PF00085;	NA	171	MKPDWDSLASTFEDSKKVLIADVDCTTGGKPLCEKYGVRGYPTIKYFNPPDEEGEDYKGGRSLDELKKFAENELGPGCSVDLMDNCSEEQKGKLKEYIDMAPEKRTEMLETLKKELADAESTHEALLKELQATYKESMDKLEKLKEESAPKIKLLKAATPAPKAEGAKDEV	14.36685981	13.92354272	13.90373773	13.85006351	13.69387928	13.6797707	13.82010597	14.11194881	13.6435222	14.33495987	14.09529972	14.44299272	13.60296424	13.75050746	13.76065075	13.91832739	13.41171869	13.4704312	13.52298164	13.24322484	13.62371344	14.00925514	13.20456065	13.19072682	13.54329923	13.91725045	13.1960896	12.99873847	13.62662941	14.15170179	13.35715032	13.36733792	13.25455408	13.56199541	13.31026096	13.39625265	17423.97956	0.262909122	0.241868425	0.04274363	0.383548635	-0.074578037	0.207931228	0.681280484	0.855518088	-0.553772207	0.229221925	0.009729044	0.026302713	10236.70688	-1.14E-06	0.001442683	0.698298779	0.999957804	0.026698941	0.146868307	0.661231294	0.999924566	-0.227063042	0.323558555	0.439826722	0.597852241	89900000	83200000	63400000	93600000	80100000	91600000	96100000	85400000	8.40E+07	1.33E+08	1.11E+08	1.04E+08	1.75E+08	1.58E+08	1.78E+08	1.40E+08	82525000	88300000	1.08E+08	162750000	0.097582204	0.484344738	1	0.388128174	0.08760794	0.744082264	0.979754405	0.000465607	0.011730904		NA
R1F272	XP_005779728.1	XM_005779671.1	17272844	EMIHUDRAFT_457210	EMIHUDRAFT_457210-1	EOD27299	hypothetical protein	EMIHUscaffold_229	58909	61290	1	58909	1501	1323	69.98	R1F272	NA	KB865096;	Uncharacterized protein	GO:0016021	integral component of membrane [GO:0016021]	NA	NA	ehx:EMIHUDRAFT_457210;	NA	NA	NA	NA	NA	NA	NA	440	MLKLSLALVLLYFAESTAYRAPNLGRLGRGRLGITTASGDGAASVLRTTRAASMSARTTAIRAEKPTALLHAAALGAGTACMGTLYARCLRFAVTLVWRRLPAALPLADATLFVPAACTVGGLLVGLTALRLQGYTMPELIARLVGAAYARRVYGAGEHAMARTMAYAGAAGALTTFIGMPLAGALFVLELTRASSGLHPEAYAALTPAVAASCASMLVARALLAPAAPVGGHFVYSSSVDSALDGRALAAISLGAGLGGALIGHLFLAAVAAVRRPLWPQAPAGEACEAAVERRWACGPEARQGGVGAAVGLLSLLFPQTLFWGEGSLQHHHLLDALLVAVGRRCVIFPLFFAAAAVAHGFAGVVPAALMPAWVMSLMAATQASVTRTPLATVFMLGLSAAASAQLSVLLPPVIIASYVGVWASRALSTATFFPYKRVD	9.842380061	9.313961686	9.284564053	9.238028907	9.240436721	9.270343992	9.353963799	9.982025583	9.292361767	10.23260633	9.903262327	10.24771379	8.965999886	8.813521312	8.87966645	9.428112654	8.240627755	8.368796171	8.29947245	8.632318856	10.01684077	10.5604402	9.371695353	9.350830485	10.03791932	10.31762649	9.239606089	9.343547926	9.913838927	10.28353623	9.245581527	9.397251767	8.759261798	8.93236358	8.190029184	8.384240922	764.6049477	0.224597491	0.309669947	0.042554559	0.383548635	-0.474614382	0.319415854	0.050207305	0.186739867	-1.584495551	0.338853556	4.76E-07	4.03E-06	821.6215985	-7.52E-07	0.001442688	0.732197985	0.999957804	-0.023139181	0.152127042	0.6309277	0.999924566	-1.778299031	0.476634681	2.74E-05	0.000181493	NA	NA	NA	NA	NA	NA	NA	NA	NA	NA	NA	NA	NA	NA	NA	NA	NA	NA	NA	NA	NA	NA	NA	NA	NA	NA	NA	NA	NA		NA
R1EKW1	XP_005779729.1	XM_005779672.1	17272845	EMIHUDRAFT_236021	EMIHUDRAFT_236021-1	EOD27300	hypothetical protein	EMIHUscaffold_229	61414	61964	-1	61964	483	483	67.33	R1EKW1	NA	KB865096;	Uncharacterized protein	NA	NA	NA	NA	ehx:EMIHUDRAFT_236021;	NA	NA	NA	NA	NA	NA	NA	160	MLSLVDEMQEMWASPQHKLTAYEAYLEERIALRRALHATALSRAPTPYPTPPPAIFRCEDSTPDDSASTSSRLEAKYLSQLSTLEGSSPSRVGSKRGLDEDNEMSGLPELSAWARARAEQAAEQALEQESTAKRQRKQRATFWATAVVDTELLSRLTLQC	2.644121723	2.858370462	2.808428837	2.670756777	3.0774722	2.409187844	2.902735257	2.752526698	2.972341631	2.856721123	2.588584796	1.985232817	1.837150004	3.000722867	2.479413042	2.3815983	2.525283828	2.277866235	2.050523517	1.80242763	2.619224456	2.39320545	2.970337397	2.727687029	2.375732079	2.278518341	2.575353675	2.281307063	1.889158836	1.85280967	1.862650265	1.934779037	2.908706401	2.958604396	1.992991362	2.416693783	7.879500485	-0.010414789	0.171686546	0.731064505	0.899616471	-0.142319163	0.427095541	0.404301752	0.666480475	-0.947144114	0.961755395	0.053470481	0.110889235	4.80412292	-1.43E-06	0.001442693	0.232083749	0.999957804	-0.125462112	0.244879612	1.91E-05	NA	-0.092457784	0.555478101	0.808235024	0.891020682	NA	NA	NA	NA	NA	NA	NA	NA	NA	NA	NA	NA	NA	NA	NA	NA	NA	NA	NA	NA	NA	NA	NA	NA	NA	NA	NA	NA	NA		NA
R1EWD2	XP_005779730.1	XM_005779673.1	17272846	EMIHUDRAFT_114738	EMIHUDRAFT_114738-1	EOD27301	hypothetical protein	EMIHUscaffold_229	64945	67368	1	64945	1377	1377	64.85	R1EWD2	NA	KB865096;	Uncharacterized protein	GO:0004888; GO:0005216; GO:0016021	integral component of membrane [GO:0016021]	ion channel activity [GO:0005216]; transmembrane signaling receptor activity [GO:0004888]	NA	ehx:EMIHUDRAFT_114738;	NA	NA	NA	NA	NA	NA	NA	458	MFTPFSAPPTPRERPLACEVARIDILHISKIDQIEHAFSARLFIQLILRGGQHDAALLEGFNEPAPEFSLRPSATWLLHQFHFPNALRLEFAERKVTKMGADDLHMILRVDGTFLQHFQLHDFPYDSQTLQVHLSSHCANEGVAPVRFKWSPFTVKLQRPTHFALKDVWELDKPVRLDLETLSPSPGRTYPVLKACVEVTRKPTYHLVNVVFPMACFVLMGCCQFAHEAPLPWRRYRCPGAATAALAPLPPPWHRYRRFGTATAALAPLPLPLPPPPPGAIVLTSTAYKMSVSGSIPMIAYVTLLDKYVLACIMICILLVFEAAFVRDAYADSVALVAAIGLFVALQAAFCYQAYYAVPHRAEKRRRGSPMAGPRPARRQSAVSPRRVAPAGIRAEALQRLGGFVSLRGRGLVDVESGDSDPPGEDGVDGEAPRSKKGATAVARDRSMGHDAMGVACL	4.866622247	5.425221085	5.549176545	5.424928433	4.804643522	4.769560544	4.786369016	4.735992761	4.38046624	4.813127416	4.562516135	4.676885004	4.859289565	5.27551225	4.862872801	4.672193556	5.662194742	5.479801875	5.730017521	5.530268063	4.752554674	4.871221238	4.672390121	4.92276236	4.466579052	4.355499055	5.102636967	4.178589081	4.737506224	4.439154412	4.782763212	4.438462147	5.648005069	5.488358839	5.859073728	5.85858571	39.21701467	-0.098442388	0.175339596	0.249920761	0.582594892	0.231990616	0.224537259	0.232408679	0.490454352	1.333763636	0.227618518	1.15E-09	1.61E-08	30.76647484	-5.36E-06	0.001442688	0.070371429	0.999957804	-0.083724926	0.165790412	0.233557542	0.910342205	1.431927126	0.2755967	5.13E-08	6.18E-07	NA	NA	NA	NA	NA	NA	NA	NA	NA	NA	NA	NA	NA	NA	NA	NA	NA	NA	NA	NA	NA	NA	NA	NA	NA	NA	NA	NA	NA		NA
R1CX69	XP_005779731.1	XM_005779674.1	17272847	EMIHUDRAFT_236025	EMIHUDRAFT_236025-1	EOD27302	hypothetical protein	EMIHUscaffold_229	71261	72459	-1	72459	342	342	68.47	R1CX69	NA	KB865096;	Uncharacterized protein	NA	NA	NA	NA	ehx:EMIHUDRAFT_236025;	NA	NA	NA	NA	NA	NA	NA	113	MAAHRIGARLAGASPEQLLAFIEEQAPLWSAAALRVAEEHAARLVEQPEWVLSEVLLSPDLAPHILAQLPTTEHAVKGTCRAWRRGWKETLKKRERHCLARGRGKAECRAGGE	3.208054504	2.996828904	3.439837171	3.539884252	3.358837892	3.224085602	3.143655326	3.85645653	3.182563582	3.37000134	3.48851743	3.817882561	3.138642311	3.105824717	3.316874973	3.839792275	3.019978106	2.997640157	3.163621775	3.308315416	3.872505501	3.568627691	3.36824964	3.677373537	3.603141673	3.680159262	3.411082455	3.458082844	3.834429817	3.627153654	3.728739375	2.591682023	3.449157211	3.862830188	3.049754402	3.321491257	11.73512836	0.01566805	0.166443525	0.75754357	0.909273836	-0.034552394	0.336257383	0.869863922	0.950811872	-0.52301698	0.467439901	0.153534619	0.260913017	11.95542741	-5.13E-07	0.001442691	0.770120127	0.999957804	-0.013020265	0.153251017	0.74534385	0.999924566	-0.297002643	0.47511985	0.435440919	0.593484767	NA	NA	NA	NA	NA	NA	NA	NA	NA	NA	NA	NA	NA	NA	NA	NA	NA	NA	NA	NA	NA	NA	NA	NA	NA	NA	NA	NA	NA		NA
R1CW68	XP_005779732.1	XM_005779675.1	17272848	EMIHUDRAFT_236026	EMIHUDRAFT_236026-1	EOD27303	hypothetical protein	EMIHUscaffold_229	73738	74109	1	73738	372	372	70.43	R1CW68	NA	KB865096;	Uncharacterized protein	NA	NA	NA	NA	ehx:EMIHUDRAFT_236026;	NA	NA	NA	NA	NA	NA	NA	123	MGEAAPLPAAEDTVRAQFEVARRHSSWADDSEDEVDAADAIEERARGPDRSWDTTSRDSSVGSLSSTSKAIGRRRRRRNKKAPLRASAEAGNALAALAAAPVPEALPLTRSAGSELAMIFEGL	8.022773994	8.254838848	8.1207194	8.13246827	9.825099705	9.819183371	9.342048387	8.784605953	9.591947642	9.333229117	9.232394375	8.439461513	9.743401598	9.64603417	9.539014538	9.021354429	9.761985608	9.874070151	9.434245878	9.380814165	9.659297654	9.022617147	9.577325233	9.3671307	9.411638258	9.404196111	9.740441257	9.03917513	9.328815691	9.075038237	9.582756568	9.214511624	9.542044024	9.436371457	9.355165668	9.555061083	873.4013746	-0.080378688	0.178436406	0.271691843	0.602584106	0.012319672	0.281562771	0.959047774	0.98619374	0.137527522	0.328811796	0.637712928	0.755041713	644.1834646	-3.82E-07	0.00144267	0.926483745	0.999957804	-0.055285501	0.141269717	0.462479594	0.999924566	0.035630457	0.232179415	0.874503191	0.930788864	NA	NA	NA	NA	NA	NA	NA	NA	NA	NA	NA	NA	NA	NA	NA	NA	NA	NA	NA	NA	NA	NA	NA	NA	NA	NA	NA	NA	NA		NA
R1F277	XP_005779733.1	XM_005779676.1	17272849	EMIHUDRAFT_366695	EMIHUDRAFT_366695-1	EOD27304	hypothetical protein	EMIHUscaffold_229	74260	76457	-1	76457	1582	1284	66.38	R1F277	NA	KB865096;	Uncharacterized protein	GO:0009058; GO:0016844	NA	strictosidine synthase activity [GO:0016844]	biosynthetic process [GO:0009058]	ehx:EMIHUDRAFT_366695;	NA	NA	NA	NA	NA	PF03088;	NA	427	MRTLPALTIALLAAFVHRCCLRMADPFGDVAGLPIDEARAALFTGGPNGSTFPAALVGVFESNRRLRGATLLFTEEVVGSECVGVAPNGDLLMLDRNGFVFRATPQQRKGGALAYELSKERHYVGPGRPLGFHVAGEWLYVCCSLKGLLRLHLGSGAIELLSGATGSPPSPFAYANDLDLDTSGAVYFSSSSDHPVALHPLAGFYDTMRGRPALTPPRGYLLTSLHGGTTGRLLRYDPASRRTAVLLEGIFRDTATRISYANGVALSADGAWVAVVETNLNRVLRFWLRDADCRGGGGGGGGGACPRAGDTDVLIDKLPGIPDGISRAPDGGFWLALVAPLSPLPRHLAAWPRLRTLLSHLLPWVAPFAVGSWGAVVKLDERGRPTPVEALYDPDGSHVATVSAATEVGGRLFLGNLGGRGVSVLQL	8.908872857	9.079642478	9.188537925	9.210086164	9.391638146	9.697186683	9.161529318	9.598066733	9.483779668	9.455046766	9.384936827	9.505494423	8.85775662	8.703906812	8.972833688	8.9772241	8.717820373	8.549951773	8.607719146	8.785719652	10.73087815	10.76831541	10.1139517	10.00567267	10.67841592	10.7055377	9.954794485	9.849870973	9.816739064	10.04185126	9.808631878	9.767938923	8.814430014	9.119971846	8.551844837	8.55970637	605.193157	-0.008305358	0.121531567	0.921777889	0.971679766	-0.822100119	0.170940899	3.20E-07	8.92E-06	-1.184165388	0.169398789	7.52E-13	1.70E-11	1154.41273	-1.20E-06	0.001442682	0.700546852	0.999957804	-0.394640735	0.498857547	0.013336905	0.251398419	-2.314748585	0.33431034	4.69E-13	1.19E-11	6187983.5	5759439	4459872.5	6314081	6802346	6384796	5740704.5	5974730	5714645.5	5298502	3640752	6174963.5	2987570.2	3166310.2	4545275.5	4084167.5	5680344	6225644.125	5207215.75	3695830.85	0.132244809	0.314419105	1	-0.125466119	0.523556832	0.960228837	-0.620079572	0.012843405	0.065983589		NA
R1EKW7	XP_005779734.1	XM_005779677.1	17272850	EMIHUDRAFT_236029	EMIHUDRAFT_236029-1	EOD27305	hypothetical protein	EMIHUscaffold_229	76456	77485	1	76456	816	816	62.62	R1EKW7	NA	KB865096;	Uncharacterized protein	NA	NA	NA	NA	ehx:EMIHUDRAFT_236029;	NA	NA	NA	NA	NA	NA	NA	271	MRAQAQRESKHCSASVAWVDFRYLVPKRRLKPRKAVELNDKAWLHEAQGYLNHPKGAITLATRCVGVGPNSVCIYHRTRLPGCVPCDIGEARVPRTLSLFEHLSGTHWDGCNYGGWLATGHASLNTHVTDVARAFGASAKVMEVRLGCRDPTRAHDPDTNPYQRGDGVFGNYAESARAVVYDGTCVTAVHHDRLRPLASGKRLATDYAEATKRKAKAAACDAKNCDFMTWAASTRGGIGHEAATWFNTNFDIKAANAVTSLVTGRWSLVLP	5.386029748	5.529472197	5.367919331	5.358004388	4.971298213	4.949191582	5.237433361	5.18722406	4.899964467	5.351202798	4.997857402	5.283865122	3.866439172	3.816796173	4.00473104	4.187315902	3.227137889	3.296088339	2.959519406	3.575772671	3.888985387	4.443256667	4.164827451	4.087650761	4.491956067	4.710740379	4.134869723	4.756840307	3.587326252	4.292117695	4.11635504	3.666066539	3.495023267	3.763433523	3.078437052	3.761688561	33.73437233	0.029064186	0.149888571	0.716621991	0.892676351	-1.876053339	0.316016306	2.20E-10	1.15E-08	-3.665408297	0.386631114	5.49E-22	3.70E-20	13.70791307	3.25E-06	0.001442691	0.129357048	0.999957804	-0.0397593	0.157543685	0.398896935	0.999924566	-1.235118182	0.521090021	0.004110518	0.013799596	NA	NA	NA	NA	NA	NA	NA	NA	NA	NA	NA	NA	NA	NA	NA	NA	NA	NA	NA	NA	NA	NA	NA	NA	NA	NA	NA	NA	NA		NA
R1EWD7	XP_005779735.1	XM_005779678.1	17272851	EMIHUDRAFT_114743	EMIHUDRAFT_114743-1	EOD27306	hypothetical protein	EMIHUscaffold_229	95966	97804	-1	97804	1839	1839	67.26	R1EWD7	NA	KB865096;	Uncharacterized protein	GO:0007165; GO:0016021	integral component of membrane [GO:0016021]	NA	signal transduction [GO:0007165]	ehx:EMIHUDRAFT_114743;	NA	NA	NA	NA	NA	PF13676;	NA	612	MTRRAAARNLGARSRALHNGVAPFWAVLFLLLGACCGELLNEWMWPPRFGAASEVRAKRVRATARACRFLWRDYDPRFLFWEVVDLGRKLFLASLVLFIQTDTGSSKLLRLFVASVVSALYLAALALARPFERDDDLYLACTANLLLAYCFISGMVIQLCESAAYEDMCKALVGFESARGASEFVIALTAAMLAASLLVVLFKTVSAVRAPTIRLASSGRPPVLELSPECHFHGFISHAWGTGQDQTHTVVRQLQLLLPGVRIWLDVDNLEDVGRLEESVADAMTFLVFLSAGYFKSFNCRRELYAALGSNRPFIPIQEADVDKGGASIEALKAECREHCIETAPAAYPSYSGPDEMLARVFEEAEPIVWVRVNAFQLESLKAIALRMLLHSSYYASRPAELAAGVMVPRQPGPCAFSGPVTILVCRSNTGADGIARELKTAAGEAHGSAAADTDAIVMIRDAEEALEGADAAPLSGHVVFLLYLNDKTFLDAGGAVARLVQAAMDRRIAIAPIHEQEPARGGVPFRNFFQQTPQVLQQPPYKLYDTVAVSLYPSVEHRRVSLRLVLRSMGAVPCDAGPLWRRWQLLRRRMAVARLVQRSPAEPRQEPLVQP	-1.389837682	-1.395630232	-1.402446049	-1.393865504	-1.414575812	-1.401850931	-1.416079138	-1.21420425	-1.387056467	-1.378357454	-1.141089666	-1.363369203	-1.410716436	-1.394000607	-1.339948979	-1.382076949	-1.41548821	-1.414097007	-1.412772568	-1.415198204	-1.308075238	-1.40447827	-1.405480769	-1.389277502	-1.12822567	-1.37988326	-1.342466609	-1.380046451	-1.391816173	-1.315447346	-1.400971852	-1.37762192	-1.415485268	-1.391466487	-1.313781074	-1.410990783	0.41858206	0.000661809	0.173857581	0.90186707	0.963414679	-0.01549356	0.438002386	0.839373923	NA	-0.080550841	0.731260633	0.600408137	0.72586046	0.355140767	1.22E-07	0.001442695	0.641495377	0.999957804	-0.00031566	0.158268325	0.965208735	NA	-0.013870313	0.785929552	0.968932114	0.98309965	NA	NA	NA	NA	NA	NA	NA	NA	NA	NA	NA	NA	NA	NA	NA	NA	NA	NA	NA	NA	NA	NA	NA	NA	NA	NA	NA	NA	NA		NA
R1CX73	XP_005779736.1	XM_005779679.1	17272852	EMIHUDRAFT_236039	EMIHUDRAFT_236039-1	EOD27307	hypothetical protein	EMIHUscaffold_229	99180	102736	-1	102736	840	840	67.87	R1CX73	NA	KB865096;	Uncharacterized protein	GO:0016021; GO:0016740	integral component of membrane [GO:0016021]	transferase activity [GO:0016740]	NA	ehx:EMIHUDRAFT_236039;	NA	NA	NA	NA	NA	NA	NA	279	MPAPSPAPSHRCGNGDRSKHGLPLSSHPKCSRSSHRRLMQRWRALLQDVASYLAVRCLELLARAVPLAAVLPAGRACGWLVARAGGWRTGVVRSNVRSLCSSGEEAAALGRRSLLHLGQAILLTLQPPSRDETLRRALRCDPQCGAALAELVEDARAGGVVVCSAHIGVWELLPRLLAAQLPQCAERLAARRSGDAISERDARSRALPADGQDGAGEAEATVASDEGQGGGGGAEDRLTRRLVGAYADALTRAVRAAPAQYFWWHRRWRGEDEEHGAGV	4.304397493	4.597621546	4.375814326	4.596498733	4.848496237	4.838953214	4.62712327	4.754549852	4.193679453	4.479280859	4.141343861	4.847523467	4.129736273	4.415860738	4.433301391	4.357239909	4.533955655	4.534629453	4.469523614	4.671437599	4.714433444	4.874002427	4.400045355	4.562095633	5.025175865	4.343926546	4.681321593	4.637323225	4.361002388	4.597450685	4.566866304	4.616742263	4.944297301	4.789134925	4.92227132	4.952992339	25.34700451	-0.280722026	0.34418114	0.030590364	0.367895264	-0.654809237	0.285668408	0.00585779	0.038239285	-0.338001832	0.253406382	0.153168516	0.26040802	26.80450508	1.60E-06	0.00144268	0.638535433	0.999957804	-0.045091096	0.146616483	0.498903508	0.999924566	0.398093139	0.263837415	0.109401777	0.205800638	NA	NA	NA	NA	NA	NA	NA	NA	NA	NA	NA	NA	NA	NA	NA	NA	NA	NA	NA	NA	NA	NA	NA	NA	NA	NA	NA	NA	NA		NA
R1CW72	XP_005779737.1	XM_005779680.1	17272853	EMIHUDRAFT_236041	EMIHUDRAFT_236041-1	EOD27308	hypothetical protein	EMIHUscaffold_229	104779	105434	1	104779	228	228	66.77	R1CW72	NA	KB865096;	Uncharacterized protein	NA	NA	NA	NA	ehx:EMIHUDRAFT_236041;	NA	NA	NA	NA	NA	NA	NA	75	MRPGVSGALIAQDVSRDWICRCGRKNKAEGTKGEAGGDETRSGDWTCPVCDQHNFAYKYNCNRGLERKGFPRRGV	4.239711909	3.800050286	4.157064075	4.241151636	4.998361767	5.241231824	5.039350421	4.909821252	4.883841295	4.443159831	4.633715168	4.623348223	4.767828818	4.932621307	4.909100642	4.28301773	5.020908963	4.97980917	4.564796816	4.894318879	5.05839543	4.754331535	4.976951646	5.166053263	4.835735936	4.336735062	4.45084296	4.497693685	4.400488451	4.66704038	4.89842778	5.321830749	5.072265192	4.718106698	4.550913745	4.841768834	35.65578111	-0.345947301	0.350565672	0.021767723	0.364718795	-0.360934356	0.25040552	0.085878124	0.265817699	-0.252163144	0.245065611	0.273155095	0.4108679	26.18427727	-5.10E-06	0.00144269	0.050012137	0.999957804	-0.036665383	0.150902813	0.523863991	0.999924566	-0.279944396	0.33600925	0.356375385	0.512290652	NA	NA	NA	NA	NA	NA	NA	NA	NA	NA	NA	NA	NA	NA	NA	NA	NA	NA	NA	NA	NA	NA	NA	NA	NA	NA	NA	NA	NA		NA
R1F282	XP_005779738.1	XM_005779681.1	17272854	EMIHUDRAFT_49755	EMIHUDRAFT_49755-1	EOD27309	hypothetical protein	EMIHUscaffold_229	110190	110360	1	110190	171	171	69.01	R1F282	NA	KB865096;	Uncharacterized protein (Fragment)	NA	NA	NA	NA	ehx:EMIHUDRAFT_49755;	NA	NA	NA	NA	NA	PF00226;	NA	57	YAVLGVDESATDAEIKKAYRRLSVKHHPDKGGDTAAFKELTSAYEVLSDGERRALYD	3.219880356	3.409382665	3.071162802	3.477656718	3.577667862	3.350815567	3.221863755	3.473849645	3.213165127	3.476177156	3.66596123	3.768463001	2.948815462	3.268640676	3.398347846	3.028269127	2.808116921	2.470465202	2.602865169	3.012095873	3.850016751	3.865560986	3.467158995	3.616330325	3.691670283	3.581176324	3.470722347	3.669168366	3.396834643	3.431455049	3.245857763	3.231348358	3.389008985	2.977655283	2.998523356	2.896269944	10.82352667	0.040539603	0.169720584	0.47548497	0.758079979	-0.248044873	0.36376351	0.296515578	0.566073381	-1.717683248	0.549524676	0.000265563	0.001145654	11.2766807	-1.04E-06	0.001442686	0.680196648	0.999957804	-0.147688015	0.242862482	0.04238131	0.475101941	-1.313080908	0.408870459	0.000355258	0.001715674	NA	NA	NA	NA	NA	NA	NA	NA	NA	NA	NA	NA	NA	NA	NA	NA	NA	NA	NA	NA	NA	NA	NA	NA	NA	NA	NA	NA	NA		NA
R1EKX2	XP_005779739.1	XM_005779682.1	17272855	EMIHUDRAFT_468895	EMIHUDRAFT_468895-1	EOD27310	hypothetical protein	EMIHUscaffold_229	117870	121327	1	117870	1296	1296	69.86	R1EKX2	NA	KB865096;	Uncharacterized protein	NA	NA	NA	NA	ehx:EMIHUDRAFT_468895;	NA	NA	NA	NA	NA	NA	NA	431	MTIPAHAANLQALCSTLGDDFISGPAPLASPAHLTGRHDTACQAACSRHVGGAPSDGQSGIERPEKEGGGGAAPPKLTGAERRERVLFYVGSEAEGAAWDPLDRGALFDERTQAAESARAVAALGYAVVVAGPMVESAEGTAADGVQYVHAEWVVLTSPPRRPGTPAICCVHAVLFLAFPTRAPVEVTVRAPLEDFYKGGTVRANVRRRVVCRGCRGHEAHPRCSSCSRSCPAETKVVQRRMGPMLINEEVQVPSEQLCREEVKTLHAVIERGAPAAAPPPLPPPSPPPPPSSLVTTVSTAALAATPPLAHPHPHPCCRAEEDTAVTFERSSEQSPGEALLGFKRRIRHLDGHEVLISPYLPTSPPISPYLPIILLHEGEVGVFTTQGHGVPSEYGALRVTLQIDFPSELTADERAFTANHFGLPADGGQR	6.454540534	6.769646978	7.054062488	6.914425358	7.080005642	7.160194208	6.872622979	7.298917671	7.049099561	7.080866847	7.053076425	7.336156363	6.68342908	6.620677479	6.645098766	6.72348153	6.369801714	6.148546207	6.123499588	6.468607431	7.484140335	7.591175042	7.296576915	7.236390943	7.471840361	7.530790543	7.426933721	7.446154207	7.073430143	7.21352022	7.16160009	6.852195372	6.31768271	6.398220351	6.133213426	6.24427661	128.4860621	0.023021773	0.127274145	0.792578234	0.923813563	-0.600682527	0.182270302	0.00032293	0.003674543	-1.231365093	0.183473509	4.97E-12	1.02E-10	144.1632886	3.21E-06	0.001442642	0.610478158	0.999957804	-0.369897996	0.176245452	0.003700769	0.110019706	-1.75410386	0.171134522	1.54E-25	1.43E-23	NA	NA	NA	NA	NA	NA	NA	NA	NA	NA	NA	NA	NA	NA	NA	NA	NA	NA	NA	NA	NA	NA	NA	NA	NA	NA	NA	NA	NA		NA
R1EWE2	XP_005779740.1	XM_005779683.1	17272856	EMIHUDRAFT_236053	EMIHUDRAFT_236053-1	EOD27311	hypothetical protein	EMIHUscaffold_229	144577	146724	1	144577	2148	2148	64.94	R1EWE2	NA	KB865096;	Uncharacterized protein	NA	NA	NA	NA	ehx:EMIHUDRAFT_236053;	K05841;	NA	NA	NA	NA	PF00168;	NA	715	MEALLKLRGEGSGRIYSLLAAARKAGTDLLYHISEAARARALTLLRVLLPEPREEITTIVVHSASAVPKMDVIGHSDTYVQVSAVIDGRLAFSAATPIIKGTADPVWEHEIPLDGFSQNPSDVTVRFEMMDKDHLLPTDRTNEFIGQAELRLAELLKQPSHTLLMQNRSGDPVLRWSNPPTPCELKVSAQLGGRPLSGAAASSATKQYPKHIFMMSRGTRGDVQPFLALARGMASQRGWLVTICTELAWKDFVEGKATDGCGDGAVRFLPSGGDTALQTSTWVAGQAMKAKTEVMQTIMMAAAESNFFASAPVIATMIERAGTEQAIDLLVPGFTLTGVGLLLSERFEIPLAAFCLQPTCIPSRDPEWRNVIPIESHGLSLLERVEKGYFTSHAALQSLKTCFESAPMSSLSLPKLRGYYGLSPSDTWRSVFEQDIPMVIPMLPGTFDMPGDWNPRIEMTDFIFLRSSAPGAGKLSQDVAQFCDEARKAGRKLVLMTFSSMPVPRAVMLECAVKMVDHCKHAMSLIYVGPQQQDKPPKALMARTDELKADGKLLEAARADFGVLFREMDAFIVHGGLGSTVEAMRMKKPVCVTGILLMDQRFWGKVCHEKGIGPPPVHIDDFHKSCVDFVDEALDPQSSWLAAAATTGEFGRSDGFLEPRGKPGVAANVNHFAELMESGLKPVRACRGSWVEAADQCRVSRSSAAEAEAETASAA	NA	NA	NA	NA	NA	NA	NA	NA	NA	NA	NA	NA	NA	NA	NA	NA	NA	NA	NA	NA	NA	NA	NA	NA	NA	NA	NA	NA	NA	NA	NA	NA	NA	NA	NA	NA	NA	NA	NA	NA	NA	NA	NA	NA	NA	NA	NA	NA	NA	NA	NA	NA	NA	NA	NA	NA	NA	NA	NA	NA	NA	NA	NA	NA	NA	NA	NA	NA	NA	NA	NA	NA	NA	NA	NA	NA	NA	NA	NA	NA	NA	NA	NA	NA	NA	NA	NA	NA	NA	NA	NA		NA
R1CX78	XP_005779741.1	XM_005779684.1	17272857	EMIHUDRAFT_414165	EMIHUDRAFT_414165-1	EOD27312	hypothetical protein	EMIHUscaffold_229	146788	150613	-1	150613	2067	1017	60.72	R1CX78	NA	KB865096;	Uncharacterized protein	NA	NA	NA	NA	ehx:EMIHUDRAFT_414165;	NA	NA	NA	NA	NA	NA	NA	338	MGALCSCCCGTRDVVPDAPDVIIPDPEEDEQIVVTIDQAAIASRDYLAYRGLGTEDRNERWFFLNKSGSKWGGNVQMEVENFVRGLDPNDENKGQVLWRSDFIDQPFFQQQLRDVGGSMLQFAFTGFIDSMFDRPHYDDGYYISHGGGWDRDYRTSLFLNWNMRTEASLSSTVRKGFGFPVKLVVYAQGTGVARYFEVEEPIYEERGEGENRQRVQVGTRRRWERHEREYVDFVQFAVCDLASGQPVVDQFGAAVVFTVHGDSTDWTNNYGTKFFDVQQRGGWFTKDPPTITTKAGVDPALALLIAHLCTKEFSTAQIKSNFHPRFPYDPLSAVFGFF	11.96291351	11.31138315	11.16490828	11.27924671	11.21031373	11.01272377	11.1486297	11.83015871	11.19228599	12.31351349	11.84968538	12.14150121	10.60164738	10.57282531	10.51948415	11.20569441	10.24083629	10.3117154	10.28452276	10.26390359	11.62548167	12.03337556	10.77385514	10.79567607	11.49694909	12.25880571	10.79468448	10.79722257	11.49671721	12.25584206	10.57904713	10.76149005	10.56299599	10.87607493	10.3081636	10.51569896	2943.189154	0.430097088	0.490680759	0.014627086	0.34503788	-0.638838145	0.346394487	0.01567456	0.081174891	-1.482472739	0.348655241	3.71E-06	2.54E-05	2395.826914	3.17E-07	0.00144269	0.869037785	0.999957804	0.003114624	0.152626158	0.945494671	0.999924566	-0.956737688	0.557953562	0.028366281	0.068856409	54100000	50900000	49600000	54300000	53700000	54500000	58800000	53600000	55700000	57400000	63100000	57500000	64800000	62800000	7.70E+07	63600000	52225000	55150000	58425000	67050000	0.078620299	0.136419212	1	0.161845242	0.023477247	0.482461787	0.360496745	0.016049766	0.076288139		NA
R1CW78	XP_005779742.1	XM_005779685.1	17272858	EMIHUDRAFT_73395	EMIHUDRAFT_73395-1	EOD27313	hypothetical protein	EMIHUscaffold_229	152134	152727	-1	152727	594	594	62.29	R1CW78	NA	KB865096;	Uncharacterized protein (Fragment)	GO:0016491	NA	oxidoreductase activity [GO:0016491]	NA	ehx:EMIHUDRAFT_73395;	NA	NA	NA	NA	NA	PF02668;	NA	198	MNASLIALLATHGITLEALVPIGAAVRGLDLRKTPPKDVLNALESVMADRGFLVFKKQGVLSGAEQVVASELWGAQEMHSTHGVHPQAPNRHIFRLSNDRSVGILGVGPQWHNDGSFERAVFSHVGYHIIRVAENGGGTIFAHQGAAFDALPPEEQERWQRLVSVNSNSGVLHPVVHTHPISKRKSVYLHLGMTGAVL	NA	NA	NA	NA	NA	NA	NA	NA	NA	NA	NA	NA	NA	NA	NA	NA	NA	NA	NA	NA	NA	NA	NA	NA	NA	NA	NA	NA	NA	NA	NA	NA	NA	NA	NA	NA	NA	NA	NA	NA	NA	NA	NA	NA	NA	NA	NA	NA	NA	NA	NA	NA	NA	NA	NA	NA	NA	NA	NA	NA	NA	NA	NA	NA	NA	NA	NA	NA	NA	NA	NA	NA	NA	NA	NA	NA	NA	NA	NA	NA	NA	NA	NA	NA	NA	NA	NA	NA	NA	NA	NA		NA
R1F289	XP_005779743.1	XM_005779686.1	17272859	EMIHUDRAFT_457217	EMIHUDRAFT_457217-1	EOD27314	hypothetical protein	EMIHUscaffold_229	155126	161203	-1	161203	3502	3486	68.56	R1F289	NA	KB865096;	Uncharacterized protein	GO:0000724; GO:0007062; GO:0030915	Smc5-Smc6 complex [GO:0030915]	NA	double-strand break repair via homologous recombination [GO:0000724]; sister chromatid cohesion [GO:0007062]	ehx:EMIHUDRAFT_457217;	K22803;	NA	NA	NA	NA	PF02463;	NA	1161	MPRKNSTVCRVAHALPLHACASCGVRDPSLTYTRVDVSALPRTVSVRVAGGEDETRHVFELSPEQCAKYRGLQNKKVRLAFPNGASVRSVVKFRKGVAVLIAAGALYLCERRQNSLFPQPSANSCSERPLRPAAGAQPPPLLIMPRVRDADTEDEPPSQRRRTHTKGTILTADPGKLNCIIGPNGTGKSSIVCAMCVGLGGPIKATERGDAIGGCVHDGVDENGVKPTEGSVETELFEGSGAGRNLVVRLDFNTDNKEKWFMDGEPSSKKKVKEKMASMNIQVDNPLQFLPQDKVGAFSNMSPVALLKETERAIGPDVCAQHEELVVADKELKSMKQSAAGEEKSLVELEKQNEVLYADVERWNKYQANLKELERCEGKKLWLAYDAERGEYDRLNDEWKSKKADMKEAEAEKKALTDKVLPLKERVASAKRSLASSTESVKKEGEEMKAAVERSEKEDDAAEEAKAGLHKVDKALKKLTDTVGELERRIEGDEEELRVEEQKVSVAYGGDVAAAKKAAADEVRSARQELEAREDDLANYELGEHEGRVRSIEDQIAGLGDPMRLKQIEAAKMNSAVPHVGKWVYEQVGGGSKEAAEAKVLGPMLLYLDLPDKGHQKLAVQAFPARTLTSFLARDEGTRDQLQDELKRRGPQTRITVFRNRAKTFSPAPNRPSSADMKRFGVTAWLDEALRIRDDLRGEVLAFLKQQMGVDTYLLATPAAVGKIDALQQFLQQSGMTGVTVLTPERVYRFGRSKYGARAATSSSSLPQRHRHAACFSVVVDTSRKKELEGQLKEAKKGLELKRKERQAVERDVGQLQQKLDAAKGRQVELNNNTVRLNRLAARIDQAKKRLDPARESAADKVVALVREAKGKAAEFAGRKEAPLSEEAQGVWDALPAGADELEDRIAELEAETSSTSADGNSIKEYERRRKEIEQLKTRVDAAQQAIAAQGGKAWRPALEEMVDRVNQKFGSCMAAFRCAGEVSLSDGRSLDEHGEPAGDDDFEKYKIHIKVKWRDGEQLHVLGEAGRDSGGERSVATMVYLISLQEINPAPFRVVDEINQAMDSTNERIIFKCVTEACKDGGKQYFLLTPKLLPDLDYGEDCAIQLVFNGPHNRRRDQFDARPSPPVALHWRAAGVVRSRKRADPLRGAACVNDSNFCFP	9.319675318	9.417635163	9.420266676	9.308628855	8.082079183	7.902146632	8.208000824	8.070538089	7.987939444	7.897719858	8.169412193	8.244946469	8.731468029	8.976528914	8.782327804	8.798937261	8.955920311	9.089387073	9.019051093	9.068519889	7.703011731	8.16843063	8.143175734	8.343018511	7.866701494	7.989472298	8.214927398	8.223206435	8.093326536	8.147940543	7.958936778	8.181982739	9.660130791	9.61298681	9.621414928	9.742326429	439.8758111	0.013749192	0.111031384	0.873634648	0.953250977	1.096580467	0.135564389	8.99E-17	1.01E-14	1.3901564	0.133300514	4.76E-26	4.59E-24	399.8161913	-1.74E-06	0.001442659	0.733739562	0.999957804	-0.013937731	0.124004755	0.855234284	0.999924566	2.154487985	0.192110071	4.37E-30	5.85E-28	NA	NA	NA	NA	NA	NA	NA	NA	NA	NA	NA	NA	NA	NA	NA	NA	NA	NA	NA	NA	NA	NA	NA	NA	NA	NA	NA	NA	NA		NA
R1EKX6	XP_005779744.1	XM_005779687.1	17272860	EMIHUDRAFT_366697	EMIHUDRAFT_366697-1	EOD27315	hypothetical protein	EMIHUscaffold_229	161747	162483	-1	162483	737	210	64.45	R1EKX6	NA	KB865096;	Uncharacterized protein	NA	NA	NA	NA	ehx:EMIHUDRAFT_366697;	NA	NA	NA	NA	NA	NA	NA	69	MEQPAAMSFLGLLGWLCLTTLAAVALYQAGRSVNRLLSRRQPKASRSPSLPPEVAAAKLRPVREGDDTL	7.535534183	7.224632975	7.158854702	7.230323186	7.209475773	6.972592703	7.179063573	7.926216572	7.34945117	7.91457482	7.614591357	7.706614533	6.338752103	6.598412194	6.576311477	7.078507388	6.190194068	6.363410731	6.23207464	6.820688246	8.354091783	8.575498821	7.956518435	7.835187031	8.391437571	8.5854664	8.1611989	7.804883716	8.042638956	8.098726293	7.300480332	7.51661664	7.006021653	7.191784808	5.924917701	6.368008652	154.3401699	0.088520166	0.181904758	0.238872449	0.571830461	-0.885730864	0.378591197	0.00268251	0.02054396	-1.384236011	0.366175312	3.01E-05	0.00016496	253.1820576	4.02E-07	0.001442687	0.871543435	0.999957804	-0.079647161	0.175136282	0.158532826	0.812434965	-2.051158933	0.44519748	4.76E-07	4.74E-06	NA	NA	NA	NA	NA	NA	NA	NA	NA	NA	NA	NA	NA	NA	NA	NA	NA	NA	NA	NA	NA	NA	NA	NA	NA	NA	NA	NA	NA		NA
R1EWE7	XP_005779745.1	XM_005779688.1	17272861	EMIHUDRAFT_430087	EMIHUDRAFT_430087-1	EOD27316	hypothetical protein	EMIHUscaffold_229	166428	172168	1	166428	2699	2607	69.37	R1EWE7	NA	KB865096;	Uncharacterized protein	GO:0005524; GO:0016021; GO:0016887	integral component of membrane [GO:0016021]	ATPase activity [GO:0016887]; ATP binding [GO:0005524]	NA	ehx:EMIHUDRAFT_430087;	K05681;	NA	NA	NA	NA	PF01061;PF00005;	NA	868	MPAETVNNEYVYVYTLDSTAASLIAISFALFIVLPIATWAWFVSPLWRSGGTSGWIARGGGGRMHSTARGAKRRTPPPALVSFRDVHYSVTLPGRERQELHVLKGVSGVLRPGTLTAIMGPSGCGKSTLLDVLADTKRVGVVEGDVRLNGAERGPDFRSTCAYVMQEDCCHSTLTVRETLWFVCALRLGPDIGRHERLELIDATMEDVDLAHVADTRIGDDVSGGLSGGQRRRVTIAIELLSGPALVLLDEPTSGLDAYGAQQVVAALRRFADRGRTLACTIHQPRAETFRLFHQLLLVKAGETMYCGPVAQVPDFLRGCGVPCPPSVNPADVVVDLTHTKEADADEDGGEAVDLVARFAESDLRREIEAEIDSVEIGRHPALADLAAQSLKAPQEEEGRGGCCGGGGGGGYPNPLLHQVGVLVRRQWTLDLRDFGYKFTWVLNGFVLALNASTYLLVAQPPLDAQPASVYRDDMGCSANLGSGDGVQGCVCHLDMADSADGGYTVADDVAECGQALVARTNVDFAHRGFLFLVVNALFINEAVFVPTIIADKRFFAREHGARAYSVLAWHLAWLVKLGLTAALKALFYTPCFYFLGQLRLDATAYLAAAFATGGMGFAGSAVAMLITTLMPGLGAATTAFGCAVLLYQNVCGFFLPIAAIPPYLLWLAWSSVFTYGYYAIINSQQLGTVMTGAGENVEDRLVFAFCFVLYAWCFLFHGVAYAITRAYSSHHATYLGPDGPRSAQTRRAAAAAAAAGGGAAAAPSPSPPLGATAAIADLRPPPVTPPDELPSAPPTPKSSSKRRGGLATPASATSTPSRWSKVRDVVAGADTSRGDGAAALRGQYPLSPLRRTLDQARARLVFVQRRR	9.480392142	9.379303724	9.252882022	9.279414049	9.106615191	9.173416285	9.093439183	9.271843261	9.056771722	9.366585814	9.101555133	9.415408427	8.664210478	8.901968601	8.861401303	9.007691317	9.011184576	8.974741367	8.993904216	8.950830087	9.287622095	9.446700091	8.86423589	9.051798518	9.133677729	9.619814086	8.745289744	8.896353408	8.86683484	9.530808351	8.91063989	9.068190379	9.229124405	9.242313319	9.15233185	9.224273866	601.6853709	0.078041081	0.121024353	0.383257583	0.694064661	-0.391576734	0.147857945	0.004702665	0.03230309	-0.248199124	0.146315644	0.082629695	0.157882484	538.9469648	-6.18E-07	0.001442677	0.860609232	0.999957804	-0.026255158	0.141276912	0.748345905	0.999924566	0.018952334	0.272324305	0.944625704	0.968686807	NA	NA	NA	NA	NA	NA	NA	NA	NA	NA	NA	NA	NA	NA	NA	NA	NA	NA	NA	NA	NA	NA	NA	NA	NA	NA	NA	NA	NA		NA
R1CX84	XP_005779746.1	XM_005779689.1	17272862	EMIHUDRAFT_114757	EMIHUDRAFT_114757-1	EOD27317	hypothetical protein	EMIHUscaffold_229	180234	181249	1	180234	930	930	72.44	R1CX84	NA	KB865096;	Uncharacterized protein	NA	NA	NA	NA	ehx:EMIHUDRAFT_114757;	NA	NA	NA	NA	NA	NA	NA	309	MPGALLYCLQVGVTVPSWSTLRGKAPRVSGHAAAVTEAGRVLLFGGLTDGAGSPCTNDLWSYEDGAWSKLAPAGDGPGVRMYPASAIVDSSLYVFGGWDPAAPGSGGSFLDDVYKLDVASLTWERLVQPMPCGPVSRHSACTVGKDVVVVTFRGVTVLDGATGEMREQPTTGEAPGMSADVHVLDTTSWAWRKLRPEGSAEDGRVPTPRGSSSAAPEGEASCLVFGGAGLGGGGYEGGAGLRAFDETWRVRVDGDVARWECVHEGGDEGAPAPRVAASLSALPSGAFLLQGGWDPKSKDTFDEPHVLSV	5.724640283	5.697070015	5.574680304	5.84522029	5.51900379	5.878088918	5.776164574	5.579857146	5.626200189	5.103089335	5.387366167	5.085852245	5.472626151	5.000136475	5.389646637	5.382554133	5.148720472	5.629950198	5.470502707	5.011227269	5.691653952	5.793573971	5.750163133	5.427182754	5.174916687	5.530816899	6.0084544	5.85105651	5.551295885	5.004972201	5.181764065	5.167665098	5.175566205	5.110933329	5.331309269	5.425952799	48.40936643	-0.209538696	0.268293496	0.056697132	0.396289318	-0.456713504	0.278661277	0.043694258	0.169670727	-0.522486584	0.275184693	0.038813854	0.084647085	42.44408114	-4.76E-07	0.001442679	0.887297017	0.999957804	-0.398976387	0.407131853	0.013351042	0.251398419	-0.636792512	0.282168022	0.015679733	0.042182827	3981495.8	3358769.8	2822934.2	3456496.5	3928178.8	3168329	4704247	4007926.2	4142316.8	4946926.5	3953472.2	4408134.5	7276992	4249656.5	5576021.5	4898021	3404924.075	3952170.25	4362712.5	5500172.75	0.215022468	0.217365319	1	0.357602776	0.024737662	0.488300884	0.691854303	0.041972733	0.137782225		NA
R1CW83	XP_005779747.1	XM_005779690.1	17272863	EMIHUDRAFT_114758	EMIHUDRAFT_114758-1	EOD27318	hypothetical protein	EMIHUscaffold_229	184978	187740	1	184978	1467	1467	73.7	R1CW83	NA	KB865096;	Uncharacterized protein	NA	NA	NA	NA	ehx:EMIHUDRAFT_114758;	NA	NA	NA	NA	NA	PF12796;	NA	488	MHMQLSSADLLDVLDDDLLVVVAEQQAVRSVPDLLAFSAGCRRLEAACRRIGVLRVRHQSELSVALLRRFTNIRSLEVDGCQARWIPRLAATLAMVPGLTSLSLHPPRDGGGGGDISSGGLLTDSAVAALAGALHARACPSLLQLQLDERLSEDRCRDLAEPLAPSAGLLLCVAHAHAPLLPEAFARGACANAAFADGTSALALASLHPSHDLARADVNARTADGTTALHTAAYKGHAAAVAKLLEAGAEVGAACVDGMTPLTIAARTNHADIAARLPRGEGGAQLMNESAVGADPHRASLDGATARATAERALASLREKIIKLSARNTAAATSAINEIALSGSPAPSAADETVHLLEAAERRPRPLPRPEGLEEEVEAAPPDASQHAASQHAAAPAGVDVELAPAGLGSGAASSSENGGGSGSGEGGGGGGSGGGGGGGGGGGGGGGGGGGGGGGGGGSGSGGGSGGEENDSSSEAASDEEVEEELD	6.36317939	6.276379414	6.194158108	5.955948501	6.007910669	5.880851503	6.048711061	6.613960718	6.15512532	6.444921829	6.609146838	6.800461928	6.209252214	5.967796075	6.100801424	6.781078419	5.765785947	5.734399199	5.579778568	6.064525248	6.729365977	6.966948181	6.422447224	6.17565788	6.866537649	6.693683217	6.229581658	6.067359661	6.480557496	6.960109047	5.964556538	6.438692188	5.949045129	6.407546145	5.594401741	5.716775477	83.36571865	0.137847146	0.216791003	0.107442809	0.450710952	0.137545225	0.278646958	0.52637559	0.759454982	-0.513214106	0.328155998	0.078897202	0.152029168	90.4672835	-8.80E-07	0.001442686	0.726694893	0.999957804	-0.020305504	0.149126381	0.705829624	0.999924566	-0.886523529	0.400598082	0.011438346	0.032529441	0	87655.805	312760.44	0	134101.9	34128.92	32959.4	0	142143.14	0	0	255943.77	0	0	31799.006	50060.926	100104.0613	50297.555	99521.7275	20464.983	-0.992940329	0.564979907	1	-0.008417073	0.995381655	0.999358843	-2.290271132	0.361704818	0.557741767		NA
R1F293	XP_005779748.1	XM_005779691.1	17272864	EMIHUDRAFT_236064	EMIHUDRAFT_236064-1	EOD27319	hypothetical protein	EMIHUscaffold_229	188050	190431	-1	190431	1989	1989	63.06	R1F293	NA	KB865096;	Uncharacterized protein	NA	NA	NA	NA	ehx:EMIHUDRAFT_236064;	NA	NA	NA	NA	NA	NA	NA	662	MGNLLLPLVTLVQVSGQIPSAGVQVLSAKTGKLSCLFPGDEGTVRAEIDGALKRIATQCCKPDVAGAEACVRIVGTACISGQPPGITKRTFGEAVAACAEIGVQAEALRSEFRHSLGEEEGSRIRVHSSSVRWLHEVNKSEKVVLVLVPPWDVLGSEAASSAAELAERSIERFKILNPSPEDAKEKNSKEKKNRPIPKKKLPEWMPTRVLFGTFAPGGEGRSDKLLNVVRQMALRSYVPLLDFATAMTTNHWERIGQSESAAVCLSGWVGVKVVDGGAPISKMLLAPLGAEALLALTKKPSDDCSQAARCVGARMPHLKPVGAVSLTQMFSLSSLVTEMESLPHWPRVMKAYNSAIQNQDAHHPVSCTRSLVWSPALNRTPYKCQNIYLGNTVFAPVLGSDRLNVLRQLHDISRCLRLAVSREADTGRRFTRLVHSRLEFHWLRPHPPLSMLDSDSAWLPGGEDYYGGVNDRHAVLSREAAGLYMRRWEYLMDGSIFWIDPQLRNGKVTNGLTLQDENLVRRVLEYFHIPINRFPSVAFLACCPPGSACFSRVCVYRTMPRFGANLSHATPGFRGKYPPEIEAAMGHALALDIPGARYSVAGKVADIAVVAPAARAGEFCSAWRKLKKRATAASPSSGIVWLDKNGGNAYGVCGQQRPQTAV	2.45806368	2.87223112	2.369482066	2.656252372	2.239419447	2.383560133	2.370035274	2.583533613	2.227816174	2.824580151	2.241491898	2.733347791	2.974396648	2.901349871	2.679973667	2.548513608	2.771995997	3.085996518	3.265502373	2.473290083	2.173143591	2.240608819	2.244885421	2.898770606	2.324790618	2.270709016	2.238627153	2.711587498	2.684405389	2.700908685	3.117392708	2.604467845	3.21176808	3.360690868	4.073218923	3.950291642	7.29360083	0.0218392	0.171511976	0.560795268	0.809516742	0.642165909	0.655847266	0.04210522	0.165448748	1.292562895	0.647632292	0.007896928	0.021938331	9.322133106	-2.31E-07	0.001442693	0.846649155	0.999957804	0.059307174	0.170907455	0.088296505	0.658731045	2.789913098	0.714110822	7.54E-06	5.75E-05	NA	NA	NA	NA	NA	NA	NA	NA	NA	NA	NA	NA	NA	NA	NA	NA	NA	NA	NA	NA	NA	NA	NA	NA	NA	NA	NA	NA	NA		NA
R1EKY3	XP_005779749.1	XM_005779692.1	17272865	EMIHUDRAFT_236065	EMIHUDRAFT_236065-1	EOD27320	putative ATP-dependent protease Clp ATPase subunit	EMIHUscaffold_229	192276	194250	1	192276	1119	1119	71.39	R1EKY3	NA	KB865096;	Putative ATP-dependent protease Clp ATPase subunit	GO:0005524; GO:0006457; GO:0008233; GO:0051082	NA	ATP binding [GO:0005524]; peptidase activity [GO:0008233]; unfolded protein binding [GO:0051082]	protein folding [GO:0006457]	ehx:EMIHUDRAFT_236065;	K03544;	NA	NA	NA	NA	PF07724;	NA	372	MRSYRMTKLGAAAGAARPLPLKQLRAPAARAVQRGSPPCLCGQAELDKYVIGQDDVKRALAVAMYNHYKRGLAAEWEGAEPLVGLERGEGEGLEMDKSNIMLVGPTGSGKTLLARTLARLVDVPFTIADATSLTQAGYVGEDVESVLHKLYVASGQNVEATQLGIVYLDEVDKVARKADAIAMTRDVSGEGVQQALLKMLEGSVVNVPEKGGRKNPRGEYVAIDTSNILFICGGAFSGMQAVVEERMRTKDLIAYGFLPEFVGRFPVTTQLHELTEAQMVEVMSRPRNALLKQYSALFAADQAVLLDSMFELPGWRTAGVHHAVLTAATVEQGASLDLWPLAARRKVEADAAKSEVGGSTDEEAAVSAVGGL	7.767462249	7.636022821	7.661895796	7.665025455	7.70651616	7.720259317	7.691368224	7.864882067	7.755262649	8.10737292	7.793249044	7.864603512	7.501843518	7.611634242	7.569727221	7.702301546	7.726604626	7.82885993	7.639158316	8.02530627	8.196853471	8.457198736	7.84839469	7.740840003	8.265836619	8.353529003	7.562890563	7.793971397	7.984199618	8.307920069	7.524692779	7.710263384	8.017434398	8.035956269	7.73478476	7.665708218	244.4713776	0.136472223	0.138198674	0.159886477	0.500956917	-0.190464771	0.150824583	0.177075932	0.418261781	0.102504132	0.150769705	0.487815595	0.629537555	240.6911714	-7.45E-07	0.001442681	0.812890304	0.999957804	-0.052935738	0.152223754	0.413328443	0.999924566	-0.293179141	0.304483593	0.295545317	0.445808404	975730.1	1111724.9	974227.44	1272288.4	1093354.4	990663.94	865048.2	1174536.9	1325429.6	1040761.75	1103039.2	1109913.8	1251589.4	1417813.8	1232030	1177594.6	1083492.71	1030900.86	1144786.088	1269756.95	-0.071783849	0.60843262	1	0.079388598	0.539592757	0.965007352	0.228862924	0.081890872	0.211045568		NA
R1EWF2	XP_005779750.1	XM_005779693.1	17272866	EMIHUDRAFT_236068	EMIHUDRAFT_236068-1	EOD27321	hypothetical protein	EMIHUscaffold_229	199829	202183	-1	202183	657	657	76.52	R1EWF2	NA	KB865096;	Uncharacterized protein (Fragment)	NA	NA	NA	NA	ehx:EMIHUDRAFT_236068;	NA	NA	NA	NA	NA	PF00754;	NA	218	CGQYTSQWWGVDLGSEKNVRYVRLQNRNDCCPERLTDVDIYLGSTAETFTGNALVKSDVSVLSNVMLEVEINALGRYIYLNRPSAAGLTVCKFYDSSLFDKQAPVNDLSFADSTTGRPWAECGQYTSQWWGVDLGSEKNVRYVRLQNRNDCCPERLTDVDIYLGSTAETFTGNALVKSDVSVLSNVMLEVEINALGRYIYLNRPSAAGLTVCKFYVFA	6.108597319	5.893241915	5.399130562	5.77372662	5.953093169	6.06601429	5.62117183	6.455430516	5.99885904	6.264212246	6.216837341	6.508836444	5.677135953	5.356298513	5.450553333	6.08213376	5.012780344	5.416831971	4.90955525	5.43446458	5.757560862	6.017412279	5.984829185	6.412751293	6.10147392	5.613233706	6.444335917	6.631831864	6.630722052	6.111641878	6.077994748	6.240424169	5.313196437	5.586345569	5.272924962	5.377654974	68.49540151	0.069531145	0.170879111	0.345489947	0.66290198	-0.422802127	0.326467777	0.08036784	0.254683364	-1.282705367	0.356306042	6.78E-05	0.00034073	64.00621628	2.59E-06	0.001442683	0.399669152	0.999957804	0.064303614	0.157441774	0.32867258	0.978309903	-1.039719759	0.336222713	0.000698051	0.003079303	NA	NA	NA	NA	NA	NA	NA	NA	NA	NA	NA	NA	NA	NA	NA	NA	NA	NA	NA	NA	NA	NA	NA	NA	NA	NA	NA	NA	NA		NA
R1EWB5	XP_005779715.1	XM_005779658.1	17272867	EMIHUDRAFT_235995	EMIHUDRAFT_235995-1	EOD27286	hypothetical protein	EMIHUscaffold_229	139	890	-1	890	198	198	72.34	R1EWB5	NA	KB865096;	Uncharacterized protein	NA	NA	NA	NA	ehx:EMIHUDRAFT_235995;	K03242;	NA	NA	NA	NA	NA	NA	65	MAADKPGLAKQDLATLDVSTLNPLSPEVISRQATINIGTIGHVAHGKSTVVKSISGNELERNITI	7.632268246	7.825769906	7.774309549	7.761261024	7.525725504	7.548936834	7.596274424	7.70625388	7.6442547	7.755803724	7.763335705	7.93465296	7.81133959	7.779244553	7.743601306	7.588351456	8.001145842	8.027923223	7.990656574	8.043010833	7.580261353	7.653973629	7.38995878	7.760020688	7.527940867	7.596122752	7.569330237	7.655287956	7.634943226	7.486866609	7.386010546	7.447951882	7.862653298	7.752347716	7.491359031	7.810336317	267.7692205	0.232990779	0.114433791	0.012647525	0.342241678	0.222770984	0.107141893	0.031804515	0.135595464	0.621041908	0.104792628	1.95E-09	2.63E-08	165.3780955	-8.56E-07	0.001442649	0.881452902	0.999957804	-0.086573507	0.130999783	0.305984935	0.96445098	0.174493057	0.166090471	0.282206029	0.431004005	NA	NA	NA	NA	NA	NA	NA	NA	NA	NA	NA	NA	NA	NA	NA	NA	NA	NA	NA	NA	NA	NA	NA	NA	NA	NA	NA	NA	NA		NA
R1CX52	XP_005779716.1	XM_005779659.1	17272868	EMIHUDRAFT_468887	EMIHUDRAFT_468887-1	EOD27287	hypothetical protein	EMIHUscaffold_229	3317	7482	-1	7482	1254	1254	65.41	R1CX52	NA	KB865096;	Uncharacterized protein	GO:0008270; GO:0016021	integral component of membrane [GO:0016021]	zinc ion binding [GO:0008270]	NA	ehx:EMIHUDRAFT_468887;	NA	NA	NA	NA	NA	PF12796;PF13639;	NA	417	MRPTALADVGSLASLAARPGDGSIANDQATSMVLSARERSCSVQSDSDSGSSCTTEYSWRRQVIEYPWAEPSFTVRSALLAPWRQPRSPAPQSLAAESITPPSLCAARGHAGGSVKKLLAAGAEVYEGVSPLSLHAALNQPTQLKREISEIKREISEIERQPRRIPSQRDCDGDRTPLHWAAARGNSHCAALLVAAGADVLATDRAGLTPASLAFSLRQWSTYAFLAEREREAGEARSSRQECEDDDAYAPPRPTHGHPTHAQIHHTSPHAAAVAFALLWLCIVLLVPIAMVQTHLENQDAEARKRARREWASEAASGLRQRSLEEGRCALASGSSLGFCCICMEEGSVEEPLTVLPCGHEFHAGCIEQWLVFRGKAAGCPLCKAPLFPKESKEAAASAAGATAAPAASSGGAVVLV	0.341596586	0.336581212	0.767239342	0.485788415	0.41499298	0.331579361	0.389588652	0.489231188	0.509064486	0.352529677	0.329150938	0.597755144	0.62499545	0.48659609	0.613254371	0.348846865	0.530385488	0.809078948	0.610991842	0.767344043	0.335376971	0.462307136	0.328844515	0.495428819	0.337660909	0.351003085	0.420778695	0.350841105	0.339844949	0.556827251	0.461207001	0.353273333	1.018424299	0.831087464	0.879062227	0.910003893	1.683903911	0.005255631	0.172983409	0.769078554	0.914669616	0.241593584	0.48919888	0.171597008	0.409794671	1.334454973	1.132462806	0.03002633	0.068240634	1.528479663	-4.98E-07	0.001442695	0.682793407	0.999957804	0.006649288	0.157712319	0.686352948	NA	2.39693594	1.314251314	0.007274516	0.022269235	NA	NA	NA	NA	NA	NA	NA	NA	NA	NA	NA	NA	NA	NA	NA	NA	NA	NA	NA	NA	NA	NA	NA	NA	NA	NA	NA	NA	NA		NA
R1CX90	XP_005779751.1	XM_005779694.1	17272869	EMIHUDRAFT_123423	EMIHUDRAFT_123423-1	EOD27322	hypothetical protein	EMIHUscaffold_2289	787	1452	1	787	567	567	70.57	R1CX90	NA	KB865095;	Uncharacterized protein	NA	NA	NA	NA	ehx:EMIHUDRAFT_123423;	NA	NA	NA	NA	NA	NA	NA	188	MSKATLEPFLLCRGDTFKVKDELKGIAGAAWSKPLGGWLIPADRRDEVAAVLDKAGIAHSAEAPGTGAEAAAAATTAVVEASCSAAAGAVLTVSPHKKAVLVTGETQKVKELLKALKGSWNKGLGGWCFPGSQRAAVLAALRKARSPEIPEDPTNTVTEGEAAAQPPAKRQKGSAASEGGFINDDDSE	5.11078267	5.084391625	5.257757826	4.993563469	3.780580403	4.196568304	3.956803847	4.089730119	4.31437027	3.723008336	4.315797974	3.857536813	4.974732609	5.127824119	4.825187941	5.080434437	5.632343105	5.42703119	5.642877164	5.801910686	3.566306127	3.935871547	4.184489869	4.443851146	3.966138721	4.09229181	4.399343743	4.262889089	3.893169195	3.893852083	4.389387695	4.578316381	5.13784217	5.364117983	5.229054761	5.197568442	39.13409237	0.046869701	0.16507409	0.492391008	0.769772366	1.801438586	0.30831144	3.54E-10	1.79E-08	2.826662687	0.290975492	2.26E-23	1.73E-21	20.83599878	6.55E-07	0.001442689	0.760179387	0.999957804	0.033457	0.153871868	0.507177933	0.999924566	1.960673884	0.415042136	3.20E-07	3.31E-06	NA	NA	NA	NA	NA	NA	NA	NA	NA	NA	NA	NA	NA	NA	NA	NA	NA	NA	NA	NA	NA	NA	NA	NA	NA	NA	NA	NA	NA		NA
R1CW87	XP_005779752.1	XM_005779695.1	17272870	EMIHUDRAFT_123422	EMIHUDRAFT_123422-1	EOD27323	hypothetical protein	EMIHUscaffold_2287	2128	2826	1	2128	699	699	62.95	R1CW87	NA	KB865094;	Uncharacterized protein (Fragment)	GO:0008146; GO:0016021	integral component of membrane [GO:0016021]	sulfotransferase activity [GO:0008146]	NA	ehx:EMIHUDRAFT_123422;	NA	NA	NA	NA	NA	PF00685;	NA	233	MLLAAKFALPVMIVAIAVPPALVSLLAWSTHPGPEQERWPGRPQLNKVSGVPATPFITSDRIDQLQNGTFKPSSKDIWVATYPKTGTTWTQTIVNHINGFPPLERGQYPFTYCPWPEVSLGLPPLRYSIEEINDFKRWEGPVGGWRCLKSHWHYADHMADAGKRVIYVMRNVLDVATSFYHHSRRFHFVYLDMADVSFDAFFEMLKAGNVDNGDYFDHVASWWAVKDRPNVLF	1.141661819	1.130714728	1.288026507	1.547068499	1.470706227	0.84770152	1.069416666	0.860495283	1.185954543	1.491467538	0.84390986	1.13401857	0.955497353	1.544568097	1.084839719	0.874459329	1.115987091	0.831525605	0.9476127	0.993595974	0.853616299	0.844590264	1.187047915	0.864044739	1.010269896	0.877777239	1.478254438	0.877528159	1.282856659	1.439058319	1.31439016	0.881265397	1.287449473	1.385253014	1.119930251	1.457724669	2.35579079	0.008240832	0.172932005	0.706553864	0.887987554	0.028636914	0.418558221	0.829909059	0.933443428	-0.215398958	0.676595362	0.494673265	0.635503268	2.297288402	4.46E-07	0.001442694	0.524855675	0.999957804	0.036007161	0.163206062	0.089877665	NA	1.096439026	1.179191271	0.057000097	0.122060055	NA	NA	NA	NA	NA	NA	NA	NA	NA	NA	NA	NA	NA	NA	NA	NA	NA	NA	NA	NA	NA	NA	NA	NA	NA	NA	NA	NA	NA		NA
R1F296	XP_005779753.1	XM_005779696.1	17272871	EMIHUDRAFT_373746	EMIHUDRAFT_373746-1	EOD27324	hypothetical protein	EMIHUscaffold_2285	576	1778	-1	1778	1203	828	69.74	R1F296	NA	DQ658344;KB865092;KB864516;	Putative phosphoglycerate/bisphosphoglycerate mutase family protein	NA	NA	NA	NA	ehx:EMIHUDRAFT_364442;ehx:EMIHUDRAFT_373746;	NA	NA	NA	NA	NA	PF00300;	NA	275	MASLQSKIEGHQVNEVREKVRAFAEVAAAVRSDLQAAGLQISSEIAQEDAEGGDSCPAGCSQKTVYFVRHGEGVHNVAQRLWREASGYDGVSEPYTTDNDPDGKYVDAELTDCGVSQAEALRPRTTHLGVDLLVVSPLRRATTTGLLAFEAHVARGLPVLAHELLHETAGRHTCDRRLPRSALAAAFPSVDYSLLLDEADPLWGDGASRESCLALARRAAAFTQWLAQRPEQRVAVATHSGFLCAMMVSVLGLGGEGAWFGTGEMRTLRLTFRGV	8.899960352	7.898076536	7.793846219	7.796077793	8.22787771	7.864174439	8.31134346	8.729884284	8.274745172	9.293274723	8.891066615	9.035476623	7.501815154	7.394415081	7.425029161	8.153085661	7.011501004	7.104022712	6.940504258	7.384756907	8.161950658	8.615369027	7.657580309	7.580854753	8.244830189	8.789159882	7.528052778	7.203622433	8.533112507	9.020979819	7.573874557	7.708387308	7.199818604	7.281690035	6.793386459	6.724567679	373.7668373	0.422057289	0.508239979	0.014970211	0.34503788	-0.746484238	0.361564045	0.006975131	0.043927232	-1.704921716	0.35824015	2.88E-07	2.55E-06	240.9056477	-5.49E-06	0.001442695	0.946550456	0.999957804	0.031018652	0.156214887	0.476728593	0.999924566	-1.374041584	0.558016684	0.002733325	0.00980962	NA	NA	NA	NA	NA	NA	NA	NA	NA	NA	NA	NA	NA	NA	NA	NA	NA	NA	NA	NA	NA	NA	NA	NA	NA	NA	NA	NA	NA		NA
R1F296	XP_005785012.1	XM_005784955.1	17277856	EMIHUDRAFT_364442	EMIHUDRAFT_364442-1	EOD32583	hypothetical protein	KB864516	223984	225177	-1	225177	1194	828	69.43	R1F296	NA	DQ658344;KB865092;KB864516;	Putative phosphoglycerate/bisphosphoglycerate mutase family protein	NA	NA	NA	NA	ehx:EMIHUDRAFT_364442;ehx:EMIHUDRAFT_373746;	NA	NA	NA	NA	NA	PF00300;	NA	275	MASLQSKIEGHQVNEVREKVRAFAEVAAAVRSDLQAAGLQISSEIAQEDAEGGDSCPAGCSQKTVYFVRHGEGVHNVAQRLWREASGYDGVSEPYTTDNDPDGKYVDAELTDCGVSQAEALRPRTTHLGVDLLVVSPLRRATTTGLLAFEAHVARGLPVLAHELLHETAGRHTCDRRLPRSALAAAFPSVDYSLLLDEADPLWGDGASRESCLALARRAAAFTQWLAQRPEQRVAVATHSGFLCAMMVSVLGLGGEGAWFGTGEMRTLRLTFRGV	8.654402814	7.698870378	7.843347722	7.515689956	8.025746012	7.795162768	8.299555093	8.674975239	8.267407521	9.183518871	8.875464516	9.103624629	7.297972611	7.001422682	7.227331377	7.913780671	6.54019697	6.499573485	6.416270392	7.003228816	8.067727584	8.472293667	7.508899318	7.495137766	7.878994765	8.695402687	7.875392766	7.355263408	8.259884319	8.935648115	7.221803787	7.561901366	6.798473326	6.945635334	6.359606013	6.515747963	355.2483407	0.436091328	0.587759286	0.013412388	0.344670282	-0.989960084	0.394330914	0.001373577	0.012046907	-2.365562	0.383348121	6.50E-11	1.12E-09	221.7732579	5.13E-07	0.00144269	0.799467284	0.999957804	0.026602358	0.154659398	0.557608872	0.999924566	-1.784158164	0.545405439	0.000144674	0.000784441	NA	NA	NA	NA	NA	NA	NA	NA	NA	NA	NA	NA	NA	NA	NA	NA	NA	NA	NA	NA	NA	NA	NA	NA	NA	NA	NA	NA	NA		NA
R1EKY9	XP_005779754.1	XM_005779697.1	17272872	EMIHUDRAFT_254337	EMIHUDRAFT_254337-1	EOD27325	hypothetical protein	EMIHUscaffold_2284	623	1758	-1	1758	324	324	59.95	R1EKY9	NA	KB865091;	Uncharacterized protein	NA	NA	NA	NA	ehx:EMIHUDRAFT_254337;	NA	NA	NA	NA	NA	NA	NA	107	MRISYIHLCVCSSLCLVPWCVVGSARTSEAVPGPRSVAPGATSGAATDQLAAPAPGKKRKRVDFNPAERSSTPTAKLSEEPPAWTLETVKIAMHNLVLDQREKKQGR	-2.232746337	-2.233520795	-2.234432063	-2.233284853	-2.236836099	-2.234352496	-2.23887147	-2.233016543	-2.232374491	-2.231211441	-2.234782215	-2.229207527	-2.235537806	-2.233302916	-2.222052124	-2.231708734	-2.238002673	-2.236333014	-2.223995291	-2.237611627	-2.233715099	-2.234703769	-2.234837802	-2.232671441	-2.233349497	-2.23141544	-2.22641287	-2.231437259	-2.233010859	-2.234720757	-2.234234964	-2.231113101	-2.2379986	-2.232964106	-2.239175173	-2.235574486	0.099571442	-0.000374478	0.17399472	0.824638211	NA	0.022490157	0.439162925	0.796569547	NA	0.059369863	0.725589279	0.919510631	NA	NA	NA	NA	NA	NA	NA	NA	NA	NA	NA	NA	NA	NA	NA	NA	NA	NA	NA	NA	NA	NA	NA	NA	NA	NA	NA	NA	NA	NA	NA	NA	NA	NA	NA	NA	NA	NA	NA	NA	NA	NA	NA		NA
R1EYZ5	XP_005779756.1	XM_005779699.1	17272873	EMIHUDRAFT_254336	EMIHUDRAFT_254336-1	EOD27327	hypothetical protein	EMIHUscaffold_2283	744	1120	-1	1120	306	306	64.72	R1EYZ5	NA	KB865090;KB864955;	Uncharacterized protein	NA	NA	NA	NA	ehx:EMIHUDRAFT_254136;ehx:EMIHUDRAFT_254336;	NA	NA	NA	NA	NA	NA	NA	101	MAVRPFLGGALDTVASTSTSLSPSPSPPASVPRDFAPPACRPSVPSPFFVVIVAVAKALRSLDSLAYPLRCVVPVYILILCARRVGFLSPPFLPAPLAVWC	NA	NA	NA	NA	NA	NA	NA	NA	NA	NA	NA	NA	NA	NA	NA	NA	NA	NA	NA	NA	NA	NA	NA	NA	NA	NA	NA	NA	NA	NA	NA	NA	NA	NA	NA	NA	NA	NA	NA	NA	NA	NA	NA	NA	NA	NA	NA	NA	NA	NA	NA	NA	NA	NA	NA	NA	NA	NA	NA	NA	NA	NA	NA	NA	NA	NA	NA	NA	NA	NA	NA	NA	NA	NA	NA	NA	NA	NA	NA	NA	NA	NA	NA	NA	NA	NA	NA	NA	NA	NA	NA		NA
R1EYZ5	XP_005780610.1	XM_005780553.1	17273728	EMIHUDRAFT_254136	EMIHUDRAFT_254136-1	EOD28181	hypothetical protein	KB864955	294	670	-1	670	306	306	64.72	R1EYZ5	NA	KB865090;KB864955;	Uncharacterized protein	NA	NA	NA	NA	ehx:EMIHUDRAFT_254136;ehx:EMIHUDRAFT_254336;	NA	NA	NA	NA	NA	NA	NA	101	MAVRPFLGGALDTVASTSTSLSPSPSPPASVPRDFAPPACRPSVPSPFFVVIVAVAKALRSLDSLAYPLRCVVPVYILILCARRVGFLSPPFLPAPLAVWC	8.734850241	8.230056002	8.016238736	8.152709393	7.990399736	8.004911994	7.972807672	9.078596334	8.156621793	9.200659541	8.799908797	9.402063436	7.787965505	7.541942198	7.539723825	8.533599553	6.64416665	6.936052915	6.42854174	7.376878723	8.695699736	9.354685591	8.518038574	8.291494305	8.835306486	9.262331266	8.4966046	8.476107881	8.962731273	9.083941618	8.190071479	8.296736967	7.542828696	7.883420802	6.405435427	6.952310525	376.4081576	0.105274693	0.208576641	0.087890595	0.429851723	-0.306707543	0.394744034	0.206265692	0.457669636	-2.117228435	0.522518535	4.81E-06	3.23E-05	373.2290703	1.53E-07	0.001442689	0.946125708	0.999957804	-0.011557827	0.151486582	0.786082242	0.999924566	-1.964040533	0.513750879	1.56E-05	0.000109344	NA	NA	NA	NA	NA	NA	NA	NA	NA	NA	NA	NA	NA	NA	NA	NA	NA	NA	NA	NA	NA	NA	NA	NA	NA	NA	NA	NA	NA		NA
R1EWF7	XP_005779755.1	XM_005779698.1	17272874	EMIHUDRAFT_123420	EMIHUDRAFT_123420-1	EOD27326	hypothetical protein	EMIHUscaffold_2283	56	421	1	56	366	366	75.68	R1EWF7	NA	KB865090;	Uncharacterized protein (Fragment)	NA	NA	NA	NA	ehx:EMIHUDRAFT_123420;	NA	NA	NA	NA	NA	NA	NA	121	ALAEASAALPSEAVAAALIAATRLAAWLLLPRRRRTDEAGGGSGGGEREGDGDGDGEGKGKGGATAAVSPERGVWHVVEVFGLDHFGVAAPSLLADRAARDLFWQSHLRWLAQLDVWHACL	3.552728935	3.362317797	3.317473419	3.498059316	5.174526937	4.963081249	4.834495003	4.573980815	5.285147212	4.504070725	4.630389046	4.221600134	5.323263173	4.764015879	4.874128218	5.007242422	5.170007163	5.234280973	5.038427526	4.932889221	5.08716517	4.546204818	5.085793908	4.635461814	5.092618985	4.695414331	4.923687875	4.600124973	5.075897372	4.718694098	5.016715016	4.950146225	4.896115212	4.932735844	4.894823985	4.70571818	39.42216556	-0.052166849	0.165080946	0.460707956	0.748365643	0.117958214	0.272537647	0.586916044	0.800545138	0.263858476	0.305106929	0.341824475	0.485589039	28.93675631	3.83E-05	0.001442934	0.891315786	0.999957804	0.025439292	0.142157124	0.700208486	0.999924566	-0.038920163	0.272260393	0.877680485	0.930788864	NA	NA	NA	NA	NA	NA	NA	NA	NA	NA	NA	NA	NA	NA	NA	NA	NA	NA	NA	NA	NA	NA	NA	NA	NA	NA	NA	NA	NA		NA
R1CW92	XP_005779757.1	XM_005779700.1	17272875	EMIHUDRAFT_254335	EMIHUDRAFT_254335-1	EOD27328	hypothetical protein	EMIHUscaffold_2282	198	2623	1	198	681	681	65.42	R1CW92	NA	KB865089;	Uncharacterized protein	GO:0016021	integral component of membrane [GO:0016021]	NA	NA	ehx:EMIHUDRAFT_254335;	NA	NA	NA	NA	NA	NA	NA	226	MASLPPSSRAGAGSAARAGAGRHRGVLYGSLSSFLSVTAMAVMFPFMQVRRDALGCDALCQGGQTSLRSALTLVGAAVIGRASDRVGRVPMLWVGTAASLASIVISLSSDSLTGMLAVVPAALLNQNFSVCKALFSDYIDEAGGTDADKAGAVGKLGMAVGFSFMALLLSAAITAASSCLSLGFLSLPVLKLRGAQLLMLVRLKMALAFHMFAPVWQVWYSAGSSA	-1.933350226	-1.936308785	-1.849009552	-1.935407446	-1.857949224	-1.939486022	-1.954123399	-1.934382457	-1.931929714	-1.927486672	-1.941127616	-1.919831386	-1.9440141	-1.93547645	-1.954530196	-1.929386413	-1.953430299	-1.947051928	-1.945064274	-1.951936439	-1.937051056	-1.940827942	-1.94133997	-1.933064112	-1.935654398	-1.928265981	-1.909155336	-1.928349331	-1.934360745	-1.940892839	-1.93903703	-1.927110996	-1.953414741	-1.844189365	-1.954207481	-1.944154223	0.092051736	-0.003373444	0.1739967	0.906000695	NA	-0.024778819	0.439632475	0.751036649	NA	-0.072688438	0.728921788	0.68478852	NA	0.138467592	2.97E-07	0.001442695	0.852845232	0.999957804	-0.000328856	0.158384012	0.97036366	NA	0.101331434	0.8064182	0.736526347	NA	NA	NA	NA	NA	NA	NA	NA	NA	NA	NA	NA	NA	NA	NA	NA	NA	NA	NA	NA	NA	NA	NA	NA	NA	NA	NA	NA	NA	NA		NA
R1EWG2	XP_005779760.1	XM_005779703.1	17272876	EMIHUDRAFT_443213	EMIHUDRAFT_443213-1	EOD27331	hypothetical protein	EMIHUscaffold_228	45449	46430	1	45449	982	681	68.02	R1EWG2	NA	KB865087;	Uncharacterized protein	NA	NA	NA	NA	ehx:EMIHUDRAFT_443213;	NA	NA	NA	NA	NA	PF00650;	NA	226	MAPVAGFEAISDAEWQRFLDARDGSVPDASEMLREHLAWRAATLPLPAGAPALGAGLPDLLVFDGKARSGHRVAVLMAAMYDPDLADVDTYANAIAAKLDASLDRDVAERVTIIADTRGGDGWANPPATSVVPFMRAVSATLSANFPERLHCLVVMPVPWIASTLWTVVKQFLDPETARKVVLLDGAADRAAPLPDSLGEYLDQDCTRLLTEHRSRAIEASQPKAS	12.90830156	12.66232209	12.72142504	12.66542628	12.46582475	12.5890819	12.58980698	13.58064106	12.52830056	13.52174773	13.29044538	13.67460498	12.79920118	12.64577148	12.63868896	13.43763667	12.01964736	12.03385204	11.74611833	12.7537288	13.15062762	13.81337955	13.44112524	13.33679401	13.37919057	13.48345894	13.48926513	13.39238669	13.64114745	13.57519657	13.04698601	13.28120462	13.1165622	13.33232135	11.37880659	12.04700152	8744.055159	0.084068144	0.188910963	0.185023597	0.521931298	0.00583863	0.3168211	0.927111304	0.974678935	-0.859727491	0.449256666	0.020655641	0.049773819	10201.23225	-1.63E-07	0.001442689	0.934257794	0.999957804	-0.008187294	0.150733566	0.860486791	0.999924566	-0.838844014	0.465266598	0.030873587	0.07377122	NA	NA	NA	NA	NA	NA	NA	NA	NA	NA	NA	NA	NA	NA	NA	NA	NA	NA	NA	NA	NA	NA	NA	NA	NA	NA	NA	NA	NA		NA
R1CX99	XP_005779761.1	XM_005779704.1	17272877	EMIHUDRAFT_366657	EMIHUDRAFT_366657-1	EOD27332	hypothetical protein	EMIHUscaffold_228	46566	48090	1	46566	1186	978	68.21	R1CX99	NA	KB865087;	Uncharacterized protein	GO:0005506; GO:0008610; GO:0016021; GO:0016491	integral component of membrane [GO:0016021]	iron ion binding [GO:0005506]; oxidoreductase activity [GO:0016491]	lipid biosynthetic process [GO:0008610]	ehx:EMIHUDRAFT_366657;	NA	NA	NA	NA	Sterol desaturase family	PF04116;	NA	325	MREALETLVLNPASALTAAVAYGMMLRSGATFGSLLNPWGLSLPLWVAGYLAVRMALLGFVDGFVWALAPRLPALPSRVGPKPVFQHKINATDVAYLVVNSTVEYVFALQISHLLWFAPLVVRAPTSLSLLNGPLAFWMLLVVDDMLYAPLHRAMHLQAVYRWVHKHHHRNTFPARGYIDAANEHPVRRPLANLFTAARPSQVAHTAGLHVAAVLAHFGVKALGACFNHTGYDVQLRFCGIEYSVRAHETHHRKPNTNFAQYVMFWDKLMGTYKEYESGVKASAAAAATPANLSKPDAARLPAWADPAVEAREGRVTERPQPRAG	11.25837037	11.00007839	11.00204893	10.98257851	11.12022347	11.16576014	11.16327173	12.04575448	11.28539238	12.00792455	11.80916187	12.06703143	11.33839607	11.09911859	11.11639716	11.99149917	10.66234118	10.70978163	10.32726454	11.30252009	11.97066115	12.38457594	11.83777484	11.66764818	12.11548196	12.12773819	11.79516836	11.76697645	12.21229214	12.24285336	11.48019529	11.694428	11.51289033	11.85022933	10.09428732	10.61982104	3176.34796	0.083261506	0.184899623	0.182715216	0.519685066	0.009197996	0.301468828	0.979039177	0.99340453	-0.798507037	0.404332167	0.020211049	0.048866141	3645.319043	-2.30E-07	0.001442688	0.913145398	0.999957804	-0.007283004	0.150163029	0.874534322	0.999924566	-0.889408923	0.455785453	0.019296503	0.050207003	NA	NA	NA	NA	NA	NA	NA	NA	NA	NA	NA	NA	NA	NA	NA	NA	NA	NA	NA	NA	NA	NA	NA	NA	NA	NA	NA	NA	NA		NA
R1EL01	XP_005779764.1	XM_005779707.1	17272879	EMIHUDRAFT_48386	EMIHUDRAFT_48386-1	EOD27335	hypothetical protein	EMIHUscaffold_228	54546	54881	1	54546	336	336	65.48	R1EL01	NA	KB865087;	Uncharacterized protein (Fragment)	NA	NA	NA	NA	ehx:EMIHUDRAFT_48386;	NA	NA	NA	NA	NA	PF01042;	NA	112	PFAHAVVAGDVVYLSGVTAQADGDPIRESDSVEQQTRRVLRVIDERLSRAGTDKSRVVQAQVWLKDIGRDFAGMNAAWNEWVGDDDKPTRATVEAALAKPAMLVEIQVTAVL	4.459377453	4.372689353	4.677495416	4.920283627	4.862240779	4.264170357	4.818745577	4.165824978	4.613530878	3.958494727	4.335889013	4.222479255	4.241717024	4.238635619	4.363943561	3.715488393	4.19819423	4.221082267	4.493232981	4.095446124	4.646740284	3.941245349	4.802884415	4.249537484	4.103514599	4.246807512	4.573683707	4.208382255	3.651276003	4.162684232	4.882533247	4.346388291	3.999359746	3.632170259	4.238547265	4.382358627	23.67319962	-0.088318735	0.185883273	0.214903776	0.549766538	-0.512443051	0.366276493	0.054394539	0.197450577	-0.506828856	0.350626381	0.100209404	0.185094322	17.58232684	-1.22E-06	0.00144269	0.509672496	0.999957804	-0.017230635	0.153043855	0.688841797	0.999924566	-0.542386538	0.477003147	0.164213324	0.284059337	NA	NA	NA	NA	NA	NA	NA	NA	NA	NA	NA	NA	NA	NA	NA	NA	NA	NA	NA	NA	NA	NA	NA	NA	NA	NA	NA	NA	NA		NA
R1EWG7	XP_005779765.1	XM_005779708.1	17272880	EMIHUDRAFT_457194	EMIHUDRAFT_457194-1	EOD27336	hypothetical protein	EMIHUscaffold_228	55241	61173	1	55241	5184	2733	66.36	R1EWG7	NA	KB865087;	Uncharacterized protein	GO:0003774; GO:0003779; GO:0005524; GO:0016459	myosin complex [GO:0016459]	actin binding [GO:0003779]; ATP binding [GO:0005524]; motor activity [GO:0003774]	NA	ehx:EMIHUDRAFT_457194;	NA	NA	NA	NA	TRAFAC class myosin-kinesin ATPase superfamily Myosin family	PF00063;	NA	910	MSAPPDWEPCSLGRNGEGNADTFLKRNHGYGYNDMIALPTLTKDSLLENLARRYKYEVVYTYVGDIVVSVNPFKNVGNTGKAIRNKYKGGSRTALPPHIYARLGIQQRRCAMGRAWLPRNRPALVDHAYNEMVRNEKSQSILISGESGAGKTEAMKIALSYIGEVSAKKGQRVSDEVASRLMQTNPIMEALGNAKTVRNNNSSRFGKHFDVQFSANGVIIGARSPMPQPGHGLDLSSWPAPPLQAPSRERNYHVFYMLAKAPAAVRESLGLTKWQDYKICNQKGTVAEVTTWNDAAEFEDMHEALLKVGFTEEARLELYKMLVFVLQLGNLDFKPGKEGSEAKDPKQVTPQQLMDAISYRTMGGGKLSTYKVPLEPRAATAARNSLCAHIYCLVFDCVVSVINDYISVYNAAHCVGLLDIFGFENFKTNSFPQLCINFTNESLHNLFIEHVFKLEQEVYVKEEVEWNFVSYEDNQHIIDLIAKRPICVLGLLDEGCATGSGKDSTDRTFVLSHYAGEVVYTIEGWVEKNKDELSPDVLMLLEVHSQFERLSELARADTQKKLEAAESKAKPGKRGGGGMKKKTVAKTFSEQLATLMEKLRATEHHYIRCLKPNQTLQAGDWDNDFMFKQLAYSGTLEVTQIRKAGLNVRRPLKHFYQYYKICADDPSALRAGTVTKRTELLLKQLGVDENKYRVGKTLLFLLNFEIMEQLDAIRTERVAEYVIILQSYMRMLKPLLHYKRAKRCILRLQGFCKSWEIRRAYCEVRAAAKLLERWTRTYLAHQKLLDMRESDDPALTPDKKREALLKILYPAKHGRGRIGLSGKRRPLRIQPTRTVGDDADEDEFVEMPRFEVAYEGWLVCKVGQMGKYEKRCGTARAPQARSPIAPHLALRPARQVRLAEAGDPLAVRRP	11.10751331	10.54355083	10.39987474	10.53522153	10.28613475	10.03186561	10.3098748	10.5035703	10.22493669	11.03081994	10.77461883	10.77153376	9.856496645	9.887696625	9.9573855	10.3534832	9.203498794	8.965758805	9.119928577	9.710433317	11.04103182	11.35369083	10.02696051	10.1344044	11.06730876	11.38297847	9.744156608	9.943155479	10.91473936	11.39406415	10.00755666	10.36334032	10.43857355	10.78845764	9.403418208	9.870636768	1310.138869	0.290613069	0.334411053	0.030481236	0.367895264	-0.264482585	0.263834767	0.214756368	0.469067032	-1.460929495	0.300226472	2.24E-07	2.03E-06	1609.111568	-1.41E-07	0.001442691	0.928863823	0.999957804	0.000539586	0.153262426	0.994888821	0.999924566	-0.510184515	0.531578161	0.214306174	0.349303792	NA	NA	NA	NA	NA	NA	NA	NA	NA	NA	NA	NA	NA	NA	NA	NA	NA	NA	NA	NA	NA	NA	NA	NA	NA	NA	NA	NA	NA		NA
R1CWA2	XP_005779767.1	XM_005779710.1	17272881	EMIHUDRAFT_366662	EMIHUDRAFT_366662-1	EOD27338	hypothetical protein	EMIHUscaffold_228	67719	68812	-1	68812	1094	1054	71.3	R1CWA2	NA	KB865087;	Uncharacterized protein (Fragment)	GO:0016021; GO:0022857	integral component of membrane [GO:0016021]	transmembrane transporter activity [GO:0022857]	NA	ehx:EMIHUDRAFT_366662;	K15111;	NA	NA	NA	Mitochondrial carrier (TC 2.A.29) family	PF00153;	NA	350	MLRCSLALTLLAGVCGCRQVAGGVRALESGLLPRRRAVLAAVPLVAGAPRALAIAAPQASAVTVAASAVPPSAAAEFWSGLLAGAVQKTVKELALHPLDTAKARLQAPVAAGWTGGARRAVLGELFKSPYDGLAPALISGAPAASAFFAVKDGAKRAVAGLQLGKAETTVLAVACANVAYWGIKNPSEVLKVRRQAGVASDTAGAAVEIWRAEGVAGFYSSAGPNYAYSTPVDVVKFLLYEQLKASYAARRGRSGLSPVEAAVGGAAAAATAQALATPLDVARVRIMTSDATGVAATLRRVAAEEGAGALWAGVAPKVARALASGAIQFSTYEATKDWAVGYLARTFPRL	3.586343717	3.122105347	3.236376492	3.441573009	3.195920265	2.697094555	3.286303134	2.600782189	2.223266263	3.43411482	3.158356701	3.146439943	3.004267437	2.4828333	2.961717882	2.242845052	3.365751029	2.665518523	3.239542208	2.098490741	2.186230182	3.272162592	2.73644077	3.188862818	2.846019896	2.856808563	2.418694215	3.556321745	2.205273981	2.491839618	3.160923457	3.029389399	3.030380519	3.162684355	2.934547722	3.268923844	8.871061348	0.007023363	0.171988819	0.802357313	0.927307556	-0.109431028	0.423810122	0.491618153	0.734662988	-0.016375837	0.598517415	0.959026619	0.97381756	7.478427613	2.79E-07	0.001442693	0.821210425	0.999957804	-0.011026705	0.156797086	0.667203251	NA	0.187063853	0.616617765	0.645098786	0.772961767	NA	NA	NA	NA	NA	NA	NA	NA	NA	NA	NA	NA	NA	NA	NA	NA	NA	NA	NA	NA	NA	NA	NA	NA	NA	NA	NA	NA	NA		NA
R1EL07	XP_005779769.1	XM_005779712.1	17272883	EMIHUDRAFT_114699	EMIHUDRAFT_114699-1	EOD27340	zinc finger-containing protein	EMIHUscaffold_228	71899	72979	-1	72979	957	957	75.21	R1EL07	NA	KB865087;	Zinc finger-containing protein	NA	NA	NA	NA	ehx:EMIHUDRAFT_114699;	NA	NA	NA	NA	NA	PF02845;PF13639;	NA	318	MVPPGTPRRLTTHLNFLRADSNLQRRFRDASPEELASLGDCCAICRENLDTAKVLPCGHYFHYRCLRAWLEQSHSCPICRASLATPPPPPPASPARAPAPRAAAAGSAAGGEANAGAGGGGSVGGGVAEVEAAARVGDDGGGGSLGGRGGGGGAAAPDGGEPEAEEQEEETYLLFSSDLWSWPSWLPRLHLEVVRSRGDFERTARPAASGGNGRAREQPQRQPPTPTPLLQRQPQQPQQPQQPQQPQQPQQPQQPQQPQQPQQPQQPQQPQQPQQPQQPQQPLETLREMFPHVSEGGLRRALLRSASLDAAVEQLLEA	8.14367603	7.481433341	7.531472514	7.482606295	7.725004774	7.570428283	7.920855061	8.542678064	7.673222155	8.63930921	8.559867964	8.871702217	7.726952763	7.540880524	7.728875514	8.532643472	7.224606321	7.197562695	6.998208146	8.042929208	8.468079293	8.807368761	7.992784387	7.700066809	8.616854631	8.540371973	7.880332545	7.93235034	8.780782755	8.678684622	7.749530554	7.778239701	7.994164731	8.230942524	6.838210712	7.114966743	307.7998401	0.104095803	0.204508188	0.10992223	0.451995114	-0.028149459	0.320284102	0.892708339	0.960873132	-0.658215192	0.440778982	0.067834077	0.134749609	300.206314	-1.57E-07	0.001442689	0.933549253	0.999957804	0.002167273	0.151514959	0.965937362	0.999924566	-0.704243894	0.489111658	0.077212156	0.155964006	NA	NA	NA	NA	NA	NA	NA	NA	NA	NA	NA	NA	NA	NA	NA	NA	NA	NA	NA	NA	NA	NA	NA	NA	NA	NA	NA	NA	NA		NA
R1EWH2	XP_005779770.1	XM_005779713.1	17272884	EMIHUDRAFT_114700	EMIHUDRAFT_114700-1	EOD27341	hypothetical protein	EMIHUscaffold_228	74450	74911	1	74450	462	462	62.55	R1EWH2	NA	KB865087;	Uncharacterized protein	NA	NA	NA	NA	ehx:EMIHUDRAFT_114700;	NA	NA	NA	NA	NA	PF00240;	NA	153	MQIFVKTLTGKTITLEVEPSDSIDNVKAKIQDKEGIPPDQQRLIFAGKQLEDGRTLSDYNIQKESTLHLVLRLRGGMQIFVKTLTGKTITLEVEPSDSIDNVKAKIQDKEGIPPDQQRLIFAGKQLEDGRTLSDYNIQKESTLHLVLRLRGGM	4.517299474	4.097721218	4.044675984	3.902534872	3.974323556	3.7720429	3.557633228	4.309531507	3.934923734	3.913120618	4.410513112	4.611030411	3.747427654	3.401385559	3.394064616	4.03467201	3.535451743	3.070336772	3.56304285	3.396250708	4.435406828	4.71753037	4.099281596	3.738315283	4.312858339	4.828309207	3.909086882	3.688207832	4.804434071	4.880871186	4.076369048	3.381446371	3.695649219	3.801348126	3.19885659	3.232710109	16.26554188	0.081475354	0.189174427	0.169833537	0.509824973	-0.275957392	0.384748343	0.24167332	0.502093344	-0.962472618	0.504416594	0.016542495	0.04124024	19.1541566	-8.02E-08	0.001442692	0.957191304	0.999957804	0.013207967	0.154578235	0.724032812	0.999924566	-1.320850629	0.688082093	0.01023854	0.029677001	NA	NA	NA	NA	NA	NA	NA	NA	NA	NA	NA	NA	NA	NA	NA	NA	NA	NA	NA	NA	NA	NA	NA	NA	NA	NA	NA	NA	NA		NA
R1CXA8	XP_005779771.1	XM_005779714.1	17272885	EMIHUDRAFT_73386	EMIHUDRAFT_73386-1	EOD27342	hypothetical protein	EMIHUscaffold_228	76198	77628	-1	77628	1431	1431	71.56	R1CXA8	NA	KB865087;	Uncharacterized protein	GO:0003824; GO:0030170	NA	catalytic activity [GO:0003824]; pyridoxal phosphate binding [GO:0030170]	NA	ehx:EMIHUDRAFT_73386;	NA	NA	NA	NA	NA	PF06838;	NA	476	MLALTAAGASTWSGRHASCRAPVRAVSQPRACGVGELVDEAAAALLPTFSEIDRRTEQSLSSVLSAFRRHGVGTHHFAGVDGYGHGDLGREALDAVYADLLGAEAALVRVQCFSGTHAIACALYGVLRPGDELLGVSGAPYDTLEEVIGLRGRTEDGLRGSLADLGVSYSQVELAAASEGTAVAKFDLDAIGAAIRPSTRVLHVQRSCGYSWRASIRVQEIGRLAGWLRTHHPSLILFVDNCYGEFVEVEEPCHVGAHLVAGSLIKNPGGTLAPSGGYVAGRSDLVAAAGRRLAAPGVEGGATLGMTRTLFQGLFHAPQVVGEALKGSLLVAQTMSRLGYECNPPPGVGGRTDIIQAVKLGSRAKVLAFCAAVQRCSPVGAHIVPVAGVTPGYGDEVVFADGTFIDGSTLELSADGPLRAPYAVYVQGGTHWTHWAIVLREALSALAELEEPLGETHAGEGDSRRYAGRRSLRNTE	3.556196556	3.731859984	4.068230174	4.72600486	4.202391303	4.291746171	4.148763564	3.288723067	3.888852904	3.694385337	4.424761444	4.133692118	4.288394169	2.676189591	3.484280102	2.743357131	4.106616287	3.940407843	3.901535342	3.655906591	4.177507835	3.745583515	4.04005003	3.867940986	3.889957935	2.756276164	4.706784142	4.711969203	4.04346704	2.621292013	3.803451876	2.769759819	2.917654618	2.690007399	4.056110217	3.828802838	18.86913754	0.004266962	0.169882457	0.911800553	0.967235773	-0.30283284	0.491496002	0.167677296	0.403921252	-0.11886852	0.533052061	0.742788215	0.835799228	14.5133586	7.45E-07	0.001442694	0.658466414	0.999957804	-0.01600936	0.158499268	0.393766725	0.999924566	-0.292228446	0.730115397	0.43615636	0.594255763	NA	NA	NA	NA	NA	NA	NA	NA	NA	NA	NA	NA	NA	NA	NA	NA	NA	NA	NA	NA	NA	NA	NA	NA	NA	NA	NA	NA	NA		NA
R1CWA5	XP_005779772.1	XM_005779715.1	17272886	EMIHUDRAFT_235934	EMIHUDRAFT_235934-1	EOD27343	hypothetical protein	EMIHUscaffold_228	80433	81645	1	80433	1029	1029	72.46	R1CWA5	NA	KB865087;	Uncharacterized protein	GO:0003676	NA	nucleic acid binding [GO:0003676]	NA	ehx:EMIHUDRAFT_235934;	NA	NA	NA	NA	NA	NA	NA	342	MADVQRPPPRATLPPTRSRAWTAGAHRSILTEELCSLPLYRRLVSSEADAALLAQLEREFTALVESAGEDGEDLVCVRFPVYLPSSARALVAACARRFKLRPESFGEEEKRFMAVYMHPRSAVIPVLRLEDFAHATSYYALPPPPPASTYDRRRDQFGRRPDSVVELEAPERPLRHDYSSWRPPAPEQREPVGYECEAAGCHAHLIELASFEPELDAAGPLRGAVAGALREALPGLITLRPLPAGFVAVFSSAVAAEAATIAHRQFPHDVGGEGEGADWPRDLSLALPGGERRCHARPLSLFAQRPRASGRGGAPRALQAALRGVGGGGGGNAGHSAQVRRR	3.436118643	3.488339162	3.4749116	3.340476801	3.355048556	3.721154471	3.395120772	3.349223497	3.435523876	3.527291042	2.95707844	2.81641877	3.422907222	3.131486958	3.452099688	2.953692798	3.439216924	3.631799845	3.734663775	3.715885117	2.986380646	2.822897892	3.110597643	3.479135726	3.088141212	3.21382134	2.962495618	3.0536575	2.858234488	3.118475468	3.44116576	3.433719946	3.230808959	3.660330888	3.559545561	3.569911547	13.06349123	-0.07553893	0.183722331	0.221097471	0.555658895	-0.206383681	0.323635982	0.372351062	0.640630668	0.291001106	0.350968799	0.34702486	0.491370771	8.320115514	-4.25E-07	0.001442691	0.806387488	0.999957804	0.024454492	0.154475268	0.57239991	0.999924566	0.740125406	0.473651372	0.059558173	0.126354985	NA	NA	NA	NA	NA	NA	NA	NA	NA	NA	NA	NA	NA	NA	NA	NA	NA	NA	NA	NA	NA	NA	NA	NA	NA	NA	NA	NA	NA		NA
R1F2B7	XP_005779773.1	XM_005779716.1	17272887	EMIHUDRAFT_235936	EMIHUDRAFT_235936-1	EOD27344	hypothetical protein	EMIHUscaffold_228	82641	85235	1	82641	2397	2397	67.17	R1F2B7	NA	KB865087;	Uncharacterized protein	GO:0016021; GO:0016747	integral component of membrane [GO:0016021]	transferase activity transferring acyl groups other than amino-acyl groups [GO:0016747]	NA	ehx:EMIHUDRAFT_235936;	NA	NA	NA	NA	NA	PF01757;	NA	798	MPPRRYDRFDGEGGALEINSASTPKTGAPIAAESSDAPVPTSRTKETSSYRADIDGLRAVAVSAVVVYHIEHSWLPGGFVGVDIFFVISGFVVSGSLCSRSYNSLGEYLCAFYARRIKRLQPVLALMVLTSAIGVALLLPKDVVFERDYYYTSAQLALLGLANIFYSSMGTSYSDAADNIMRTEYNPFLHTWSLGVEEQFYLLFPLLVALAHGERVVRGGTRHGMHTASRATAHLSRLLSQERPVLVFAPCCLVSLLVSAVASAQPLLAPFAFYMLPSRFWQLMVGAMLQHASTSVPPPAECAAAASARPSVARTVLAAASLLVLELCVLGLLVHALAATGGNKHFPFPNSLPAVAAAVGLIALGSMGPGMRRVAPWPPLLTTLLGSAPLAYIGRLSYSLYLWHWPILVALRWAAGPERLAYSGTAAALTLLVAMLSYHGVEDRARHWRPRRVRSVFLWFVVGLCALEGGLFVLAGPLNGRLYMDGPPAATAGATTPCFEPVAAWAALRQCNEGSEPSNQCKSWYDSRSTLYRGVGACFTLPPGWSDAEEERARRCLSPVRSSGLPAFFNMGDSHAGAVELGLHQAIGGRMVFAGLQRGACPWGPHHPCEQDRRRDARAYHLAATDLLRANLRAGDVVSIISAQNAHLNNESLGWYARVVIPMLSERGASLLLLEDYVKPASVFCSRWKTQRAECVVSPTQHLLSLTAAGSRFAREHAGVYAWSLAPLFCSEPFTHSSRCSTFVPASRPRAGFIDGSHLNAVGSKYLWPFACATFESFGFFSSPLPIASNLTQPSPDQ	-2.289644672	-2.290461989	-2.291423688	-2.29021299	-2.293960764	-2.291339718	-2.296108774	-2.289929831	-2.289252248	-2.288024835	-2.291793217	-2.285910022	-2.292590623	-2.290232052	-2.287202659	-2.288549648	-2.295191897	-2.293429839	-2.292880739	-2.29477921	-2.290667046	-2.29171043	-2.291851881	-2.289565632	-2.277787892	-2.288240123	-2.282960707	-2.288263149	-2.289923833	-2.291728358	-2.291215681	-2.287921052	-2.295187599	-2.289874493	-2.296534901	-2.292629333	NA	NA	NA	NA	NA	NA	NA	NA	NA	NA	NA	NA	NA	NA	NA	NA	NA	NA	NA	NA	NA	NA	NA	NA	NA	NA	NA	NA	NA	NA	NA	NA	NA	NA	NA	NA	NA	NA	NA	NA	NA	NA	NA	NA	NA	NA	NA	NA	NA	NA	NA	NA	NA	NA	NA		NA
R1EL14	XP_005779774.1	XM_005779717.1	17272888	EMIHUDRAFT_114703	EMIHUDRAFT_114703-1	EOD27345	hypothetical protein	EMIHUscaffold_228	89386	90213	-1	90213	828	828	70.53	R1EL14	NA	KB865087;	Uncharacterized protein	NA	NA	NA	NA	ehx:EMIHUDRAFT_114703;	NA	NA	NA	NA	NA	NA	NA	275	MADPDALAQISAVMSAPTQAVAVVVLRADGSCDEAKIDHRKVGELLGGTPTVVGALRFLSAQAVSRRGAKGSVNKHALPADSFEPGIKGDIVLLRTDDDSAGTPLDLTVVEYNKWVDDGRPDAEEEEGEEEGEEDEGEESEEGEESGSEDEDGESDEEDEVDLSELPESELRRACKLFGLGEEGSKEALITRLARRSPLRRPLAPRITAIPPLQVAHAKEQVEGESDEESESEGEEEQAGEEEEQEAPAPKRRTTKAAGSAAGPSKAPAKRAKRS	4.732848347	4.426063654	4.588198706	4.878718007	2.458223221	1.898638417	2.761359711	1.949814085	1.975377729	2.890170814	2.64064809	2.582016795	2.929264034	2.964767146	2.619210203	3.619740822	1.776291415	1.828768138	1.846361654	2.018524603	2.620951169	3.170701534	2.187662765	2.330016144	2.837741487	2.735039957	2.798154017	2.419117355	2.306446082	2.795530806	1.903020425	2.027079813	2.547813266	2.579887738	3.195472229	3.610821569	5.48242213	0.016880159	0.173168782	0.530472928	0.792422124	0.358435437	0.610259914	0.061156566	0.212344384	-1.585045304	1.751136252	0.02471226	0.057954719	5.646781825	1.70E-07	0.001442693	0.883327268	0.999957804	-0.031269776	0.160719826	0.242580652	NA	0.493083881	0.659737998	0.261774696	0.407118652	4439992	5198364.5	5219289	3774780	4004191	5566101.5	4180812.5	3044953	3239448.8	2828164.8	3150985.5	2845538.8	1292114.5	1077336.9	1773322.2	962688.06	4658106.375	4199014.5	3016034.475	1276365.415	-0.149692816	0.493654891	1	-0.627090667	0.013769123	0.417667685	-1.867702164	0.000559358	0.012586521		NA
R1EWH7	XP_005779775.1	XM_005779718.1	17272889	EMIHUDRAFT_73385	EMIHUDRAFT_73385-1	EOD27346	hypothetical protein	EMIHUscaffold_228	91960	93147	1	91960	696	696	67.76	R1EWH7	NA	KB865087;	Uncharacterized protein	GO:0004725; GO:0008138	NA	protein tyrosine/serine/threonine phosphatase activity [GO:0008138]; protein tyrosine phosphatase activity [GO:0004725]	NA	ehx:EMIHUDRAFT_73385;	K04459;	NA	NA	NA	NA	PF00782;	NA	231	MLPRVEVGRAEQKRAEGEIEEDEHEHRVAKLRRFDVVCSQIEERLFLGSNTVASDLRLLLSNGVTHVLNTAGVACPDYHPGALTYKTLHLYDSPREDISTLLYEAIEYIDASIEAGGRVFVHCHQGVSRSSSMVIAYLMWRHRLPFNDAFARCKAGRGVTSPNSGFIAALLGLQEKLTDGAPPAAGRLYRTAPLEAEYTWSWTPASAREGTYPAVFRGTRCIRSPCIHAVL	6.206392163	6.451719576	6.548156792	6.620004601	6.344375661	6.450434324	6.459320121	6.146508324	6.328213146	6.092690016	6.207140717	6.263291485	6.534230741	6.541126767	6.650809085	6.41471427	7.04922993	6.985288419	6.733638623	7.051047974	6.247304723	6.144692943	6.371710167	6.470694277	6.298968864	5.855658435	6.263509658	6.564134152	6.104438652	6.131639883	6.674853541	6.394433638	6.75955732	6.697465281	6.956129637	6.675700277	111.9562822	-0.113119937	0.143122402	0.236504911	0.56941862	0.272114861	0.154549638	0.060371369	0.210687544	0.88232003	0.152538452	3.59E-09	4.61E-08	77.80401755	-1.00E-06	0.001442675	0.791046931	0.999957804	0.013319325	0.136281714	0.850320152	0.999924566	0.642871698	0.249070849	0.006499634	0.020227997	NA	NA	NA	NA	NA	NA	NA	NA	NA	NA	NA	NA	NA	NA	NA	NA	NA	NA	NA	NA	NA	NA	NA	NA	NA	NA	NA	NA	NA		NA
R1CXB4	XP_005779776.1	XM_005779719.1	17272890	EMIHUDRAFT_235940	EMIHUDRAFT_235940-1	EOD27347	hypothetical protein	EMIHUscaffold_228	95663	98474	1	95663	585	585	64.94	R1CXB4	NA	KB865087;	Uncharacterized protein	NA	NA	NA	NA	ehx:EMIHUDRAFT_235940;	NA	NA	NA	NA	NA	NA	NA	194	MEAGVGTTIRVIQPNHPRCGETGRIVVDDRLTGGVLVKFDKDGAALGGVLAAGLEPSLCARGGRLRLAASCAEAGLAEWIGRAPLAAPLRSAALARAPALPRLAECAAASVATHVGAWVGAAAGASLASSVLASLWLSNVFAVAGAHVGARAATRRRSHARRIAAGYAGLVAGALVSQKLLGRFGWQVTAARGP	0.396464136	0.537215846	0.640440652	0.669014114	0.372055367	1.00238319	0.440060093	0.394539626	0.707324837	0.601667964	0.383055476	0.425414337	0.764687576	0.392548018	0.591924194	0.752831796	0.78120774	0.374522335	0.377226711	0.531398174	0.532564061	0.383525361	0.716635416	0.68841136	0.541815916	0.590610569	0.476433493	0.735845022	0.680734687	0.61763969	0.634118217	1.184224686	0.448407881	0.394909665	0.66120953	0.485932684	1.643674885	-0.004635892	0.173293689	0.784023738	0.920481638	0.02315011	0.425814154	0.831939911	0.934588491	-0.074173495	0.671567233	0.779415136	0.86278115	1.771396674	3.37E-08	0.001442694	0.963097582	0.999957804	0.026686668	0.159965617	0.250996034	NA	-0.235910886	0.685006763	0.548740771	0.695761119	NA	NA	NA	NA	NA	NA	NA	NA	NA	NA	NA	NA	NA	NA	NA	NA	NA	NA	NA	NA	NA	NA	NA	NA	NA	NA	NA	NA	NA		NA
R1CWB0	XP_005779777.1	XM_005779720.1	17272891	EMIHUDRAFT_114705	EMIHUDRAFT_114705-1	EOD27348	hypothetical protein	EMIHUscaffold_228	98816	108025	-1	108025	7113	7113	67.24	R1CWB0	NA	KB865087;	Uncharacterized protein	GO:0016021	integral component of membrane [GO:0016021]	NA	NA	ehx:EMIHUDRAFT_114705;	NA	NA	NA	NA	NA	NA	NA	2370	MEAFASTPRKPGTLDGARGACYAVVSAVLITCRPVGTQKYTYDQMVQRAAACASSPDGFMALFRELVLSASAPPARPEQEGDRPVSDSNRTQTLEEQTRSAFYWANRREWKKAWNCFNSLKPADGRSRKVVDEFINKTPQAKAPPEHAMRDEPGYEAGKYKIKPEIFARFVRSCNVTRAGGPNHVDYDFVRIITDSERGSKCLLNYFTAFSWGVEHPRLQQLDADLKALCLVKEDGSLRPLGMCSIMPRSAERCIHMQECPWMEQYLTSPLPEDRHARDVAIANAAAALTDAEHTLKTTVDRVRAGGGTDSDITAARDALDAAYRADAAARQPVNFPVNYGPLVRTSMPPQFMFCTFTSILAAATARQSVSSPAVRVGSPLPPGSCMHAGGGWRANDGVANASRVPTKESVKTDDPQDVASTPLTALEAPIGLTAPLGPSTTKPADGGRAGAPRHVLFLQSDRAVDARLEVALGEIAWPAELRSTRVSDSNSIESDLLSCGYADWQHVSASFDRADSSLLEASLPIPAQWSETEAVPMPLPVPPKTDVAEEHSLRCSSLLGNLPFSTPPALEELARPAEVRATQIADSKTAESTDLFSISSDLAGSRPRCASFICADSSTGEVNTDMASSSPWPLLMGALMGCLGFSVVALSWSGSSATKTGSDKVDGQKRSRRAKETEVMAPTGGGSTATACVCRTPIFFYFLSFVAMVGLCGVTYEASAARYTRGRGAMSGLLPVNSIVPESCPDAAGQAQRLVETCGGGSCGGGCGGGDASSRQATEAALLTARRTQRSLQSAGTHGAIIGRKGRTVQTFVHPSSASELIGAATAPSTAAVEANLAVGGAEVNGEEHGLAAQIHASKGRVGTGGGSGSSPPGLAMGSTSSPGADVDVVIDPSSSTSSGVTATVRASATAHPIDTRAATAGAASAVQDSNTSRLTSPKALPSGVAATCQMRLSEPILPCRADVGEALGTSWATGQQQLRPTQGEKLLQTGARGFVRAIVDKISTLVTVTQQGPLRSERMACADLSQMNAAEGAVLTAAVLPFAHECGAAAAATTSGPIAGDTDHGRFDLSQWLSRCCGGGSCGGGVGGSSGGGGGGGGSGGGDASSRQATEAALSTARRTQRSLQSASTHGAIIGRKGRTVQTFVHPSSASELIGAATAPSTAAVEANLAVGGAEVNGEEHGLAAQIHASKGRVGTGGGSGSSPPGLAMGSTSSPGADVDVVIEIDVVIDGLANASRVPTKESVKTEDPKFAASTPLAAFAAPIGLAPLGPPTTKPADGGRAGAPRHLLFLQSDRAVDARLEVALKEIAWPAELRSTRVSDSNSIESDLLSSGYADWRRACASFDRASSSLLEASLPIPALWSETEAVPMPLPVPPKTDVAEQRSDDWLRCSSLLGNLPFSTPPALEELARPAEVRATQIADSKTAESTDLFSISSDLAGSRPRCASFICADSSTGEADNTDMASSSPWPLLMGALMGCLGFSVVALSWSGSSATKTGSDKVDGQKRSRRAKETEVMAPTLLKLALVPAAGDKLVLKLSPPPPLADKQASLADNTTVIDPGGGNAVGIPSEPVSLKDGIDTGTGGTGTASTGTGNVPSEGEPGPLKDGIDAGGGNVEGEFSPMTSSAKVGIVPADDGRITLVISASVSPSLPGAKGDADWTVSAKEVPGKKPATAGIPDRTTPSNPRRKKGRKGASAPIVRTKSIAPVGGNNRFGALLGMDGNEGILGGTGKGATVDVETTTITTEGSAAGRFSWPKFCPSYLLRLFGILALLCLGAAFALSSYSATSALLSSQRYDWPWPTSPPATVAKPFTPASPNGFCEVGGNATCSFAAIVSSDSAPTNHPGGHEDGSSWGALMEAIDEVVGEPLHLIGEPPASIIEDVYEKQPSESDLVTVPASRNSTEREGEPLVNFVGSVYGNRTGIIARGRKTVLPVNDTPPKLRSADAGKLGMALRKLVDIGLGAWAPVLLGRTRVKPAALVRVGAAALLVGKVAAQNGTELPHNHTSCQDDPDGVLTAFGGCATGVTLGCDTDLNTVNPGAAPVGTLVSLLCPASCGKCASPSPSPPAVLCQDDPDGVLTAFGGCATGVTLGCDTDLNTVNPGAAPVGTLVSLLCPASCGKCASPSPSPPAVLCQDDPDGVLTAFGGCATGVTLGCDTDLNTVNPGAAPVGTLVSLLCPASCGKCESEESIPPSPSAPLERTPRGKYQLLQLQHCQNLCCRSSDSGGDGDEATHMLLYLNTATWAGDGAEALAEQVRAARRAKLPIVMAHENDAVRNGCIFGHFFEVTPRDLIADGLYHDLAVGCHSGPHRQVSLALLAKALGATEQTAQSRVRRVTALALSIRGSSSMTEPSNGDDVGREASATQTV	4.008001192	4.238234311	4.021616155	4.351309821	3.420933239	3.963815977	4.324370789	4.470399363	4.136576405	3.964328398	4.303273983	4.361351522	4.232586828	4.203670079	4.46678558	4.139802312	4.868348346	4.720514529	5.018794627	4.673878859	4.454937259	4.105823281	4.107771907	4.905670713	4.330154152	4.022963952	4.69975258	4.531118019	3.915427874	4.125043919	4.226535911	4.621787597	5.976331998	5.870452807	5.885924916	6.309306417	22.47163303	0.023846445	0.164220652	0.686222335	0.877465764	0.203928888	0.323771324	0.376992926	0.644748745	1.172599281	0.400911674	0.000831076	0.00310677	39.7112609	-4.96E-07	0.001442687	0.837160603	0.999957804	-0.052452115	0.15866087	0.3370779	0.983165128	2.378019948	0.371445039	1.46E-11	3.02E-10	NA	NA	NA	NA	NA	NA	NA	NA	NA	NA	NA	NA	NA	NA	NA	NA	NA	NA	NA	NA	NA	NA	NA	NA	NA	NA	NA	NA	NA		NA
R1F2C4	XP_005779778.1	XM_005779721.1	17272892	EMIHUDRAFT_114706	EMIHUDRAFT_114706-1	EOD27349	hypothetical protein	EMIHUscaffold_228	108866	109879	1	108866	1014	1014	71.5	R1F2C4	NA	KB865087;	Hexosyltransferase (EC 2.4.1.-)	GO:0000139; GO:0006486; GO:0008378; GO:0016021	Golgi membrane [GO:0000139]; integral component of membrane [GO:0016021]	galactosyltransferase activity [GO:0008378]	protein glycosylation [GO:0006486]	ehx:EMIHUDRAFT_114706;	NA	2.4.1.-	NA	NA	Glycosyltransferase 31 family	PF01762;	NA	337	MAAPGAEARRGDIRSLVLAPAGPAGRMSHVFVLGESGGNGTSAAEVALAQEERRHGDLLLLRVRENMNAGKTLEYFVAVAHCWRAAAAPSWVAKADDDSFVNLPVLLRALEPLRGVRDGQFGVRIVGADRVVLDCAYNSRELAPMCGSCEPENGAYRVDAADRRFCKWAGQLYGFTTDVVRWIAASAPALRASRMGLYAGHEDAVAARWLRLGHRGKRAFAIGPSISLPGWNRLWANGSRRAGFEPSCQNWWQRAVVVHRLKLDRDLRMVAACVERHGRGRRPLRSCAAPARSGERRAAVEEREALPRRVPGARYVRRVGDWVWREKARVGKSSFGH	NA	NA	NA	NA	NA	NA	NA	NA	NA	NA	NA	NA	NA	NA	NA	NA	NA	NA	NA	NA	NA	NA	NA	NA	NA	NA	NA	NA	NA	NA	NA	NA	NA	NA	NA	NA	NA	NA	NA	NA	NA	NA	NA	NA	NA	NA	NA	NA	NA	NA	NA	NA	NA	NA	NA	NA	NA	NA	NA	NA	NA	NA	NA	NA	NA	NA	NA	NA	NA	NA	NA	NA	NA	NA	NA	NA	NA	NA	NA	NA	NA	NA	NA	NA	NA	NA	NA	NA	NA	NA	NA		NA
R1EL20	XP_005779779.1	XM_005779722.1	17272893	EMIHUDRAFT_457197	EMIHUDRAFT_457197-1	EOD27350	hypothetical protein	EMIHUscaffold_228	115408	116692	-1	116692	878	687	67.78	R1EL20	NA	KB865087;	Uncharacterized protein (Fragment)	GO:0016021	integral component of membrane [GO:0016021]	NA	NA	ehx:EMIHUDRAFT_457197;	NA	NA	NA	NA	NA	PF01490;	NA	229	MSASEQPIPAKPRLSWRGVSMLMVSDIVGTSVLTFPAVAAELGYALTVLLIVGLFPVTVYVSVLMARTHVRVRGIDSLGSAARRIFGPRYAGGTFAVVYGYTLLGNASYLLVLGTSLQGVFYDARLCLAAASGLGALLLAPLVVGLRRLGDSVALCFFNLLLVLLCVGVAFGELAARGRPPCVETHAVAQGLDFTAVFGGATNLVYAYAGQWMYFEMMTEMEAPADFPK	4.929676591	5.159743119	5.113006115	5.204733181	5.307249048	5.01389242	5.053292007	4.465020382	5.13491817	4.864315086	4.963973068	5.153169054	5.335121251	5.645141997	5.132315598	5.269943342	5.769299932	5.570826657	5.449912275	5.670980714	4.866775757	4.712004408	5.090060656	4.981805361	4.933817778	4.414463977	4.074319877	4.910585675	4.864832985	4.76574887	4.841293695	4.499304288	5.633634977	5.416226753	5.694134183	5.757616112	48.59179589	0.007340138	0.150914964	0.923340296	0.972072591	0.453287081	0.266782624	0.03956989	0.158670787	0.926421561	0.266097544	0.000212038	0.000937496	29.33095598	-4.18E-06	0.001442685	0.183395274	0.999957804	-0.068962131	0.157485028	0.314683809	0.968027697	1.09748629	0.277591491	2.88E-05	0.00018977	NA	NA	NA	NA	NA	NA	NA	NA	NA	NA	NA	NA	NA	NA	NA	NA	NA	NA	NA	NA	NA	NA	NA	NA	NA	NA	NA	NA	NA		NA
R1EWI2	XP_005779780.1	XM_005779723.1	17272894	EMIHUDRAFT_114709	EMIHUDRAFT_114709-1	EOD27351	hypothetical protein	EMIHUscaffold_228	118577	125456	1	118577	2451	2451	68.94	R1EWI2	NA	KB865087;	Uncharacterized protein	NA	NA	NA	NA	ehx:EMIHUDRAFT_114709;	NA	NA	NA	NA	NA	PF06762;PF01549;	NA	816	MLRVSLPLGAQAGDRIDVETASGACSSVVLPQGAPRGATLTLALPQNAADNDVERVLLRTGQPPGAVALEAESVAVCASLVDGTLRASEDDGEGARAAAAAAAAFSSPLEPAASALQSGVTIDEHAMTQFLAHVDDADKRSQVADVAAAAATAAATAAAPTATTAATATAADAAAAADADADADAASDAAAAAPPPTKSKEERLADLDRARERFAQSLRLVEGINETIPFLATVDFPSFAETFVVTKHVMLRLLGAVYFFAFLGAYLQNGALLGERGLMPAKPHLERLQKQNAAGGGSRLDGFLSAPSVYWWLPLSDASLDGVAAAGVAIASLVCCGLHSSAAMAAMWLLYFSLVTAAEGSTFYQYGWESQLLETGALAVFLPLLQRRDSDPSRVVLWLFRWLSFRISLGAGLIKVRGGSCWEARTCLHYHFETQPLPSPASFAFHFLPKWLLSRGVDLDLIVQLYASWAVLVPCCGERLRRLRRAAGALQVAFMLNIAASGNLSFLNHLTVVPSLSCLDDACWRPLARRCPRALAALVAEPAAALGKAEPPPSRLARAARVLLDCALLGVVGWLSWPVLANLLELGGGRQAMNASFGAFKLVNTYGAFGSVGEARYEPIVEFPCKPGAVTRRPCFCAPYHYRLDWNIWFLGFKPHQSMLQRRERWLFAFLLKLLAADPPALSLLAAGAADGAAFRDPEPPHARKAPRYAKVDMYRYSMAEPLWLLAARWWRAPATPLVWWSRAYEEQLVPAVTVGPRGELVRAEEPRKERPKARETQTPPPVDEEPQCALWTSMGECERNPRFMAQRCARACASQ	6.741228856	6.731852394	6.46131615	6.759878833	6.599704173	6.469756863	6.41918627	6.275452618	6.484227123	6.389588763	6.291330202	5.865657045	6.346806839	6.565870482	6.551488013	6.273714508	6.331366907	6.209215354	6.276086553	6.358068314	6.319294245	6.093126729	6.689112066	6.575897493	6.507592462	6.20539293	6.617626088	6.71233274	6.414778175	6.489659235	6.770785659	6.627177779	6.103843909	6.269450828	6.501695367	6.449684976	90.88400431	-0.116751568	0.147611125	0.22681445	0.560177563	0.013007233	0.159886812	0.931716536	0.976985614	-0.225560079	0.165799687	0.161269149	0.271673654	83.93578918	1.80E-06	0.001442673	0.658946457	0.999957804	0.062562653	0.144476984	0.411676459	0.999924566	-0.168406235	0.235286453	0.452787816	0.610605074	NA	NA	NA	NA	NA	NA	NA	NA	NA	NA	NA	NA	NA	NA	NA	NA	NA	NA	NA	NA	NA	NA	NA	NA	NA	NA	NA	NA	NA		NA
R1CXC0	XP_005779781.1	XM_005779724.1	17272895	EMIHUDRAFT_235953	EMIHUDRAFT_235953-1	EOD27352	hypothetical protein	EMIHUscaffold_228	131911	133292	1	131911	945	945	75.69	R1CXC0	NA	KB865087;	Uncharacterized protein	GO:0061630; GO:1990112; GO:1990116	RQC complex [GO:1990112]	ubiquitin protein ligase activity [GO:0061630]	ribosome-associated ubiquitin-dependent protein catabolic process [GO:1990116]	ehx:EMIHUDRAFT_235953;	NA	NA	NA	NA	NA	NA	NA	314	MLSAMLDGSTDGEQALLLRKMAKRDTVTKLKALGELREALSAHGASWAAELMPHWVPHFVRLSGDGSWQAAAAADAHARRVGSALRAASHLLAVAAESGEAPASGARAALEAALCGGEVWRLGSAASSFVRTGAYGWAGSVLSHSTALAAGTAAEMAGLLLGGLKESEPACHAALWEPLLLLLRDHGAAVSCSEAARHTLPRLVSLLEHGCHGAAPTVARALLPLVSLLPAPLFEPPASAALPPAAALLAALWRGLGASALPPQHGAHLLRAYGELLQLLVVRTSARGASAAPLLREALCGRAAAVVGDAVLPP	3.9040543	4.386229848	4.459377447	4.413873552	3.977579845	3.921769838	3.850948103	3.43903466	4.048739852	3.887827041	3.771289008	3.263815539	4.338372897	4.124765244	4.191927137	4.236754861	4.441495276	4.609613598	4.438498166	4.467604065	3.669645571	3.744633831	4.105339184	4.235938886	3.721565999	3.79715259	3.602114077	4.124508279	3.993684155	3.809886445	3.736720521	4.178211073	4.337159601	4.315913677	4.078386401	4.39430483	19.78742822	-0.015533723	0.15925355	0.817786957	0.933280474	0.680499082	0.311901021	0.007310294	0.045552954	1.212820012	0.294557465	1.11E-05	6.77E-05	15.48401744	-1.65E-06	0.001442687	0.494659475	0.999957804	-0.014130856	0.148001633	0.791567042	0.999924566	0.497912309	0.350434567	0.114748392	0.213745842	84971.52	295779.72	308766.56	0	264976.72	189837.11	166818.77	50009.562	295389	125835.29	106478.32	491615.8	0	63622.242	111918.164	303827.5	172379.45	167910.5405	254829.6025	119841.9765	-0.037894998	0.961960531	1	0.563945084	0.512003961	0.956961819	-0.524454473	0.622326329	0.763983999		NA
R1CWB6	XP_005779782.1	XM_005779725.1	17272896	EMIHUDRAFT_443222	EMIHUDRAFT_443222-1	EOD27353	hypothetical protein	EMIHUscaffold_228	135256	136302	1	135256	905	867	74.79	R1CWB6	NA	KB865087;	Uncharacterized protein (Fragment)	NA	NA	NA	NA	ehx:EMIHUDRAFT_443222;	NA	NA	NA	NA	NA	NA	NA	289	MCAETLSLAARLWAEASPLAAEGGPLSRGEREALLVELCTAAAGTAPASLDSHTRWRPALRRWAYMVRSLVRLGGGGVLAYLQDTLGAAAWERAAGGDESRPWLLAMLAVALLRGPRVDSGAASEDAGSRSVEEAVFACLPALPVEVVGFALRRGFGLGGVPGGEDVPVPAGCGSLGPLTTLRAFVSCTLLPALGSRWASALPGAAAAAVQRAFAAGPGADREASAAAARSLALLLAAAGPARAPELLAPGGSLAAALPAELGPIEGAAGGDTPGPALHVLRVCVSAAC	3.919606574	4.500079316	4.289385109	4.632230499	4.43453378	3.991780007	4.054617124	4.207485098	3.837398663	3.122599039	3.583869097	4.785362867	4.885180396	4.581451913	4.445477149	4.167392337	4.886972672	4.937035939	4.464197667	4.730931467	4.353784012	3.6846155	4.364384157	4.544229804	4.134367995	3.440055489	3.583352052	4.768988306	4.538991427	4.243538411	3.996344764	4.256834007	4.664959602	4.854356553	4.671605091	4.633051674	25.76164512	-0.036809123	0.172368674	0.431731245	0.727973359	0.30887238	0.415466269	0.199742275	0.450018505	0.79181249	0.520525942	0.049125564	0.103253202	20.35072892	-1.06E-06	0.00144269	0.578997289	0.999957804	-0.003147272	0.151730795	0.941271688	0.999924566	0.563130622	0.465997162	0.144629389	0.257184618	850541.1	915768.06	1165142.4	329626.1	957679.94	824626.25	669304.9	1067680.2	1153894.5	652801.5	786597.94	1334329.5	1322167.1	917282	1481315.2	1104081.4	815269.415	879822.8225	981905.86	1206211.425	0.109936132	0.756428063	1	0.26830782	0.50733955	0.954996579	0.565134007	0.12392866	0.279851974		NA
R1EL26	XP_005779784.1	XM_005779727.1	17272898	EMIHUDRAFT_235963	EMIHUDRAFT_235963-1	EOD27355	hypothetical protein	EMIHUscaffold_228	156972	158447	-1	158447	720	720	64.3	R1EL26	NA	KB865087;	Uncharacterized protein	NA	NA	NA	NA	ehx:EMIHUDRAFT_235963;	NA	NA	NA	NA	NA	PF03382;	NA	239	MFRQAGGVRDSPRDAAVDLWCSDEAAALVTYGPISSWNVRAINDMSKLFAYNERDEATCNPDIGAWDMSSVTDTSGMFTYATSFNQDINSWDMSSVTRTDTMFAGATSFNQDINSWDMSSVTRTDTMFAGARAFNQPLNSWNMSSVTRTDSMFLDAASFDQPIDSWDMSSVTRTKDMFNLAASFDQDISDWDLTSNTRCADMFAYAASNSCTISSSCKAISCTLSPPPASPPPKPPPPT	NA	NA	NA	NA	NA	NA	NA	NA	NA	NA	NA	NA	NA	NA	NA	NA	NA	NA	NA	NA	NA	NA	NA	NA	NA	NA	NA	NA	NA	NA	NA	NA	NA	NA	NA	NA	NA	NA	NA	NA	NA	NA	NA	NA	NA	NA	NA	NA	NA	NA	NA	NA	NA	NA	NA	NA	NA	NA	NA	NA	NA	NA	NA	NA	NA	NA	NA	NA	NA	NA	NA	NA	NA	NA	NA	NA	NA	NA	NA	NA	NA	NA	NA	NA	NA	NA	NA	NA	NA	NA	NA		NA
R1CXC4	XP_005779786.1	XM_005779729.1	17272900	EMIHUDRAFT_315044	EMIHUDRAFT_315044-1	EOD27357	hypothetical protein	EMIHUscaffold_228	163180	164463	-1	164463	1194	1194	69.78	R1CXC4	NA	KB865087;	Uncharacterized protein	NA	NA	NA	NA	ehx:EMIHUDRAFT_315044;	NA	NA	NA	NA	NA	NA	NA	397	MRLLLIERLIAGSFVGSSIIRPTLCEATLRAYAADRRATADHFPWLARVSPALCLSATVEGAGEQRAETWALRRGNERGADLRLRFLRSGLVRHFEGGRGAERLVRLEFADGVVHHYEGERGAERLVRKESPDGTVQGQCYYEGERGAVRLVRVVLAEGSMQYYEGERGAERLVRADLADGKVQHFEGERGAERTVRGVRADGAVLYFEGEQGAERVVREEYASAEIANGEVHFYEGERGAERLVRVEFASGEVQYYEGERDGERVVRAEFPDGIVQYYEGEQGAERLVKHFEGERGAERVVRGEFADGEVQHYEGERDGERVVRAEFPDGIVQYYEGEQGAERLVRAEFPDGSVQHFEGERGAERLVRAEFPDGAVQHTRESEMGSGWCASTPPRV	2.632130864	2.945785869	2.938860229	3.353613145	3.003607765	3.181160889	3.121278934	2.968063605	3.331621635	3.465576677	2.681839668	2.80300967	3.381207999	3.240258697	3.393371505	3.08984462	3.008064934	3.097417054	3.299082283	3.345838604	2.280382036	2.857316836	2.825620552	3.225118805	2.425301488	2.802944682	2.993468507	2.796886788	2.883792752	2.760625845	3.439904076	2.814450946	3.259167499	2.974949958	3.21074095	3.445091691	11.9179495	0.014361424	0.163903426	0.803012107	0.927638603	0.3375827	0.350846711	0.171828445	0.410140368	0.22970009	0.361526321	0.465209894	0.609479419	6.689002254	-7.32E-07	0.001442693	0.561889962	0.999957804	0.024903762	0.157334434	0.467437191	NA	0.684979919	0.606687353	0.123916046	0.227545409	NA	NA	NA	NA	NA	NA	NA	NA	NA	NA	NA	NA	NA	NA	NA	NA	NA	NA	NA	NA	NA	NA	NA	NA	NA	NA	NA	NA	NA		NA
R1CWC1	XP_005779787.1	XM_005779730.1	17272901	EMIHUDRAFT_235967	EMIHUDRAFT_235967-1	EOD27358	hypothetical protein	EMIHUscaffold_228	168258	169244	-1	169244	987	987	69.4	R1CWC1	NA	KB865087;	Uncharacterized protein	NA	NA	NA	NA	ehx:EMIHUDRAFT_235967;	NA	NA	NA	NA	NA	PF00106;	NA	328	MVACVLQWDVLAPQALTNGLAAERGLTVVVTGANSGLGLASARALRGVGATVILGCRSEERCAAAAALVNADEPRDAPTARAVAGLELSSLKSVRRWARRVRGLTRRAARRGKLVLVANAGMPNNGAHGKTTDEGLQLLTGCMYVSHHVLVKALQPTRVVHASSDTHHLCSLPLPPLVSPCLSNDFFKPGAPSPTALESSDLMDYSRSKLLLTLHARAMAENGFVSRAYAVSYPWVQTNIQPFMRALDWSRLGLMASAATAVAPLLVACVASAERLDQLGPNGGVFLSGQLELRQALDLPGFRGLNASSLARSLWRDTESLLAALPEK	5.053247247	5.052641851	5.017991971	5.095643936	5.171560309	4.823110205	5.020742997	4.903304384	5.106426936	4.73615674	4.69004494	5.130091788	4.997324535	5.011661312	5.037636265	4.88495162	5.505123054	5.651614946	5.672497739	5.49820253	4.739522128	4.508542525	5.144917019	4.87580157	4.844817197	4.702689204	5.463929945	4.829299845	4.762414428	4.678071352	4.840225377	4.655471096	5.305872897	5.168799242	5.508336721	5.333590071	43.21598751	-0.051353699	0.149581287	0.538471879	0.797095631	0.004634739	0.199570398	0.97982212	0.993581669	0.918003787	0.20455275	3.06E-06	2.15E-05	28.63429122	1.53E-06	0.001442682	0.616281261	0.999957804	-0.042092383	0.148745865	0.510571123	0.999924566	0.763074148	0.29186872	0.005096515	0.016539706	NA	NA	NA	NA	NA	NA	NA	NA	NA	NA	NA	NA	NA	NA	NA	NA	NA	NA	NA	NA	NA	NA	NA	NA	NA	NA	NA	NA	NA		NA
R1CW98	XP_005779762.1	XM_005779705.1	17272902	EMIHUDRAFT_235917	EMIHUDRAFT_235917-1	EOD27333	hypothetical protein	EMIHUscaffold_228	48870	50133	-1	50133	708	708	56.01	R1CW98	NA	KB865087;	Uncharacterized protein	GO:0016021	integral component of membrane [GO:0016021]	NA	NA	ehx:EMIHUDRAFT_235917;	NA	NA	NA	NA	NA	NA	NA	235	MQTQKVPVRRKLLEHGFIILSGFITMYAYREKRYTDRASILRFYCLRFGAIVASYYLFYVLNALYYSVTRWERHDEFLAGGAITSLFLVQAFAPASLCLMHGPIVSMAMIDLGKQTGCLIVGDVDKCNAGDDQRWWNWYILYRFPLALRYAWQHETRWGRIGRYFWGAVADITAAAFFVLNFFWFGRDGWKPTGYGRVVAYEPLWLTLMGDLGFQVYMCHYLVMNLLIDFHAPWA	NA	NA	NA	NA	NA	NA	NA	NA	NA	NA	NA	NA	NA	NA	NA	NA	NA	NA	NA	NA	NA	NA	NA	NA	NA	NA	NA	NA	NA	NA	NA	NA	NA	NA	NA	NA	NA	NA	NA	NA	NA	NA	NA	NA	NA	NA	NA	NA	NA	NA	NA	NA	NA	NA	NA	NA	NA	NA	NA	NA	NA	NA	NA	NA	NA	NA	NA	NA	NA	NA	NA	NA	NA	NA	NA	NA	NA	NA	NA	NA	NA	NA	NA	NA	NA	NA	NA	NA	NA	NA	NA		NA
R1CXA5	XP_005779766.1	XM_005779709.1	17272903	EMIHUDRAFT_235923	EMIHUDRAFT_235923-1	EOD27337	hypothetical protein	EMIHUscaffold_228	61275	65689	-1	65689	2862	2862	69.4	R1CXA5	NA	KB865087;	Uncharacterized protein	GO:0004553; GO:0005975; GO:0016021	integral component of membrane [GO:0016021]	hydrolase activity hydrolyzing O-glycosyl compounds [GO:0004553]	carbohydrate metabolic process [GO:0005975]	ehx:EMIHUDRAFT_235923;	K05349;	NA	NA	NA	NA	PF14310;PF00933;PF01915;	NA	953	MAAATLWLTRMSAADKIGQMTQLDISMVLADGCPLRIDDAKLRRQLRVHRLGSLLNSPFSGTDPRCGSSGWNASEWRASVEHVQAAAADEGLPPLIYGIDSVHGASYCRGATLLPQQLGLAASFDESLAAASGWLTGKDSRAAATPWMFAPILGVATHPLWPRVYETFGEDPLLVARMGAAVVEGMQRRGGEGEIPARAAACMKHFVGYSAPRNGHDREGAWLSRRELEQTYLPPFQAAVDAGVQSAMESYQEVNGEPVVGSAALLQGLLRERLGFEGLLVTDWHEVGNLHDFHRVARSPEEAVLLAIGGSSSLDMSMVPTDESFSPPRQLTRSHCDGNDHSASDAALAHEAARATVTLLKNAPPCEAEGGAAVGVEECDAYLGEGGGGCGWTERWRCPPTDPGQGDVAADDGTTGPAADSLGRLSGGWTAHWQGTLADDEIRGSRPGAATPTLLEALRAVDGWEVDHLPGCSLPGTAFAVRSSCAQTNSSAELIAAAAAADVVVACLGEDPHTEKPGDLDDLSLDAGQIDLVRVLASAGKPIALVLVTGRPRLLHGVEALPQVNAVLQSFLPGPHGGAALADALVGRFEPSGRLPISHAVTQQCDGSRTCLSYSRLQYGPLLLSSGALPRTGAVNASVAVSNPSSLALNHTVLLFAAADFRRVVPEAQQLKAFRRVLLPAGSSVEVSFTLRADDFRYWGLEERWVVESGDVSLWCDPLLRPKGPLAALGAVTRRRASEGGGMAAARARLYVEGDCRGAGCGAEGWWERDASGERYEIGKYIAHVPGPSPAGVIATTFLAGWLVGLICAGGVWACARRGQASGRGLGEVGKGGGGSSSSLVNTSWSTTLTQRGGEFGSQACMLGAGFKQSHSIGSSMGSAMDAAFRRTCSSGIALGALAQSGSGASLSSVAEYGRPASISGLRTESNLNNRGDDHEAELHCPPELRIDEDKCL	6.211044403	6.891970242	6.760842996	6.623911512	6.85711457	6.992693478	6.63553455	6.483532674	6.818581759	5.969182634	6.922809938	6.198448213	7.009247754	7.073855106	6.729566299	6.720850395	6.676814839	6.970772341	6.925704214	6.903206137	6.550852413	6.846926653	6.493402106	6.599788449	6.768894068	6.742510602	6.813633284	6.590829676	6.875611987	6.530910667	6.596547645	6.679576149	6.847460465	6.874306674	6.879747406	7.00093202	126.1918634	-0.080532964	0.167279022	0.32945971	0.650548196	0.155067491	0.245076636	0.448001978	0.700673527	0.154288956	0.264420452	0.532093025	0.668156371	100.0225551	4.58E-06	0.001442652	0.432574378	0.999957804	0.025432826	0.117167568	0.749802263	0.999924566	0.375953543	0.158923077	0.01591779	0.042722767	NA	NA	NA	NA	NA	NA	NA	NA	NA	NA	NA	NA	NA	NA	NA	NA	NA	NA	NA	NA	NA	NA	NA	NA	NA	NA	NA	NA	NA		NA
R1F2D5	XP_005779788.1	XM_005779731.1	17272904	EMIHUDRAFT_235968	EMIHUDRAFT_235968-1	EOD27359	hypothetical protein	EMIHUscaffold_228	172470	173234	1	172470	612	612	69.54	R1F2D5	NA	KB865087;	Uncharacterized protein	NA	NA	NA	NA	ehx:EMIHUDRAFT_235968;	NA	NA	NA	NA	NA	NA	NA	203	MIVLLVSLGLALTRLHSPLMQLHHSGEKMSRAAAPASATAVGVGDTAGSITIPGWEDSVAREIKLGSDPASAAPLVCEDDVTRLLQEARDAEAALKKLERKRRADEETFKQQISSEEATGERYDALLAAHIQSRDAGYNAACAACEAMKRRAELAGQLLDAERATRAKKAKEDAAEVRWRAERRAREGAAREEARLRAAFLAA	3.184420021	3.145498044	3.104737646	3.157186276	4.9577697	4.535088103	4.755555382	4.281751571	4.629202309	3.84035815	4.464941358	3.730361421	5.379205995	5.18430853	5.231871981	4.502300185	5.298906825	5.619520736	5.048469731	5.215139058	4.646787999	4.548580802	5.226808277	4.766351935	4.773648665	4.011772004	5.081665083	4.645551438	4.821028568	4.301446853	4.860283296	4.932984616	5.050057823	5.049295725	5.181646657	5.194170103	39.26786131	-0.134833635	0.229885416	0.076159006	0.418976982	0.5430784	0.380644633	0.045801917	0.175244802	0.919283828	0.383257587	0.006128716	0.017630634	29.95486277	-2.10E-06	0.001442686	0.426095029	0.999957804	-0.025248339	0.148053353	0.658950788	0.999924566	0.37791845	0.330733675	0.210071636	0.343799133	NA	NA	NA	NA	NA	NA	NA	NA	NA	NA	NA	NA	NA	NA	NA	NA	NA	NA	NA	NA	NA	NA	NA	NA	NA	NA	NA	NA	NA		NA
R1EL30	XP_005779789.1	XM_005779732.1	17272905	EMIHUDRAFT_468882	EMIHUDRAFT_468882-1	EOD27360	hypothetical protein	EMIHUscaffold_228	173621	178459	-1	178459	2864	2748	72.85	R1EL30	NA	KB865087;	Uncharacterized protein	NA	NA	NA	NA	ehx:EMIHUDRAFT_468882;	NA	NA	NA	NA	NA	PF13472;	NA	915	MPPDLDEPLSTALSALRLEALAGPLSAAGLCSLETLESDVLASRTHFLARLKEAQVGTIPQRQALANGLLRRRRDGDAPVWLRPSDRHLQLSAWHWQSYADASRPAAAASAPGAYLRARWRAADGPAAPALAVSSRAGEPLPMVLTVRYAGCAPTRLRPVADAAGLVALPAPPAEEVHVYELTALRLLAFGDSITEGVLCRTRSKSDEGGDLGCNSVSSAWAWLLAQSLGADATVVSFGRWTVAGNGGAPAFCESWRSLCAGAARFGGAAGGAASESGAASEGVPDLVLVNQGTNDALCGAADDAVRAAAHAWLWGARAALGATPLLALVLPFGGFCAAPLRAAFADYQRGAEWLRAVAAAADAAGPTDGGDELSGASERSLDSNTSTDTACESTDTNATEECRRFAVSPPRDERCLLLDLGREAHSCIHPSGSKHRRLAALAEAALRAAPPLTPPTPRVRPPRRAAHAVRVFGDSNLHALIDAEGAGYTCLVHVFLAGSAMGLAREDSHSGYRAALLDDLRRVPRGDSVVLKFGQVDCDFVYYLKLVHDASLTFEAHLARSVERYFAFIDGALAAGHLRHEERQRLRRPVLRDPLSPASRPPPYVGARQDLYIATPFPTGVVDAHLREALCSLPLMAKAEREAFRRALDDHLFLPTEAERVAHGRAYSAALAAAARARGLPLIDTFSPLLGADGLCRVKCVGANHHLPPAAEPFAAAALARHCLGRSDGDAEPPPGDPAGALADPAGGGEAVSPAGGLQESEPGGGGAAAGDAATRAGEAEGEGGHDRSAPAPEAAGTAGDGLSAVAVLVRGRFSEHRAERRYAWAVESTEATAPARLQRAIDSSEGEAAGAAVAKTGEADAATAAAMERLRRSVGVEAPPRVRGLTVPQLMRTPVAGALVAAARQAQEARGEG	5.100854634	5.301273936	5.335809008	5.386031316	5.382045353	5.313976202	5.549314163	5.099852848	5.32595365	4.577092755	5.211741173	4.786408181	5.214836843	5.550149226	5.387888304	5.031883736	5.460437339	5.494005814	5.357631041	5.52027808	5.031164146	5.122479073	5.031510667	5.074966549	5.298572499	4.766546695	5.091243041	5.003512258	5.026043058	4.86893553	5.273662404	5.067739497	5.832918285	5.446380368	5.633905294	5.445342749	45.00556813	-0.209990036	0.249554757	0.065153243	0.402150938	-0.033739718	0.217895838	0.856640383	0.944292765	0.157008633	0.230683465	0.47632467	0.619279449	35.57791722	-4.64E-08	0.001442678	0.988828714	0.999957804	-0.001024946	0.137533873	0.989446715	0.999924566	0.836116569	0.252516388	0.000490977	0.002269717	NA	NA	NA	NA	NA	NA	NA	NA	NA	NA	NA	NA	NA	NA	NA	NA	NA	NA	NA	NA	NA	NA	NA	NA	NA	NA	NA	NA	NA		NA
R1EWJ2	XP_005779790.1	XM_005779733.1	17272906	EMIHUDRAFT_73367	EMIHUDRAFT_73367-1	EOD27361	hypothetical protein	EMIHUscaffold_228	181938	182219	1	181938	282	282	66.67	R1EWJ2	NA	KB865087;	Uncharacterized protein (Fragment)	GO:0004842	NA	ubiquitin-protein transferase activity [GO:0004842]	NA	ehx:EMIHUDRAFT_73367;	NA	NA	NA	NA	NA	PF04564;	NA	93	EGEEEPPDDFVCPITTELMSDPVMAADGHAYERSAIERWLATKSTSPLTGGALEHPYLTPNHMLRRQIRDWEARQGHRGLCGVSAARRELSRC	0.391263824	0.384943882	0.378014514	0.386827894	0.799256854	0.3785974	0.97185761	0.694675455	0.394434976	0.404896057	0.375499995	0.424598559	0.954070655	0.386682367	1.125141044	1.106256104	0.594629333	1.485610458	0.686299967	0.358162943	0.383419944	0.832151211	0.375108395	0.391895524	0.386308068	0.40300413	0.479294392	0.40280317	1.135055727	0.375935366	0.379466189	0.405816356	0.602955504	0.557204454	1.100621967	0.370114653	3.334563139	-0.03221851	0.177891914	0.052899136	0.391789393	0.076758705	0.428698004	0.55685941	0.779471386	0.139894816	0.659492867	0.657230846	0.770662586	1.135103598	-2.73E-07	0.001442695	0.620482174	0.999957804	0.00324492	0.158210871	0.730636952	NA	0.101621861	0.782974459	0.645326606	0.77314504	NA	NA	NA	NA	NA	NA	NA	NA	NA	NA	NA	NA	NA	NA	NA	NA	NA	NA	NA	NA	NA	NA	NA	NA	NA	NA	NA	NA	NA		NA
R1CXC7	XP_005779791.1	XM_005779734.1	17272907	EMIHUDRAFT_235973	EMIHUDRAFT_235973-1	EOD27362	hypothetical protein	EMIHUscaffold_228	183421	184143	1	183421	642	642	66.11	R1CXC7	NA	KB865087;	NAD(P)(+)--arginine ADP-ribosyltransferase (EC 2.4.2.31) (Mono(ADP-ribosyl)transferase)	GO:0003956; GO:0006471	NA	NAD(P)+-protein-arginine ADP-ribosyltransferase activity [GO:0003956]	protein ADP-ribosylation [GO:0006471]	ehx:EMIHUDRAFT_235973;	NA	2.4.2.31	NA	NA	Arg-specific ADP-ribosyltransferase family	PF01129;	NA	213	MSGLASRLLDAALEDGDMRGPLGGMFPADLPVPSFADALAPLSDKLPKVDPSKGQLAKMAWKKAGSIQAQFPSLTRDEEKNRQAARPWRDFVWLLLHALRKLPPSKARVVYRGMSGSELAEGAELQWSAFSSTATKVDVMEVFLHTKEATAGARTMIHLELTEPVGRDVSAFSLYPQECEVLLPPNVCFEVVSHYNAGSGLVIVRDGVAGRRR	NA	NA	NA	NA	NA	NA	NA	NA	NA	NA	NA	NA	NA	NA	NA	NA	NA	NA	NA	NA	NA	NA	NA	NA	NA	NA	NA	NA	NA	NA	NA	NA	NA	NA	NA	NA	NA	NA	NA	NA	NA	NA	NA	NA	NA	NA	NA	NA	NA	NA	NA	NA	NA	NA	NA	NA	NA	NA	NA	NA	NA	NA	NA	NA	NA	NA	NA	NA	NA	NA	NA	NA	NA	NA	NA	NA	NA	NA	NA	NA	NA	NA	NA	NA	NA	NA	NA	NA	NA	NA	NA		NA
R1CWC5	XP_005779792.1	XM_005779735.1	17272908	EMIHUDRAFT_114718	EMIHUDRAFT_114718-1	EOD27363	hypothetical protein	EMIHUscaffold_228	185534	187343	-1	187343	1650	1650	67.13	R1CWC5	NA	KB865087;	Uncharacterized protein	GO:0016021	integral component of membrane [GO:0016021]	NA	NA	ehx:EMIHUDRAFT_114718;	NA	NA	NA	NA	NA	PF01490;	NA	549	MQTSSPTAIHATIHLAIDRAEREADAATKQSERARALTARVGRTSLTVNRESAKTELAHAAELAMLATSDTVVPAARVLSSRASFVNLTRPSGAGSAHGEAGYVGDPSEEKASLASSLVNLANTVMGTGILALPAGMATAGLVPGLAILVLTAAMGGFALFCLGRAQLKLGTHRQSFTTLGDTVRPRFSVVVELAVICNCLGSAIGYLIVATDNLLSIFGTPGGSSLVDSRRLWTAVSVGIAAPLSLLKTMDALRVTSALAVAILVAVAALVAAVYFEPSDELSPCGTVGDASCVGEKPSFGASGLETFAKFVVFANGFTCQQSLPPILSELEDPTPGRLMALIYGSARPPALPPSRPPVLQARSHPASQPRRRPGGLAIVVPLYIAVSYFGYMSFGANVASNILNSYPVNPFTTAGRLGVAIVVITSYPIQTFATRKSFANILRTLQGGGEPPKTPPSVFINDDLELRTMLVLLAFTFAVALVVTDLGIMVAITGSTGAAAITFVFPGLFYYVTHGDEPGVLRTAAFALLTFGLVLIPTSLSLTLAGY	NA	NA	NA	NA	NA	NA	NA	NA	NA	NA	NA	NA	NA	NA	NA	NA	NA	NA	NA	NA	NA	NA	NA	NA	NA	NA	NA	NA	NA	NA	NA	NA	NA	NA	NA	NA	NA	NA	NA	NA	NA	NA	NA	NA	NA	NA	NA	NA	NA	NA	NA	NA	NA	NA	NA	NA	NA	NA	NA	NA	NA	NA	NA	NA	NA	NA	NA	NA	NA	NA	NA	NA	NA	NA	NA	NA	NA	NA	NA	NA	NA	NA	NA	NA	NA	NA	NA	NA	NA	NA	NA		NA
R1F2E1	XP_005779793.1	XM_005779736.1	17272909	EMIHUDRAFT_235976	EMIHUDRAFT_235976-1	EOD27364	hypothetical protein	EMIHUscaffold_228	188120	188799	1	188120	420	420	64.26	R1F2E1	NA	KB865087;	Uncharacterized protein	GO:0008519; GO:0016021	integral component of membrane [GO:0016021]	ammonium transmembrane transporter activity [GO:0008519]	NA	ehx:EMIHUDRAFT_235976;	NA	NA	NA	NA	NA	PF00909;	NA	139	MEVGRRRGAKDHKGEFENVPDTEAANHGTTPPPAISGGSGGSAEAEPPGGPRPTYLCGVTITSATTAQVSSPSSSWPCGPDSELLPFELTVGWVAFWSLLMFFGLKFAGMLRVSEEIEMAGMDVSKHGGSAYAGSEGKA	NA	NA	NA	NA	NA	NA	NA	NA	NA	NA	NA	NA	NA	NA	NA	NA	NA	NA	NA	NA	NA	NA	NA	NA	NA	NA	NA	NA	NA	NA	NA	NA	NA	NA	NA	NA	NA	NA	NA	NA	NA	NA	NA	NA	NA	NA	NA	NA	NA	NA	NA	NA	NA	NA	NA	NA	NA	NA	NA	NA	NA	NA	NA	NA	NA	NA	NA	NA	NA	NA	NA	NA	NA	NA	NA	NA	NA	NA	NA	NA	NA	NA	NA	NA	NA	NA	NA	NA	NA	NA	NA		NA
R1EL37	XP_005779794.1	XM_005779737.1	17272910	EMIHUDRAFT_235977	EMIHUDRAFT_235977-1	EOD27365	hypothetical protein	EMIHUscaffold_228	189492	191182	-1	191182	762	762	70.79	R1EL37	NA	KB865087;	Uncharacterized protein	NA	NA	NA	NA	ehx:EMIHUDRAFT_235977;	K12602;	NA	NA	NA	NA	PF00400;	NA	253	MATLYHPTASQLNAHEGGISCVAWGHGLVVTGSADEAVHSYEVNGAKIERRHTLTGHELGVTAVAVAADVAVAASAALDSRIRVWNLDTGSLNLEIDCGPMSYGVALSPDGATVAAGSMGGISLWDAASGSKTASLSIGSDRIVLCAAISADGALLAAGAEDGGVHDAYSAASRGSWVLGAAFSADGSHVVTCSSDQTVRNWDLTTGASVQTLADSHSDQAWGVAFDPSGGRFCSVGDDRAIRVFEATVAGGE	3.8539086	4.577809689	4.169595677	4.484129246	4.099422383	3.852578414	4.012875882	3.552517864	3.988008464	3.55921222	4.230843939	3.710474434	4.408705725	4.421025991	4.172609644	4.107408605	4.464566683	4.711247265	4.550694775	4.527412794	3.628252355	3.530724544	4.091529565	3.660931548	3.011267705	3.634982372	3.976227061	3.50490118	3.955091022	3.808277792	4.095608465	4.158014779	4.514690389	4.390162614	4.222807573	4.275056238	23.05856989	0.010598329	0.157684732	0.877243036	0.95443662	0.566121042	0.316751346	0.023498358	0.108803194	1.129729595	0.306791323	7.40E-05	0.000368422	13.39733132	-2.68E-06	0.001442691	0.155811945	0.999957804	0.063565458	0.165996375	0.23135801	0.908042158	1.052916752	0.420835827	0.004460157	0.014775796	NA	NA	NA	NA	NA	NA	NA	NA	NA	NA	NA	NA	NA	NA	NA	NA	NA	NA	NA	NA	NA	NA	NA	NA	NA	NA	NA	NA	NA		NA
R1EWJ8	XP_005779795.1	XM_005779738.1	17272911	EMIHUDRAFT_468883	EMIHUDRAFT_468883-1	EOD27366	hypothetical protein	EMIHUscaffold_228	191836	196182	1	191836	2564	2397	71.24	R1EWJ8	NA	KB865087;	Uncharacterized protein	NA	NA	NA	NA	ehx:EMIHUDRAFT_468883;	NA	NA	NA	NA	NA	NA	NA	798	MLAAAAAAAALVFPLPAHHRMCACEPARRVRTGPPTMAGVDEEAPMSKAEIDAWLAAQTGAIDGRAQELLDGAGVTAPPPLPVAGEMEWGRWSQRGAALSFELRVPEATRAADVRCECLIGFLDEVRPTELEWLLDTTAEGERLLCVELPRRAPPPEQGRPPPTPIFRSLRVAGVEERNQQLETNLRFVVQQLSQRAEDAVMERLDALLARKERDLRHALLRAQARDLSPTERLEERVGVLERTFAAAVALLGQADDAPAQAAAAPASSAASPFSPHPWDSRGAPYASPAPPPQTPPPAAARSSSREAELAKQVEVLTAEAGRLKAEVAEATAAADKARAEAARRVHAAEEEASISKAAAAAAAARSRDLEEAAAREAERYAGLQAKMEAARAEESAAEAAALQTRLKLSEAAAARDAASSSGSGSGSGGGSHGGEEAGDEPEGAPPATAAPPPPPPHPPPPPPPPPPPPLLKGGSANGVAGVRRLVGSLTRMYVAQEMRAAAAAREQAAAAGKGPGGGGGGGGGGGGGGGGGGGGGGGGGDNLSGAEAARYDRAACALDQAGRLAGGYGADTSGMLEAEQLEAEIDFSTLKVEGEEEGEEEGGEGSPDTRLADFAMLVGGGGDDADEEEGEDDEAAAASLVEEVAAEMAAEVAARAAQAAPPEEPPSSVEPRLATTPQFRADAPPLDSPPEAPLESPPPSEAVEPPEEAPSEGLPAPPPEAPPEALSQALTAPPLDVPSDATEAPEAGGDAFVHEAVDDLPGDEDGPDGSVKQWMPSAPPPEHNASESGVAQLPPLE	6.449913113	6.552285815	6.619754403	6.515320816	6.436829743	6.628138743	6.48755109	6.590513306	6.615992424	6.372299164	6.404785255	6.39808902	6.767669168	6.811305549	6.710288123	6.678057378	6.947992473	6.73096258	6.662866631	6.871232952	6.69857632	6.338654426	6.497613373	6.306897286	6.650936456	6.033668707	6.596478126	6.363550665	6.425827942	6.611670169	6.627994841	6.689657343	6.939007635	7.008747436	6.9626443	6.648280571	113.3390558	-0.057733196	0.12347096	0.51808885	0.784199699	0.307539223	0.141452928	0.02118701	0.100854999	0.421053298	0.138846494	0.001995933	0.006682595	94.72134915	-1.34E-06	0.001442669	0.756266924	0.999957804	0.059298562	0.139217129	0.447202969	0.999924566	0.5890238	0.21767248	0.004836043	0.015829147	2158393.8	1701788	1720992.2	2798372.5	2463537.5	2496090.5	2062952.9	2789760	2428254.5	2445030	1318137.8	1807362.5	1366376.8	2281731.2	1202459	2269445.2	2094886.625	2453085.225	1999696.2	1780003.05	0.227725189	0.284125572	1	-0.06709133	0.80751782	0.998753652	-0.234992454	0.446336726	0.628784256		NA
R1CXD2	XP_005779796.1	XM_005779739.1	17272912	EMIHUDRAFT_235983	EMIHUDRAFT_235983-1	EOD27367	hypothetical protein	EMIHUscaffold_228	201074	201328	-1	201328	189	189	56.08	R1CXD2	NA	KB865087;	Uncharacterized protein	NA	NA	NA	NA	ehx:EMIHUDRAFT_235983;	NA	NA	NA	NA	NA	NA	NA	62	MTKLRIEGNPIEDKGERVIYEAVRDKEDFLLGTDGMGEQFETSSETKRNMKRIEGQNSLKLV	NA	NA	NA	NA	NA	NA	NA	NA	NA	NA	NA	NA	NA	NA	NA	NA	NA	NA	NA	NA	NA	NA	NA	NA	NA	NA	NA	NA	NA	NA	NA	NA	NA	NA	NA	NA	NA	NA	NA	NA	NA	NA	NA	NA	NA	NA	NA	NA	NA	NA	NA	NA	NA	NA	NA	NA	NA	NA	NA	NA	NA	NA	NA	NA	NA	NA	NA	NA	NA	NA	NA	NA	NA	NA	NA	NA	NA	NA	NA	NA	NA	NA	NA	NA	NA	NA	NA	NA	NA	NA	NA		NA
R1CWD1	XP_005779797.1	XM_005779740.1	17272913	EMIHUDRAFT_235984	EMIHUDRAFT_235984-1	EOD27368	hypothetical protein	EMIHUscaffold_228	201724	202026	-1	202026	303	303	66.34	R1CWD1	NA	KB865087;	Uncharacterized protein	NA	NA	NA	NA	ehx:EMIHUDRAFT_235984;	NA	NA	NA	NA	NA	NA	NA	100	MLVASGDGSIMTAGCGACIWSCTCWPAAALSCLCRFFLFASGRLISSSSAAPALQLTSGASHQPAPPGRRTRHERPSDGSGAKLSSGQLMPQLLLPCFFA	NA	NA	NA	NA	NA	NA	NA	NA	NA	NA	NA	NA	NA	NA	NA	NA	NA	NA	NA	NA	NA	NA	NA	NA	NA	NA	NA	NA	NA	NA	NA	NA	NA	NA	NA	NA	NA	NA	NA	NA	NA	NA	NA	NA	NA	NA	NA	NA	NA	NA	NA	NA	NA	NA	NA	NA	NA	NA	NA	NA	NA	NA	NA	NA	NA	NA	NA	NA	NA	NA	NA	NA	NA	NA	NA	NA	NA	NA	NA	NA	NA	NA	NA	NA	NA	NA	NA	NA	NA	NA	NA		NA
R1F2E7	XP_005779798.1	XM_005779741.1	17272914	EMIHUDRAFT_235986	EMIHUDRAFT_235986-1	EOD27369	hypothetical protein	EMIHUscaffold_228	203631	203942	-1	203942	312	312	73.08	R1F2E7	NA	KB865087;	Uncharacterized protein	NA	NA	NA	NA	ehx:EMIHUDRAFT_235986;	NA	NA	NA	NA	NA	NA	NA	103	MTAALASAGCRVVEMHARSSSLDERRVEDTFVVQSVGRQLDDDALEEVSARVLAATKDPLQARSLKAELARLQEEVAELRRRNGVLERAMARAAIKTFPSGQG	3.538040368	3.586760882	3.814458169	4.125364672	3.718743987	3.925234489	3.676633403	4.304061732	3.838163284	3.511724259	3.615459338	4.459556902	3.90390033	3.804481162	3.839093896	3.719985068	4.082754805	3.709729871	3.691478613	4.364499203	4.53225462	4.197113389	4.11845293	4.464580532	4.076412712	3.951150908	3.92876725	4.21389629	3.84493265	4.285322979	4.278526672	4.215784039	4.141654671	4.096562213	4.103338409	4.158790418	16.60377078	-0.005267691	0.164768236	0.922480136	0.971748167	-0.092752574	0.331733994	0.672168254	0.850129493	0.127280845	0.395870218	0.701716843	0.804227966	18.3634522	-4.70E-06	0.001442686	0.127499402	0.999957804	-0.066577961	0.156011492	0.332367126	0.9796756	-0.377443819	0.280916767	0.148192112	0.262326543	NA	NA	NA	NA	NA	NA	NA	NA	NA	NA	NA	NA	NA	NA	NA	NA	NA	NA	NA	NA	NA	NA	NA	NA	NA	NA	NA	NA	NA		NA
R1EL43	XP_005779799.1	XM_005779742.1	17272915	EMIHUDRAFT_457202	EMIHUDRAFT_457202-1	EOD27370	Adenylosuccinate synthase	EMIHUscaffold_228	207703	213295	-1	213295	2294	1905	66.98	R1EL43	NA	KB865087;	Adenylosuccinate synthetase (AMPSase) (AdSS) (EC 6.3.4.4) (IMP--aspartate ligase)	GO:0000287; GO:0004019; GO:0005525; GO:0005737; GO:0044208	cytoplasm [GO:0005737]	adenylosuccinate synthase activity [GO:0004019]; GTP binding [GO:0005525]; magnesium ion binding [GO:0000287]	'de novo' AMP biosynthetic process [GO:0044208]	ehx:EMIHUDRAFT_457202;	K01939;	6.3.4.4	PATHWAY: Purine metabolism; AMP biosynthesis via de novo pathway; AMP from IMP: step 1/2. {ECO:0000256|HAMAP-Rule:MF_03125}.	FUNCTION: Plays an important role in the de novo pathway and in the salvage pathway of purine nucleotide biosynthesis. Catalyzes the first commited step in the biosynthesis of AMP from IMP. {ECO:0000256|HAMAP-Rule:MF_03125}.	Adenylosuccinate synthetase family	PF00709;	NA	634	MSRLLDLATGAALGALGLALIVTLNERLEEETRRLWRRGLLAASRAARSTLTYDQEDEHGDEQEFSMSKSPGTPGSRAASGARKCQLGVGYNKQLADERRQIYALLENLPRLPELDYVPTAKYEEAPIEEVLHPLIAEASVIIVAGAYFGDEGKGKTVDAIARHPEVKVVARVNSGENAGHTVFGETGHKYDFHLCPSGLLTPGKVNMIGPECVMDPVSFMEREVSQLVRTGVSYKERLFIGNVHLVCPHHKLLDLIGSLDHLFNGREGQQGSRARDLNRRRLERDMGEYWGALSSKSITEEELHEKAKANSKIQPHAQYVLDLFDRYVVHNADFPPCADVSFLLRQTLSSGGKALLEGSSRVGSGANPCALVPQHYFAATDSTKEDFEAMQIDWRDVCVQYFGSIGANGLLRPGAFTNHTGTYDLGVAMAAASCVHPSHREFGVTSGRPRVVGFFDCVAHAELMQAQGPYCSISAFDRADDYDTYAVCVAYVYVHPEGTPLSSNGRLFRSGDILRLFRNGDIIRAGEQLPTQQVLAHCQPVLKKVDGWRETPIFARSEWWLAQQHPVALPENVCKLLDIIEHFTKTVILSIGNGPRGDEIIYLRRLATRAWATPSKASRRPSASLEEALRSRA	9.264678523	8.996547174	8.881407072	8.740252072	9.329274207	9.245478997	9.093709109	9.632850962	9.233483726	10.06883806	9.605231081	9.740423993	9.225624912	9.30456486	9.007349239	9.344851373	8.815127806	8.867377242	8.645558356	8.685536565	9.867622593	9.930368914	8.866406962	8.950016649	9.705490359	10.12948548	8.549939531	8.916082727	9.413193149	10.02009979	8.997746182	9.060380773	9.019542111	9.052637722	8.709895569	8.837650336	749.2183125	0.286869523	0.259731926	0.030776028	0.367895264	-0.11879381	0.214600454	0.520787948	0.755888028	-0.80419669	0.240249746	0.000380783	0.001570744	623.4286288	-1.01E-07	0.001442689	0.957471935	0.999957804	-0.008496319	0.151047823	0.845502892	0.999924566	-0.684420553	0.464233171	0.073600642	0.150133058	13600000	10900000	12900000	11500000	12500000	11800000	14700000	15200000	1.40E+07	1.30E+07	12500000	15400000	11300000	11100000	11800000	10100000	12225000	13550000	13725000	11075000	0.148458386	0.250952009	1	0.166971684	0.143454577	0.813348603	-0.142527766	0.171837437	0.348337863		NA
R1EWK1	XP_005779800.1	XM_005779743.1	17272916	EMIHUDRAFT_114725	EMIHUDRAFT_114725-1	EOD27371	hypothetical protein	EMIHUscaffold_228	213557	214564	1	213557	744	744	65.97	R1EWK1	NA	KB865087;	Uncharacterized protein	GO:0005509	NA	calcium ion binding [GO:0005509]	NA	ehx:EMIHUDRAFT_114725;	K19932;	NA	NA	NA	NA	PF13202;PF13499;	NA	247	MLLRLGLGRALAIRPTLARRAQTARLGGFAWRRLALTAGLGVSTAAVSASCDAAAEDDWAARLPLCEESLAFYEKLFKQMLESHVGKGSRWRELKTIANILFAVLDHDASGTISFSEFASGVALIKASRDSLSEDATKEFAFRALDLNHSGYIERSELLSWVKVLQGIGGLKPQDANARLMCVGQGDVGGGFGRTVSAQELTSKFMKAMDADGDGKISKAEFFRLGQALMDMSAVHKLLATVPFPGD	NA	NA	NA	NA	NA	NA	NA	NA	NA	NA	NA	NA	NA	NA	NA	NA	NA	NA	NA	NA	NA	NA	NA	NA	NA	NA	NA	NA	NA	NA	NA	NA	NA	NA	NA	NA	NA	NA	NA	NA	NA	NA	NA	NA	NA	NA	NA	NA	NA	NA	NA	NA	NA	NA	NA	NA	NA	NA	NA	NA	NA	NA	NA	NA	NA	NA	NA	NA	NA	NA	NA	NA	NA	NA	NA	NA	NA	NA	NA	NA	NA	NA	NA	NA	NA	NA	NA	NA	NA	NA	NA		NA
R1EKZ5	XP_005779759.1	XM_005779702.1	17272917	EMIHUDRAFT_114692	EMIHUDRAFT_114692-1	EOD27330	hypothetical protein	EMIHUscaffold_228	41308	42936	-1	42936	1629	1629	73.11	R1EKZ5	NA	KB865087;	Uncharacterized protein	NA	NA	NA	NA	ehx:EMIHUDRAFT_114692;	NA	NA	NA	NA	NA	NA	NA	542	MSLPALRSMTTVLLLAASACGVSLPPPAIAHPAVAPLRRLEQRLVDDVPPAEALVDASLAVCWALPGERRSALPRNARELAEAAAFFDWENGDTLGQHLFSASLWDDAIEALARAAAEVDAAVAAEAAAAVAATARFVLLPPAERDAALDALAAAVASDAFLAARRAALATAKQQRREAAAASSSERAAEVFAAARLRRVRQDFVAVAPPPADDERIVRALYAVAVRELSAGLLGPLGFPTSKLGLRSLVAASRHAGSQRGAAALGTVWHAADEPAPLIVRAGAAAAAAAPAPSTADGAGALSSYSPISGIPTLPSSARTLVLVFSSLGWHGVVRAEYAATLRAVGDDTLVLAHCLDTAQSWYMTDPYSGEYDDGRWWDATLSALCAPYGRVCILGESMGATAALRFSRHASANGAVVALVPQIDVRDFDYSGRDDFGDARKERLRADLVSACAGAEARIVLHVGQDPPDLRQLDYLPPRLLASERVRVVRHAVAGHALGAGLKHRGVLRRTVLSDLLGHTYRLPPAGERHETCELDTKQNT	3.456247459	3.23672322	3.890554162	3.540625883	3.890851776	3.677153107	3.529971947	3.544760417	3.906087011	2.982149249	3.537278378	3.226891054	4.08241234	3.551811194	3.605685848	3.337577257	3.536316301	3.425992633	3.588348928	3.437833417	3.462070448	3.329033604	3.295391968	3.540381241	3.369066797	2.79942517	3.048826968	3.120719652	3.802836444	3.357324004	3.508504547	3.332028679	3.245876314	3.105840191	3.483073338	3.360485737	15.14377249	-0.050199205	0.171139122	0.412471139	0.715110102	0.032945634	0.299937774	0.882933597	0.956774413	-0.294752381	0.366076626	0.350461844	0.494527414	8.521505141	-3.10E-06	0.001442691	0.123075714	0.999957804	0.02782515	0.152338331	0.5813117	0.999924566	-0.181536141	0.387115716	0.591685193	0.731616029	NA	NA	NA	NA	NA	NA	NA	NA	NA	NA	NA	NA	NA	NA	NA	NA	NA	NA	NA	NA	NA	NA	NA	NA	NA	NA	NA	NA	NA		NA
R1CWD6	XP_005779802.1	XM_005779745.1	17272918	EMIHUDRAFT_235992	EMIHUDRAFT_235992-1	EOD27373	hypothetical protein	EMIHUscaffold_228	217964	219334	-1	219334	1371	1371	64.19	R1CWD6	NA	KB865087;	Uncharacterized protein	GO:0016021; GO:0055085	integral component of membrane [GO:0016021]	NA	transmembrane transport [GO:0055085]	ehx:EMIHUDRAFT_235992;	NA	NA	NA	NA	NA	PF07690;	NA	456	MPASSEPLLPPSGTSDWGTGRRLIVVVSAVLCCLFNAGLAFGFSALLPVLIDSGAFHDVCSSSSAGGATCPEQLAALTGMFTLATSLLNVFALPSGALLDCLGPKRTAGCLLLCSAAGCMLFAQGGDGSQGHIAFYGGFLLFAISGPSMFNCTLSFSNFFPKRKGLICACLVGCFDASSSIFVGLASFISGGATIRTVFQSYAACPAIFALLALSLWPAAPVSAPFEAVASTDAPIGSDLSRRGVRAQMLTLEFVLLTLTVCVTMICINFFIATSLSQMTEANPDAAIQLTKAFSIILPCGAIVYTPVIGSLVDRIGPTKGFVVLWFAYLAFQLLLAIHAATGYTDAAYAAFVIFAYCRPLFYTLGASFTGEVFGFGNFGTLYGTVNTIAGLTNTLMQPLSGIATTQGFGVANSIVSAAFVVTAALPAYCLCRGSATQGVRASLTARAHSVDLVHE	NA	NA	NA	NA	NA	NA	NA	NA	NA	NA	NA	NA	NA	NA	NA	NA	NA	NA	NA	NA	NA	NA	NA	NA	NA	NA	NA	NA	NA	NA	NA	NA	NA	NA	NA	NA	NA	NA	NA	NA	NA	NA	NA	NA	NA	NA	NA	NA	NA	NA	NA	NA	NA	NA	NA	NA	NA	NA	NA	NA	NA	NA	NA	NA	NA	NA	NA	NA	NA	NA	NA	NA	NA	NA	NA	NA	NA	NA	NA	NA	NA	NA	NA	NA	NA	NA	NA	NA	NA	NA	NA		NA
R1F2F1	XP_005779803.1	XM_005779746.1	17272919	EMIHUDRAFT_468885	EMIHUDRAFT_468885-1	EOD27374	hypothetical protein	EMIHUscaffold_228	222805	224639	1	222805	1632	1632	71.77	R1F2F1	NA	KB865087;	Uncharacterized protein	GO:0031011	Ino80 complex [GO:0031011]	NA	NA	ehx:EMIHUDRAFT_468885;	K11671;	NA	NA	NA	NA	NA	NA	543	MSTLPNTTLATLADVSVEELAEVVSRASWEERLTADDRARLGGLLPFGDDEAERAVALDTVFSCAPVRFGSAVGRAWELLRAGALTAAAAAEREESRRAHDEAVAAHHDDLVRRLHTLRRTWLPPQPKPPRATKRKKADDWLVYSKEGGGLVRRNLKQPPAARGSKQVAEAAAARGSSLASDSEGEPAPPAGRKRAAPDTSPAEASSASGLAAASGLALPDGFSPQLQFARLVRDAISSVPQEFAPAEYVRKQVQVQAEAGGQVALLPKGTALQQYIRSILLFMSTSADELAAASPADEHAARTQAGDSAAPPDAAVDFDELTQSYRWRGPTGEHADAELRRLEVLHFERFVSQHGGVVSGSGGARGLHAPIRSQKAALTLPPGSAEQLAFFQREEAMRYSSPNQAWVYTLRDGSQSSVSPIGKKSSAVGKAREHFLLRPERPPSVTLLALVRDAAARLPGGEGSRADVCELLKESQYLIGGVNDAQISQVASGALDRLHQEQDPCVTYESERKVWIYLHADRQASDFHALPLSKKSKVASLL	6.921752662	7.082436452	7.102318967	7.054938748	7.074844735	7.247733175	7.240192659	6.960179679	6.969050501	6.865275926	7.016442945	6.811852434	7.257230391	7.281657232	7.315337161	6.917145942	7.421914627	7.521623657	7.29523502	7.358877339	7.153566929	7.250777373	7.098778827	7.104705361	7.110064213	7.024893314	6.545303274	7.066627618	6.974682508	7.075416832	7.341225444	7.141072205	7.112525432	7.139868341	7.372862836	7.314818717	166.0703731	-0.204719035	0.155184983	0.058254135	0.397182865	0.115660487	0.142353804	0.392354351	0.656753639	0.377362676	0.143848007	0.007441329	0.020862506	130.9712985	-6.83E-06	0.001442658	0.166892534	0.999957804	-0.014538329	0.117405339	0.88062482	0.999924566	0.1046974	0.164921471	0.518905458	0.670458246	NA	NA	NA	NA	NA	NA	NA	NA	NA	NA	NA	NA	NA	NA	NA	NA	NA	NA	NA	NA	NA	NA	NA	NA	NA	NA	NA	NA	NA		NA
R1EL48	XP_005779804.1	XM_005779747.1	17272920	EMIHUDRAFT_235994	EMIHUDRAFT_235994-1	EOD27375	hypothetical protein	EMIHUscaffold_228	225028	226091	-1	226091	810	810	71.05	R1EL48	NA	KB865087;	Uncharacterized protein	NA	NA	NA	NA	ehx:EMIHUDRAFT_235994;	NA	NA	NA	NA	NA	NA	NA	269	MALSVIRRAKWAAPRLQLGCDGIAASLALSQPLVARASVPPRGTGLAVGAALLALAVNDHVRPADSAKAPSVIDEADTLFEANSFAALASLLRTALASRPDDAALLWRLGRALKKLADAEKAAPAKQALVVEALELADRALAADEACAPCHKWYAILLSDVGAFGGTTEKIKNSFRIAEHFEKAVALAPTDATSRHLLGVWCFEALDHFAAAEQMDPGFYPKNRLMLARTCQKLGRDGEAREWRARCLRSEARTPEDAETLEEAEKLKV	7.805297037	8.202273446	8.173005764	8.267638314	8.356005164	8.174650519	8.154172796	7.889416061	8.205274536	7.7457018	7.956916408	7.817501589	7.881338048	7.93905565	7.926197103	7.75510557	8.374713112	8.329365114	8.478275609	8.475973923	8.062316589	7.978981574	8.315358491	8.183747685	7.992245776	7.904099615	8.44573362	8.179846528	7.761934415	7.598002754	8.118143253	8.059047735	8.391353354	8.243573387	8.150479287	8.342786761	319.7737702	-0.196151605	0.148268056	0.061472116	0.399695153	-0.364301267	0.149201202	0.009348527	0.054881032	0.360213246	0.146129455	0.011743961	0.030834275	255.6687084	-2.84E-07	0.001442664	0.95035237	0.999957804	-0.162242349	0.185831947	0.093463516	0.676928536	0.174485473	0.208184117	0.386052018	0.543996226	11100000	10400000	9330376	9513549	11100000	10900000	1.20E+07	11800000	10800000	11400000	11300000	1.00E+07	11500000	1.00E+07	13300000	10200000	10085981.25	11450000	10875000	11250000	0.18299615	0.037449764	1	0.108663953	0.183364722	0.843464541	0.157573553	0.240196592	0.432088109		NA
R1F2A2	XP_005779758.1	XM_005779701.1	17272921	EMIHUDRAFT_114691	EMIHUDRAFT_114691-1	EOD27329	hypothetical protein	EMIHUscaffold_228	39823	40911	1	39823	1089	1089	66.67	R1F2A2	NA	KB865087;	Uncharacterized protein	NA	NA	NA	NA	ehx:EMIHUDRAFT_114691;	NA	NA	NA	NA	NA	NA	NA	362	MALRAPNMHELVALASAALLRAAPLRCRVMSTFSTGGGSCAAASADVRRLADGTYFNRKLGALNVFEIDVDESIIDEAADIFYGRDASSSSDGDGDGDGDGDHSPFAGVGDSAEPYTEVATPAGNFFTQRVSGWRSNIAWVSVDDEHSFQRFEALFERLELPQRFSSVIPHLSSPRLFSAFYVCRSWCEAHSFHTDYMRPVGLHALTLITPLRDYQETDSFQLTYKPAVASGAPQSDGYAAHGSEDATEGRTAPPALQRYAYKKGKAIVFGSRFEHSTEPGAGDEGEVHAYLCFTFGTDDQSKWADIAQTLDTQSRIVQHPDGELRLSALGRAIEAALRDLQRGSGGGGAEHLSSVDAHVKR	3.668626323	3.719211713	3.450447112	4.158946539	3.622194483	4.060283376	4.29533125	3.781274164	4.518696064	3.981717453	4.018714769	3.223897021	3.605762538	3.694621909	3.758827867	3.485828701	3.494203557	3.46645273	3.728532242	3.535415005	3.649534309	3.416806963	3.814461652	3.418933595	3.166246599	3.835177863	3.914330648	3.914234236	3.602570505	3.488318812	4.268111391	3.56229621	3.131738623	3.093952816	4.037904085	3.462457096	17.87370328	0.023350687	0.163013513	0.707787662	0.888630792	-0.399812704	0.37857581	0.121867484	0.333123232	-0.72870368	0.408249541	0.035507695	0.07853638	11.05563322	7.43E-07	0.001442692	0.615650868	0.999957804	0.02830377	0.157001663	0.487719594	0.999924566	-0.119486915	0.491220139	0.759355208	0.857134706	NA	NA	NA	NA	NA	NA	NA	NA	NA	NA	NA	NA	NA	NA	NA	NA	NA	NA	NA	NA	NA	NA	NA	NA	NA	NA	NA	NA	NA		NA
R1CXD6	XP_005779801.1	XM_005779744.1	17272922	EMIHUDRAFT_73363	EMIHUDRAFT_73363-1	EOD27372	hypothetical protein	EMIHUscaffold_228	216621	217716	1	216621	1011	1011	65.51	R1CXD6	NA	KB865087;	Uncharacterized protein (Fragment)	GO:0003824; GO:0050662	NA	catalytic activity [GO:0003824]; coenzyme binding [GO:0050662]	NA	ehx:EMIHUDRAFT_73363;	NA	NA	NA	NA	NA	PF01370;	NA	336	SPMPQKVCLTGASGFLGSWCAKLLLEQGFVVHATVRSKEKAAYLKALPGSERLVIFDGVDLLTPGAFDAAMASCDVCMHTASPFFFANGTEDALVKPAVEGTRNVLDACVRAGVRKVVLTSSTAAVYVSYGTVADDHVWSSADWTSEGLVREKENWYCLSKTAAERVAWEVSRASSLDLCVLNPTLIFGPPHLNTSQNTIVGMMDGSLSQLDNSCKSIVDVRDVAEAHVAAITTGSGWGERFLLIGATPHQAEIADAVREALPAGMKANVPTSVSAVLGPPVMAQSPPNPVLYDASPSERLLGIKYRSTKEMVQQSVASLLANGFDSTAKYAHREK	8.47002172	7.874647064	8.067230893	7.860645603	7.639814135	7.364130265	7.655208164	8.046578386	7.577327644	8.108460854	8.07990784	8.083170835	7.216447111	7.134378545	7.287279641	7.483536764	7.072804299	7.165387902	7.300067747	7.259681154	7.828592432	7.902907356	7.483407995	7.519083582	7.794026671	7.988238086	7.434405851	7.523161646	7.739133337	8.162659206	7.5802539	7.619750959	6.933854073	6.851331125	6.877972681	7.1216976	222.6429949	0.202689485	0.214469693	0.07210381	0.412533707	-0.52169736	0.233484134	0.009725728	0.056488016	-0.701014105	0.231866706	0.001357008	0.00477958	172.4191498	3.24E-07	0.00144267	0.940971065	0.999957804	0.043949409	0.137722125	0.563954672	0.999924566	-1.11906553	0.243930729	1.56E-06	1.39E-05	NA	NA	NA	NA	NA	NA	NA	NA	NA	NA	NA	NA	NA	NA	NA	NA	NA	NA	NA	NA	NA	NA	NA	NA	NA	NA	NA	NA	NA		NA
R1EWK6	XP_005779805.1	XM_005779748.1	17272923	EMIHUDRAFT_254332	EMIHUDRAFT_254332-1	EOD27376	hypothetical protein	EMIHUscaffold_2279	2405	2833	1	2405	354	354	67.37	R1EWK6	NA	KB865086;	Uncharacterized protein (Fragment)	NA	NA	NA	NA	ehx:EMIHUDRAFT_254332;	NA	NA	NA	NA	NA	NA	NA	118	MAGARFTNLTDAIEPRDGAEPRVGDDKRQGIHRLFGTTEFCNVWWCVPLNALGHSGVDRDSIPAARGLLQRLKLHVDPILRRRGWRVKHLHEHNGRGPGGMCYHDLQGTADISIRLRA	2.229142445	2.810002837	2.806287866	2.837277605	2.397284288	2.220802682	2.356275408	1.955181313	2.470886177	2.024646112	2.353880877	2.579932162	2.163304668	2.708156319	2.46404411	1.827645485	2.193522319	2.027716266	2.414154597	2.1045735	1.934202601	1.896533579	2.558401471	1.8075201	2.063690635	2.023384038	2.823941593	1.833558141	2.329598524	2.353631016	2.038500505	2.328430613	2.790484869	2.581071619	2.944662987	2.518780288	5.320072905	0.022669678	0.17112457	0.576350224	0.817923855	0.105177119	0.377947152	0.615565084	0.816897711	-0.13358484	0.501164705	0.715613061	0.815299781	4.962718931	3.85E-07	0.001442694	0.686677505	0.999957804	0.018653038	0.157859898	0.47171608	NA	1.303921208	0.928406933	0.027000292	0.066033742	NA	NA	NA	NA	NA	NA	NA	NA	NA	NA	NA	NA	NA	NA	NA	NA	NA	NA	NA	NA	NA	NA	NA	NA	NA	NA	NA	NA	NA		NA
R1CXE0	XP_005779806.1	XM_005779749.1	17272924	EMIHUDRAFT_254330	EMIHUDRAFT_254330-1	EOD27377	hypothetical protein	EMIHUscaffold_2278	722	1375	-1	1375	654	654	73.39	R1CXE0	NA	KB865085;	Uncharacterized protein (Fragment)	NA	NA	NA	NA	ehx:EMIHUDRAFT_254330;	NA	NA	NA	NA	NA	NA	NA	218	MGTTPRDDPLLSILDRFTPLEARASLPPSKFVSPPGPAAEPIMRFVRECHREPVPHLTPNGPGQETLHERSAERHPDAARRAGAERAAAAVRADAAVAAFRRRLCPWQTLCEEASLQLMRRLDLPTLLALKGTDRASAARARATLASVRWRTTGSNGADLAARLPEAKAAGWLRSRITPSSDFASLTARALRAELEVALSLPPGALRKRRAWLDRLIL	-1.664712127	-1.728122287	-1.682510266	-1.727087478	-1.742662709	-1.731770003	-1.696939237	-1.725910711	-1.72309477	-1.717993809	-1.733654682	-1.709204941	-1.736968592	-1.727166701	-1.745375991	-1.720174861	-1.744679503	-1.740456257	-1.738174274	-1.744566462	-1.728974472	-1.733310633	-1.733898482	-1.724397148	-1.727370999	-1.718888517	-1.696947999	-1.718984209	-1.725885784	-1.73338514	-1.731254526	-1.717562504	-1.661597484	-1.725680734	-1.602866827	-1.688476154	NA	NA	NA	NA	NA	NA	NA	NA	NA	NA	NA	NA	NA	0.192405272	-1.63E-08	0.001442695	0.852846352	0.999957804	-0.000331636	0.15838379	0.970364799	NA	0.110253931	0.809001527	0.615618528	0.750271368	NA	NA	NA	NA	NA	NA	NA	NA	NA	NA	NA	NA	NA	NA	NA	NA	NA	NA	NA	NA	NA	NA	NA	NA	NA	NA	NA	NA	NA		NA
R1F2F8	XP_005779808.1	XM_005779751.1	17272925	EMIHUDRAFT_123415	EMIHUDRAFT_123415-1	EOD27379	hypothetical protein	EMIHUscaffold_2277	1817	2603	-1	2603	520	520	69.76	R1F2F8	NA	KB865084;	Uncharacterized protein (Fragment)	NA	NA	NA	NA	ehx:EMIHUDRAFT_123415;	NA	NA	NA	NA	NA	NA	NA	172	LDVAFAALDGHFRALVAPPAPPPDRAHDDGGNGGGNNGGGNGKGAAPPAVPLATLIPKLIKLPAWVLPDPAGQPPAATPNGSAQQATAPNGGGPTGGGPGGGGATLGEAAMSLVSVPSLGELCWSLFLAAPPDRPAQPAPPPHRVEAESRPGPRLDPALEAALDAELAAELG	0.869884695	0.690230091	0.682826506	0.692248279	1.131884151	1.368519774	0.982573603	0.694593554	0.700420059	0.711718324	1.129422374	0.983296657	1.139354269	0.84020007	0.964406104	0.706773415	0.746256444	0.775445698	1.134300118	1.081204258	0.688599263	0.810942988	0.679730493	0.851739109	1.270750368	1.049709553	0.773522018	1.38699898	1.200850825	0.804494137	1.430300973	0.886579965	0.88639331	0.695058107	1.052665987	0.88091902	2.47557069	-0.020820149	0.173900823	0.423601918	0.722482135	-0.106307844	0.421802502	0.505070508	0.744447695	-0.217129481	0.624364309	0.533142557	0.669168421	2.273190468	2.23E-06	0.001442695	0.01849843	0.999957804	0.052096401	0.169752318	0.027940475	NA	0.545316398	0.826391225	0.206997315	0.339956924	NA	NA	NA	NA	NA	NA	NA	NA	NA	NA	NA	NA	NA	NA	NA	NA	NA	NA	NA	NA	NA	NA	NA	NA	NA	NA	NA	NA	NA		NA
R1CWE0	XP_005779807.1	XM_005779750.1	17272926	EMIHUDRAFT_254328	EMIHUDRAFT_254328-1	EOD27378	hypothetical protein	EMIHUscaffold_2277	159	1443	1	159	1206	1206	61.09	R1CWE0	NA	KB865084;	Uncharacterized protein	NA	NA	NA	NA	ehx:EMIHUDRAFT_254328;	K23041;	NA	NA	NA	NA	PF01753;	NA	401	MRCQHVPFEAFALLSPATITHGWTSDAYLVTPAGSTGLSIKQQKATLDSLLISGLHEAIVSGNLLALWALGVQLASSALLRQHRFAECITLDRTLLIIENSSLDGGSGEAPRPWSRATTELSLRLAENHEAVENFADAAKEYQQLIRAASEDPMVLRKPQQLPTMYSFLALALKRGGQLARAEPVYLAALQLTSAFGDEGQRKHILQMLLSLYLDMAFEKREKIGPIVEELFSFPDGLDMASPNTMIVPATGWPYVIFPQAVRSFTIDNAGVTCESSKQKTRQLLQQFEQGPTPSSPAQAAAMDRTTRASPNWIAQRENSIRGLGKVSRNAAKRAGVLVRTCHSCGAAASASIRLKECARCHEVEYCSVGCQKSDWKAHKKICGKGGPVDRSLAALDLSGG	NA	NA	NA	NA	NA	NA	NA	NA	NA	NA	NA	NA	NA	NA	NA	NA	NA	NA	NA	NA	NA	NA	NA	NA	NA	NA	NA	NA	NA	NA	NA	NA	NA	NA	NA	NA	NA	NA	NA	NA	NA	NA	NA	NA	NA	NA	NA	NA	NA	NA	NA	NA	NA	NA	NA	NA	NA	NA	NA	NA	NA	NA	NA	NA	NA	NA	NA	NA	NA	NA	NA	NA	NA	NA	NA	NA	NA	NA	NA	NA	NA	NA	NA	NA	NA	NA	NA	NA	NA	NA	NA		NA
R1EL55	XP_005779809.1	XM_005779752.1	17272927	EMIHUDRAFT_254324	EMIHUDRAFT_254324-1	EOD27380	hypothetical protein	EMIHUscaffold_2275	1327	2025	-1	2025	492	492	69.53	R1EL55	NA	KB865082;	Uncharacterized protein	NA	NA	NA	NA	ehx:EMIHUDRAFT_254324;	NA	NA	NA	NA	NA	NA	NA	163	MSSVLGLVRGATAVATATASRGLSWTTRKLSERTWKAALRRVLRQLCVSYEWVEVTSGDGAPATAVIRNLVLRPEVFNVALARVGWILVSDSGVAGGEEGEDKGAGGNAPLTIGSATVTVTLRLRGDLGLFSEPWRIEMNDVWADCRLLAGKPRGAAHAAGCE	6.780581212	6.226448486	6.119255241	6.056773445	6.083929928	5.661174345	5.941953812	6.362275052	5.91301558	6.753524301	6.110596341	6.476239315	5.606754536	5.625311694	5.588144524	6.117765977	5.746493324	6.058188328	5.749546918	5.923384353	6.66986448	6.664128449	5.909471314	5.582202312	6.619142246	6.457154788	5.497633315	5.672125824	6.17758698	6.737931978	5.443844579	5.592788013	6.088604362	6.416057267	5.774278674	5.630995474	75.34757446	0.138101761	0.21152909	0.117216332	0.458606623	-0.319899139	0.293924823	0.157410053	0.389136736	-0.215938141	0.297392473	0.423547411	0.569482819	66.80331252	-7.04E-07	0.00144269	0.707695469	0.999957804	-0.023867052	0.154592084	0.57412942	0.999924566	-0.318339645	0.467095662	0.402645542	0.560841341	NA	NA	NA	NA	NA	NA	NA	NA	NA	NA	NA	NA	NA	NA	NA	NA	NA	NA	NA	NA	NA	NA	NA	NA	NA	NA	NA	NA	NA		NA
R1CXE8	XP_005779811.1	XM_005779754.1	17272928	EMIHUDRAFT_373744	EMIHUDRAFT_373744-1	EOD27382	hypothetical protein	EMIHUscaffold_2273	2287	2844	-1	2844	558	444	76.88	R1CXE8	NA	KB865080;	Uncharacterized protein (Fragment)	NA	NA	NA	NA	ehx:EMIHUDRAFT_373744;	NA	NA	NA	NA	NA	NA	NA	147	HSAGAAHAARLAPTPRPPATSATTTAPTRRPRRLQRLTAGLLRAPAGGGGGKRRRHNKRGGAGGGRGGAGGLRQGGDGGGGESGGGGDGRSDGDGDGGSDGGGDGGSDGGGGGGGGGGGGGGGGGGNGGGGEQNNTDSDIRCIVYYT	-0.188853374	-0.192263069	0.049298678	0.076922536	0.046347662	-0.064439515	-0.209490788	0.094474618	-0.187131124	0.006228607	-0.19730058	0.264970331	-0.200015366	-0.04819882	-0.163736451	-0.183912157	-0.207387886	-0.202635049	-0.200948105	0.1493296	-0.0550929	-0.197005862	-0.197507945	-0.188510899	-0.191529653	-0.182440097	-0.103498041	-0.18255072	-0.190045039	0.140870444	0.044430525	0.007161288	0.176590591	0.095248446	0.074502126	-0.003141301	1.167305225	0.001729446	0.17334535	0.91241771	0.967371196	-0.079262515	0.440794799	0.365875265	NA	-0.110377665	0.689771781	0.649267683	0.764173505	0.94751877	4.62E-06	0.001442699	0.960582423	0.999957804	0.025556874	0.16061264	0.116359305	NA	1.002053323	1.301737128	0.049605485	0.109053665	NA	NA	NA	NA	NA	NA	NA	NA	NA	NA	NA	NA	NA	NA	NA	NA	NA	NA	NA	NA	NA	NA	NA	NA	NA	NA	NA	NA	NA		NA
R1EWL2	XP_005779810.1	XM_005779753.1	17272929	EMIHUDRAFT_254320	EMIHUDRAFT_254320-1	EOD27381	hypothetical protein	EMIHUscaffold_2273	522	1144	-1	1144	462	462	67.74	R1EWL2	NA	KB865080;	Uncharacterized protein	NA	NA	NA	NA	ehx:EMIHUDRAFT_254320;	NA	NA	NA	NA	NA	PF08907;	NA	153	MDTEPPRVIFYSKAVRDLHWALASPHLLTPAAGVPVASDGWCRQLCQESLSWLRELDAQPGPLEEWLQRQRNVRRLGFYFAALLEFWAADVLVQQQIHAGVDGEVAGQLKLAFARRSVEKEARSWAVPRDAVEVVHWESHVKFFAWRGDGANF	4.399904716	4.268416214	4.371694737	4.536200439	4.42058732	4.223491753	4.457563396	4.38161079	4.294615708	4.317909339	4.354295098	4.446534939	3.98930662	3.830068938	4.265045267	4.169050934	4.228055086	4.47930776	4.554181584	4.541457836	4.556056378	4.637745522	4.249684423	4.751473668	4.472486909	4.567104546	4.431051971	4.464209236	4.25914994	4.388570553	4.375785397	4.53177311	4.713518792	4.841695136	4.694877566	4.624600109	21.61755814	-0.012028666	0.152786885	0.86911695	0.951730437	-0.418389919	0.283176662	0.068076637	0.228289126	0.124140666	0.25785368	0.608296131	0.732087669	22.92216124	-1.37E-06	0.001442679	0.686176079	0.999957804	-0.083737222	0.161730237	0.253745293	0.925922608	0.236380201	0.248462649	0.316028745	0.468805324	NA	NA	NA	NA	NA	NA	NA	NA	NA	NA	NA	NA	NA	NA	NA	NA	NA	NA	NA	NA	NA	NA	NA	NA	NA	NA	NA	NA	NA		NA
R1CWE5	XP_005779812.1	XM_005779755.1	17272930	EMIHUDRAFT_373738	EMIHUDRAFT_373738-1	EOD27383	hypothetical protein	EMIHUscaffold_2272	955	1761	1	955	510	510	64.31	R1CWE5	NA	KB865079;	Uncharacterized protein (Fragment)	NA	NA	NA	NA	ehx:EMIHUDRAFT_373738;	NA	NA	NA	NA	NA	NA	NA	169	NAVGSGPAAAARPVEAGLGPARDGWPPTSALALLVKMAAVSIAATGMSLPRFDPAAKSCSLAIAAAAVELSRRLVPDMLPPCGCCRRAWRTIGSFSHQSEITREQLSLPLASPPSPPGIRGILWVVQSIDLWLYSDRHLAGLSARPPDRVELIGAGSLGSAYGTGPSFG	NA	NA	NA	NA	NA	NA	NA	NA	NA	NA	NA	NA	NA	NA	NA	NA	NA	NA	NA	NA	NA	NA	NA	NA	NA	NA	NA	NA	NA	NA	NA	NA	NA	NA	NA	NA	NA	NA	NA	NA	NA	NA	NA	NA	NA	NA	NA	NA	NA	NA	NA	NA	NA	NA	NA	NA	NA	NA	NA	NA	NA	NA	NA	NA	NA	NA	NA	NA	NA	NA	NA	NA	NA	NA	NA	NA	NA	NA	NA	NA	NA	NA	NA	NA	NA	NA	NA	NA	NA	NA	NA		NA
R1F2G3	XP_005779813.1	XM_005779756.1	17272931	EMIHUDRAFT_254314	EMIHUDRAFT_254314-1	EOD27384	hypothetical protein	EMIHUscaffold_2270	447	1088	1	447	642	642	70.72	R1F2G3	NA	KB865077;	Uncharacterized protein (Fragment)	NA	NA	NA	NA	ehx:EMIHUDRAFT_254314;	NA	NA	NA	NA	NA	NA	NA	213	EERRAKAAAELRTQEERAAQLAAEQESARRAEREAAELAGAAERAALREDAELAEALRRSEVDAEEALVRRVLRCEEAVSSESTGGGGDLPRRVERLEASLGAATEGSLEERVGAIERLIGSEAGEAAEQHLPVTEPSAAVSLADAGLDTGRPAAPESTMGGETTCIVCFARVKSHAAVPCGHLCACGPCSELMQECPYCREPVMMWMVPRPV	1.494453378	1.78197656	1.468370124	1.773068141	1.800360792	1.817319344	2.123805874	2.179858718	2.551821042	2.279526164	1.914095548	1.559701586	1.936133011	2.25851122	2.253097662	1.512222928	2.159899462	2.262065077	1.984398658	1.904339689	1.617359712	1.464501351	1.694586685	1.647751395	1.624118669	1.712012059	2.134622722	2.457754574	2.263904638	2.109488065	2.156990863	1.522971815	1.916371831	1.884214835	1.81480762	1.771946582	6.179017127	0.03039221	0.1730352	0.446376727	0.738584357	0.063139398	0.376662931	0.754206833	0.895035405	0.163343398	0.509330196	0.656818038	0.770298087	3.449966167	2.30E-06	0.001442695	0.026621299	0.999957804	0.067471246	0.178078637	0.018775194	NA	0.777278531	0.846681403	0.118361172	0.219248628	NA	NA	NA	NA	NA	NA	NA	NA	NA	NA	NA	NA	NA	NA	NA	NA	NA	NA	NA	NA	NA	NA	NA	NA	NA	NA	NA	NA	NA		NA
R1CXF5	XP_005779816.1	XM_005779759.1	17272932	EMIHUDRAFT_457182	EMIHUDRAFT_457182-1	EOD27387	hypothetical protein	EMIHUscaffold_227	32014	36140	1	32014	2827	2706	68.38	R1CXF5	NA	KB865076;	Uncharacterized protein	GO:0003774; GO:0003779; GO:0005524; GO:0016459	myosin complex [GO:0016459]	actin binding [GO:0003779]; ATP binding [GO:0005524]; motor activity [GO:0003774]	NA	ehx:EMIHUDRAFT_457182;	K10356;	NA	NA	NA	TRAFAC class myosin-kinesin ATPase superfamily Myosin family	PF00063;PF06017;	NA	901	MDARLLTAGCVDDLVLLEEVGEAAVVANLEALFKKGRIYTGLGPVVISVNPFKPIDGLYSVGLRNKYQTRHRHELPPHVFAVADTALKASHAGGACSRQCILVSGESGAGKTEAAKRLLEYIAATSSSSGGGATASRSPIHEKLLGSNPLLEAFGNAKTVRNDNSSRFGKYMTVELSPSGGIVGGRVTNYLLEKPRVLTPASGDSRSFRERSFHVFYYLIAGASDAERKALRLAPAGGYAMLQRSGCATVRGLDDAREYGAMRSAMAAAMAAVGLAEETQSAILRLVSAVLWLGNVAFAASGSGEVGPRDAAAREALEHAAPLLGVDVATLTKSLTHRTISTGLGERITSPLAAEECAATRDALARALYARGFDHLVLLLNQCIAPGGPSSASIGILDIYGFESNSFEQLCINFANEKLQQCFISLTLRAEQEVYAREGIEWSPVQFFDNLVVCKLIEGARPPGVLAFADEETIMPKGTDESLLSKLEARLSGHGHFRVEKAAGGALRGDFTIVHYAGEVSYSCRGLLEKNRDTLFRDLGARPATAGAQFKAQMAALVDTISACEPHYIRCIKPNDDKAAGKFVTERVRYLGLVENVRVRRAGFAYRASFERFAGRYRVVSASTFPRSASRTMVFLRSPRDLLALEEAREQRLHVVAQMLQGGLRRFVARKRLAKLKTESQKLFNGQKRRRGSWVLQWSGDYVGAAQNATVAKLLSRHGDGGVLFASTVVKVNRAAKSQERILLVTARALYTLKPGSWAQTNRVPLAALSGLSMSTFADGFVVVSVNAAECDRDADLVLSSPQKAELVTVLKDAVSRLGRPEPLAISFADTLEFRSGKGGLLARGTECRTINFYEDTSLGSKARAAVLNADRARLRELRELQVRIPPALASNAALQLAATA	9.423934227	9.757486078	9.641938016	9.687813833	9.546727815	9.727688133	9.556299289	9.331250417	9.564481607	9.153445519	9.391245088	8.929499683	9.169767173	9.296235195	9.380815368	9.010722253	9.578816103	9.685356319	9.498506115	9.500402077	9.43436243	9.753190961	9.772325824	10.12315679	9.487852021	9.659939585	9.741448612	10.0130367	9.59923648	9.459459898	9.918116608	10.03407629	9.449728358	9.259869639	9.274751124	9.454794187	750.7482301	-0.225071215	0.182783469	0.051015468	0.390223749	-0.407551299	0.181874625	0.013767054	0.07348242	0.031821553	0.1794685	0.857114467	0.916041845	781.7958247	-1.48E-06	0.00144267	0.726455228	0.999957804	-0.011813095	0.13307898	0.868041423	0.999924566	-0.600267724	0.238038312	0.007889872	0.023841017	531164.75	335316	385335.38	877884.8	502640.2	464523.84	479738.16	492921.03	546270.3	286805.7	681654.6	415449.3	707506.25	461884.62	940875.3	239093.38	532425.2325	484955.8075	482544.975	587339.8875	-0.13472566	0.724435711	1	-0.141915531	0.75051743	0.998753652	0.141616673	0.788105109	0.8751798		NA
R1CWF1	XP_005779817.1	XM_005779760.1	17272933	EMIHUDRAFT_235849	EMIHUDRAFT_235849-1	EOD27388	Hypothetical protein	EMIHUscaffold_227	36233	37057	1	36233	825	825	60.61	R1CWF1	NA	KB865076;	Uncharacterized protein	GO:0005507; GO:0016716; GO:0042438	NA	copper ion binding [GO:0005507]; oxidoreductase activity acting on paired donors with incorporation or reduction of molecular oxygen another compound as one donor and incorporation of one atom of oxygen [GO:0016716]	melanin biosynthetic process [GO:0042438]	ehx:EMIHUDRAFT_235849;	NA	NA	NA	NA	NA	PF01549;	NA	274	MRSRPLPLALISLLRCRLVDSWGYCNDKDVSCAKWANNGECKGENAGLVKKLCPLSCKTCSLLCRDEEEECEGWAKGGQCEINRDFMSKTCPTSCGTCKPVCYDKDEMCGQWARSGECKKNPNMILPTCPVSCGVCTSMCFDKITECPQWAAHGDCNSNPGFMLKSCPVSCSVCDEKEHGSKKCADRDRHQCLALGEQECVRNPSTVMRLCPDLCGLCTLACEDRQTDCHGWAAAKEGLGCKLDKDYMLDNCPHSCNICPRIPEYAPRIKKAEL	1.491898003	1.1363188	1.224888624	1.278994877	1.436530107	1.43296885	1.398739762	0.996927942	1.559352135	1.018442606	1.623003222	1.462220271	1.902723864	1.278496871	1.399086449	1.34217939	1.309183045	0.965031554	1.081913266	1.200786646	1.140637731	0.979441502	1.407022923	1.170724374	1.497905401	1.363831771	1.607886501	1.211637081	1.523128058	1.412371017	1.349551346	1.216405093	1.038191329	0.997512957	0.944812442	0.971440568	3.706732698	0.019933952	0.172368489	0.553516201	0.80601646	0.171711918	0.423869152	0.377370333	0.645070119	-0.500784577	0.680852695	0.22055718	0.348364124	2.050497721	1.35E-06	0.001442694	0.191154181	0.999957804	0.029639077	0.160348702	0.254232939	NA	-1.422960607	1.566883022	0.031047168	0.074092557	NA	NA	NA	NA	NA	NA	NA	NA	NA	NA	NA	NA	NA	NA	NA	NA	NA	NA	NA	NA	NA	NA	NA	NA	NA	NA	NA	NA	NA		NA
R1F2G9	XP_005779818.1	XM_005779761.1	17272934	EMIHUDRAFT_235850	EMIHUDRAFT_235850-1	EOD27389	hypothetical protein	EMIHUscaffold_227	37362	38332	-1	38332	894	894	55.1	R1F2G9	NA	KB865076;	Uncharacterized protein	NA	NA	NA	NA	ehx:EMIHUDRAFT_235850;	NA	NA	NA	NA	NA	PF04488;	NA	297	MPVVVRSKPWQPRPPWPAAIPLRIFMSYRTHGVPLYVLKNWHVLNPAFSVELYNDTECHAFVEEHYGSNLANIYGKIPSGPIRSDLWRVLILYSFGGVYVDVDAEPLAPLHEFVTPDDSFVTSVGRMASFYRQSVNPHLIIAQSGEEILNATLKYMLAAIQGAGVAWQGSKSFQSWSVCPAMFRALNQTFPNYVKTAGTLRKHAAQYRFLLETRASPRGFPEKITVDDRSRILLYNKRNLSVWSMSANGLYWGGFAYCNGACAQQMNRSSNDFLPQCKEAQWSSWRIKGPLRHGEGV	NA	NA	NA	NA	NA	NA	NA	NA	NA	NA	NA	NA	NA	NA	NA	NA	NA	NA	NA	NA	NA	NA	NA	NA	NA	NA	NA	NA	NA	NA	NA	NA	NA	NA	NA	NA	NA	NA	NA	NA	NA	NA	NA	NA	NA	NA	NA	NA	NA	NA	NA	NA	NA	NA	NA	NA	NA	NA	NA	NA	NA	NA	NA	NA	NA	NA	NA	NA	NA	NA	NA	NA	NA	NA	NA	NA	NA	NA	NA	NA	NA	NA	NA	NA	NA	NA	NA	NA	NA	NA	NA		NA
R1EL64	XP_005779819.1	XM_005779762.1	17272935	EMIHUDRAFT_73352	EMIHUDRAFT_73352-1	EOD27390	hypothetical protein	EMIHUscaffold_227	41257	41478	1	41257	222	222	68.02	R1EL64	NA	KB865076;	Uncharacterized protein (Fragment)	GO:0004842	NA	ubiquitin-protein transferase activity [GO:0004842]	NA	ehx:EMIHUDRAFT_73352;	NA	NA	NA	NA	NA	PF04564;	NA	73	EPPADFICPITTELMSDPVMAADGHSYERSAIERWLATKSTSPMTGEALVHSFLAPNHMVRRQIREWEEASTC	1.896677005	1.772488963	1.601634395	2.176124795	1.718675352	2.072401661	2.295047411	1.499673238	2.052466282	2.126390126	1.591431889	1.762898015	1.86351005	1.990286337	2.013939339	1.953015326	2.026483906	1.798493971	1.91361263	2.231514982	2.353535801	1.476343028	2.296345101	1.504875188	1.859530784	2.013159028	1.61956892	1.524626925	2.015317459	1.698773335	1.734826724	1.872936142	1.959856152	2.008821966	2.146452351	2.150382326	4.912124838	-0.011786594	0.170581852	0.745999903	0.905245829	5.31E-05	0.376500512	0.999296441	0.999623703	0.082703061	0.507997746	0.823140707	0.892355868	3.467108291	-9.04E-07	0.001442694	0.347858114	0.999957804	-0.016347573	0.157803437	0.49052743	NA	0.086755498	0.61847415	0.8305671	0.905412961	NA	NA	NA	NA	NA	NA	NA	NA	NA	NA	NA	NA	NA	NA	NA	NA	NA	NA	NA	NA	NA	NA	NA	NA	NA	NA	NA	NA	NA		NA
R1EWL9	XP_005779820.1	XM_005779763.1	17272936	EMIHUDRAFT_235852	EMIHUDRAFT_235852-1	EOD27391	hypothetical protein	EMIHUscaffold_227	41728	42090	1	41728	363	363	72.45	R1EWL9	NA	KB865076;	Uncharacterized protein	NA	NA	NA	NA	ehx:EMIHUDRAFT_235852;	NA	NA	NA	NA	NA	NA	NA	120	MSRSPRAARTEEDAPPTDWLAELPHELHLRILEGVDDFSDCAAFSLASPRLGLLALRGGLARFKDPLFAVAMRLLLSQRFVGGFGVVTLSEATLRRYAADRPALREPDLGVGRTYVPALL	3.027198252	2.864347884	2.936256594	2.964106308	2.552890603	3.000197071	2.590219007	2.897648687	3.118576123	2.734904777	2.914716924	2.905694298	3.050975821	2.959603148	2.913070862	2.71703147	3.14057739	3.060430885	3.29843757	3.576838741	2.678248816	2.193147413	2.753403706	3.173222701	2.494515793	2.952080461	2.701456925	3.139235774	2.825899243	2.703632021	3.070463937	3.151090358	2.697960554	3.121627992	3.467726892	2.961747619	9.925834821	0.055914473	0.177510308	0.288951075	0.616554995	0.266873308	0.373613613	0.261362522	0.525641353	1.213422025	0.461969589	0.001843809	0.006243128	6.790185972	4.98E-07	0.001442693	0.697804725	0.999957804	0.025380787	0.157986468	0.422240695	NA	0.594856715	0.624625561	0.17797488	0.302342869	NA	NA	NA	NA	NA	NA	NA	NA	NA	NA	NA	NA	NA	NA	NA	NA	NA	NA	NA	NA	NA	NA	NA	NA	NA	NA	NA	NA	NA		NA
R1CXG2	XP_005779821.1	XM_005779764.1	17272937	EMIHUDRAFT_235855	EMIHUDRAFT_235855-1	EOD27392	hypothetical protein	EMIHUscaffold_227	52250	53227	1	52250	978	978	62.07	R1CXG2	NA	KB865076;	Uncharacterized protein	NA	NA	NA	NA	ehx:EMIHUDRAFT_235855;	NA	NA	NA	NA	NA	NA	NA	325	MALPTPDGVVALDLDLSTLPDEAGIYWLQRETGALPDNHLLVQLMRSAMLGSIGRSPTSDELPTLLAWQRQLMMRGGRAINHLLIGPGMHGQGSDWSSCYVNPASFHEVTNLAGFSYDTVKQSMERVDYGTSLPDVLRAQLALDATGALCIETDVSKVFLVTASSDAGACAPNLEVDTARLQLVGSALGPITYEELEAKISDGSAPEIASKLNTSVLAVIVQSLASKSGCSRYVTIASSSAIGVMTCAPDSTKLYRSMTVLPSLSPDAIEDSNDARVGRTKPSTATRISLGWKKLSFPRGSGSDWPGLPWKSAFEKPSEHRPKRP	-1.948908628	-1.952156313	-1.955977708	-1.95116689	-1.966059011	-1.955644045	-1.972194125	-1.950041734	-1.947349296	-1.942472057	-1.957446065	-1.885169685	-1.960614631	-1.951242638	-1.9728061	-1.944557451	-1.970951029	-1.963949332	-1.961767433	-1.969311181	-1.952971123	-1.957117105	-1.957679171	-1.948594554	-1.951437976	-1.943327524	-1.922349289	-1.94341902	-1.899690878	-1.957188344	-1.90517948	-1.942059668	-1.921330347	-1.949821843	-1.930850587	-1.910704715	NA	NA	NA	NA	NA	NA	NA	NA	NA	NA	NA	NA	NA	0.222685058	-1.34E-08	0.001442695	0.793425054	0.999957804	0.006534412	0.158486847	0.58796156	NA	0.155424789	0.809472469	0.671090182	0.794165781	NA	NA	NA	NA	NA	NA	NA	NA	NA	NA	NA	NA	NA	NA	NA	NA	NA	NA	NA	NA	NA	NA	NA	NA	NA	NA	NA	NA	NA		NA
R1CWF7	XP_005779822.1	XM_005779765.1	17272938	EMIHUDRAFT_114666	EMIHUDRAFT_114666-1	EOD27393	hypothetical protein	EMIHUscaffold_227	55168	64103	-1	64103	2115	2115	69.3	R1CWF7	NA	KB865076;	Uncharacterized protein	GO:0004842	NA	ubiquitin-protein transferase activity [GO:0004842]	NA	ehx:EMIHUDRAFT_114666;	NA	NA	NA	NA	NA	PF13306;PF04564;	NA	704	MLADQTALSPTGSETLDVGGWQVVVTDGHAVLPEGMTHLPDKAFQDRTTLVSVAFPRSLASIGSSAFEGCSSLSSIDLPAGLTAINNHAFRRCSALPSVTLPAGLTSIGMGAFAHCPFITTVTFPAGLTSIGPSAFHLCSSLTHVTLPAGLTFIGEAAFFRCSSLTRVAFPAGLTSISCAVFSGCSALARVILPAGLTSIGDCAFDACEALGSVTLPASLTSIGEAAFEGCPSLASVTVPTTSEIGDAAFDPTTTVVRLSPASMCAQARAAEAAAREAEMAEAAAAADRNAEALLADEEAEKEAEQRAKERKANQKKKKKKGSGGGSGAGPSQEPEGEEAEAVAAAEGGAMAAEEEAELAAALQESARLEAERRVAEEQPPQPEAPPREEEEPPKPEAPPREEEPPPADFICPITTEVMSDPVMATDGHSYERKQIERWLATKSTSPMTGEALEHSILTPNHALRGRIREWQEAHRGRASSALISIVKASLRAVFRGGSFVDGCGTAAQSALTVERARALLRGGAASSAGEPSALERARVLCSWSESDPTAAAAGSTVAIHSLVSRPSMNGKVGVVVSASASTARFGVRVAGEAKALALRRALQWPLPDSPDPLFDTPLPSLRPANLQPAAEAVEVGRLVLKAEEWSPQSHELFPEAARKRAVEVMRLGYLIAWDEERFDSREGAAPELADVWRGFVLPRAVVR	4.406757607	4.61190861	4.398777739	4.210971564	5.009828803	5.064619384	4.975903111	4.162058541	5.175072817	4.48076908	4.912832222	4.358635211	5.147716294	5.223348878	5.269531806	4.718110331	5.677220656	5.927258618	5.762564011	5.587870023	4.301325569	4.494322413	4.431370566	4.728797556	4.563774509	4.042986118	4.667073401	4.56739916	4.580062372	4.519615526	5.144187917	4.602106214	5.247193928	4.995541532	5.418107518	5.623494967	48.58338921	-0.019779111	0.158254904	0.775059026	0.916472039	0.29986007	0.29870385	0.194739169	0.443391212	1.303727975	0.333893152	2.27E-05	0.000127925	25.55062064	-5.20E-07	0.001442686	0.835368835	0.999957804	0.079401634	0.169998494	0.205053717	0.880215109	1.362809438	0.355333574	3.16E-05	0.000205186	NA	NA	NA	NA	NA	NA	NA	NA	NA	NA	NA	NA	NA	NA	NA	NA	NA	NA	NA	NA	NA	NA	NA	NA	NA	NA	NA	NA	NA		NA
R1F2H6	XP_005779823.1	XM_005779766.1	17272939	EMIHUDRAFT_45128	EMIHUDRAFT_45128-1	EOD27394	hypothetical protein	EMIHUscaffold_227	73554	74104	-1	74104	495	495	69.15	R1F2H6	NA	KB865076;	Uncharacterized protein (Fragment)	GO:0003774; GO:0003779; GO:0005524; GO:0016459	myosin complex [GO:0016459]	actin binding [GO:0003779]; ATP binding [GO:0005524]; motor activity [GO:0003774]	NA	ehx:EMIHUDRAFT_45128;	NA	NA	NA	NA	TRAFAC class myosin-kinesin ATPase superfamily Myosin family	PF00063;	NA	165	ISVNPHKRLGHLDDFLRYCDDLDRAEDELLPPHVYRIARAAFTALVRTGKSQSILVSGDSGAGKTEACKLVVACLARLAPSGRAGATEAALGGALMLEAREFVEAWGNATTTQNKNSSRFGKWLAVELDAESAIHRCSLQPYLLERSRVVVHGPGERSYHVFYQM	3.939438423	4.614656997	4.347450491	4.704743249	4.427617428	4.490595607	4.702335228	4.736454433	4.158637395	4.316712764	4.564080751	4.25002767	4.759682613	4.678595108	4.634392171	4.262070581	4.648507444	4.106259432	4.680412782	4.58638987	4.440124822	4.787294295	4.496224666	4.608874944	4.456650061	4.461558854	4.070537894	4.648406965	4.185621709	4.367726788	4.457836075	4.623610968	4.587063204	4.628407647	4.69105487	4.722764576	26.45642725	-0.108913138	0.191472157	0.182464237	0.519313359	0.032268655	0.250923533	0.877239442	0.954610286	-0.095349766	0.277663838	0.709726598	0.810826237	21.64461487	-2.69E-06	0.00144268	0.426283857	0.999957804	-0.090295005	0.165488509	0.22513359	0.901786045	0.08815537	0.249991051	0.712999269	0.826074442	NA	NA	NA	NA	NA	NA	NA	NA	NA	NA	NA	NA	NA	NA	NA	NA	NA	NA	NA	NA	NA	NA	NA	NA	NA	NA	NA	NA	NA		NA
R1EL70	XP_005779824.1	XM_005779767.1	17272940	EMIHUDRAFT_366640	EMIHUDRAFT_366640-1	EOD27395	hypothetical protein	EMIHUscaffold_227	76213	77962	-1	77962	1267	1053	67.89	R1EL70	NA	KB865076;	Uncharacterized protein	NA	NA	NA	NA	ehx:EMIHUDRAFT_366640;	K01054;	NA	NA	NA	NA	PF12146;	NA	350	MDPYAALSSDRRALRTVRMVTLSTGRTLCIHSWEPPEEPSLAAALTGQWPKPIGLVLLVHGHGEHMGRYHHVASALCAKGYRVVGCDCWCYGQSEGALPPGDGCVRPFASHESNIDDLQSVVLDLVVPSAPSLPHFIYAHSMGGALAFALLDRLVVRSACWPQFRTVHFSGPMFSFSANGTFSADDFAGGGSLKLRLAARLFSWPCLGARTSGGEVKRAVKVARLTSLPEAQRAVLADPLVSSWRTPLMVAAAHARLALQAQQRFAAVTYPFQVLHAEADQVTLPAASARLVAAARLAPIRRLRLVSGEHEMHLEREWRAHVDAAHEHFQTVLLHSAGGLACWETIVKKR	8.277186837	7.815902033	7.800388159	7.833745338	7.915749133	7.822860483	7.960431472	8.408844505	8.051340877	8.760421871	8.391830614	8.403784382	7.434557414	7.43978586	7.390543051	7.895188595	7.279133531	7.192695673	7.229339691	7.501945631	9.170331143	9.177759062	8.193970297	8.13964279	9.020372338	9.172675317	7.911635557	7.83608542	8.457610529	8.847338183	7.650475552	7.704633286	7.518908093	7.643635198	7.211947046	7.320699677	271.3005207	0.276171881	0.283966567	0.034538107	0.373954125	-0.613712442	0.267351921	0.006170022	0.03988318	-1.06548446	0.266720986	2.02E-05	0.000115377	346.8832083	-7.31E-07	0.001442689	0.715903252	0.999957804	-0.066339754	0.170451124	0.162546912	0.818812702	-1.759990576	0.524547617	0.000110612	0.000617198	NA	NA	NA	NA	NA	NA	NA	NA	NA	NA	NA	NA	NA	NA	NA	NA	NA	NA	NA	NA	NA	NA	NA	NA	NA	NA	NA	NA	NA		NA
R1EWM3	XP_005779825.1	XM_005779768.1	17272941	EMIHUDRAFT_235865	EMIHUDRAFT_235865-1	EOD27396	hypothetical protein	EMIHUscaffold_227	78231	80101	1	78231	1140	1140	69.37	R1EWM3	NA	KB865076;	Uncharacterized protein	GO:0005267; GO:0016021	integral component of membrane [GO:0016021]	potassium channel activity [GO:0005267]	NA	ehx:EMIHUDRAFT_235865;	NA	NA	NA	NA	Two pore domain potassium channel (TC 1.A.1.8) family	PF07885;	NA	379	MHPRLPEALRESLPYAAAAAVFLLVGGGIFVAVEPGWSYADATYFAFTVTTTIGYGCLVPSTRASRAVTLGYALVAIPTFAGALARSLVPVLLPPSAWFERMLLRLPPLRASRARDRPPSALRFYARGLLPLILFGQLLIVLLLSLVVFAASQGGGAEWSRGGAAVDTDAASLRFFDAFYLTALTLTTVGPGILDAAPRLGDVCPASGGSRAFTACCASVGLALLGLFARRVGELSETRRRALRAWRAATALRAKAGLDGDGAPCPWSGLGEEGGRMGRHAWALETLLALGLVEAAPVRTLLARFDAADAGRAGSLGRAEVAALLREVAEEWGGEPPPSAGGGTPPAGGRRGGGSFSRTATVHEAVGGDGAAATVRTEL	4.098335998	4.380598454	4.738412332	4.461387219	4.674322892	4.425086612	4.499414968	4.20946505	4.502031952	4.464649433	3.925635667	4.111123994	4.398664817	4.547579904	4.338175823	4.009091838	4.144717413	4.14029824	4.495771225	4.227990592	4.37285175	4.638957028	4.262995997	4.543501188	4.280532436	4.461354228	4.394158308	4.770288267	4.357114564	4.39788535	4.781490203	4.013769434	4.678906978	4.180489316	4.252509535	4.427792473	22.17780888	-0.087439384	0.179504733	0.252435783	0.585554908	-0.153620307	0.264149877	0.469668113	0.717403194	-0.358024339	0.292593177	0.179986658	0.296883184	21.38273707	4.73E-07	0.001442685	0.862063011	0.999957804	-0.008881151	0.145870403	0.876403709	0.999924566	-0.099555455	0.327732232	0.737195642	0.843193541	NA	NA	NA	NA	NA	NA	NA	NA	NA	NA	NA	NA	NA	NA	NA	NA	NA	NA	NA	NA	NA	NA	NA	NA	NA	NA	NA	NA	NA		NA
R1CXG7	XP_005779826.1	XM_005779769.1	17272942	EMIHUDRAFT_114669	EMIHUDRAFT_114669-1	EOD27397	hypothetical protein	EMIHUscaffold_227	85698	87206	-1	87206	1347	1347	70.71	R1CXG7	NA	KB865076;	Uncharacterized protein	NA	NA	NA	NA	ehx:EMIHUDRAFT_114669;	NA	NA	NA	NA	NA	NA	NA	448	MHLQELLCALVLAQSQFVEWGPPHGYKPEGCCATKRSYGIYEEKWQKTEFECRRLCEQTPKCQAYEHSAIKIRALAHAPIARCELHSEPIDHTVPCATAGFHFPVCYVKLTATRPILPPAPSPLASPAPPPRFRSAVAALRAYPDQLSAAKMDAWRAEAVLAKAEDALKAAPAGDPAAVEQAKVAVVFAESAEAAAAQAAKDLEGQITALAVAALEETASASAPTLLQLNLPTSIVLTHRGAIGALQAAEIELARALTSKALATAMERSADVAKRAAETRLQSAAPAEVPSLTKAVAEAVAHEEAVKGLKASAESALKAAEAKIEVASPAAHSAMVEAIMPPSPPPPALPQPEPPPPPPPLPLPPPPPPLPPSTPPPPSPSPPPSPPSPPAEPPLPPQPEPPPQLPLPPAAPWCSSASCIAYYRALRAAQVANYGPPTQRLPTRGPPP	4.26968157	4.151144937	4.628343916	4.531407155	5.693695866	5.711635714	5.685342877	4.939489062	5.360391395	5.399815566	5.486203885	4.361414811	5.601592861	5.516396355	5.367466587	5.191133203	5.616690192	5.464635698	5.283617476	4.955760963	5.094223349	4.903476846	5.615517022	5.841309152	4.879133668	4.966135314	5.925615316	5.724325964	5.385474066	5.132445593	5.607233883	5.742146013	5.752439579	5.349666624	5.845975437	5.720294088	50.17463034	-0.092264345	0.186971049	0.20984325	0.545173917	-0.108799218	0.288392433	0.619151075	0.81939936	-0.251432589	0.333018911	0.394802435	0.54044529	46.51479375	1.01E-07	0.001442687	0.966945563	0.999957804	0.010255191	0.149168553	0.842235528	0.999924566	0.305711495	0.383665075	0.36840233	0.525033817	NA	NA	NA	NA	NA	NA	NA	NA	NA	NA	NA	NA	NA	NA	NA	NA	NA	NA	NA	NA	NA	NA	NA	NA	NA	NA	NA	NA	NA		NA
R1CWG2	XP_005779827.1	XM_005779770.1	17272943	EMIHUDRAFT_235869	EMIHUDRAFT_235869-1	EOD27398	hypothetical protein	EMIHUscaffold_227	88695	90626	-1	90626	363	363	66.15	R1CWG2	NA	KB865076;	Uncharacterized protein	GO:0005787; GO:0006465; GO:0008236; GO:0016021	integral component of membrane [GO:0016021]; signal peptidase complex [GO:0005787]	serine-type peptidase activity [GO:0008236]	signal peptide processing [GO:0006465]	ehx:EMIHUDRAFT_235869;	K13280;	NA	NA	NA	NA	NA	NA	120	MAHQVLNLAMIVCSALMIWKGLMVVTESESPVADREIPIVHRILKVHEKVSGEVDVLTKGDNNAVDDRGLCAPVDGRDTDAVAVCYLPYIGMVTIIMNDYPLVKYALVGIMGLFVLTTRE	7.219118534	7.187280173	7.136582077	7.183983642	6.85694284	6.779927678	6.709944144	6.871407693	6.872437189	7.212093355	6.949818823	7.043837382	7.124670683	7.065642376	6.986804102	6.983734526	7.404397146	7.439667327	7.386708767	7.102057332	6.620080913	6.865517873	6.766661372	7.086398051	6.791224453	6.937385786	6.694261698	7.148124205	6.881537646	7.024938614	7.205124358	7.189912314	7.095515734	7.255323459	7.350402983	7.339734419	156.6805062	0.237043845	0.16809529	0.03628493	0.376585373	0.345839411	0.157863749	0.018334441	0.090824427	0.793669527	0.156265387	1.83E-07	1.69E-06	115.4084066	2.47E-06	0.001442662	0.620742166	0.999957804	0.180646467	0.182152136	0.076266427	0.622367962	0.584039285	0.191412499	0.001622383	0.006311903	NA	NA	NA	NA	NA	NA	NA	NA	NA	NA	NA	NA	NA	NA	NA	NA	NA	NA	NA	NA	NA	NA	NA	NA	NA	NA	NA	NA	NA		NA
R1EL77	XP_005779829.1	XM_005779772.1	17272945	EMIHUDRAFT_235876	EMIHUDRAFT_235876-1	EOD27400	hypothetical protein	EMIHUscaffold_227	99203	102603	-1	102603	2697	2697	64.42	R1EL77	NA	KB865076;	Uncharacterized protein	GO:0005509	NA	calcium ion binding [GO:0005509]	NA	ehx:EMIHUDRAFT_235876;	NA	NA	NA	NA	NA	PF12796;	NA	898	MADLAARLTGLAKTANAQGAIDSAASLFDAAHAIGGRVQARISAANMRLKLQQPEQACSEFDALLSQSPPLDPIAHAMVLRKRGDALAMMESGPASEVVSAPLRIDPSVAATTAGELTRLGSSSNAGGQHSLAAYAYTAAFALTRKRELRISAANMTLKTGGVANAQIAANEYDAICTEAASSGDHDEQASLFTSMLRAVAEAVTTGLRRGDGCSAAPMEPRRPPHRPAPIFGADPGTARDGDLPAVAASKDQPPSSSSIIPGREEAATSAYVNPPGARVGGQPSKWKGVLTKAVALAKLTKQRELASQLPLPVPTGGLTGLGAAAALCEAAASADLERLRTMVLIQGRTAIHIAASEGYLQVVRLLVEELGSEHSPQDRWGGTPMNDAERHQHLDVVRYLESIGARGHEMRGDPDGPATELCRAAARADLERLRELVRNKGYDINAADYDKRTAMHLAASEGKLKVVRLLVGELKADHSPRDRWGGTPMNDATRHQHLDVVDYLRSAGAQLGSAVARDEGHRPVGSSPIRSDNGPAAELCDAAARADLERLRELVRNKGYDVNAADYDKRTAMHLAASEGKLKVVRLLVGELKADHSPRDRWGGTPMNDATRHQHLDVVDYLRSAGAQLGSAAQDAGSESTGRNKRGPWRPAHAAHEVAAAQQHLEMTIQQVHSSFAKFDADGSGLLEPAEVAAALNSLGALSGGREADASEAQRIMISHDYKNDALTADQFKDLVRVLAMEGQIELKGELQAEVDKITKAEKEDPWAVALRGDKVVRGMVDKLRLKMAGCEDMDASLAGSIASFSTDKRGRRGCLGCFTVAISCCGVIPILHPNRWFCSSWTMLMALLVVYCAVTVPLEVAFEGTSLKIALGSGGWQTWEICNVLGTPPEPPKRLR	0.224112013	0.207174819	0.176445782	0.092616592	0.023463943	-0.059849805	0.054286085	0.347386549	0.376096159	0.296940551	0.258609734	0.196180488	0.046353015	-0.055134194	0.016599134	0.127887301	-0.072635452	-0.067454992	-0.065616514	0.012510732	0.084510051	0.163489353	0.16737048	-0.052064721	0.091597615	-0.045450599	0.031168425	-0.045571123	0.232474953	0.171528189	0.072768029	-0.043760671	-0.072624085	-0.05350893	-0.075906968	0.045977844	1.524763262	0.036320216	0.177438859	0.183449047	0.520296934	-0.083362948	0.424268266	0.540980841	0.769425174	-0.74156092	1.056011328	0.064691618	0.129761755	0.673824758	-4.98E-07	0.001442695	0.492149258	0.999957804	0.002104321	0.157498354	0.907819476	NA	-0.550480812	0.952402722	0.123467896	0.226833259	NA	NA	NA	NA	NA	NA	NA	NA	NA	NA	NA	NA	NA	NA	NA	NA	NA	NA	NA	NA	NA	NA	NA	NA	NA	NA	NA	NA	NA		NA
R1EWM6	XP_005779830.1	XM_005779773.1	17272946	EMIHUDRAFT_235877	EMIHUDRAFT_235877-1	EOD27401	hypothetical protein	EMIHUscaffold_227	103126	105080	-1	105080	1872	1872	66.7	R1EWM6	NA	KB865076;	Uncharacterized protein	NA	NA	NA	NA	ehx:EMIHUDRAFT_235877;	NA	NA	NA	NA	NA	NA	NA	623	MFATPPPDCVARAEGALVLHVDNFTSVQAALDAAAASARAHAANTALLFALREYRLGSSGTAGSSVLSVSNVANLRIDGCGATVVVTTPVAGFLRVTNATRLLVSNLTIDYEPLPMTQGRVVAVRSPLRYSLKIDNGFPMLSNPYFVASGAYRAERWALVKDRAAPTRHKEGTLNLHVVANWTDRGGGVFDVTLCSPLELSRTCTSRLGAGAVPPPLESRDDAVVPPEVGDPIVHLARYYESPTFGLSLCGECAFEGVSIHASPGASFVAEGSSALVVRDATVAPAPGRYHSTNADGVFVLDARVGPTVHGSRLVAIGDDGIIVKTRSGVCTRQVGESYTLSGIGLPRPGDVMRVWTPTATSGLPAASATVLSAAGPASAPTVSFAEPLDGIACDATSLWANDNLTGPGFRIADSTIASRRFGVLCMARDGVIEHNAFVDNPAAAVLLINDDDYDDPKEARMGWMPRNVTIVHNAFVNNSRCATDPWHTGTAPSLLGVVATAVVGPHAGQPAPFRRLTYRGVRRVTVADNRFDGWFRGLAISVGNAASAAVRDNTIANPPTSSSGVPLGAAVAVCEADGVAIDGNALVGRWSSVAAAVSVDARSTSRVEEANQYVDPIAPTYR	4.78183893	5.427520715	5.592361667	5.816452188	5.235745349	5.170958467	5.482044878	4.952971962	5.329925476	4.907142905	5.133282001	4.787287317	5.554796195	5.459765868	5.631307668	4.881218592	5.06068091	5.110132346	5.403980729	4.988641126	4.494134962	4.439136248	5.122823474	5.199457722	4.711348081	4.877355274	5.217996171	4.925059451	4.988112488	4.971771436	5.726325958	5.388815757	5.624440828	5.519867187	6.076039105	5.895645394	42.62609636	-0.067218687	0.16565128	0.390412247	0.699861081	0.251101842	0.258999806	0.24206934	0.502549804	-0.128493633	0.27317643	0.612887688	0.735562586	36.78884323	4.43E-07	0.001442687	0.851019933	0.999957804	0.130531846	0.220971458	0.0547258	0.537799939	1.408439746	0.402643741	0.000106163	0.000596612	NA	NA	NA	NA	NA	NA	NA	NA	NA	NA	NA	NA	NA	NA	NA	NA	NA	NA	NA	NA	NA	NA	NA	NA	NA	NA	NA	NA	NA		NA
R1CXH3	XP_005779831.1	XM_005779774.1	17272947	EMIHUDRAFT_235879	EMIHUDRAFT_235879-1	EOD27402	hypothetical protein	EMIHUscaffold_227	108708	109751	1	108708	1044	1044	71.65	R1CXH3	NA	KB865076;	Uncharacterized protein	GO:0003723; GO:0006396; GO:0008173	NA	RNA binding [GO:0003723]; RNA methyltransferase activity [GO:0008173]	RNA processing [GO:0006396]	ehx:EMIHUDRAFT_235879;	NA	NA	NA	NA	NA	PF00588;	NA	347	MYVETPRSAADKEARKAARALERSQALAAAEAARDAVSAAQEAAADRIEDPLRLASKAETVLRGRSDRVLLVLENCSDDLNHVAVLRTAEALGVLRVWLVQRLSAPLPADTRPSPAPLDATTAGEAVERAQLSQRANSRATRRLQARAAQRGLDCSSLLGSRQAKVYASHLDIRVFTSSAECIDAVRADGRALWVTDLSQEALPLTSDVAALRRALPPRLAIVIGSEGVGVSKVMVDAADVRVFLPMWGFTESFNISVATALVLQRLLDAMPDSRGALPPEEMQRLRTEWYDALARTEEQRAAFARLAERGGARPLRDTRRPEAHRDEQRGRTGEKRRLWSRGVGAE	NA	NA	NA	NA	NA	NA	NA	NA	NA	NA	NA	NA	NA	NA	NA	NA	NA	NA	NA	NA	NA	NA	NA	NA	NA	NA	NA	NA	NA	NA	NA	NA	NA	NA	NA	NA	NA	NA	NA	NA	NA	NA	NA	NA	NA	NA	NA	NA	NA	NA	NA	NA	NA	NA	NA	NA	NA	NA	NA	NA	NA	NA	NA	NA	NA	NA	NA	NA	NA	NA	NA	NA	NA	NA	NA	NA	NA	NA	NA	NA	NA	NA	NA	NA	NA	NA	NA	NA	NA	NA	NA		NA
R1CWG8	XP_005779832.1	XM_005779775.1	17272948	EMIHUDRAFT_235880	EMIHUDRAFT_235880-1	EOD27403	hypothetical protein	EMIHUscaffold_227	109974	110658	1	109974	618	618	72.12	R1CWG8	NA	KB865076;	Uncharacterized protein	NA	NA	NA	NA	ehx:EMIHUDRAFT_235880;	NA	NA	NA	NA	NA	NA	NA	205	MRRFGCVPFGTTCWYDLWDDLWQRPMPSPDAAARHTGAGVARRQAHHERMRDERAREAAAGDAELPPEDDAVEMASAAQLLDSVAEVGPNYTLLRSKETKAKRRKRQREDARAALDGHTVLSTGSRLEIFCDSERWYPATVMAREEDGDGRIAHQVEYDGYPDRRWWHMLDDERLDAALALWGCHKLAAERATDGVPAEVMECET	NA	NA	NA	NA	NA	NA	NA	NA	NA	NA	NA	NA	NA	NA	NA	NA	NA	NA	NA	NA	NA	NA	NA	NA	NA	NA	NA	NA	NA	NA	NA	NA	NA	NA	NA	NA	NA	NA	NA	NA	NA	NA	NA	NA	NA	NA	NA	NA	NA	NA	NA	NA	NA	NA	NA	NA	NA	NA	NA	NA	NA	NA	NA	NA	NA	NA	NA	NA	NA	NA	NA	NA	NA	NA	NA	NA	NA	NA	NA	NA	NA	NA	NA	NA	NA	NA	NA	NA	NA	NA	NA		NA
R1F2I9	XP_005779833.1	XM_005779776.1	17272949	EMIHUDRAFT_235881	EMIHUDRAFT_235881-1	EOD27404	hypothetical protein	EMIHUscaffold_227	114407	115484	1	114407	567	567	71.06	R1F2I9	NA	KB865076;	Uncharacterized protein	NA	NA	NA	NA	ehx:EMIHUDRAFT_235881;	NA	NA	NA	NA	NA	NA	NA	188	MPGATPDTPCRVHRLVVRGAEQTHESVIRNELRALRTASNLGEIHAACAVAAAHLESLQIFEAADFAVDRARADGSQGDMPLADVVVTVSERQRLATASTGVHSTAGEGSMDAEVRVRNLFGRAEPRWGGADARLHAEVCKTVLSHQRKSSRSGDGRAETEGRGCHEVSYEAGLREVMCCPAHELAHS	3.770424284	3.470247548	4.247291475	4.159459702	3.87058263	4.154416375	4.159693377	4.008830524	4.2741512	4.243787197	3.869144318	4.756412294	4.128834749	4.488843734	4.34140783	4.547600695	4.315220103	4.363595763	4.631832452	4.092843502	3.54874345	4.202318602	4.10190421	4.180973824	3.562439192	4.604601769	4.037516834	4.375076753	4.259379886	4.298499928	4.218443334	4.653762734	4.152376772	4.092854476	4.134205593	4.58449571	23.95585328	0.092129188	0.1881529	0.193989229	0.529515912	0.445841752	0.341837348	0.075179186	0.243562375	0.51306086	0.338821849	0.087018929	0.164758601	18.01318126	1.51E-06	0.001442689	0.474517917	0.999957804	0.073198638	0.172473802	0.164313147	0.822437887	0.327534437	0.409172949	0.35263066	0.508398643	NA	NA	NA	NA	NA	NA	NA	NA	NA	NA	NA	NA	NA	NA	NA	NA	NA	NA	NA	NA	NA	NA	NA	NA	NA	NA	NA	NA	NA		NA
R1EL83	XP_005779834.1	XM_005779777.1	17272950	EMIHUDRAFT_235882	EMIHUDRAFT_235882-1	EOD27405	hypothetical protein	EMIHUscaffold_227	118928	119230	-1	119230	228	228	69.31	R1EL83	NA	KB865076;	Uncharacterized protein	GO:0000786; GO:0003677; GO:0005634; GO:0046982	nucleosome [GO:0000786]; nucleus [GO:0005634]	DNA binding [GO:0003677]; protein heterodimerization activity [GO:0046982]	NA	ehx:EMIHUDRAFT_235882;	K11253;	NA	NA	NA	Histone H3 family	PF00125;	NA	75	MVARRVGSGYSRWDMPGTVALREIRKYQRSTELLIRKLPFARLVREITQTCASHPLARTLPRRRPDPSAGWCPNA	4.043702982	3.796492351	4.276504721	4.195026116	4.25584923	4.642364118	4.439640862	4.248598476	4.082485717	4.067928095	4.084483387	4.22448825	4.286836719	3.921573518	4.290941737	3.520874426	3.764522262	4.050406577	4.424687132	4.338175167	3.722552055	3.878321665	4.325320451	4.398589187	3.987795371	4.530997907	5.010684621	4.80794312	4.372397111	3.846484167	4.582643308	4.829047011	3.83179573	4.255178051	4.138753983	4.072241993	20.88863288	-0.09235625	0.191424034	0.174201614	0.512437034	-0.41282592	0.364118171	0.107952975	0.308421551	-0.373250188	0.360023416	0.231294344	0.36169974	20.62986339	3.84E-06	0.001442693	0.045618719	0.999957804	0.062626769	0.168467499	0.182686251	0.853234153	-0.06422589	0.43755119	0.859372831	0.923557361	NA	NA	NA	NA	NA	NA	NA	NA	NA	NA	NA	NA	NA	NA	NA	NA	NA	NA	NA	NA	NA	NA	NA	NA	NA	NA	NA	NA	NA		NA
R1CXH8	XP_005779836.1	XM_005779779.1	17272952	EMIHUDRAFT_457186	EMIHUDRAFT_457186-1	EOD27407	hypothetical protein	EMIHUscaffold_227	125938	131049	-1	131049	1510	1296	71.09	R1CXH8	NA	KB865076;	Uncharacterized protein	NA	NA	NA	NA	ehx:EMIHUDRAFT_457186;	K14548;	NA	NA	NA	NA	PF00400;	NA	431	MPAKRARGASRQPAATASSTSAAAKGAATSSVLVHRCRFVDQVPDPVESLQYDPSCSRLAVLRANSDIELWSLSEGGWFREAYVPGVPDTPVRRLALGSRTASHPDGRLFSCGLHGVVTEWDLARLSPLDNYDSLGGAAWSLALHAGSARLAAGCEDGGVTVFGVVEEGLENVYRLPARGGRVLSLAFSSSGGQLVAGGADGSVRLWALGGGGAARHTWRHSCQFVLESEGRKRPPLVWDVLLLPDSLVVTADSSGRVCFYDGRRGAVDGHGTLVNRFRSHEADADVLALAATGDGSHVFASGVDHKALPLDAATDAPPCIHTLRPPLDEFAGAGADTGDAVADGTLAAAVLRIVFNQAAPLSLLLCAQTWSLRVDLNADAHPSLRRLLTKYGPMRLFDFVAPGCAVVVEQPWLRVMERFPNAMVRHQFGT	4.979604095	4.994556259	5.156767036	5.335983266	4.77670183	4.727115472	4.008337934	4.915364088	4.665032038	4.169337527	4.489129857	5.029987834	5.794810985	5.937731992	5.220437997	5.519238125	5.82288373	6.013738949	5.765079601	6.033528883	4.142153116	4.382122528	4.451604762	4.100163672	4.810848755	4.023171169	4.009023942	4.720415003	5.156518448	4.818663252	4.601582381	5.062740494	5.919918167	6.00657469	6.076829898	5.772815209	53.63620659	-0.011216596	0.16146714	0.855054916	0.946386686	1.527475466	0.396220471	7.94E-06	0.000150279	1.965975929	0.38162966	2.65E-08	2.91E-07	33.21132187	2.48E-06	0.001442688	0.313230406	0.999957804	0.958605977	0.455925447	0.001255557	0.052657349	2.793528359	0.370423492	5.85E-15	1.85E-13	466148.47	1261333.9	849174.25	0	1082406.9	715200	619426.1	718762.5	380935.75	298625.75	817793.8	1353741.8	71138.59	566891.3	431512.9	774489	644164.155	783948.875	712774.275	461007.9475	0.283331189	0.653663888	1	0.146016886	0.85601797	0.998753652	-0.482636761	0.578720486	0.730795937		NA
R1CWH3	XP_005779837.1	XM_005779780.1	17272953	EMIHUDRAFT_114677	EMIHUDRAFT_114677-1	EOD27408	hypothetical protein	EMIHUscaffold_227	132266	135654	-1	135654	2871	2871	64.83	R1CWH3	NA	KB865076;	Uncharacterized protein	NA	NA	NA	NA	ehx:EMIHUDRAFT_114677;	NA	NA	NA	NA	NA	NA	NA	956	MPSRRRWWLWLWTFARGDTSTLTLGVHVKVDGLASRPELNGRVGTIVTSVQDSGRYGVAIGGEVVALKPERLKRMAAPVSGTSGWRAEDSFFFSEVARVVPEVDGTFKSALSEAPTGLTLTGATAKARSIATYLAETNPDGQPEDAEAVVRFSVCGCTEMDVHVTGGGLSSASVVELQSLNPQGSDVVVALSTLDGKLTKQVWSDGRAVGKPSSMPWYQLKQPTPEATKTIRGVEVVSRYGPGSAASWRGVYVMCTLQRRGTVIRMSGASAATASATADATALAPVRQQQWERKMSAAAERGDVAMVRDAIAHGAWPDAPGSQGLTPLHLACFKDRSHPVVAKFLVGETTCDMRLRDEEGYTPLDLVVEEGDAALARVLLETPRPAGAPPFDVDAPMEDGTTPLSRAIENGAADCPMVAVLRRAGAKASAPLVFAGPLYDARLAGEHRWTATPCRFGSTTHRPSDYPPGFLGMLHRVSDQHYSMLALVLDGRAPQYQDEAAPREVKWLRHWLPPRHWWQYTGDTTIVDTVHMDLQDPRNGANLLQRHELMSACRNGVRALFLHCTSCLTSADLVECLRRCGASLTCVAFSECAVDGSVLRALTEHCPNLRALRMHFCSGEASADELKALLRALATSLLWLDMTAPWAPRHGISGHGPRVDDGRQNAPWEELERCATLRVALLPEGVSVAALSGLASCQQLELLHVEADGRSPQPLSVLEPLARTGGFARLDIAGFALDEAASDAVCALANRLTIRGGQPFPRVRLAACTRLSELSIRRSVVEDDLLALLPLKGTLRSVHLSPDEPLDPEALSVFSCLTGLRALNLSGCLRNAYEYGEEVVEANGDHLGQLRLSQLRQLDLSSHYDAFYACIDPETIVQLFCCSEHLRIFNLSDNGRKYPWERLRREMRRLAKDSEDARIVVHTGDGVTEVLEGRDGEGDESDDEEDQECSGSDDSW	5.198785093	5.38880161	5.05525377	5.154269945	4.495200567	4.744257644	4.831149032	4.580949417	4.586312427	3.744168685	4.443249821	3.928932426	3.936541095	4.135720807	4.436428882	4.255724578	4.437548324	4.40842265	4.924010578	4.490477685	3.531273967	3.67297899	4.34268606	4.422981877	4.010788845	3.48776593	4.059336937	4.366870395	4.113669783	3.97791418	4.347162383	4.461985921	5.248500551	4.690564619	5.213545225	5.125744971	24.66309698	-0.17762034	0.273571163	0.05249191	0.390637465	-0.608897545	0.370569568	0.026122803	0.117793261	-0.127169507	0.31916475	0.655775865	0.769325284	19.48303981	-5.06E-07	0.00144269	0.785063044	0.999957804	0.031206682	0.155583285	0.486381036	0.999924566	1.68117737	0.497535223	0.000118663	0.000655845	NA	NA	NA	NA	NA	NA	NA	NA	NA	NA	NA	NA	NA	NA	NA	NA	NA	NA	NA	NA	NA	NA	NA	NA	NA	NA	NA	NA	NA		NA
R1F2J7	XP_005779838.1	XM_005779781.1	17272954	EMIHUDRAFT_468871	EMIHUDRAFT_468871-1	EOD27409	hypothetical protein	EMIHUscaffold_227	138618	142735	1	138618	1613	1613	72.68	R1F2J7	NA	KB865076;	Uncharacterized protein (Fragment)	GO:0004672; GO:0004721; GO:0005524; GO:0046872	NA	ATP binding [GO:0005524]; metal ion binding [GO:0046872]; phosphoprotein phosphatase activity [GO:0004721]; protein kinase activity [GO:0004672]	NA	ehx:EMIHUDRAFT_468871;	NA	NA	NA	NA	PP2C family	PF00069;PF00481;	NA	536	MALTLLDAPSSRDRTLHASGTSDVFTAPLGGRGFEDGGALVVVKRSKITCARDIERFEREASLLASLAHECVVRPLGLIRSPPTYALVLPLHARGSLFRALHNSGAGLSLRSRASLVADACAAVAHLHERGVVHRDVKPDNYLLREDGAAVLTDFNAAERSDAVSGAITIHTRAITLHARPTGGFFKQYVVGTLPYMARGFSTAQLHTILEARYNHDALVVAITSQQLRPALPPLEPSAEAPPPQLSQGAAERPAAAEAAAAAAGALAALDGQAAPPPQLPPRAEVAAATAFLDEAAAGPGGEGGEGGEGGEGGEGGEGGEGMGDAGGEGMGGAGGTAAAEMAGSSGGGGAAAAFASLAALCGGGGSRACRGGVEATAGLRGADRMEDRHVMLVRGGVALAAVFDGHGGDGAAAFCAHSFALRAARVAAAGGTVQTTADGKARVGGVIQVTRCIGDRRLRHLGLSSEPELRCCARAPTDVGIVLASDGLWDVMDEARVLHCLTHTARSADMLAKRLVLEAMDRGTTDNVTCAVVLF	5.486104302	5.489250024	6.049742152	5.708643247	6.161810017	6.141245784	5.918718837	5.737862701	5.460337861	5.412803489	5.473285326	5.509868979	5.72089403	5.722542684	5.762809197	5.496026451	5.497267386	5.340765328	5.146724159	5.362723389	5.668817504	5.575007189	5.769045713	5.576877877	5.882833263	5.720059322	6.116356698	5.240528969	5.25982736	5.337856672	5.802704016	5.920948436	5.257170637	5.183859792	5.56058972	5.466989168	57.64811596	-0.765040755	0.237241018	7.70E-05	0.062887137	-0.435181364	0.192165298	0.012263808	0.067318156	-1.048478576	0.198495771	4.68E-08	4.89E-07	46.76041922	1.73E-06	0.001442682	0.584618462	0.999957804	-0.014939214	0.142792711	0.811532683	0.999924566	-0.427129317	0.301921669	0.126363974	0.231052695	377027.56	181717.52	409786.28	158616.31	293863.16	115589.875	439363.34	398920.62	413615.4	120674.64	374554.44	504358.88	179793.02	166471.6	561362.94	144035.6	281786.9175	311934.2488	353300.84	262915.79	0.146637328	0.766994949	1	0.326292546	0.521554956	0.960228837	-0.100003844	0.88006591	0.931636222		NA
R1EL89	XP_005779839.1	XM_005779782.1	17272955	EMIHUDRAFT_443208	EMIHUDRAFT_443208-1	EOD27410	hypothetical protein	EMIHUscaffold_227	146534	148028	1	146534	1495	1188	69.43	R1EL89	NA	KB865076;	Uncharacterized protein	GO:0003677; GO:0005634	nucleus [GO:0005634]	DNA binding [GO:0003677]	NA	ehx:EMIHUDRAFT_443208;	NA	NA	NA	NA	NA	PF00249;	NA	395	MLSAVTPAEVNAIDPPAPPDASPEPDERPPAKARKRPRPTERCGWTPEADKWVAHGYETLGPCWTAIAALLRRETGEDRSGDSVRNRVLRLQQQQGKADDRGGDCWTTQEVDLICQGVLRGLRWKDIADMLPGRTESSCRNRWVRHKQKELSGMGVEAKAAVDVDSARRRFGLLPAGAPSPAHVGLLPAGAPAPVFAPRPFPGSQQMAPHQLPQPSQLPPPCQLPQYNQLSAQRWVPGPLMGLPMAQAMPMPPSQLIPMWGPPQYVQIPGGYWMGPAQATHSPPQPLQRPPQPQQPLQPQQSPPLLPAAPPSPPREPEPPSPPIAAPPAAAALSPPSKRSLAASPAWDDQADDQAALSAEDRYRARLRLAEKEGRLPKGVVARILGTMAATPSAA	12.90948638	13.01095325	13.12421471	13.27075338	12.75405392	13.05152354	12.70066535	12.92603787	12.74301377	12.79313762	12.72923759	13.01619214	12.82316087	12.62058623	12.77925872	12.61937223	12.41868723	12.26147442	12.34522202	12.31876302	12.68103211	13.14945979	13.58640815	13.83618595	12.76433118	13.00138607	13.61944739	13.88930513	12.77602797	12.98628051	13.41767143	13.75634623	12.18532121	12.26833768	12.26549811	12.61643022	7132.49578	-0.024838721	0.110271214	0.769881534	0.914937807	-0.180529698	0.135635673	0.141449649	0.364869666	-0.756430145	0.140274228	3.59E-08	3.83E-07	9481.008155	8.31E-08	0.001442686	0.97883332	0.999957804	-0.018120442	0.149052655	0.729936671	0.999924566	-1.383215655	0.415294765	0.000192312	0.001005996	NA	NA	NA	NA	NA	NA	NA	NA	NA	NA	NA	NA	NA	NA	NA	NA	NA	NA	NA	NA	NA	NA	NA	NA	NA	NA	NA	NA	NA		NA
R1EWN7	XP_005779840.1	XM_005779783.1	17272956	EMIHUDRAFT_235894	EMIHUDRAFT_235894-1	EOD27411	hypothetical protein	EMIHUscaffold_227	150934	151386	-1	151386	303	303	71.08	R1EWN7	NA	KB865076;	Uncharacterized protein	NA	NA	NA	NA	ehx:EMIHUDRAFT_235894;	NA	NA	NA	NA	NA	NA	NA	100	MLSAVTPAEVNAIDPPAPPDASPEPDERPPAKARKRPRPTERCGWTPEADKWVAHGYETLGPCWTAIAVLLRRETGHLLRPELSIYRTEHLRPLAPNPST	-0.20258883	-0.518098476	-0.260054693	-0.517054352	-0.325342164	-0.521611845	-0.456992097	-0.515841875	-0.512833963	-0.299135487	-0.523324144	-0.462773678	-0.3974855	-0.517135021	-0.235283285	-0.504299441	-0.533966345	-0.417715188	-0.527144524	-0.532872352	-0.51894268	-0.523016812	-0.16047652	-0.328054642	-0.358040259	-0.499430088	0.169109925	-0.499792324	-0.338966143	-0.523083566	-0.369972061	0.026936628	-0.44023451	-0.515601821	-0.460582691	-0.526297011	0.48876335	-0.001297206	0.173595372	0.958702366	0.984838722	0.029888423	0.431970741	0.756538658	NA	-0.123980405	0.711716082	0.552622939	0.685758026	1.354664845	3.92E-07	0.001442695	0.477108845	0.999957804	0.005995933	0.157933996	0.670083911	NA	-0.287581298	0.805390859	0.372033997	0.529061333	NA	NA	NA	NA	NA	NA	NA	NA	NA	NA	NA	NA	NA	NA	NA	NA	NA	NA	NA	NA	NA	NA	NA	NA	NA	NA	NA	NA	NA		NA
R1CWH9	XP_005779842.1	XM_005779785.1	17272958	EMIHUDRAFT_366650	EMIHUDRAFT_366650-1	EOD27413	hypothetical protein	EMIHUscaffold_227	153387	154911	-1	154911	1004	354	63.61	R1CWH9	NA	KB865076;	Uncharacterized protein	NA	NA	NA	NA	ehx:EMIHUDRAFT_366650;	NA	NA	NA	NA	NA	NA	NA	117	MEIFTFLSITTDLSRVTIVPLKGGGRRSAAELDTLSAFSRFSVEQATCTLDTDRENILSVIQSSYGTYDDFDRAVRGLFAERLDPNAVPSRSASSYRAPSGADASRRTASELGWPMV	10.10857864	9.782247606	9.693279443	9.701356482	9.814702056	9.756081195	9.955342742	10.56654539	9.976495733	10.68303518	10.39313017	10.78126687	9.604306593	9.37214846	9.560718553	10.20670133	8.762764037	8.752556421	8.551622117	9.234166086	10.72942959	11.19907459	10.2831268	10.3799916	10.78428311	10.86808907	9.984694978	10.01345872	10.36347561	10.73324347	9.905557658	10.25294134	9.350195923	9.751489997	8.343966256	8.851040116	1140.517196	0.147912896	0.230124543	0.090923255	0.433906099	-0.310951466	0.313797721	0.184713895	0.429726811	-1.741625187	0.366990292	2.82E-07	2.51E-06	1270.917345	-1.44E-06	0.001442689	0.514187167	0.999957804	-0.053782146	0.161990512	0.285426165	0.950850039	-2.002568462	0.475486277	2.96E-06	2.48E-05	NA	NA	NA	NA	NA	NA	NA	NA	NA	NA	NA	NA	NA	NA	NA	NA	NA	NA	NA	NA	NA	NA	NA	NA	NA	NA	NA	NA	NA		NA
R1F2K4	XP_005779843.1	XM_005779786.1	17272959	EMIHUDRAFT_443211	EMIHUDRAFT_443211-1	EOD27414	hypothetical protein	EMIHUscaffold_227	155253	156866	-1	156866	494	493	67.97	R1F2K4	NA	KB865076;	Uncharacterized protein (Fragment)	NA	NA	NA	NA	ehx:EMIHUDRAFT_443211;	NA	NA	NA	NA	NA	NA	NA	164	RGRPSAGPRVGALQGALHLPAARRRAAPLSRAARARPRPGLCAKRQRGADARAGRLRTRFAAVRGSRGARRRALLARQTRHHGGGARGGRRLDALRPRQTVGRVAAAQGWLVLSRHLVRPPEVRRLRPGRRRRGRGQAGGEGCSRRLRRVCVARVARQRRRQVA	7.777821467	7.516870259	7.434293848	7.542598358	7.653854537	7.643436886	7.560951828	8.664236189	7.857272876	8.600046142	8.307234406	8.372065319	7.368657017	7.130613096	7.145042905	7.947840214	6.496221231	6.484516675	6.500527018	6.917818507	8.715537212	8.725455144	8.083678561	8.044526345	8.676036528	8.550657066	7.288111214	7.723417252	8.520117952	8.625155246	7.670859618	7.872075202	6.946963425	7.54278348	6.347556358	6.55162045	253.0686236	0.084421399	0.184064761	0.229289907	0.562757155	-0.518370161	0.384455246	0.051478286	0.18994912	-2.011187036	0.409895075	1.02E-07	9.94E-07	285.4277664	-1.35E-06	0.00144269	0.507124915	0.999957804	-0.025481317	0.153869828	0.572893202	0.999924566	-2.020015741	0.522413851	1.25E-05	8.99E-05	NA	NA	NA	NA	NA	NA	NA	NA	NA	NA	NA	NA	NA	NA	NA	NA	NA	NA	NA	NA	NA	NA	NA	NA	NA	NA	NA	NA	NA		NA
R1EL94	XP_005779844.1	XM_005779787.1	17272960	EMIHUDRAFT_235897	EMIHUDRAFT_235897-1	EOD27415	hypothetical protein	EMIHUscaffold_227	159557	160498	1	159557	942	942	63.38	R1EL94	NA	KB865076;	Uncharacterized protein	GO:0016021	integral component of membrane [GO:0016021]	NA	NA	ehx:EMIHUDRAFT_235897;	NA	NA	NA	NA	NA	NA	NA	313	MHVKLTALFVASVTAVSNTTDHGFEAGFEILTCNSTDCSTECTTRETISTGECLADPQDSDLPLAVSIPQTAASLMLTCDGDTLTVTSYTTWDCSDSGTELPWNLLETCLSVGGILDDLSGDVDLGLPGSMGFLCKTPAATVVTSFTLAGAVEDFNGEPERAAIKAVLAAGAGVSPSAVSLTFSPGSVVVSAKILFKVSAAADAAVIALSDGILADATKLQEALNDQFAEDGIDTDVTVSRLEPPKVESDDDDGGICILCLIALSFGIVVGVLALIALSVLLFLWLTGAACFKKADGGYPTGKPGVAGAGEAA	2.255822189	1.564658353	1.823068333	1.269415533	1.811646283	1.529755204	1.196995617	2.12114591	1.284771316	2.653534642	1.881098779	1.344470663	1.67317661	2.5359589	1.950791501	1.654102305	1.725931806	1.835429507	1.2319171	1.484269122	1.262487714	1.24740603	1.245453114	1.279661046	1.268360828	1.301907275	1.40207718	1.301507212	1.449473089	2.277874212	1.537890993	1.517666691	2.702356972	1.942323826	1.742659483	1.834780707	5.702358695	0.014219647	0.173368336	0.531915352	0.792940112	0.102864736	0.431992578	0.450557909	0.702849537	-0.127777002	0.645854536	0.682045721	0.789414117	2.83485612	-2.31E-08	0.001442695	0.6555075	0.999957804	0.044563094	0.167266592	0.003941847	NA	5.653459033	2.726928715	0.000240563	0.001224585	NA	NA	NA	NA	NA	NA	NA	NA	NA	NA	NA	NA	NA	NA	NA	NA	NA	NA	NA	NA	NA	NA	NA	NA	NA	NA	NA	NA	NA		NA
R1EWP2	XP_005779845.1	XM_005779788.1	17272961	EMIHUDRAFT_235900	EMIHUDRAFT_235900-1	EOD27416	hypothetical protein	EMIHUscaffold_227	166491	167255	-1	167255	765	765	65.23	R1EWP2	NA	KB865076;	Uncharacterized protein	GO:0003857; GO:0006631	NA	3-hydroxyacyl-CoA dehydrogenase activity [GO:0003857]	fatty acid metabolic process [GO:0006631]	ehx:EMIHUDRAFT_235900;	NA	NA	NA	NA	NA	PF02737;	NA	254	MHRSATLVQRRSLASLPLTWLPQTKKVGIVGGGPLGEALAFQCALAGFDTSVMDPSMIALERMADAHRALSDQFTTDMSQGTPSVPAWGPLMPKVSWSDQSSWDRLTSKTAARKIADKALSRLTYSTDAAIAMDNVHLVVESLPEDLDLKISVFTKLHQAADASTIFTTAATTLLPSQLAEASGRPQLFCALHFSEDIFTSTVSAVIPHSSTDPLVVAKTRAFADSIHITPLTLGPCFGSAQGGPYAVRKEADA	-0.377343129	-0.232923492	-0.253317606	-0.379630691	-0.392032517	-0.383846979	-0.328077575	0.038914831	-0.203294903	-0.365539131	-0.262476295	-0.33279122	-0.38803139	-0.379705561	-0.13096631	-0.039885869	-0.313238572	-0.289080401	-0.388928432	-0.306105267	-0.2327395	-0.385141193	-0.045504837	-0.377016528	-0.379898077	-0.020497073	-0.287121031	-0.369229428	0.41436417	-0.38520262	-0.244074268	-0.167783863	-0.312930866	-0.378281081	-0.398042577	-0.388152658	0.946614814	-0.004579538	0.173326044	0.826276813	0.934019799	0.026181577	0.425668806	0.808105606	NA	-0.152673838	0.690802866	0.553146952	0.686072656	1.069243097	-4.96E-08	0.001442695	0.973054199	0.999957804	0.009614252	0.158373697	0.440757016	NA	-0.296120609	0.834629145	0.295095426	0.445325563	NA	NA	NA	NA	NA	NA	NA	NA	NA	NA	NA	NA	NA	NA	NA	NA	NA	NA	NA	NA	NA	NA	NA	NA	NA	NA	NA	NA	NA		NA
R1CXI8	XP_005779846.1	XM_005779789.1	17272962	EMIHUDRAFT_114689	EMIHUDRAFT_114689-1	EOD27417	hypothetical protein	EMIHUscaffold_227	202357	203280	1	202357	546	546	67.75	R1CXI8	NA	KB865076;	Uncharacterized protein (Fragment)	GO:0016021	integral component of membrane [GO:0016021]	NA	NA	ehx:EMIHUDRAFT_114689;	K16302;	NA	NA	NA	NA	PF01595;	NA	182	MSPFLSGCLDTLHEGGVGLDSATALCSKLAALKASPLESLEEEPSHFASFDKPEDWMNLSVALCCMLMAATASGLTMGVVSLDELELRVKERNVNESKTERGYATRILPLIRLSPRHQLLVSLLLLNAIANEAMPLFLDKLVPPWAAILISVTAVLFVGEIIPAAALDRLLPHAEGLPTRHE	6.384286312	6.624605815	6.331941917	6.270000023	6.086457839	6.457605889	6.574759633	6.583442271	6.251506235	6.987836859	6.355813998	6.793264325	5.988022434	5.803351652	5.983595216	6.011118287	6.26982903	6.311786725	6.372305583	6.356613765	6.687088169	6.946677108	6.147836538	6.494245548	6.571052119	7.0418226	5.928905857	6.025331469	6.180973436	6.787859398	6.242996215	6.105545114	6.368955506	6.45268477	6.263526095	6.250550943	95.6767609	0.11108886	0.174803737	0.220789541	0.555283316	-0.683632255	0.266329926	0.002565597	0.019852085	-0.154268223	0.241339113	0.496892406	0.637328149	80.60207559	-1.16E-06	0.001442685	0.664429276	0.999957804	-0.058457586	0.159691887	0.32014131	0.97396387	-0.36850618	0.354461843	0.244442658	0.386291957	NA	NA	NA	NA	NA	NA	NA	NA	NA	NA	NA	NA	NA	NA	NA	NA	NA	NA	NA	NA	NA	NA	NA	NA	NA	NA	NA	NA	NA		NA
R1EWL5	XP_005779815.1	XM_005779758.1	17272963	EMIHUDRAFT_468866	EMIHUDRAFT_468866-1	EOD27386	hypothetical protein	EMIHUscaffold_227	28067	30984	1	28067	1627	1248	69.67	R1EWL5	NA	KB865076;	Uncharacterized protein	GO:0005524	NA	ATP binding [GO:0005524]	NA	ehx:EMIHUDRAFT_468866;	NA	NA	NA	NA	NA	PF00004;	NA	415	MALSICAAFATGAAALSPAALPAPAAGRAAVCMQGGGAAAGIGGSGGPGLQWGGVENDPNFKTAKLSDKLKEADIERRLESEAIAAREEAVQRAREERARKVALLTQIPDDVKAGTVDDFMYKEGVKDILEKLDYDLIGLTPVKQRVREIASLLVVDKMRLKLGLETSVPSLHMGFTGAPGTGKTTVALRMGQILQRMGYCRTGHVVVATRDDLVGQYVGHTAPKTKEMVKKAMGGILLVDEAYYLYNAANDRDYGQESVECRQESIEILLNVMENNKEDLIVVLAGYKDKMDKLPPARACSALAGMASRIGNHIEFPDYEDDELVEIGKVSPGAAESAEPALKDYLSKRKRMPFFANARTVRNAIDLARMGSAIRVFNEKMSPSSNGMVSEDELMTIMPDDFPAPEDGLTGIED	9.391640014	9.608992845	9.66699162	9.712664302	11.02675484	11.0980797	10.86331067	11.05890008	10.95185846	11.22259648	11.00800366	11.11313368	11.11767639	11.31108616	10.99790563	10.98985702	10.91176888	11.05275304	10.91778042	10.50769131	10.55427259	10.81058975	10.58882474	10.78051543	10.55430362	10.82785664	10.669726	10.87752333	11.04124578	11.02642137	10.74918645	10.88578829	10.54053691	10.51274401	10.71433611	10.6887593	2583.536583	0.054481422	0.127965017	0.544949949	0.800368753	0.12763927	0.163791926	0.401227618	0.663890671	-0.194127003	0.170405543	0.240151686	0.372288085	1565.947304	5.79E-05	0.001443202	0.636571078	0.999957804	0.245690047	0.142535119	0.017696981	0.295053988	-0.123437163	0.137926319	0.362389722	0.518610157	1.17E+08	73600000	1.17E+08	1.04E+08	1.17E+08	75100000	1.19E+08	1.01E+08	97900000	79700000	1.30E+08	89400000	1.52E+08	86600000	1.28E+08	84600000	102900000	103025000	99250000	112800000	0.001751481	0.993359999	1	-0.052103975	0.81534647	0.998753652	0.132524086	0.631121785	0.769314493		Calvin cycle
R1EL60	XP_005779814.1	XM_005779757.1	17272964	EMIHUDRAFT_114661	EMIHUDRAFT_114661-1	EOD27385	hypothetical protein	EMIHUscaffold_227	26361	26816	-1	26816	456	456	65.13	R1EL60	NA	KB865076;	Uncharacterized protein	NA	NA	NA	NA	ehx:EMIHUDRAFT_114661;	NA	NA	NA	NA	NA	PF00339;	NA	151	MGNAAATLAISLDQEAAYSGGSLSGRAYLYVKEEIKCTALQLEVFGAEFSHVHWTTQETHGSGENRKTVTKHHHAYARRHLLRVVVTLASFPNGSLPPGSYEFPFSLVLPSGLPSSMYAAGGGGSCKISYSVKSHARSLTSRRAVGRSRQS	9.609712239	8.794379658	8.931146061	9.175225465	8.7483551	8.487940675	8.989552316	9.713031985	8.885445421	9.935462032	9.526631933	9.99613627	8.466146552	8.070886831	8.272619745	9.006374862	7.528509654	7.428273974	7.317496756	8.167607493	9.534648761	9.981902889	9.606283161	9.686495363	9.528988351	9.888737598	9.660281035	9.827619151	9.819205548	10.0286504	9.364221673	9.719447321	8.987241769	9.25246073	7.178344487	7.985390711	566.9352535	0.119593496	0.219149674	0.076780097	0.418976982	-0.490321201	0.43717384	0.073225865	0.23939225	-2.072984452	0.482723914	1.73E-06	1.29E-05	767.1206782	1.03E-07	0.001442689	0.964927508	0.999957804	0.004371581	0.151177466	0.929718713	0.999924566	-1.329274614	0.512564918	0.002057945	0.007716855	NA	NA	NA	NA	NA	NA	NA	NA	NA	NA	NA	NA	NA	NA	NA	NA	NA	NA	NA	NA	NA	NA	NA	NA	NA	NA	NA	NA	NA		NA
R1CWI5	XP_005779847.1	XM_005779790.1	17272965	EMIHUDRAFT_460727	EMIHUDRAFT_460727-1	EOD27418	hypothetical protein	EMIHUscaffold_2268	196	1128	1	196	438	438	59.49	R1CWI5	NA	KB865074;	Uncharacterized protein (Fragment)	GO:0000159; GO:0007165; GO:0019888	protein phosphatase type 2A complex [GO:0000159]	protein phosphatase regulator activity [GO:0019888]	signal transduction [GO:0007165]	ehx:EMIHUDRAFT_460727;	K11584;	NA	NA	NA	NA	PF01603;	NA	146	MPTGAFIRKAINNILYTFVYETERHNGIAELLEILGSIINGFALPLKEEHMLFLHRALLPLHKVRFIGMYHQQLSYCVSQFDPKLAKPVLEAILKFWPCTHSPKEAKRQRASTAAPVLLLNELEEVLEMVDAREFAAVMAPLFAQV	0.180111289	0.44228301	0.170762128	0.457971201	0.416234237	0.171170344	0.337760918	0.178513926	0.349410227	0.37466976	0.169004423	0.204863004	0.695481248	0.176861979	0.332238354	0.186588413	0.64173799	0.499502348	0.532662859	0.39046481	0.174558732	0.39317967	0.16873117	0.349434226	0.322097901	0.188515528	0.261775439	0.188370746	0.178547139	0.291365556	0.622202282	0.810441232	0.439832071	0.465474174	0.151692418	0.165258154	1.714619125	-0.004809094	0.172867077	0.836344648	0.937939802	0.106338264	0.427405052	0.484708433	0.729361976	0.603259953	0.816819605	0.148208972	0.253832539	1.17994047	-6.79E-07	0.001442695	0.805736861	0.999957804	0.014047317	0.158795864	0.292335605	NA	0.079236404	0.741408997	0.783436512	0.873505545	NA	NA	NA	NA	NA	NA	NA	NA	NA	NA	NA	NA	NA	NA	NA	NA	NA	NA	NA	NA	NA	NA	NA	NA	NA	NA	NA	NA	NA		NA
R1F2L2	XP_005779848.1	XM_005779791.1	17272966	EMIHUDRAFT_254308	EMIHUDRAFT_254308-1	EOD27419	hypothetical protein	EMIHUscaffold_2266	9	597	1	9	519	519	62.82	R1F2L2	NA	KB865073;	Uncharacterized protein	NA	NA	NA	NA	ehx:EMIHUDRAFT_254308;	NA	NA	NA	NA	NA	NA	NA	172	MGGELGAPGLVLHNLRPTASACDLEASACFHGPLTVASAAANGQFARDSSGCGFCAVLIMLTSVNYWRHPLLGPRRTFDMASSVACFFYQLRASTSAPSGACLAYCATSAGILGCYGFARHYMYSLGNKPAACRWHLMVHGFTGAGSLILYDALGQNYLGWRCEKTTARVVR	NA	NA	NA	NA	NA	NA	NA	NA	NA	NA	NA	NA	NA	NA	NA	NA	NA	NA	NA	NA	NA	NA	NA	NA	NA	NA	NA	NA	NA	NA	NA	NA	NA	NA	NA	NA	NA	NA	NA	NA	NA	NA	NA	NA	NA	NA	NA	NA	NA	NA	NA	NA	NA	NA	NA	NA	NA	NA	NA	NA	NA	NA	NA	NA	NA	NA	NA	NA	NA	NA	NA	NA	NA	NA	NA	NA	NA	NA	NA	NA	NA	NA	NA	NA	NA	NA	NA	NA	NA	NA	NA		NA
R1ELA0	XP_005779849.1	XM_005779792.1	17272967	EMIHUDRAFT_254306	EMIHUDRAFT_254306-1	EOD27420	hypothetical protein	EMIHUscaffold_2265	313	829	-1	829	441	441	64.41	R1ELA0	NA	KB865072;	Uncharacterized protein	GO:0004252	NA	serine-type endopeptidase activity [GO:0004252]	NA	ehx:EMIHUDRAFT_254306;	NA	NA	NA	NA	NA	PF00082;	NA	146	MPFVLFLALLASVTAAPTTKDRRANEQPKVRLVVTGETNVARTTRGARASNRVAQMARGGNVTMSYSYPASYPSIMSVAATDSSDAKASFSQFNDEVDIAAPGVDVVSTVGPPSDTGVGPPGYDSYDGTSMAAPHVSGLAMVLWNK	6.979348393	7.065963519	7.166333859	7.281034824	8.087106205	8.247466848	7.929208193	7.446202202	7.901058648	7.30615572	7.503297128	7.020414522	7.981760577	8.199879748	8.221069516	7.41775912	7.315693265	7.135143686	7.472388353	6.972895505	6.961199916	7.493082345	7.437361891	8.018054183	6.829002555	7.30208589	7.78922329	7.847445576	7.587363923	7.506064525	7.725527262	8.010509541	7.210813531	7.401662942	7.855112198	7.794193677	256.9268411	-0.273280715	0.353322346	0.032191084	0.369049533	0.043845056	0.257539176	0.837883727	0.936479627	-0.960857817	0.317101964	0.000861311	0.003206705	174.6155252	-3.92E-07	0.001442685	0.882662447	0.999957804	0.03950656	0.152066854	0.495436356	0.999924566	0.045704428	0.34203908	0.884163935	0.930788864	NA	NA	NA	NA	NA	NA	NA	NA	NA	NA	NA	NA	NA	NA	NA	NA	NA	NA	NA	NA	NA	NA	NA	NA	NA	NA	NA	NA	NA		NA
R1CXJ4	XP_005779851.1	XM_005779794.1	17272968	EMIHUDRAFT_447192	EMIHUDRAFT_447192-1	EOD27422	hypothetical protein	EMIHUscaffold_2263	1601	2470	-1	2470	831	759	72.53	R1CXJ4	NA	KB865071;	Uncharacterized protein (Fragment)	NA	NA	NA	NA	ehx:EMIHUDRAFT_447192;	NA	NA	NA	NA	NA	NA	NA	253	MTCPTPSRGRKEEARATTSGTRGRRACGGTTSRTNRTRAERRVSRAPAAATPPPSAADGGRESTRRGAPLRLSLRAAGRRPRRPLPSGDPAPRRSRARREWRRARDLCSRARRSQWHGIPGSKALNSELLLLLPPLRSPRQLGAAVLAAAAAAAASRLASVTAALHLAAARPSDGAGSSLVGASRPRRRPPSRRRSARGRPIPCQSRRLPCQSPAPPPPPPRAFSGPLSLALGILNRRTAYKEKKRNAFQVLQ	4.921289264	4.853477013	4.607733991	4.278526402	4.87390091	4.595821768	4.677348841	4.887663009	4.77453653	4.933953599	5.161537947	5.373538292	4.761942296	4.044363923	4.307738332	5.185449047	4.067452095	3.842459583	3.128031264	4.046483841	5.091364468	6.02438226	5.270029179	5.170837872	5.268984062	5.875859554	5.673858076	5.165091192	4.957480888	5.319261113	5.276669674	5.357920964	4.235102583	4.750115709	3.941371961	3.674824552	27.3180971	0.05638897	0.177735525	0.290018581	0.617458144	-0.073797412	0.344464665	0.730052327	0.882434107	-1.665949054	0.577164902	0.000528557	0.002097293	43.90055946	6.12E-07	0.001442688	0.791276016	0.999957804	-0.039023342	0.155650646	0.439784341	0.999924566	-2.045082132	0.482757029	2.29E-06	1.97E-05	NA	NA	NA	NA	NA	NA	NA	NA	NA	NA	NA	NA	NA	NA	NA	NA	NA	NA	NA	NA	NA	NA	NA	NA	NA	NA	NA	NA	NA		NA
R1EWP9	XP_005779850.1	XM_005779793.1	17272969	EMIHUDRAFT_254305	EMIHUDRAFT_254305-1	EOD27421	hypothetical protein	EMIHUscaffold_2263	430	1346	-1	1346	840	840	73.17	R1EWP9	NA	KB865071;	Uncharacterized protein	GO:0008119	NA	thiopurine S-methyltransferase activity [GO:0008119]	NA	ehx:EMIHUDRAFT_254305;	K00569;	NA	NA	NA	NA	PF05724;	NA	279	MSLPRLRAASCAAAAAAAIGYGAYTLSAAPGPDRLERWHAKWASKQTRWHLQQEHPLLVRYRADLFGPQPRHDSPSPKATRSNVLFPLCGASVDLAALALRGYRVVGVEGVEAAVDALLETFGDEVEQAPPSVSGSLRLRTAVAPGEAGSDAPAVLRAVEGDFLHLSPSAADALGLPRFDAAFDRGALVAVLPEDREAYVATLAGLMAPEGRVLLVEHDGFAGPPYEVREADVRELFSPAFAVRPLQREDRMGAEPHWRERGCTRFEEAAYLLTRHRAG	2.920160393	4.081315814	3.226248439	4.312083434	4.375177582	4.134346564	4.263492183	3.864901052	3.749472831	2.993344888	3.475766486	3.095679816	4.617247089	4.476112289	4.324157303	4.027219301	4.966193905	5.063435201	5.068109281	5.129551503	3.886701407	3.475825969	4.311304403	4.320893314	4.240615579	3.685008372	4.584131395	3.93134489	4.436933562	3.86966072	4.393592947	2.998202374	4.901623187	4.66203894	4.72151081	4.629353253	27.43051115	-1.78797748	0.494253003	2.72E-05	0.030495765	0.279543741	0.263042654	0.194388287	0.442840914	1.399262252	0.274873939	8.75E-08	8.69E-07	19.92150821	4.43E-07	0.001442691	0.790517107	0.999957804	0.000657978	0.153206586	0.989558759	0.999924566	0.90961221	0.564770533	0.039702882	0.090639162	NA	NA	NA	NA	NA	NA	NA	NA	NA	NA	NA	NA	NA	NA	NA	NA	NA	NA	NA	NA	NA	NA	NA	NA	NA	NA	NA	NA	NA		NA
R1CWJ2	XP_005779852.1	XM_005779795.1	17272970	EMIHUDRAFT_254299	EMIHUDRAFT_254299-1	EOD27423	hypothetical protein	EMIHUscaffold_2258	343	2563	1	343	1872	1872	63.21	R1CWJ2	NA	KB865066;	Uncharacterized protein	NA	NA	NA	NA	ehx:EMIHUDRAFT_254299;	NA	NA	NA	NA	NA	NA	NA	623	MEGSPPRHGAWVRDAELQEDPLTRFLLRWDEFEVGTRALSDRNGTQVMMGKDKEPLGSEKGRGLNAELEGGDDELRLAFGQGLWGGRLPDDWQVIDAEMYAVLAYLRKMATAEDAADRRCLVLSDCKPALQQIEAAYRKGSLEGLREWDRGGAGVTGPLWSDVVRGTTRHKWDKRQRIKDQHGEREIQFADVDDHNVVTKTVMGARVRQQAGVPHGAHHERIMRGEAGRETPGAATRSELRGCLVCKAARDAARRAALKRDPLCPIVRKAAQQWTEEDENPPRATMAHVLSGACLGNREQARWFLRVARAQTGTAISKVAQAAPDSKETLKTLRMAHVAALKGSRYRVLDEDGYDTLAPAVGGVLPALVDDLSEKSRRDLGTGVTRNLQVVAEAATGAVQRWIQLNDEATARIMKREEHIEWLRKLFAGWKEARPVLRESRRRRDNGGNVQTGQQPVGRTRAATAAQAGGSGDGGQRAKWVRLMMLLRLRERFRCWASFRMVLTRKGIDATYKAYKKRRKKRRGASDDETEASADEGRADPGTAEADQAASTAEGTLGRGTRRAATSTDYGGPVTRRRRADDGEAEQSRRARRGREQDVAEISRRMYEEIRSSRDPRDHVEDG	-1.328251372	-1.334878008	-1.342675253	-1.231175148	-1.354166009	-1.341994442	-1.189570872	-1.330563383	-1.325069682	-1.315118073	-1.345671316	-1.297971621	-1.352136517	-1.231500125	-1.357579233	-1.319373149	-1.355305004	-1.353619204	-1.353016305	-1.35494255	-0.929963823	-1.3450001	-1.244193617	-1.327610529	-1.23161096	-1.114047166	-1.274059204	-1.317050273	-1.330514752	-1.243352097	-1.340988783	-1.314276627	-1.355301326	-1.330114714	-1.356359535	-1.352450368	0.175702783	-0.003505665	0.174001827	0.900758623	NA	-0.001172747	0.43712611	0.911219401	NA	-0.074235934	0.729333394	0.679832691	NA	0.598621562	-3.26E-08	0.001442695	0.965637527	0.999957804	-0.006532906	0.158408083	0.485213351	NA	-0.26356561	0.855583	0.212001532	0.346315152	NA	NA	NA	NA	NA	NA	NA	NA	NA	NA	NA	NA	NA	NA	NA	NA	NA	NA	NA	NA	NA	NA	NA	NA	NA	NA	NA	NA	NA		NA
R1F2L8	XP_005779853.1	XM_005779796.1	17272971	EMIHUDRAFT_471682	EMIHUDRAFT_471682-1	EOD27424	hypothetical protein	EMIHUscaffold_2256	898	2093	-1	2093	867	669	65.8	R1F2L8	NA	KB865064;	Uncharacterized protein	NA	NA	NA	NA	ehx:EMIHUDRAFT_471682;	NA	NA	NA	NA	NA	NA	NA	222	MAAVAGDADNINKQARNERKDWLNSPARANWVKNKQALEAVKTARAKAVSDGLDPAEEAALAREATARLAVRAAEEAAAAKLEEASARRSAAVATAAESQAEEKRAQAAAAAAAAAERAAERAAAAETAEAAAREAKDAAQAAETLAREVSVATATRKAAEEKATLEAAAKEARAKLAAASGAGLVVAFPPRQEGSNWSHAPPAAAAAEEDDDSWISSCAIA	9.277489842	8.906805284	9.163035633	9.111750369	8.956595202	9.036093049	9.053348553	9.832239413	9.005378272	9.671579554	9.542089792	10.04235199	8.670439262	8.510644194	8.536245437	9.119618913	8.186259657	7.968219779	8.026813244	8.812077479	9.34566289	9.620482424	9.681480327	9.682903915	9.350815935	9.608066714	9.488305923	9.750067425	9.461229773	9.54730059	9.382210602	9.62544385	8.635899034	8.712489912	7.915788504	8.241004269	622.2135249	0.088794731	0.186215157	0.208502628	0.544130702	-0.536989519	0.382541814	0.045971628	0.175633768	-1.323115234	0.399580169	0.000182976	0.000822845	664.9287537	-7.72E-07	0.001442672	0.846571747	0.999957804	-0.035369441	0.138331607	0.617589276	0.999924566	-1.672158661	0.25895091	1.87E-11	3.78E-10	15400000	9936009	10900000	17500000	13700000	11700000	14600000	1.50E+07	11900000	14100000	10400000	11200000	10100000	7187320	10900000	6318115	13434002.25	13750000	11900000	8626358.75	0.033542443	0.879066723	1	-0.174927602	0.478730999	0.948081664	-0.639065555	0.072567548	0.195718945		NA
R1ELA8	XP_005779854.1	XM_005779797.1	17272972	EMIHUDRAFT_78296	EMIHUDRAFT_78296-1	EOD27425	hypothetical protein	EMIHUscaffold_2251	2332	2881	1	2332	471	471	71.64	R1ELA8	NA	KB865062;	Uncharacterized protein (Fragment)	GO:0016791	NA	phosphatase activity [GO:0016791]	NA	ehx:EMIHUDRAFT_78296;	K18045;	NA	NA	NA	NA	PF03162;	NA	157	MHKPSASLADALLCPPPKFGQVEPSVFRAAFPRSESLAHLRLLGLRTTLNLSRELPAQDVLAWFEAQGVRVAHLGIAVWTHPSVAPISAELVNAALSAVLDREQHPLLLLSASGTHEVGTIVGCLRRLQQWSLSGAIDEYRSFAAPTPRLSCEQFIE	3.780875307	4.043820145	3.50424697	3.999075464	4.114053983	3.575109546	3.978437627	3.727230051	4.010586354	3.487685258	3.707422926	3.715809146	4.068299905	4.259672141	4.171299592	3.652419485	4.436061014	4.590095074	4.457483279	4.118903723	4.073540083	3.407240961	3.861266598	3.681376824	3.306229194	3.737957946	4.214486623	3.143651829	3.371531861	3.811799182	4.126489688	2.876041361	4.246644768	4.017180634	4.177360732	4.039045594	21.27400408	-0.044897084	0.166669071	0.492512808	0.769772366	0.261411059	0.300408128	0.255898942	0.519111895	0.889886372	0.33456595	0.003211519	0.010070781	12.6858248	-8.06E-07	0.001442692	0.576872056	0.999957804	-0.016394815	0.155207909	0.648799138	0.999924566	0.435040698	0.535690119	0.291458396	0.441541668	NA	NA	NA	NA	NA	NA	NA	NA	NA	NA	NA	NA	NA	NA	NA	NA	NA	NA	NA	NA	NA	NA	NA	NA	NA	NA	NA	NA	NA		NA
R1EWQ4	XP_005779855.1	XM_005779798.1	17272973	EMIHUDRAFT_254290	EMIHUDRAFT_254290-1	EOD27426	hypothetical protein	EMIHUscaffold_2250	290	2110	1	290	1578	1578	61.61	R1EWQ4	NA	KB865061;	Uncharacterized protein	NA	NA	NA	NA	ehx:EMIHUDRAFT_254290;	NA	NA	NA	NA	NA	NA	NA	525	MADEATYRAGTQIDNWVVTTGLASCMGRTSTMPGVCGDDHRAVAVEFFGGVGGVGGPREFRERGVSTFMDREVEEKFTKTVQEVFDDEVEADAEKELSASERLERLTRVLTRHARAVVATRRAKGDDEAGGEERPAGGGEASEGAGGRGPPPKSKRERLRWKVAKWFRIRHEVKKWSGTMSDGYRREWEGEGFWREPNLAQLWKALEAQPQLANRERRARALAEVATENSGNNARRVFEILNKEMGRRAGGGELVAMYEGVRDAAARRGKEINARREADMVAVEALLAMTKPARAEAQPPGVEGTGRLVANALTWSACEAAIRKFKKGKAIGSDKLDGYLIRLSPRGVQREYWRLLQEIVREEQYPKVWNDWIAMMAMKPGEDPKELERRRDLWSGFTKGMNAPAQTLTARLHAEECMIERKMCVRGYIDLGTYFMSVVNEVQWRVEEWAGVPADVTRVLKALREGLGDLPGLTGRYETGYGLSPRFDIEQGLGQGCLLSPTRSKLMLAVMQRAVSKLCQEAESC	-2.113715531	-2.114708011	-2.115875815	-2.114405647	-2.118956623	-2.115773849	-2.121553353	-2.114061804	-2.113239005	-2.111748539	-2.116324539	-2.109180492	-2.117292841	-2.114428795	-2.090561768	-2.112385827	-2.120451605	-2.118311913	-2.117645133	-2.119950474	-2.114957014	-2.11622401	-2.116395776	-2.113619551	-2.11448849	-2.112009966	-2.105599097	-2.112037927	-2.11405452	-2.116245781	-2.11562323	-2.111622514	-2.120446386	-2.113994606	-2.093614515	-2.117339847	0.067566464	-0.000259078	0.173998587	0.824637447	NA	0.027483086	0.439656004	0.749323681	NA	-0.007600507	0.725975086	0.948135292	NA	0.0460081	-1.24E-08	0.001442695	0.852843759	0.999957804	-0.00041901	0.158385026	0.970362163	NA	0.079494711	0.801330177	0.894598628	NA	NA	NA	NA	NA	NA	NA	NA	NA	NA	NA	NA	NA	NA	NA	NA	NA	NA	NA	NA	NA	NA	NA	NA	NA	NA	NA	NA	NA	NA		NA
R1ELB5	XP_005779859.1	XM_005779802.1	17272975	EMIHUDRAFT_443176	EMIHUDRAFT_443176-1	EOD27430	hypothetical protein	EMIHUscaffold_225	27594	29761	1	27594	2168	1812	70.16	R1ELB5	NA	KB865060;	Uncharacterized protein	NA	NA	NA	NA	ehx:EMIHUDRAFT_443176;	NA	NA	NA	NA	NA	PF02492;PF07683;	NA	603	MTWLAILAIAPALTVPNAALRGRPAVLRGGGGGASGVGDGGGRDEPEAELSPIPLTILSGFLGAGKTTLLSHVLSNKEGARVGVIVNDVAAVNIDAKLVARGGTAADGASDGGGSDGQGSDGQGALSRWGDDMLELSNGCACCSAGDDLLASLSELVSLSFTRGAPYEHIVVESSGVAEPKLLRAMFQEAAALNWPIMRCIKLENMVTVVDAASFMREYGSSDLLSSRPDLGAAEADAELVEARKTGVVQLLVEQVETADVVVINKADTADAAELEQLQQVVGSLNGFAAVHRAEYGAVPLASILVPSRAAGVATSNDVMDHKSSIDWAKWLASQPPPAAAPAAPAEDGHEHSHAEAHEHSHAEAHEHSHAEAHEHAESHDHAEAQEHSHAEAHDHSHAEAHDHAESHEHSHAADCADPGCTDPSHDHSHGHGHSHGGSREETTAAQRFGIRTFVYARRSPFDPAKLARLVSDLPFLATVAAPLRQGAQDAAVAPASGGGGGDGDGGNMALFDPLLRSKGFVWLAGEDGVAYFWSQAGKRLDLKEMGRWWDSVPREQWPQAHLASILEDFEGKGGDRRQEIVFIGANLDEGAICEALDGCLAG	5.410279321	6.237333121	6.167069333	6.421441862	5.679957244	5.666746851	5.593993872	5.317004441	5.624711577	5.377987617	5.554873427	5.262453378	6.376989199	6.26767688	6.071172798	5.904280744	6.776012043	6.422116793	6.364445424	6.444204547	5.399818962	4.759586679	5.248488721	5.554704717	5.420108785	4.32835644	5.315406227	5.680572648	5.85092337	5.536120119	5.994154874	6.070789598	6.253297816	6.231421989	6.755120735	6.564694923	78.59579499	-0.055766207	0.150490936	0.514447439	0.782059953	0.88140616	0.224261841	1.72E-05	0.000300736	1.408495713	0.215471021	1.52E-11	2.90E-10	53.19829256	-3.57E-08	0.001442688	0.986746118	0.999957804	0.168799367	0.289352267	0.021364937	0.329106692	1.74320708	0.439084746	1.13E-05	8.23E-05	250719.98	95390.516	172892.86	0	152086.89	231277.05	135455.39	169951.22	168855.02	68169.83	121683.26	162431.16	335292.4	243507.3	537602.8	233275.42	129750.839	172192.6375	130284.8175	337419.48	0.408279591	0.502900488	1	0.005925104	0.993137058	0.998879178	1.378799399	0.060629135	0.174743408		NA
R1EWR2	XP_005779860.1	XM_005779803.1	17272976	EMIHUDRAFT_235762	EMIHUDRAFT_235762-1	EOD27431	hypothetical protein	EMIHUscaffold_225	47655	48120	-1	48120	390	390	66.74	R1EWR2	NA	KB865060;	Uncharacterized protein	NA	NA	NA	NA	ehx:EMIHUDRAFT_235762;	NA	NA	NA	NA	NA	NA	NA	129	MGPPGAALLARCAAESCEKQGGLLSLSMAQRGCWCSRAAVQWREGLIGGDLVLLQRAQHAPSPGAETCWWATGASFSVLSLALCSMSQYSCCADRRAARVVPRATGIVATRSPLLQLCFADQKRPSFAF	NA	NA	NA	NA	NA	NA	NA	NA	NA	NA	NA	NA	NA	NA	NA	NA	NA	NA	NA	NA	NA	NA	NA	NA	NA	NA	NA	NA	NA	NA	NA	NA	NA	NA	NA	NA	NA	NA	NA	NA	NA	NA	NA	NA	NA	NA	NA	NA	NA	NA	NA	NA	NA	NA	NA	NA	NA	NA	NA	NA	NA	NA	NA	NA	NA	NA	NA	NA	NA	NA	NA	NA	NA	NA	NA	NA	NA	NA	NA	NA	NA	NA	NA	NA	NA	NA	NA	NA	NA	NA	NA		NA
R1CXK5	XP_005779861.1	XM_005779804.1	17272977	EMIHUDRAFT_430070	EMIHUDRAFT_430070-1	EOD27432	hypothetical protein	EMIHUscaffold_225	48955	50871	-1	50871	1665	1665	71.47	R1CXK5	NA	KB865060;	Uncharacterized protein	NA	NA	NA	NA	ehx:EMIHUDRAFT_430070;	NA	NA	NA	NA	NA	NA	NA	554	MPPRKRERASARTRSSARSEQSQGRAAGSRSKGGPGKACAASAASASLSATAAQEESDDDAAAATARPQETGTALSCVLKVYCTSVRPNFAQPWQMKRQQESTSSGFILRDEQIFPARGIIILTNAHSVAHSVTVRVRKHGSPVKHVAKVLHIGHECDVAVLVVEDPAFYDDLPEPLQLGHTARLQDPVTVVGYPTGGDNLSVTVGVVSRVDVQAYSHSSERFLTLQIDAAINAGRWRNSGGPALKAGRCVGIAFETLDDAENIGYLIPAAVVARFLDDLRSHGEYTRWCSLGFSWQPVESPALRSHLKLGEGRSGVYVGEVYPTGAASGVLREGDVVLRLGGQPIADDGTVPFEPAAEVRGGASCRSQRVSFDALLLRHFVGDSIAAHVLRGGAERQVRLPLGCHHPLVPLHLHEERPSYVVCGGAVFTALSQPYLQHEWGKAWERRAPPLRLARKVVLLSQLLGHECVRGYDSALLANSMVRALNGVPILCLAQLAQLVRACRQRSLRFDLEESRVLVLDTAQARGAEAEILQQHNIPEPVLINERDAALLR	5.352699469	5.733334681	5.84821485	5.664441072	5.488129292	5.797555205	5.962160478	5.225943327	5.302940151	5.283471147	5.201176452	5.276353361	5.614389809	5.851756743	5.644997394	5.319431239	6.047413732	6.143802525	6.27591485	6.13165601	5.258813809	5.378122572	5.551634228	5.516626664	5.247209902	5.483339523	5.700543548	5.246696754	5.39424323	5.048708024	5.39994608	5.607583682	5.964145118	5.711559095	6.00730016	5.866671618	62.81741691	-0.416500951	0.326641282	0.012867887	0.343695774	-0.035421045	0.213786465	0.849649152	0.941725693	0.706833238	0.230446637	0.001243412	0.004427988	42.60905182	-1.12E-06	0.001442675	0.768288388	0.999957804	-0.037666153	0.138770631	0.602349868	0.999924566	0.693851653	0.229756573	0.001617231	0.006296618	586947.4	783932.75	953734.6	819534.9	908457.75	514796.22	813087.2	641317.3	650127.75	317740.6	582887.75	691189.8	1410261.9	788062.25	1222773.9	1177314.8	786037.4125	719414.6175	560486.475	1149603.213	-0.127774508	0.586923027	1	-0.487918421	0.093604645	0.751071834	0.548466112	0.063007689	0.178985872		NA
R1CWK2	XP_005779862.1	XM_005779805.1	17272978	EMIHUDRAFT_366599	EMIHUDRAFT_366599-1	EOD27433	hypothetical protein	EMIHUscaffold_225	53394	54014	1	53394	621	501	60.06	R1CWK2	NA	KB865060;	Uncharacterized protein	GO:0016021	integral component of membrane [GO:0016021]	NA	NA	ehx:EMIHUDRAFT_366599;	NA	NA	NA	NA	NA	NA	NA	166	MDEEALTPSPEALEKGRSGEPYEMPAQDRALMLVLAIAALVMPVFGVLSVTQTDCDAIMRSFSAFMITFGLVQVVKSFLAFVFKVPFEPSKQQKNLPTKCVSALGLLSIAMAVWGVAITAPRVGELPSDECSAMYFYTAFITAAANLAIPLAIAIGFCVAMALRKT	10.97488844	10.45887872	10.45027478	10.36537583	10.26323044	10.11167219	10.44118795	11.12210484	10.40507535	11.17776766	10.96612255	11.2655541	10.1785518	10.05380522	10.0897421	10.81993196	9.2853583	9.310500827	9.000698517	10.03034616	11.06143042	11.53947846	10.8257265	10.72504695	11.09295117	11.4543497	10.73695345	10.80816618	11.32342695	11.39065433	10.59688553	10.82845046	10.37167668	10.59454912	8.837205219	9.405196141	1613.395335	0.106836807	0.202258865	0.131813863	0.47320206	-0.168886939	0.319638287	0.457889612	0.709284454	-1.481899098	0.429564545	9.29E-05	0.000451427	1883.767466	-1.41E-07	0.001442689	0.940279976	0.999957804	-0.001084511	0.151051321	0.975678324	0.999924566	-1.290492645	0.509737818	0.002397459	0.008786035	NA	NA	NA	NA	NA	NA	NA	NA	NA	NA	NA	NA	NA	NA	NA	NA	NA	NA	NA	NA	NA	NA	NA	NA	NA	NA	NA	NA	NA		NA
R1F2N2	XP_005779863.1	XM_005779806.1	17272979	EMIHUDRAFT_235766	EMIHUDRAFT_235766-1	EOD27434	hypothetical protein	EMIHUscaffold_225	54419	55115	1	54419	321	321	64.42	R1F2N2	NA	KB865060;	Uncharacterized protein	NA	NA	NA	NA	ehx:EMIHUDRAFT_235766;	NA	NA	NA	NA	NA	NA	NA	106	MRAVASSLSWIHLCTAPVAASATTCKFLVTPAPRQAPLSECAIVALGGFSSSSVHCCAAFRTIGHSGSRFSAALLAASLAALQTRQPLSSLLVAAPGVLLVESYWF	-1.619023314	-1.556177562	-1.56284188	-1.622046384	-1.641026838	-1.628039822	-1.597464635	-1.62054017	-1.616935881	-1.610406862	-1.56572409	-1.599157474	-1.567133472	-1.622147785	-1.548079245	-1.613198519	-1.641686389	-1.639157869	-1.636237025	-1.641473863	-1.624461658	-1.630011764	-1.56313804	-1.618602872	-1.622409278	-1.611552051	-1.583469093	-1.611674534	-1.620508265	-1.63010713	-1.627380033	-1.542223512	-1.641684218	-1.620245809	-1.556083851	-1.634899712	0.219406279	0.00177004	0.173875126	0.803858771	NA	0.02252352	0.438012198	0.755472542	NA	-0.066440592	0.725806899	0.804581818	NA	0.197467933	-9.96E-08	0.001442695	0.987095011	0.999957804	0.001036255	0.15830183	0.970348126	NA	-0.001771526	0.789419417	0.97311623	0.985567284	NA	NA	NA	NA	NA	NA	NA	NA	NA	NA	NA	NA	NA	NA	NA	NA	NA	NA	NA	NA	NA	NA	NA	NA	NA	NA	NA	NA	NA		NA
R1CXL1	XP_005779866.1	XM_005779809.1	17272982	EMIHUDRAFT_235770	EMIHUDRAFT_235770-1	EOD27437	hypothetical protein	EMIHUscaffold_225	66455	66811	1	66455	357	357	68.91	R1CXL1	NA	KB865060;	Uncharacterized protein	NA	NA	NA	NA	ehx:EMIHUDRAFT_235770;	NA	NA	NA	NA	NA	NA	NA	118	MAVGGGEEANDAAATLQVLHELAGEAPEEAVPDGAVRAALPRFLRLVGMAEAEMAGALLGMEGGALRMVARVAKQRAIQVTRHWQAVGIPLESLGTERFPTLAACPMGAAVSFAHCST	NA	NA	NA	NA	NA	NA	NA	NA	NA	NA	NA	NA	NA	NA	NA	NA	NA	NA	NA	NA	NA	NA	NA	NA	NA	NA	NA	NA	NA	NA	NA	NA	NA	NA	NA	NA	NA	NA	NA	NA	NA	NA	NA	NA	NA	NA	NA	NA	NA	NA	NA	NA	NA	NA	NA	NA	NA	NA	NA	NA	NA	NA	NA	NA	NA	NA	NA	NA	NA	NA	NA	NA	NA	NA	NA	NA	NA	NA	NA	NA	NA	NA	NA	NA	NA	NA	NA	NA	NA	NA	NA		NA
R1CWK8	XP_005779867.1	XM_005779810.1	17272983	EMIHUDRAFT_457163	EMIHUDRAFT_457163-1	EOD27438	hypothetical protein	EMIHUscaffold_225	67557	69029	1	67557	1197	852	72.44	R1CWK8	NA	KB865060;	Uncharacterized protein	GO:0046854	NA	NA	phosphatidylinositol phosphorylation [GO:0046854]	ehx:EMIHUDRAFT_457163;	K01082;	NA	NA	NA	NA	PF00459;	NA	283	MSEGSSAVLLSTCAEACGELSELVAAIYGLVSADGSAATLKQDKSVFTLADGLVQALLRRLLAPHVASIVGEEDESEISVDRPPFRAGELIAPAELEALVLRTRDRVDALSGQLAGGAFADLTPFIDPIDGTREFASRKGEQCTICIGFATPTGAAHAGIVYRPLTSPPTFALGCAAEGFVMSLGERLGGGLVRAGGAGNKALLLLEGEASCYIQDRGVSRWDSCAAQAVLEAHGGCFAKLAALKPYSNTCGLFALPPSEMANLEEYRQAVREAAARHPPAYD	5.877048198	5.960478789	6.149486053	5.896579914	5.995762373	6.237035513	6.030648431	5.836465611	6.112857666	5.620613531	5.9198558	5.725102924	5.973533203	5.867700138	6.169250431	6.044428764	6.765313507	6.743917503	6.648122045	6.824642211	5.701068328	5.894267201	6.100874263	6.329562095	5.991276537	5.943944876	6.055417643	6.167747914	5.687201076	5.7007188	6.060748515	5.892107309	6.380635843	6.363882512	6.585157418	6.526842409	88.26717021	-0.11814439	0.155454735	0.230723079	0.563881011	0.011974798	0.1684975	0.941908579	0.980810588	1.056134213	0.170108653	1.97E-10	3.15E-09	65.18227649	1.92E-07	0.00144267	0.964927102	0.999957804	-0.111579623	0.164701086	0.190331932	0.86091883	0.619778501	0.217966173	0.00304147	0.010729757	825867.4	1158265.1	1186746	0	915729.6	820934	896697	831955.6	1014119.44	1574253.8	717293.9	1752305.5	972846.2	1926155.9	2022887	2391666.5	792719.625	866329.05	1264493.16	1828388.9	0.128104402	0.807857932	1	0.673676635	0.246620396	0.869123173	1.205690368	0.045139897	0.144126328		NA
R1F2P0	XP_005779868.1	XM_005779811.1	17272984	EMIHUDRAFT_235773	EMIHUDRAFT_235773-1	EOD27439	hypothetical protein	EMIHUscaffold_225	73960	75245	1	73960	867	867	67.57	R1F2P0	NA	KB865060;	Uncharacterized protein	NA	NA	NA	NA	ehx:EMIHUDRAFT_235773;	NA	NA	NA	NA	NA	NA	NA	288	MAPSRDLRHGVDDFSDCAAFSLASPRLGLLALRSGLARFKDPLFAVAMRLLLSQRLVGTFGVVTLSEDTLRRYAADRQASAGHFPWLARVSPALCISAVEGAADERHDEVWALRRGEESGAKLRARHLQTGQVHHFKGEKGAERMVRAEFADGNVLYFEGEEGAQRMVRVESADGDVQHYLGERDAERTVRIEFADGEVQHYEGEQGAERMVRVESTGGDVSYYEGEKGAERRVRVEFADGNVLHYEGEEERMVRVESADGDVLYYEGEKGAERRVRVEFADGDVQHY	4.661794426	4.683437257	4.491478865	4.502220922	4.174815073	5.06193891	4.843646068	4.484776397	4.577639444	4.452631972	4.435759395	5.157812115	4.720203117	4.458822308	4.378838596	4.19509935	4.596398916	4.548356485	4.618151856	5.007930098	4.359630215	4.945575561	5.1483841	4.458045445	4.436413498	3.817888451	5.208152404	5.249160059	4.447868222	4.318884729	4.466174133	4.698242825	5.093316981	3.683037267	4.368479596	4.894702853	29.54958684	-0.001557185	0.160158627	0.979496451	0.991748119	-0.245378412	0.323200411	0.292053467	0.561244343	0.025801053	0.339834865	0.933476034	0.963300171	24.43427855	1.59E-07	0.001442691	0.925304855	0.999957804	-0.033216518	0.158513908	0.381629526	0.999924566	-0.172268518	0.494174793	0.658842591	0.784196136	NA	NA	NA	NA	NA	NA	NA	NA	NA	NA	NA	NA	NA	NA	NA	NA	NA	NA	NA	NA	NA	NA	NA	NA	NA	NA	NA	NA	NA		NA
R1ELC8	XP_005779869.1	XM_005779812.1	17272985	EMIHUDRAFT_235775	EMIHUDRAFT_235775-1	EOD27440	hypothetical protein	EMIHUscaffold_225	76113	77213	-1	77213	1101	1101	64.76	R1ELC8	NA	KB865060;	Uncharacterized protein	GO:0000009	NA	alpha-16-mannosyltransferase activity [GO:0000009]	NA	ehx:EMIHUDRAFT_235775;	NA	NA	NA	NA	NA	PF04488;	NA	366	MLALLGPSIVEGYGGRLAAEKCPTVSEVLSSEEELRWSIWNDTACSRCQLPRPCGTDYPCCVIRRGEADRRKTAYTRMTCNRHINSKMVIPKDGPVRDRMLRFCRDYLRLPLSMPDCEGRPERVPRILHSVSAGTPDFTQRGVSLSNPSFRFHHLNDSEAHEYIRKRLGRRPANAYRCLSAPAWRADLFRFCALYAEGGVYLDADIVPLHPLPTLYSPCSGFTLGHDQPQGFDPARMGTPVPGMQMKMLASVPGSPIAKCMIDHIVANVRRRSVDHSKITAGALLLSGPGLLHRCYEENRHDVAITYIDTRDAMWPMTGLRRGTTILAYEKPNPRLHMKGPLAARDAQDYTELFESDNVFTKQCAL	NA	NA	NA	NA	NA	NA	NA	NA	NA	NA	NA	NA	NA	NA	NA	NA	NA	NA	NA	NA	NA	NA	NA	NA	NA	NA	NA	NA	NA	NA	NA	NA	NA	NA	NA	NA	NA	NA	NA	NA	NA	NA	NA	NA	NA	NA	NA	NA	NA	NA	NA	NA	NA	NA	NA	NA	NA	NA	NA	NA	NA	NA	NA	NA	NA	NA	NA	NA	NA	NA	NA	NA	NA	NA	NA	NA	NA	NA	NA	NA	NA	NA	NA	NA	NA	NA	NA	NA	NA	NA	NA		NA
R1EWS5	XP_005779870.1	XM_005779813.1	17272986	EMIHUDRAFT_457165	EMIHUDRAFT_457165-1	EOD27441	hypothetical protein	EMIHUscaffold_225	78329	82606	1	78329	2289	2289	70.64	R1EWS5	NA	KB865060;	Uncharacterized protein	NA	NA	NA	NA	ehx:EMIHUDRAFT_457165;	NA	NA	NA	NA	NA	PF03109;PF01636;	NA	762	MRATAACIAAPPEAAGAAPTAASAARLRAGRYSAYEQLRGPYDRAALQRFFALRPLEFGGRLVEFTRAAIAIRDSWRRESDDTQARGVRLREQLAVLGPVAVKLGQTLSQRPDILDEEICEELKPLQTTNKPFDDAEAMRLLSEELEWRGPIAPGVCAPECAEPDGAPLFASISASPIASASLGQVYKATLHDGSEVAVKGGGRTQRTPPSSAVGLAGRARAGWGDAVCPVATDFAVLTTVLYGIQSTGWGNGDLVEITDIVAAGVFEEMDYRNEAVNAQRFERSLDFLGYVSVPAAVPSLPPTPRVLVTEWVAGRLAEMRSRHLSDLSREEGTRMTNMAVDAVTASLVLTGFVHADPHEGNIMLGDDGRLYFLDFGLMSEVRAEIMEAFAYGIQCVLNKDWRGLVTAFVQTGFVGTGPSSAALPDHSSRLEARLLRSCRHAHRAMAAELEERMESVPGGTSRFGALSTVLFDMGNQWRMYTPPYIILLIRTFLTLEGIAGQVDPNFNIYEVSLPWAVRRALSPSTSAGEEALRGALLASDNTLRWDRVNELIEQQQLAAPAGEQQAVEAEGAAEGASAAAAAEGPVGGAATPPATADPLDAVRVLLGSPGGATLRRIARDLDSTELLTTLTTSRKTRHLRRLGVRMLAESLTQRFAAALSPPPKHERPPPLDAERPPPEQLPVSPASEALRRRRAERLAGVRRVLVASHLQRQVRAGWRGAAAIGAVGLLFFRVAVVAFCKAAVRTLPGAVGGIRRAVLRG	4.852924333	4.985871534	4.90895304	4.985356353	7.503753028	7.717375392	7.493042942	7.293240731	7.321094077	6.966008658	7.11428417	6.910006344	7.669561959	7.705162773	7.464903862	7.375736871	7.85779702	7.932065876	7.798142563	7.677087689	7.299367752	7.600995257	7.512982621	7.614507023	7.504515012	7.639023794	7.514377407	7.484507568	7.244642961	7.591330756	7.483319941	7.570808811	7.604513574	7.619354658	7.621476612	7.589910556	230.316847	-0.499435239	0.18413025	0.000589999	0.160628499	0.075801616	0.152483287	0.598537796	0.807934958	0.424462749	0.156596626	0.00545268	0.015933086	188.6714904	1.47E-06	0.001442627	0.834903866	0.999957804	-0.032472025	0.107805451	0.688667703	0.999924566	0.110264737	0.136552952	0.413254341	0.571365666	3166139.2	2609064.8	2490784.2	2366804	3045239.2	3136193	2823585	2701917.5	2008335.9	2078237.2	2408497.2	2473202.2	1830194.9	2331831.8	2292361	1900779	2658198.05	2926733.675	2242068.125	2088791.675	0.138842873	0.245297935	1	-0.245618482	0.103884986	0.774444545	-0.347779984	0.044025943	0.142075547		NA
R1CXL8	XP_005779871.1	XM_005779814.1	17272987	EMIHUDRAFT_73323	EMIHUDRAFT_73323-1	EOD27442	hypothetical protein	EMIHUscaffold_225	82946	83674	1	82946	729	729	72.02	R1CXL8	NA	KB865060;	Uncharacterized protein	NA	NA	NA	NA	ehx:EMIHUDRAFT_73323;	NA	NA	NA	NA	NA	PF13306;	NA	242	MTHLPDRAFRYCASLVSVAFPSSLVSIGDGAFSGCSSLVSVTFPASLTSIGSHAFERCSALTTVTFPASLASMGGCAFERCSALARVTLPAGLTSIGGYAFFRCSSLASVAFPAGLTSIGGGAFRDCPLTRVTFPAGLTSVANLAFRGCSSLTRVTVPDTATISPNAFPPATTVLRLPPASMRDLQRWCEAVDGALAYKRCRPLLYGWLERAQTRLGSYGPDGAARQRDREEFEGDFGLLVD	4.923352645	4.059660002	4.366735467	4.193455557	4.911069712	4.923295547	4.453284867	4.855643384	4.719104226	5.437911396	5.18367563	5.372692061	4.627056095	4.146864475	4.378049011	4.56787478	4.458357576	4.36688225	4.332447266	4.456254634	4.873535994	4.773083458	4.44802434	4.305183328	4.648815215	5.303672569	4.252726304	4.152823883	4.997930392	5.067974589	4.621267091	4.246128263	4.545898625	4.057218591	3.849148805	4.160942871	34.3365385	0.346254496	0.378341235	0.020497201	0.358671343	-0.476332547	0.302194579	0.044873078	0.172738535	-0.624373507	0.297014863	0.020960205	0.050387193	22.96347969	5.40E-07	0.001442689	0.792563979	0.999957804	0.025467471	0.153673957	0.583847682	0.999924566	-0.671529721	0.474898572	0.086079484	0.170060678	NA	NA	NA	NA	NA	NA	NA	NA	NA	NA	NA	NA	NA	NA	NA	NA	NA	NA	NA	NA	NA	NA	NA	NA	NA	NA	NA	NA	NA		NA
R1CWL2	XP_005779872.1	XM_005779815.1	17272988	EMIHUDRAFT_235778	EMIHUDRAFT_235778-1	EOD27443	hypothetical protein	EMIHUscaffold_225	84929	85425	-1	85425	315	315	70.02	R1CWL2	NA	KB865060;	Uncharacterized protein	NA	NA	NA	NA	ehx:EMIHUDRAFT_235778;	NA	NA	NA	NA	NA	NA	NA	104	MQSAGLTLASHGKSPALAWRSAAYLRRVASLSVTTPKPTDWLGELPPELHLRILEGVDDFSDCAAFSIASPRLGLLALRSGLARFKDPLFAVAMRLLLRARNFS	-2.270783925	-2.271959959	-2.273343742	-2.271601674	-2.276994329	-2.255153685	-2.28008509	-2.271194239	-2.270219268	-2.268453148	-2.273875455	-2.265410154	-2.27502284	-2.271629104	-2.281129491	-2.2692083	-2.278765801	-2.276230383	-2.275440286	-2.278171988	-2.272255013	-2.273756334	-2.273959867	-2.270670194	-2.253755655	-2.268762925	-2.261166399	-2.268796057	-2.271185608	-2.273782131	-2.273044443	-2.268303816	-2.278759616	-2.271114613	-2.280698243	-2.275078539	NA	NA	NA	NA	NA	NA	NA	NA	NA	NA	NA	NA	NA	NA	NA	NA	NA	NA	NA	NA	NA	NA	NA	NA	NA	NA	NA	NA	NA	NA	NA	NA	NA	NA	NA	NA	NA	NA	NA	NA	NA	NA	NA	NA	NA	NA	NA	NA	NA	NA	NA	NA	NA	NA	NA		NA
R1F2P6	XP_005779873.1	XM_005779816.1	17272989	EMIHUDRAFT_315017	EMIHUDRAFT_315017-1	EOD27444	hypothetical protein	EMIHUscaffold_225	90209	90651	1	90209	381	381	71.56	R1F2P6	NA	KB865060;	Uncharacterized protein	NA	NA	NA	NA	ehx:EMIHUDRAFT_315017;	NA	NA	NA	NA	NA	NA	NA	126	MNGKTGVVVSASASTGRFGVRVAGEAKALALRRAVQWPANLEPAAEAVEVGRLILKAAEWSPQSHELFPEAARKWAVEVMRLGYLIAWDEERFDGEGAAPGLVDLWRSFVLPRVVVRAAAGAPRSP	2.073364064	2.676563143	2.849457973	2.691711102	2.724923408	2.621718023	2.528778438	2.29947622	2.914216305	2.527256247	2.389528463	2.411535147	2.617208012	2.692906831	2.660371581	2.260562694	2.343434059	2.275027197	2.148474143	2.548482127	2.024182995	2.521793285	2.195467438	2.188598312	2.645718213	2.257068769	2.059302881	2.250963051	2.388148969	2.536089041	2.733082797	2.280033932	2.226381426	2.404009564	2.637798126	2.374710404	7.245382883	0.010154723	0.165855866	0.844754199	0.942036593	0.042244714	0.327214995	0.849691394	0.941725693	-0.509002905	0.45448206	0.164707133	0.276417479	4.110471274	6.66E-07	0.001442693	0.618605553	0.999957804	0.04703213	0.164526329	0.185822347	NA	0.399144162	0.561603408	0.343262244	0.498710587	NA	NA	NA	NA	NA	NA	NA	NA	NA	NA	NA	NA	NA	NA	NA	NA	NA	NA	NA	NA	NA	NA	NA	NA	NA	NA	NA	NA	NA		NA
R1ELD6	XP_005779874.1	XM_005779817.1	17272990	EMIHUDRAFT_114630	EMIHUDRAFT_114630-1	EOD27445	hypothetical protein	EMIHUscaffold_225	92892	93307	1	92892	354	354	69.71	R1ELD6	NA	KB865060;	Uncharacterized protein	NA	NA	NA	NA	ehx:EMIHUDRAFT_114630;	NA	NA	NA	NA	NA	NA	NA	117	MNGKTGVVVSASASTGRFGVRVAGEAKALALRRAVQWPANLEPAAEAVEVGRLILKAAEWSPQSHELFPEAARKWAVEVMRLGYLIAWDEERFEGEGAAPGLVDLWRSFLLPRVVVR	2.913694145	3.154385829	2.697061204	3.180332843	3.201732627	3.112997255	3.076474674	2.693254472	2.948752295	3.033063387	2.836788181	2.968101735	3.547983196	3.175228366	3.242261184	2.991676888	3.300945184	3.15974129	3.297144341	3.114429354	2.84461258	2.904190854	2.898876333	3.180777039	2.769384453	2.809365548	2.7730949	2.929526148	2.989683127	2.680742293	3.484963248	2.935760487	2.905329567	2.891351041	3.131500481	3.394331141	11.07961216	-0.040948457	0.169141529	0.482411395	0.762592057	0.347641927	0.337347776	0.15592534	0.387086788	0.327386009	0.345629743	0.284426811	0.423772529	6.73606153	-1.20E-06	0.001442692	0.453814796	0.999957804	0.022092891	0.154707805	0.592780279	NA	0.253656021	0.460606614	0.503105508	0.65566789	NA	NA	NA	NA	NA	NA	NA	NA	NA	NA	NA	NA	NA	NA	NA	NA	NA	NA	NA	NA	NA	NA	NA	NA	NA	NA	NA	NA	NA		NA
R1EWT2	XP_005779875.1	XM_005779818.1	17272991	EMIHUDRAFT_443181	EMIHUDRAFT_443181-1	EOD27446	hypothetical protein	EMIHUscaffold_225	94947	97795	-1	97795	1792	1503	72.48	R1EWT2	NA	KB865060;	Uncharacterized protein	GO:0000398; GO:0005681	spliceosomal complex [GO:0005681]	NA	mRNA splicing via spliceosome [GO:0000398]	ehx:EMIHUDRAFT_443181;	K06063;	NA	NA	NA	NA	PF02731;	NA	500	MTTAAGMLPPMILPRATQPAEPEDEPAGPSAPQRAARAPAQGKRKGWVPRSQADFCDGGAYPEIHVAQFPLEMGRKGKAQSQVLALTTDASGRVGHAAGIASVGQRDGKVVHATRDSLAPKNLGDEELARPSEDAAAENTERTRLALEALAGAKVANAHGSLEKAMSDKKPAQYIKYTPSNSGGAQAGGATNRVIRMVEAPVDPMEPPKFKHKRVPRGPPSPPVPVMHSPPRKITAKDQADWKIPPCISNWKNIKGYTIPLDKRLAADGRNLQEVQISDNFAKLSEALYIAERSAREEVEKRADIQKRLAAKDKERKEDELRNLAMRAREERSAAPPPPPLPAGDASGDEEEGDVRERDELRQERKRERERERRLENKDGKRSKMTRDAERDVSERIALGQARRRQAAVLKAARFKGADRGFEGAREQAAGGGPSGPREFVQEDDEADPFGLDELLSEAKQGRGTLDRIGEGSGMGAAAGGGMGDSGRSRINFESGSGRS	10.84695124	10.57438985	10.51060754	10.56054994	10.51131576	10.48180821	10.39991661	10.68861353	10.46833319	10.797388	10.6594056	10.79437448	10.68304689	10.73312167	10.57920298	10.81397135	10.65214017	10.78243504	10.59948366	10.79179327	10.74193875	10.77044315	10.35307473	10.4134475	10.63110888	10.90194631	10.29248701	10.45247434	10.71553372	10.95416985	10.42088698	10.57904272	10.73797233	10.85661075	10.50171824	10.63038294	1848.555197	0.179012225	0.135688684	0.082540302	0.423923847	0.248398607	0.139239984	0.058520608	0.206976461	0.258330172	0.141204272	0.06256309	0.126169943	1475.017698	1.39E-07	0.001442668	0.976945314	0.999957804	0.042419388	0.136151063	0.57455606	0.999924566	0.123914098	0.225416611	0.569761379	0.713796722	32100000	34500000	29900000	42200000	3.50E+07	38100000	32800000	33700000	3.30E+07	41900000	33300000	32900000	28400000	2.40E+07	2.20E+07	26600000	34675000	34900000	35275000	25250000	0.009331154	0.942171162	1	0.0247502	0.868697627	0.998753652	-0.457612495	0.030070648	0.11257719		NA
R1CXM1	XP_005779876.1	XM_005779819.1	17272992	EMIHUDRAFT_443184	EMIHUDRAFT_443184-1	EOD27447	hypothetical protein	EMIHUscaffold_225	101436	103166	-1	103166	980	688	69.73	R1CXM1	NA	KB865060;	Uncharacterized protein (Fragment)	NA	NA	NA	NA	ehx:EMIHUDRAFT_443184;	NA	NA	NA	NA	NA	NA	NA	228	VVHLEHVSHAAQARSLLRAPARGARLHSPDRPGLRRLWQRRNKGSHQAVEPAADESGDRQRDAAGVDGEHAAIRAGAHSARGPVRRLRRFGSGQRRHLADSLQIHRRGASRRRRPAPREAHPARPPLIDPTAVAAGIRRGEHVPVARELASRAPLAQAAARTSSARRIAQRGPAATTSREGGRHGRARRARVLPRRGAARHSRRGPHRCLRTHAGAAGAQTLTRRCSR	13.85686453	13.19477999	13.20930918	13.16365423	12.82065306	12.7690634	13.00336839	13.96401855	13.01074301	14.08310962	13.77247485	14.19812532	12.67975269	12.53389943	12.53851559	13.52699954	11.83230662	11.81006736	11.62529212	12.4204731	13.83808786	14.3919199	13.57702079	13.39784141	13.95766429	14.03657666	13.49631849	13.44872155	14.01420543	14.00874249	13.02088915	13.29892313	12.66617811	12.98709065	11.37628079	11.78938398	10818.17628	0.113952821	0.214616374	0.081856378	0.423899028	-0.245665426	0.362576662	0.299881122	0.569661681	-1.779024758	0.492763167	3.65E-05	0.000196217	12295.37696	-5.43E-07	0.001442689	0.781753421	0.999957804	-0.024963161	0.153916007	0.575323341	0.999924566	-1.912133315	0.524513018	3.37E-05	0.000217593	NA	NA	NA	NA	NA	NA	NA	NA	NA	NA	NA	NA	NA	NA	NA	NA	NA	NA	NA	NA	NA	NA	NA	NA	NA	NA	NA	NA	NA		NA
R1CWL9	XP_005779877.1	XM_005779820.1	17272993	EMIHUDRAFT_114633	EMIHUDRAFT_114633-1	EOD27448	hypothetical protein	EMIHUscaffold_225	105692	106519	1	105692	753	753	64.73	R1CWL9	NA	KB865060;	Uncharacterized protein	NA	NA	NA	NA	ehx:EMIHUDRAFT_114633;	NA	NA	NA	NA	NA	NA	NA	250	MVVAGVDPTGAGSHVSSTARPSLAGEPVAVVATVKPCVGSAPAPQTTVDVKTPPVESKKRPVPTAASDSSNGDGQPEPRKAARTLFPAEDFEAAKTKIAEQAATIADLESSLSLETGMHQVAAGKVAGLEAQIGAMSVYEGSLLREKNGIAVELGTVKEKLRRVENEKKGIREAQHKLFQARDKERELVLKEVRWLEILAADILKESVPRSVLDNSIWAIIARFKSLQTRAQAEMATARARAASQVIVLQ	-1.711180172	-1.716393075	-1.722526847	-1.714804938	-1.738708482	-1.721991281	-1.74265793	-1.712998936	-1.708677268	-1.38156027	-1.646006481	-1.687360336	-1.729969635	-1.714926522	-1.699978322	-1.704196039	-1.742097561	-1.735322208	-1.731820014	-1.74182295	-1.717700937	-1.645458329	-1.725257889	-1.710676048	-1.715240062	-1.702221867	-1.668549419	-1.702368728	-1.71296068	-1.644061481	-1.640000627	-1.700186815	-1.742094774	-1.712645986	-1.742896302	-1.730216528	0.569769966	0.005650245	0.174115889	0.376529162	0.688454602	0.016390226	0.438742335	0.865391614	NA	-0.011658507	0.725623837	0.948131575	0.967666926	0.160883376	-1.50E-07	0.001442695	0.983448115	0.999957804	0.001758865	0.158306916	0.847290903	NA	-0.079464985	0.803173428	0.7574706	NA	NA	NA	NA	NA	NA	NA	NA	NA	NA	NA	NA	NA	NA	NA	NA	NA	NA	NA	NA	NA	NA	NA	NA	NA	NA	NA	NA	NA	NA		NA
R1EWX3	XP_005779905.1	XM_005779848.1	17272994	EMIHUDRAFT_535648	POLA1-1	EOD27476	DNA polymerase alpha subunit 1	EMIHUscaffold_225	113181	117552	1	113181	3600	3600	71.21	R1EWX3	POLA1	KB865060;	DNA polymerase (EC 2.7.7.7)	GO:0000166; GO:0001882; GO:0003677; GO:0003887; GO:0005634; GO:0006260; GO:0046872; GO:0051539	nucleus [GO:0005634]	4 iron 4 sulfur cluster binding [GO:0051539]; DNA binding [GO:0003677]; DNA-directed DNA polymerase activity [GO:0003887]; metal ion binding [GO:0046872]; nucleoside binding [GO:0001882]; nucleotide binding [GO:0000166]	DNA replication [GO:0006260]	ehx:EMIHUDRAFT_535648;	K02320;	2.7.7.7	NA	NA	DNA polymerase type-B family	PF00136;PF03104;PF08996;	NA	1199	MRAAEVSTGVDWFQVVDDSAADGAASTPEPASSAPASGGGTGSLPRCEEDGTLSFYWLDAYEDELHAPGSLYLIGKAADGDGGFASCCVQLKGCERNVYVLPRETDADGAPVSFVDVFNEVSALCRKHKIAKFKCKRVERQYAFEEPGVPATSAYLKLVYSGEYPALPADAVGETFSRVFGARTSCLELLLLKRRIAGPCWLTLSGVAAATSSASWTKYEVALPEGKKGITVRRDPPPAPPLIVAALHVQTILNAKNQPEIALASVISHRGVAADGATSNPTALSSFSVVRKLDKAWPWDLTRTIQKDKVRLEVVGNERGLLNFLIARLHQLDPDVLVGHNIAGHDISVLLSRLSTFKVAHWSKIGRMRVRNMPRLSSSGGSFGGGGNWAEWSVVAGRLMCDTFVSARELLPSQRSYSLKELARTQLSANKPELEQAAIAGAFDETGTLLQLVRCVENDAFLSLQLMFRLQVLPLTKQLTGLAGNLWSKSLQGKRAERIEYLLLHEFHRLKYLAPDKESYAVRTAKRKAKAVEAGNDPDDEDDGGGRRGEGQTGRKKPAYAGGLVLEPKRGFYDKFVLLLDFNSLYPSIVQEYNICFTTISRPTPDPDGVMPLAVPPPASVEQGVLPRLIGTLVARRREVKALLKKEQDAGRRAQLDIRQKALKIMANSMYGCLGFEGSRFYARALAELITSRGRDALMHAVEIAQGANMDVIYGDTDSIMVYSATDSLPEARKMAETLKREINKHYRCMEIDLDGLMQAMLLLKKKKYAALLVEEKAPGKLSVTRETKGLDLVRRDWCTLSREAGSAVLDFILSGKPKEEVVSSILAYLSEVADKVGKNEMPLDAFVITKQLTKAPKDYPDGKNQPHVVVAKAMMEQGESVPAGSVIEYVVTADESKSSVAERAHHPKTVLKAEGFLQVDVAWYMAQQLHPPIWRLCEPIDGITSEQVAECLGLDATKFKSHSLSNDGGALPRDRLAAPSDLQRFADCEPLSVRCAACKTTAPLKGLLSDGTDGTPPGEWIGASGPLGCGACGARLPRTAVSNALTLAMRKAIAAYYTAPLQCDEPSCCERARSVSTHISRDDAGLPLFPACTVVRGRGRSRGPGGREDARPVTRALSVPAGALPRPHDAHRHRPLAAHAAPLVPLPLRRGRRKDQGCRRGEAARRDARRGASAQPRRRRRPQPPGGLGAGAAGRVRL	7.31412123	6.892648165	7.385546765	7.24624674	5.618123617	5.819094058	5.399339506	5.681218807	5.642846069	6.158289317	5.971799229	5.601415931	8.091758713	8.446553021	7.968920252	8.343274567	5.415262309	5.130821528	5.77738587	5.539833667	5.649173713	5.78382521	5.375164752	5.791647763	5.647126839	5.719191326	5.481144829	5.971849945	6.345494945	6.4058264	6.396337927	6.184527201	7.433933173	7.388943837	7.928266971	7.636562791	172.1006398	0.127378671	0.194878988	0.154494095	0.49636525	3.762191296	0.270394927	1.58E-45	7.35E-43	-0.207846245	0.269040031	0.403152955	0.549291357	98.19650803	1.55E-06	0.001442676	0.683000221	0.999957804	0.993146496	0.258453861	6.11E-06	0.000837517	2.881590023	0.232716696	3.05E-36	6.55E-34	0	237883.92	325380.72	63659.223	160941	252375.28	110025.19	50916.047	339450.06	253990.98	431125.28	603251.56	191217.44	538898.9	1997482	1742135	156730.9658	143564.3793	406954.47	1117433.335	-0.126592409	0.885481121	1	1.37657715	0.056574192	0.630745837	2.833826614	0.117268173	0.26988279		NA
R1ELE2	XP_005779879.1	XM_005779822.1	17272995	EMIHUDRAFT_235792	EMIHUDRAFT_235792-1	EOD27450	hypothetical protein	EMIHUscaffold_225	120701	121614	1	120701	834	834	71.66	R1ELE2	NA	KB865060;	Uncharacterized protein	NA	NA	NA	NA	ehx:EMIHUDRAFT_235792;	NA	NA	NA	NA	NA	NA	NA	277	MVRVAMTGTAAAEPAADGAGAQAPATVGPPGTRRGRPWNRFDRAHMEDCLIAARLAGVSQLRYECPGYGTATFELKSAKAAGDREPVHAAERSFVERTASRKEEPTEEQKDARAAARRAKKARQKANKAERKAAAAAASEAERADYPHEQLRENVAYSLPPEGGGGFGDLVYATVPLGSVATKVARDWLANELYEPSRRGKIDAACRDRKVADLITAAGASAPADAVFSGRFATGEAPRPTTSASKADEGDGVGGDGGTGIKHFDLFEPDPTPMEDL	-2.188561569	-2.190628328	-2.193060185	-2.18999868	-2.199475718	-2.192847849	-2.204907413	-2.189282654	-2.187569242	-2.184465468	-2.193994617	-2.179117719	-2.196011027	-2.190046884	-2.206064914	-2.153865892	-2.202588897	-2.198133161	-2.196744647	-2.201545332	-2.159812235	-2.193785274	-2.194142961	-2.188361699	-2.190171193	-2.18500987	-2.171659755	-2.185068096	-2.157593958	-2.193830609	-2.192534197	-2.184203032	-2.202578029	-2.18914272	-2.205831506	-2.196108913	NA	NA	NA	NA	NA	NA	NA	NA	NA	NA	NA	NA	NA	0.12855741	-8.59E-08	0.001442695	0.983674587	0.999957804	0.000461761	0.15829293	0.968933229	NA	-0.081903618	0.803727952	0.757254637	NA	NA	NA	NA	NA	NA	NA	NA	NA	NA	NA	NA	NA	NA	NA	NA	NA	NA	NA	NA	NA	NA	NA	NA	NA	NA	NA	NA	NA	NA		NA
R1EWT9	XP_005779880.1	XM_005779823.1	17272996	EMIHUDRAFT_457171	EMIHUDRAFT_457171-1	EOD27451	hypothetical protein	EMIHUscaffold_225	127096	131566	-1	131566	2577	2577	70.61	R1EWT9	NA	KB865060;	Uncharacterized protein	GO:0008237; GO:0016491; GO:0046872	NA	metal ion binding [GO:0046872]; metallopeptidase activity [GO:0008237]; oxidoreductase activity [GO:0016491]	NA	ehx:EMIHUDRAFT_457171;	NA	NA	NA	NA	NA	PF01471;PF00264;	NA	858	MIATRFLRAAALLFAAAALLLIGLGHQSPAGTRKAEAEMRPVKSAELRRLVARIATAEPTGEAAADALEKGRAAEEAAEEAGAAAASPFFPTKHAKKWYERELGGPVVRQSAHELTSAEEDRIVKAWLRMMESEDGVPGSSQYFRLALIHGGSQARQTYLSHMKDGKHPLCVHGGECFPNWHRVYMLDFEQTLRCADIDLGGDGNIGLPYWDWSIKPEGKMMLPMLAQKLMAQTIGSQGQGLFPDDFLPLTRGGHPIKAIEPDGTPKPGTEMIGLIPTAAFHPIFWLHHCNVDRVYESFLAIRGHTRRHARAGARVMRGKWTGDDTFNTEAMGYTYASLAQVNVDGSKALYVYVSDAGDGDDEGGLLSFLPFVGSPKKEQPSWQPPPDLESATPADLKALPGFAGAAPPPPPPQTAAGPRHLRPRRVLCVGITSLFVLPTEGTVRCDNCVLNSPTCSAEVDVTEALKEACIPRARAVLHALAFDIATQTAMTLEQAGVPPPELSSPTLSFEVWDGSEPVSIEGLSDTAIAELRNEIEIHKEEVVALQMLLNAVFTTSLKVDGVVGKATADAIKAAQAAAALPEDGVAGPKTKAALLLARAALSAAPQADERYTEVVQRLLVAAKAQPVRWTLRRDDEPGEGLDEWMDAAQAELERAFGAWSKACRPSSSIDPGAGSSTDPLPAPALESLPTISFEYTAEEADAHILLSFAELATAHEARDGPGGKLAQTTAASEGSFPLVHIAFDEAERWELADLPHPQRADGTLDDDFFFQLLPVAIREIGARPTPPLSKMESSPLLRPFSIPRGPPLFSSLAGLALGLGLSLAGGALDTMSPFYAAGNTTVSARAGEELQQKLREA	9.423856803	9.668866359	9.60781515	9.650282616	8.477224307	8.645875725	8.800962696	8.840519455	8.482577671	8.553106033	8.73265177	8.784153211	8.416133015	8.525875647	8.531668606	8.558793246	8.682061154	8.846854472	8.869100033	8.730429544	8.246960401	8.562428864	8.678148451	8.914043328	8.340909913	8.58316983	8.688812998	9.013968613	8.587997313	8.470951677	8.712818627	8.748787653	8.6605474	8.549212722	8.763401161	8.927934578	448.7857471	-0.037447332	0.116351846	0.668012311	0.868421752	-0.242644358	0.144899342	0.074240812	0.241569816	0.121369908	0.145010127	0.391793956	0.537587105	361.9315388	1.36E-06	0.00144267	0.753025891	0.999957804	0.000385523	0.132121242	0.995188867	0.999924566	0.123074469	0.228546632	0.57447151	0.717717501	16500000	2.40E+07	21700000	13500000	10500000	18700000	19200000	21400000	20600000	20300000	22700000	23600000	16600000	21100000	23400000	23500000	18925000	17450000	21800000	21150000	-0.117066264	0.678041978	1	0.204034835	0.3237428	0.902986804	0.160364363	0.474139451	0.647650825		NA
R1CXM7	XP_005779881.1	XM_005779824.1	17272997	EMIHUDRAFT_114639	EMIHUDRAFT_114639-1	EOD27452	hypothetical protein	EMIHUscaffold_225	137932	143050	-1	143050	3945	3945	78.67	R1CXM7	NA	KB865060;	Uncharacterized protein	NA	NA	NA	NA	ehx:EMIHUDRAFT_114639;	NA	NA	NA	NA	NA	NA	NA	1314	MALGLRIGAPPSDAVVSAAASGASSAACAAVCSSAALRLFSFGASAHPWCCSARRSPLSSLSLFVGGRAYANSSSASPAAARLSAGTMTKVMDDPGMSNGLEGPGSGTEGPTKAKVDPAMSIMHGSGGHGSGGHGSGGHGSGGHGSGGHGGGHGGGHGGGHRGGHGLQITSTTTAMMRIRMMTTRMTTTMMMTVQQFSHGGEGGTEGGGGRGGGEGGGDGGGGEGGGEGGGGEGGGEGGGEGGGGEGGGEGGGEGGGEGGGEGGGEGGGLGGGGDGGGGEGGGEGRGGEGGGEGGGGEGGGGEGGGEGGGGEGGGEGGGLGGGGEGGGEGGGLGGGGEGGGEGGGLGGGGEGGGEGGGEGGGGEGGGEGGGLGGGGEGGGEGGGLGGGGEGGGEGGGLGGGGEGGGEGGGEGGGGEGGGEGGGEGGGGEGGGEGGGLGGGGEGGGEGGGLGGGGEGGGEGGGEGGGGEGGGEGGGEGGGGEGGGEGGGLGGGGEGGGEGGGLGGGGEGGGEGGGEGGGGEGGGEGGGLGGGGEGGGEGGGLGGGGEGGGEGGGEGGGGEGGGEGGGEGGGGEGGGEGGGLGGGGEGGGEGGGEGGGGEGGGEGGGLGGGGEGGGEGGGEGGGGDGGGEGGGLGGGGEGGGEGGGLGGGGEGGGEGGGLGGGGEGGGEGGGEGGGGEGGGEGGGEGGGGEGGGEGGGLGGGGEGGGEGGGVGGGGEGGGEGGGLGGGGEGGGEGGGVGGGGEGGGEGGGVGGGGEGGGEGGGLGGGGEGGGEGGGVGGGGEGGGEGGGLGGGGEGGGEGGGEGGGGEGGGEGGGLGGGGEGGGEGGGLGGGGEGGGEGGGLGGGGEGGGEGGGEGGGGEGGGEGGGEGGGGEGGGEGGGLGGGGEGGGEGGGLGGGGEGGGEGGGEGGGGEGGGEGGGEGGGGEGGGEGGGEGGGGEGGGEGGGLGGGGEGGGEGGGEGGGGEGGGEGGGEGGGGEGGGEGGGEGGGGEGGGEGGGLGGGGEGGGEGGGLGGGGEGGGEGGGLGGGGEGGGEGGGEGGGGEGGGEGGGEGGGGEGGGEGGGLGGGGEGGGEGGGEGGGGEGGGEGGGEGGGGEGGGEGGGLGGGGEGGGEGGGLGGGGEGGGEGGGLGGGGEGGGEGGGEGGGGEGGGEGGGLGGGGEGGGEGGGLGGGGEGGGEGGGLGGGGEGGGEGGGLGGGGEGGGEGGGLGGGGEGGGEGGGEGGGGEGGGEGGGLGGGGEGGGEGGGLGGGGEGGGEGGGLGGVGEEGGDGGDGGGGEGGGEGGGDGGGGEGGGVGGGGGGGYVCRGLKAEKRKFRPES	-1.016561882	-0.539039466	-0.697626406	-0.667244272	-0.945336173	-1.033234933	-1.039684673	-1.019368527	-1.012699497	-1.000618828	-0.802522369	-0.979804042	-1.035285073	-1.022343103	-1.041699246	-1.005784241	-1.038715039	-1.036509236	-0.935798196	-0.970863302	-1.026624471	-1.033871531	-0.931673568	-1.015783936	-1.022826945	-1.002737776	-0.950775771	-1.002964406	-1.019309492	-1.033901686	-1.032024351	-0.999597362	-1.038710221	-0.906163325	-0.984761011	-1.035344148	0.284015604	0.003226311	0.173897901	0.700256888	NA	-0.025894301	0.439299915	0.859299834	NA	0.028232938	0.715552466	0.929927409	NA	0.130771031	-1.93E-08	0.001442695	0.978455733	0.999957804	-0.002624767	0.158380031	0.90342796	NA	0.028974511	0.790095063	0.999302131	NA	NA	NA	NA	NA	NA	NA	NA	NA	NA	NA	NA	NA	NA	NA	NA	NA	NA	NA	NA	NA	NA	NA	NA	NA	NA	NA	NA	NA	NA		NA
R1CWM5	XP_005779882.1	XM_005779825.1	17272998	EMIHUDRAFT_235799	EMIHUDRAFT_235799-1	EOD27453	hypothetical protein	EMIHUscaffold_225	143097	143872	1	143097	342	342	58.51	R1CWM5	NA	KB865060;	Uncharacterized protein	NA	NA	NA	NA	ehx:EMIHUDRAFT_235799;	NA	NA	NA	NA	NA	NA	NA	113	MLAPLGYHMNRQCDDVLKRAVDGSWIVFDVTTCVVERNFGMAVAPGGESSIRLYLSGPLDEGGNSLVIGSHSWLAWYFFEKEGVLNYYGFKRPRGRRSRNGHEYEGPFAYSGL	NA	NA	NA	NA	NA	NA	NA	NA	NA	NA	NA	NA	NA	NA	NA	NA	NA	NA	NA	NA	NA	NA	NA	NA	NA	NA	NA	NA	NA	NA	NA	NA	NA	NA	NA	NA	NA	NA	NA	NA	NA	NA	NA	NA	NA	NA	NA	NA	NA	NA	NA	NA	NA	NA	NA	NA	NA	NA	NA	NA	NA	NA	NA	NA	NA	NA	NA	NA	NA	NA	NA	NA	NA	NA	NA	NA	NA	NA	NA	NA	NA	NA	NA	NA	NA	NA	NA	NA	NA	NA	NA		NA
R1F2Q8	XP_005779883.1	XM_005779826.1	17272999	EMIHUDRAFT_235801	EMIHUDRAFT_235801-1	EOD27454	hypothetical protein	EMIHUscaffold_225	147744	149183	1	147744	495	495	68.26	R1F2Q8	NA	KB865060;	Uncharacterized protein	NA	NA	NA	NA	ehx:EMIHUDRAFT_235801;	NA	NA	NA	NA	NA	NA	NA	164	MIATRFLRAAALLFAAAALLLIGLGHQSPAGTRKAEAEMRPVKSAELRRLVARIATAEPTGEAAADALEKGRAAEEAAEEAGAAAAVKRALQADLVVRWGLRLGRGARAPRQPSKMSQKICGPPSVPNQLERVGSTPRLLWSCNKLAAERATEGVPAEVMEFET	1.708923985	2.042010117	1.325823579	2.113467595	1.496619862	1.767712959	1.524439133	2.187897028	2.26880394	1.887553329	1.669805841	1.982918146	1.631553205	1.341104476	1.476290062	1.365176252	1.849431844	1.51404266	1.309191187	1.765728868	2.05636866	1.322371838	2.093607368	1.87243298	1.717744912	1.990374404	1.744525877	1.835848103	1.345299943	1.821726361	1.781367637	2.17000654	1.66090166	1.742857648	1.410427901	1.311900309	3.923726503	0.025556937	0.173779256	0.415229285	0.716455696	-0.338797655	0.56919327	0.088251515	0.270607695	-0.234540907	0.598587263	0.514793659	0.652725701	3.66229283	1.07E-05	0.001442713	0.874275946	0.999957804	-0.005869843	0.156508799	0.810392951	NA	-0.754486379	0.855447868	0.112731992	0.210870558	NA	NA	NA	NA	NA	NA	NA	NA	NA	NA	NA	NA	NA	NA	NA	NA	NA	NA	NA	NA	NA	NA	NA	NA	NA	NA	NA	NA	NA		NA
R1ELF0	XP_005779884.1	XM_005779827.1	17273000	EMIHUDRAFT_366611	EMIHUDRAFT_366611-1	EOD27455	hypothetical protein	EMIHUscaffold_225	149629	150869	-1	150869	1241	1029	63.58	R1ELF0	NA	KB865060;	Serine protease (EC 3.4.21.-)	GO:0008236	NA	serine-type peptidase activity [GO:0008236]	NA	ehx:EMIHUDRAFT_366611;	NA	3.4.21.-	NA	NA	Peptidase S1B family	NA	NA	342	MPPEWTLIGDAVAMIYDTQGNRVFDSQGVFQYEQSLHDKHGDCDGTPLRFSGQPTPGHCAATLIAPNKVATAGHCIKPHLCGRLAFVFGATSDAMVFGTRFAADLRYSCASVEISESTGGKDWAVVRLDRSVPDSVASPVRVASTEVTIGTPVMCIGHPDDLPRKYAGDAQVNEVMQSGTDAFRFATNLDTFVGSSGSGVFDIERREMVGILVSGRRDYDDKGCAITYPLERGGEWVTGAKLLLPYSSVPAPSASSPPPPSPPPHPPPHPPSAPPAILDGGDDSASFVISVAAGASAAAVACLCLAACVALKVASPHGQGSVKPPKAEQAPGGTTGNAAQNC	8.740075079	8.485050454	8.567801202	8.568707709	8.177979799	8.048310177	8.081830995	8.73678289	8.177311806	8.852522881	8.619624169	8.86487041	7.874143935	7.555450708	7.619337091	8.287159529	7.153795132	6.991031298	6.812784674	7.977084155	8.461384018	8.959638738	8.439218134	8.513356284	8.545346885	8.850778905	8.50125099	8.397596329	8.754558226	8.815624752	8.432346057	8.517491324	7.75537571	7.614233762	6.585146275	7.324028457	322.4325807	0.090701268	0.189108868	0.194463486	0.530036891	-0.376701459	0.361421832	0.130986898	0.34832503	-1.32014671	0.41711262	0.000309691	0.001310583	329.8274075	-3.59E-07	0.001442683	0.901654065	0.999957804	0.002990031	0.144009804	0.943323449	0.999924566	-1.725418852	0.352294787	1.56E-07	1.72E-06	NA	NA	NA	NA	NA	NA	NA	NA	NA	NA	NA	NA	NA	NA	NA	NA	NA	NA	NA	NA	NA	NA	NA	NA	NA	NA	NA	NA	NA		NA
R1EWU5	XP_005779885.1	XM_005779828.1	17273001	EMIHUDRAFT_235803	EMIHUDRAFT_235803-1	EOD27456	hypothetical protein	EMIHUscaffold_225	152550	153425	1	152550	711	711	71.35	R1EWU5	NA	KB865060;	Uncharacterized protein	NA	NA	NA	NA	ehx:EMIHUDRAFT_235803;	NA	NA	NA	NA	NA	NA	NA	236	MSVFGCLQLHGTLRSHHPIMVRAGAARREIRQAKRAIARAESGKKKGKRIAKADVPRRTAKRGATGLRAPPLPEKQAAAKKRPEAEPEPVDEMEPRFTDAEKKLRALEKKLRAVKAIRALVARGVETDAQQQSKLRSEKALLAQLESIRAEAARGAAAAAAAEEEEPPDAPGATGDDEDMSGLSKLEQRRRLKKRKHLDKVRARQESLLQREARDSEARAARIALAAAPAAKRGRS	0.981898289	0.969715869	0.956177423	1.935082307	0.924888195	1.11470014	0.903497678	0.977580004	0.987955247	1.007690764	0.95121479	1.524000501	0.94097253	1.770429584	0.885051325	0.999113076	2.060906923	2.055177717	2.243516818	1.594809386	0.966755189	0.952314796	1.344805287	0.983107744	0.972358421	1.004148206	1.096877132	1.003771245	1.161594161	1.232729073	1.259698776	1.009409905	1.984345838	2.081543557	2.410173517	2.495851738	3.876715185	0.011660535	0.174136822	0.379901259	0.691589504	0.120517058	0.455303198	0.143706882	0.368582382	0.824547883	1.665316596	0.004028146	0.012281233	3.757091603	-7.17E-07	0.001442695	0.427581438	0.999957804	0.014686757	0.158025887	0.487014916	NA	3.805436	1.044124698	5.22E-05	0.000319511	4324222.5	4446958	4850336	2946043.5	3653802.2	4146310.5	4410944.5	3981912.8	3925979	3082734.2	3634921	4249462.5	5479248.5	4360179.5	6026034.5	3563960	4141890	4048242.5	3723274.175	4857355.625	-0.032993525	0.843414715	1	-0.153717382	0.426084827	0.928784276	0.229881876	0.343447375	0.540135729		NA
R1F2R3	XP_005779888.1	XM_005779831.1	17273004	EMIHUDRAFT_235810	EMIHUDRAFT_235810-1	EOD27459	hypothetical protein	EMIHUscaffold_225	163946	165316	1	163946	810	810	62.51	R1F2R3	NA	KB865060;	Uncharacterized protein	GO:0004252	NA	serine-type endopeptidase activity [GO:0004252]	NA	ehx:EMIHUDRAFT_235810;	NA	NA	NA	NA	NA	NA	NA	269	MVIKAIYGGDSRKEHSAMPLEWRVVGNATAMVVDKQALVFDSNGVFRYERSLSSRLNGDCEGNPVRFNDQPTPGRCTATLIAPNMVATAGHCIAPHLCVRLDFIFGATSESMVLGSHFASSLRYSCASVEVSVSSGGQDWAVVRLDQSVPASIASPVRIAQTEVVVGMPIMGIGHPDGLPRKYTGEAQVQQVARPGTPAFRFATNLDAFVGSSGSGVFETERREMVGIIVSGQRDYDDKGCLIRYPQEQGPIAGFLALAACVAIGSTAS	-0.868666091	-0.879495297	-0.88464343	-0.876196126	-0.891498353	-0.608395795	-0.896013714	-0.120609394	-0.863466595	-0.847203741	-0.885749479	-0.81918312	-0.549481426	-0.876448703	-0.899788443	-0.854157358	-0.894222125	-0.890205277	-0.65900861	-0.428115632	-0.88221223	-0.885504908	-0.885921662	-0.86761883	-0.877100045	-0.850056243	-0.450898788	-0.850361329	-0.872364892	-0.885558029	-0.884004556	-0.845828655	-0.894213263	-0.705809232	-0.820689409	-0.647087791	1.195337026	-0.00982397	0.174341551	0.295785419	0.622728001	-0.038532481	0.438133588	0.516471587	NA	-0.053152706	0.707875676	0.737241871	0.831912525	0.591469384	2.54E-07	0.001442695	0.418578692	0.999957804	-0.000554329	0.15837919	0.964400174	NA	0.138699045	0.811899723	0.561453771	0.706776912	NA	NA	NA	NA	NA	NA	NA	NA	NA	NA	NA	NA	NA	NA	NA	NA	NA	NA	NA	NA	NA	NA	NA	NA	NA	NA	NA	NA	NA		NA
R1EWV2	XP_005779890.1	XM_005779833.1	17273006	EMIHUDRAFT_468860	EMIHUDRAFT_468860-1	EOD27461	hypothetical protein	EMIHUscaffold_225	168692	171228	-1	171228	2537	2205	73.04	R1EWV2	NA	KB865060;	Uncharacterized protein	GO:0003723	NA	RNA binding [GO:0003723]	NA	ehx:EMIHUDRAFT_468860;	K17943;	NA	NA	NA	NA	PF00806;	NA	734	MASLDAAYDSDSDSHGEATFAVKGRRLSLEEVLAEVENKPPPIGSGGDEFASPRQRSASLVNPPKRKSLLEQIDTDFPGTRSSQMARRSLPGGDRSSAGGTERRSSQAAGGAGRPPLESLVVSDAAQDPAPAASAEKPVAATPRRPTPPSPADAREQMRRVAAAAAGPHGLTSVWTQPVACSPRAPSQPMVPPAASLTAPSPATRTPRRRGRKNRPPTLDSPMLFSPDDSGAPRWPLPPTPQSEWSGFLPAWSEWAGESVGWAEPISSPGGWTAVDEHGSPLMAMSLDSPVEMAPMAAEMPGPMRGAQMRVLPQQPMQMPMPMMLPQQYVLVAPPQQQQQFVAAMPYPMQMHGFIPMGQPMAWQAMPPQAMPQQQPQQPQQQQPQQLQQPPQQPQQQPPPQRGTSSPPGATAGGKVPWGSLVATAMDPKGSRELQQLLPKLSKGQLARARDELAPHMHALSRHTFGNYLVSKLAPLAPMHAALAAAFRGRVVELLCHAQGSRVVQAYLAAAAPAEAESLVSELDGHVVECALDTHGSWGVCVAYSATHAPFLLRQISASVVQLSLEQHGCRVVQSVLQEAGNAGVDCSAAVGRIIGGGLEELALHRFANYAVQVALRQCGAAQREAMLGALMPRLLPLSASKHGSNVAEVVLSLASGPLLDAAAESIFGAGEPASAALRQLVEHQFGNYVLQTLLRRLADGPRRAAALAKVREATTATNFGRSILSRLGEAEAA	11.13415828	10.79613771	10.82941523	10.87119169	10.69791479	10.86905517	10.75363136	11.42346502	10.76151999	11.40207175	11.24335539	11.52022238	11.01023403	10.84372074	10.85713032	11.42548446	10.60486333	10.51107151	10.32729198	10.93822492	11.5063128	11.85404418	11.52795808	11.47459179	11.57538358	11.50832249	11.50509429	11.52814266	11.69053132	11.51979465	11.22805384	11.39733033	11.01811703	11.18342	10.30847526	10.52535156	2243.953611	0.11896081	0.193723084	0.170142161	0.509995926	0.088130747	0.258042502	0.674692723	0.851650394	-0.466551458	0.299591301	0.08698204	0.164699904	2749.825267	-1.54E-06	0.001442674	0.691235455	0.999957804	-0.05270738	0.144318826	0.46534669	0.999924566	-1.062659604	0.264454299	2.07E-05	0.000140756	NA	NA	NA	NA	NA	NA	NA	NA	NA	NA	NA	NA	NA	NA	NA	NA	NA	NA	NA	NA	NA	NA	NA	NA	NA	NA	NA	NA	NA		NA
R1CWN7	XP_005779892.1	XM_005779835.1	17273008	EMIHUDRAFT_457174	EMIHUDRAFT_457174-1	EOD27463	hypothetical protein	EMIHUscaffold_225	173199	177401	-1	177401	4203	195	70.51	R1CWN7	NA	KB865060;	Uncharacterized protein	NA	NA	NA	NA	ehx:EMIHUDRAFT_457174;	NA	NA	NA	NA	NA	NA	NA	64	MSKNGYLYLPAAARFLAAGAEADGAAPESATRCGVGEEMLMEEATHAKRGRRAGRDRRWSHTTK	6.563784036	6.906495213	6.691313835	6.908697703	6.95532612	7.229001808	6.957623758	6.95866861	6.954839127	7.093584735	6.798356916	6.974585218	6.44207119	6.502985814	6.48252988	6.585251345	6.779475055	6.890862535	6.624568576	6.864429054	6.954471628	7.397709706	7.032942835	7.221887972	7.174421393	7.367082338	6.949083667	7.072102829	6.53906927	6.990482057	7.003342037	7.247849932	6.932273843	7.142603711	6.927644574	7.161332828	126.0491382	-0.05580217	0.1212629	0.528374796	0.790993169	-0.769453179	0.157208168	2.24E-07	6.53E-06	-0.333945379	0.145439933	0.018728169	0.045730871	131.9021343	-2.13E-07	0.001442669	0.960066568	0.999957804	-0.10768521	0.161497794	0.200327232	0.874184045	-0.188071867	0.222285262	0.376650337	0.534199235	0	0	16948.94	0	68332.61	30128.95	0	0	0	0	0	0	0	0	20720.025	24223.727	4237.235	24615.39	0	11235.938	2.538365549	0.301371218	1	0	0.391002219	0.919976938	1.40692552	0.408524355	0.595725009		NA
R1F2S0	XP_005779893.1	XM_005779836.1	17273009	EMIHUDRAFT_457175	EMIHUDRAFT_457175-1	EOD27464	hypothetical protein	EMIHUscaffold_225	177588	178591	-1	178591	777	741	69.42	R1F2S0	NA	KB865060;	Uncharacterized protein (Fragment)	NA	NA	NA	NA	ehx:EMIHUDRAFT_457175;	NA	NA	NA	NA	NA	NA	NA	247	MAPRHSPGGSTDQAGPRCPKRLAGNVFEPPSVLDWRVRERDIRPSPSFFLHRLLGAGEDAVRADFTALLAGRSFEAVLPNVWSQYLSDMRLLDALAQHSERRRAASEAEWQVVDCAAYTSRVLGSVTNRTEAHHERMQALLGALLANPLWSDRRAKWLFIQPHYDLRGTVGRKLAEALVQRNAQIGPVILATVDRDGAHIGSQMPYFDLYRRAVMVPHVATPELARTARLCLPGSCPADASRRGYLF	6.635938776	7.020178684	7.10332183	6.981530459	6.891993743	7.190191789	7.04692973	7.074604241	6.89902796	6.917670384	6.971833734	6.928899382	6.496359456	6.304851188	6.698187687	6.40490934	6.945127034	7.108117	6.914249869	6.938074519	7.25340058	7.494511977	7.164615333	7.284810109	7.277502537	7.463004631	6.830724047	7.159434949	6.777182751	7.065806931	7.148373987	7.089881363	7.299496859	7.098264811	7.027786521	7.023587579	129.3770015	-0.090331006	0.132630574	0.326768867	0.64855961	-0.783250191	0.16829199	8.57E-07	2.15E-05	-0.10125039	0.154497598	0.500572807	0.640716231	139.4318921	-2.24E-05	0.001442747	0.551702068	0.999957804	-0.233940697	0.207648108	0.039560902	0.458222764	-0.278868464	0.194022362	0.137541689	0.247142846	NA	NA	NA	NA	NA	NA	NA	NA	NA	NA	NA	NA	NA	NA	NA	NA	NA	NA	NA	NA	NA	NA	NA	NA	NA	NA	NA	NA	NA		NA
R1ELG2	XP_005779894.1	XM_005779837.1	17273010	EMIHUDRAFT_235818	EMIHUDRAFT_235818-1	EOD27465	hypothetical protein	EMIHUscaffold_225	179596	180044	-1	180044	285	285	64.14	R1ELG2	NA	KB865060;	Uncharacterized protein	NA	NA	NA	NA	ehx:EMIHUDRAFT_235818;	NA	NA	NA	NA	NA	PF11746;	NA	94	MPFYVMEWKMRAGCPKKAFECFLGTGAPFPGVKMQRFHAPGSVNGWIIAETDDITAIYAHAAEWAEFLEWNTTPVLPDEEAGATAAKVFPEFAK	NA	NA	NA	NA	NA	NA	NA	NA	NA	NA	NA	NA	NA	NA	NA	NA	NA	NA	NA	NA	NA	NA	NA	NA	NA	NA	NA	NA	NA	NA	NA	NA	NA	NA	NA	NA	NA	NA	NA	NA	NA	NA	NA	NA	NA	NA	NA	NA	NA	NA	NA	NA	NA	NA	NA	NA	NA	NA	NA	NA	NA	NA	NA	NA	NA	NA	NA	NA	NA	NA	NA	NA	NA	NA	NA	NA	NA	NA	NA	NA	NA	NA	NA	NA	NA	NA	NA	NA	NA	NA	NA		NA
R1EWW0	XP_005779895.1	XM_005779838.1	17273011	EMIHUDRAFT_235819	EMIHUDRAFT_235819-1	EOD27466	putative laccase	EMIHUscaffold_225	180253	181346	-1	181346	759	759	65.17	R1EWW0	NA	KB865060;	Putative laccase	GO:0005507; GO:0016491	NA	copper ion binding [GO:0005507]; oxidoreductase activity [GO:0016491]	NA	ehx:EMIHUDRAFT_235819;	NA	NA	NA	NA	NA	PF07731;	NA	252	MCLFFIQDRRHARSSHSNTLVKGSKNKHIFDGMFSVDAKPPVGQPIELDLHGLYFHAFHLHVNPFQLQGDPVLADATAALPTGNSGGAFHANFEEKKTGAFADYFRAGDWHDTLMLPTRNSLTVRSQTDKFTGSQIFHCHILDHEDLGMMGQFLIQEGPDAEWAGARRIDPRCYNASSVERGGARPFARIVDPGSSTCQNYGIGRRDIPDATKRDVEIAKVEIDVEVEITTGEAIRPVAPQAPSGMAEREVV	-2.188386999	-2.189519937	-2.190853011	-2.189174782	-2.194369822	-2.190736615	-2.197347321	-2.188782277	-2.187843034	-2.186141634	-2.19136524	-2.183210152	-2.192470578	-2.189201206	-2.197878759	-2.186869113	-2.178702134	-2.193633871	-2.158206427	-2.195504325	-2.189804179	-2.191250484	-2.191446558	-2.188277436	-2.189269349	-2.18644006	-2.17912191	-2.186471977	-2.188773963	-2.191275335	-2.19056468	-2.185997775	-2.196070419	-2.188705569	-2.197809265	-2.192524236	0.147000421	-0.000271036	0.173998017	0.824638904	NA	-0.002775292	0.439200788	0.981460047	NA	0.086236965	0.730640619	0.664005113	NA	NA	NA	NA	NA	NA	NA	NA	NA	NA	NA	NA	NA	NA	NA	NA	NA	NA	NA	NA	NA	NA	NA	NA	NA	NA	NA	NA	NA	NA	NA	NA	NA	NA	NA	NA	NA	NA	NA	NA	NA	NA	NA		NA
R1CXP3	XP_005779896.1	XM_005779839.1	17273012	EMIHUDRAFT_235823	EMIHUDRAFT_235823-1	EOD27467	hypothetical protein	EMIHUscaffold_225	188889	191129	1	188889	2160	2160	65.68	R1CXP3	NA	KB865060;	Uncharacterized protein	GO:0016021	integral component of membrane [GO:0016021]	NA	NA	ehx:EMIHUDRAFT_235823;	NA	NA	NA	NA	NA	NA	NA	719	MPAHASASVGNVLFATLVAASLTHGIGSVGHFKSWWTLSAFGQNWDAEGFCIAHKGTVFDSHLLSLYGQIVLAAVLYVAASKSSATGRTELAVVSGHAESVLSHGFGHGFIYLIADERGGLSREQPLVTAVTPLLIAAALLLISVFFFWNLLQRTSFPPLLRAAQAIVAAFVIPTMLPTIMVFGITGAVIFGNLHLDLLCHGRASDGAQTAQTSRNLSTFHPVSNMLPMAEYQRKLLQQKQAEEPLWSETVQALDREKAAHAQTPEGEQAAAYEQQVLDVLAQTHPEHHAAMRRRLTPEQEQEHAELLALRRRTPEQERANAKAAAEITRTAARMAQASDADREPAKISVAGPYSGNVHWDVFDGQLIEQALQHTLLIDLEYPVLLGRHGGVLPCGLQHVPPAALITPANLWRVKLWNKRRTKQSVGVVVWSYPWLDWFHPDRNGAQLGRLLPFLESVLAEAKRDSPYCTVAVVIDYQCLFQKPFASEAEKRLFTRSLMNVNLWYYHPRTYVVLVTPGPPEGAEYGNTRLHKQRGWCYFELAASMVVKRGHCLLDFGGYQGAASFCGDGEDGYEPLPNTCLGEMVAGRRPPMSPAVMGERMRAGVEDGTLAFTAKADMETVIQQYEAGLVAAINRIAAKESSRSLSFQRLGWGDAEAAELRETLRWAAAHCDFPRGEVKVKTSRGNQISDGMKAELRNDAQLEGKFFLRRHSICKDAIL	6.617469335	5.878349146	6.031045996	6.099671417	5.772329059	5.722997814	5.881449631	5.919397155	5.372200188	6.183472261	6.061757492	6.071231251	5.399223762	4.969954642	5.419195514	5.603259881	4.336264089	4.752403324	4.377137462	4.762218709	5.704251046	6.091638876	6.13048753	6.061147793	5.553952867	6.481388047	6.011301551	5.823149616	5.917999738	6.44394827	5.769770165	6.117403227	4.726329983	5.145383664	4.265249674	4.491026078	52.73158957	0.058913143	0.161459396	0.447055408	0.738898185	-0.570627811	0.306664126	0.019178779	0.093925399	-2.169606963	0.333307934	8.49E-12	1.67E-10	56.85110352	1.07E-07	0.001442685	0.970570121	0.999957804	0.016919719	0.147544227	0.765468991	0.999924566	-2.20581334	0.416129601	9.85E-09	1.34E-07	NA	NA	NA	NA	NA	NA	NA	NA	NA	NA	NA	NA	NA	NA	NA	NA	NA	NA	NA	NA	NA	NA	NA	NA	NA	NA	NA	NA	NA		NA
R1CWP2	XP_005779897.1	XM_005779840.1	17273013	EMIHUDRAFT_457176	EMIHUDRAFT_457176-1	EOD27468	hypothetical protein	EMIHUscaffold_225	192699	194474	-1	194474	979	720	66.39	R1CWP2	NA	KB865060;	Uncharacterized protein	NA	NA	NA	NA	ehx:EMIHUDRAFT_457176;	NA	NA	NA	NA	NA	NA	NA	239	MLRRSLPWSAVIGPATSQNLATWIGQGSGMYARPLLEEFAPAPGPGGREPGVVAEIRAFLLRDSLGIALGAWQRAVEAASKTDAGDPENELALDKAAACLLSELRLLEWSLHDLEDAVAIASQTGDGAGEMDEERAAIIKQFVAAEQEWVDALRITAAAPRSAGSPARETAFDANAVYVSPDAPTHTPLVPRAAPAEPAKAGAALGLDTAGGGLFGLRCLAPLEESFRGAALRCLAFSQ	7.423468442	7.467445412	7.633990176	7.322020685	7.694432102	7.562583407	7.411903894	7.893847287	7.726984066	7.489547956	7.69305586	7.737590016	7.762499726	8.061655575	7.877223875	8.013275775	8.272031665	8.378558386	8.306093653	8.418331578	8.421963292	7.731404346	7.978024185	8.204313497	8.142883974	7.992528593	7.586236178	8.295457001	8.274682301	8.311682123	8.032256108	8.171167665	8.318226338	8.526401868	8.214028785	8.169887158	277.0744606	0.01967264	0.123525456	0.822293803	0.933351812	0.394789212	0.163389324	0.00890184	0.052859912	0.996985949	0.163355731	3.59E-10	5.48E-09	282.9410873	-1.76E-06	0.001442672	0.670693795	0.999957804	0.034403262	0.136709791	0.639900464	0.999924566	0.24797375	0.236167782	0.272035757	0.418878634	NA	NA	NA	NA	NA	NA	NA	NA	NA	NA	NA	NA	NA	NA	NA	NA	NA	NA	NA	NA	NA	NA	NA	NA	NA	NA	NA	NA	NA		NA
R1ELG7	XP_005779899.1	XM_005779842.1	17273015	EMIHUDRAFT_235826	EMIHUDRAFT_235826-1	EOD27470	hypothetical protein	EMIHUscaffold_225	196597	197066	-1	197066	276	276	68.94	R1ELG7	NA	KB865060;	Uncharacterized protein	NA	NA	NA	NA	ehx:EMIHUDRAFT_235826;	NA	NA	NA	NA	NA	NA	NA	91	MSGLYNILTGRHEAQYAQLKSRWAERMLAALHKHYPQTEGRVVAVDISTPLTIENYLRSGKGAAIGLDVTPARFVDEDEAALPGRAVGWRQ	-2.289387057	-2.289949304	-2.290610872	-2.289778013	-2.292356169	-2.290553108	-2.293833821	-2.289583223	-2.289117102	-2.288272744	-2.290865077	-2.286817929	-2.291413626	-2.289791126	-2.287544028	-2.288633772	-2.293203086	-2.283503052	-2.291613202	-2.292919192	-2.290090365	-2.290808127	-2.290905433	-2.289332684	-2.289824944	-2.288420845	-2.284789047	-2.288436684	-2.289579097	-2.29082046	-2.290467781	-2.28820135	-2.293200129	-2.289545155	-2.294126961	-2.291440255	0.071926055	-0.000363419	0.173995265	0.824637582	NA	0.01739979	0.43879857	0.862796026	NA	0.058344307	0.725405729	0.920914828	NA	NA	NA	NA	NA	NA	NA	NA	NA	NA	NA	NA	NA	NA	NA	NA	NA	NA	NA	NA	NA	NA	NA	NA	NA	NA	NA	NA	NA	NA	NA	NA	NA	NA	NA	NA	NA	NA	NA	NA	NA	NA	NA		NA
R1CWJ7	XP_005779857.1	XM_005779800.1	17273016	EMIHUDRAFT_418635	EMIHUDRAFT_418635-1	EOD27428	hypothetical protein	EMIHUscaffold_225	25569	26745	-1	26745	1039	1032	70.09	R1CWJ7	NA	KB865060;	Uncharacterized protein (Fragment)	NA	NA	NA	NA	ehx:EMIHUDRAFT_418635;	NA	NA	NA	NA	NA	PF03690;	NA	344	MTSIGTHSGAFQADEALGVWLLRRLPQYKSASLTRSRDPDVLKPLTIVIDVAGLYDHDQLRYDHHQRGFFETFDGENKAARDGGRPDVTGPDSATGVFKTKLSASGLVYKHYGREILCALHPTLRSSPDALEWVYTKMYRDFMEGLDANDNGIEIADQVRYKDGTSLPMRVARLNSRWNEPAGSGPTETERFEQASALCGSEFGAALEYIVECELPARSLVEEALQARHSVHPCGEVLCLSSGGCPWKTHLYELERSLGVEPLVKFVLYPDTAGMWRVQAVTVEGTAFTNRLGLLEPWRGVRDAELAAKCGIPGAKFVHASGFIGGHETNEGALQMALKTIESS	5.75866194	6.238345912	5.914955003	6.241071735	5.575554922	5.448547344	5.758473727	5.814047929	5.663324501	5.654417979	5.796370287	5.816981283	6.456994518	6.794018283	6.33639854	6.650267954	7.247810167	7.189902128	7.321549672	7.181954901	5.373858488	4.704608813	5.534302388	5.559566151	5.195391767	5.020297835	4.752267063	5.615617655	5.708451429	5.396071199	5.930137714	6.016504209	7.263232012	7.02881554	7.039896833	7.076692353	120.4581425	0.052371579	0.143230713	0.549656979	0.803571859	1.361098816	0.197063194	4.51E-13	3.46E-11	2.33210294	0.187967805	2.87E-36	6.41E-34	65.9804273	-1.79E-06	0.001442687	0.480617599	0.999957804	0.151511246	0.243124689	0.046371862	0.495638894	2.636158082	0.371162372	1.14E-13	3.11E-12	639581.9	419609.3	666792.8	588612.9	452256	953045.5	1546330.5	1219065	482806.06	474864.28	247745.92	1488367.8	1238228.8	532937.56	2955940.2	403866.3	578649.225	1042674.25	673446.015	1282743.215	0.849527543	0.13651972	1	0.218873244	0.757804084	0.998753652	1.148471433	0.316937085	0.516670069		NA
R1CXP9	XP_005779901.1	XM_005779844.1	17273018	EMIHUDRAFT_443193	EMIHUDRAFT_443193-1	EOD27472	hypothetical protein	EMIHUscaffold_225	201778	205615	-1	205615	1234	783	66.29	R1CXP9	NA	KB865060;	Uncharacterized protein	GO:0004672; GO:0005524	NA	ATP binding [GO:0005524]; protein kinase activity [GO:0004672]	NA	ehx:EMIHUDRAFT_443193;	NA	NA	NA	NA	NA	PF00069;	NA	260	MSMGRGCAESPLRCSSQSTRRRWCHSATFGGRSRSCLRCRTRTSSASSPTEALPWKTSKAAREWPVSRGVAVGLQLARALRYCHDEFMPGYRLLHRDIKPDNIGCFADGRIVLADFGLCKLWKVDSAASDDERRKLTGLTGSLRYMAPEVALQEPYNHKAEVFSFTSLLYHFLSHQKPFSWMTPDTFLADACRNGKRPLLSGKWPGDVQALMAAGWSSDSRARPEFAKVVVALEEAIGRPQSLAEVLERSKAPSSRSSAQ	8.76790197	9.114992409	9.190330839	9.039690741	9.202077084	9.347525184	9.061219483	8.524381288	9.018286364	8.425110625	8.639218887	8.334722921	9.73114705	9.599984032	9.75211159	9.049655877	9.699049039	9.687350867	9.631324361	9.127576434	8.885395072	9.032162813	9.131751782	9.283707777	9.017291667	9.043072597	9.026886244	9.194989443	9.152297787	9.122251042	9.558629766	9.491247091	9.137037128	9.10195579	9.545682463	9.786898713	728.1500739	-0.253196872	0.316647261	0.036979765	0.377581155	0.570883794	0.301445558	0.018140987	0.090101928	0.624088228	0.295349121	0.020563566	0.049603366	555.7705916	-6.68E-07	0.001442667	0.879653479	0.999957804	0.143543192	0.181007045	0.12114384	0.744559897	0.424807436	0.223657444	0.047680356	0.105459617	NA	NA	NA	NA	NA	NA	NA	NA	NA	NA	NA	NA	NA	NA	NA	NA	NA	NA	NA	NA	NA	NA	NA	NA	NA	NA	NA	NA	NA		NA
R1CWP8	XP_005779902.1	XM_005779845.1	17273019	EMIHUDRAFT_114656	EMIHUDRAFT_114656-1	EOD27473	hypothetical protein	EMIHUscaffold_225	212147	213369	-1	213369	657	657	66.72	R1CWP8	NA	KB865060;	Uncharacterized protein	GO:0016787	NA	hydrolase activity [GO:0016787]	NA	ehx:EMIHUDRAFT_114656;	NA	NA	NA	NA	NA	PF00149;	NA	218	MQLLLWARQHFSNVGNIVDISIAQGRVVVVGDTHGQLADFCWLLRSHGPPTLENVYLINGDVDVFNLLPLATRVNSEVLVLHGGLSRTNSATLAQISAIDRRRPIPVAPVNAEDMLFFDLMWADPRAVDGVGLSAVRGAGCATFGPDITRRFCEINRLRMVIRSHEVPKSLSGVQVQHAGRLVTIFSASSSNLDTTLTSSTISWSPGTAHRSMEEDDT	8.317724027	8.024139526	7.765799396	8.022904243	8.032076918	7.954457278	7.914307201	8.435203636	8.092507665	8.586483985	8.41182162	8.591462524	7.714610411	7.794576035	7.679869405	8.059477873	7.549265645	7.629741623	7.679240362	7.777419482	8.756459225	8.994347208	8.003484856	8.052072689	8.720633035	8.991110667	7.967899412	8.077441557	8.524720314	8.710544919	7.758728672	8.052566786	7.666185191	8.040140608	7.410640558	7.605517263	301.07218	0.303460751	0.238921439	0.024268445	0.365918675	-0.342819056	0.211953371	0.064407918	0.219644541	-0.618328254	0.217934511	0.002801941	0.008948918	306.5418692	-1.01E-07	0.001442687	0.963807574	0.999957804	-0.040654206	0.15484513	0.459020151	0.999924566	-1.06886663	0.421521856	0.003601969	0.012350121	NA	NA	NA	NA	NA	NA	NA	NA	NA	NA	NA	NA	NA	NA	NA	NA	NA	NA	NA	NA	NA	NA	NA	NA	NA	NA	NA	NA	NA		NA
R1F2T6	XP_005779903.1	XM_005779846.1	17273020	EMIHUDRAFT_468865	EMIHUDRAFT_468865-1	EOD27474	hypothetical protein	EMIHUscaffold_225	220697	226697	1	220697	2192	1902	67.23	R1F2T6	NA	KB865060;	Uncharacterized protein	GO:0005509; GO:0016787	NA	calcium ion binding [GO:0005509]; hydrolase activity [GO:0016787]	NA	ehx:EMIHUDRAFT_468865;	NA	NA	NA	NA	NA	PF01302;PF13499;	NA	633	MSLALGDWVSVRGHEGQVRYFGATGFSEGMWAGIELQAAVGRNDGAVRGVRYFSCAPRHGLFVPASQCVKIDGPSDSGSGAPDLADAWVKVEGADEGAALKAGQESQKVIDYLTAQYPHGATPDKALQSRAIPAPALKKERSSGGFFGGRSSSRARVLVLHGGLSRTNSATLAQISAIDRRRPIPVAPVNAEDMLFFDLMWADPRAVDGVGLSAVRGAGCATFGPDITRRFCEINRLRMVIRSHEVPKSLSGVQVQHAGRLVTIFSASNYCGRIGNTGGTMLLTPALDYQLMEHWAPTVSELLVMEAEEEAEKAPSTPKENPSEKRKSFSAQANELMRADVLQKMKELDDAVRFRLFLGRYRDLKSTLAFFDPNEDGVVTYEELVLVDHSMGIPEASLKALAATLLGQGQTQLPTSSLLARLHVTYRDVTAEAADAAAEAAMLRLGGYEVDTLTDEQRASIEQMLLDLAAWVDQRKTGAIKYIDFIDAFRILEEPQDASTEAESLGLSLISQMMEQLCSLFYQHRWSLQRAFEYFDANGDGVLTPEEFGTALRALSELSKAADPRREAHSPALYSSGRQSCGRAAQASDVSFSLDLDERQLGRLVQALDRDGDGLINYDEFLTALEMRDVMEL	11.21107847	10.76882471	10.64279776	10.74729358	10.78047529	10.73007205	10.75179156	11.23605877	10.84992404	11.49932945	11.20066935	11.3749916	10.53253088	10.50887826	10.49724208	10.8677015	10.34635971	10.50469607	10.33287199	10.51381521	11.60419863	11.92049398	10.83212867	10.90023929	11.57335559	11.75716038	10.59466643	10.84329256	11.23246227	11.63417146	10.52554155	10.75158949	10.51741691	10.78918843	10.11308727	10.25955489	2085.598205	0.311667238	0.253408032	0.023343841	0.365279675	-0.327548406	0.218943981	0.085156777	0.264420967	-0.640580269	0.228145889	0.00300032	0.009499181	2164.660952	-8.06E-07	0.001442688	0.719673269	0.999957804	-0.046176904	0.158361111	0.360411084	0.993481803	-1.191224661	0.457654191	0.002390994	0.008766504	14300000	11400000	16600000	11600000	16400000	11900000	15700000	14300000	14600000	12800000	13300000	15300000	11200000	11700000	16300000	11800000	13475000	14575000	1.40E+07	12750000	0.11321061	0.514432319	1	0.055141554	0.718347703	0.990207599	-0.079788026	0.687163076	0.807533479		NA
R1ELH5	XP_005779904.1	XM_005779847.1	17273021	EMIHUDRAFT_235836	EMIHUDRAFT_235836-1	EOD27475	hypothetical protein	EMIHUscaffold_225	229743	230182	1	229743	333	333	69.32	R1ELH5	NA	KB865060;	Uncharacterized protein	NA	NA	NA	NA	ehx:EMIHUDRAFT_235836;	NA	NA	NA	NA	NA	NA	NA	110	MVNSCGEDPAAAGVGVDGGGSGCPGSSATAVSTAAAQQLAAQEDLLELPPGSLRTPRGAPVEFARLKDLREKGAGEFCKVCEGSLDVDGADSRPLRATETLYRITSGVCE	4.693957794	5.188330876	5.124665625	4.9634329	5.545972018	5.541344571	5.231296451	4.849912825	5.341053941	5.062160185	4.882189355	4.730740974	5.847156339	5.889274456	5.958551986	5.526187284	5.972811142	5.707385223	5.778170323	5.224304366	5.188990992	5.185239135	4.95420733	5.393275673	4.988703163	5.250943241	5.325620757	5.397715278	5.124929049	5.328783737	5.853846925	5.761417008	5.291816882	5.047130838	5.512063068	5.833310466	56.41219644	-0.124791027	0.205299043	0.134765426	0.476217398	0.644456011	0.319964119	0.011575057	0.064320975	0.531742993	0.303562584	0.054153139	0.111997528	37.68925292	6.23E-07	0.001442684	0.825283218	0.999957804	0.134265379	0.213140078	0.078064691	0.630179648	0.379485504	0.321427739	0.1972961	0.328001845	NA	NA	NA	NA	NA	NA	NA	NA	NA	NA	NA	NA	NA	NA	NA	NA	NA	NA	NA	NA	NA	NA	NA	NA	NA	NA	NA	NA	NA		NA
R1F2Q3	XP_005779878.1	XM_005779821.1	17273022	EMIHUDRAFT_235791	EMIHUDRAFT_235791-1	EOD27449	hypothetical protein	EMIHUscaffold_225	118103	118818	-1	118818	570	570	68.58	R1F2Q3	NA	KB865060;	Uncharacterized protein	GO:0003735; GO:0005840; GO:0006412	ribosome [GO:0005840]	structural constituent of ribosome [GO:0003735]	translation [GO:0006412]	ehx:EMIHUDRAFT_235791;	K02884;	NA	NA	NA	NA	PF01245;	NA	189	MHNRERRRGKAAPKRGRFITQEVERREVARRNVAEPWRDMKGFDRGDILEVEHRPADVGSDGPTERVVGVCIAKHHRALGSSFRLLCKPDDLPVEYQFAAYSPLLVSVDVRSRPRKRPRLSKLYYLRQRASELKQATLTVDIRDSAPVAIELALAASAALSVSAERRGRTLALLPFYPNRLIHFFAFAG	5.939705863	6.377985779	6.434866894	6.183260751	6.286126329	6.230681267	6.275390979	6.066039093	6.381162933	6.043063474	6.052344387	6.033749125	6.337523332	6.550950733	6.622152531	6.138312164	6.626974651	6.627037988	6.783932087	6.892048888	6.274951285	6.028058078	6.243923361	6.584283535	6.225254557	6.150430543	6.256808472	6.465736621	6.145850516	6.132962399	6.218978959	6.645652712	6.739210943	6.573284687	6.56122722	6.699875353	99.05330454	-0.054197879	0.138897593	0.538868026	0.797247868	0.317225883	0.182091997	0.056540688	0.202493983	0.769996294	0.182868305	1.37E-05	8.19E-05	77.1777027	-5.03E-07	0.001442671	0.902775096	0.999957804	-0.003109807	0.13238767	0.962537907	0.999924566	0.489293567	0.225176871	0.023128042	0.05818251	NA	NA	NA	NA	NA	NA	NA	NA	NA	NA	NA	NA	NA	NA	NA	NA	NA	NA	NA	NA	NA	NA	NA	NA	NA	NA	NA	NA	NA		NA
R1CXK0	XP_005779856.1	XM_005779799.1	17273023	EMIHUDRAFT_235754	EMIHUDRAFT_235754-1	EOD27427	hypothetical protein	EMIHUscaffold_225	248	471	-1	471	224	224	64.29	R1CXK0	NA	KB865060;	Uncharacterized protein (Fragment)	NA	NA	NA	NA	ehx:EMIHUDRAFT_235754;	NA	NA	NA	NA	NA	PF02798;	NA	75	MKLYTFAGNTHALQTLIVARYNGVDIEVPAFEMGKDNKSAAFLKKSPLGKVPVLETASGCICEAAAVARLHARSR	1.182512763	1.170027201	1.806318801	1.632344966	2.457192558	1.841048592	1.669933851	1.956416475	1.188736079	1.209086108	1.69215068	1.667761334	2.326734013	1.173473109	1.730171356	1.200227667	1.111513531	2.141826657	1.137116749	2.511067215	1.166999185	1.152265831	2.250388418	1.183754605	2.205666037	1.754475109	1.302483219	1.205035685	1.178174603	1.152022685	1.159110051	1.210864058	2.215711394	1.863207308	1.09917434	1.140246757	6.162732632	-0.020809918	0.175065143	0.224941446	0.558243451	-0.065721776	0.429528865	0.571250873	0.789915959	-0.057796332	0.656878213	0.833017254	0.899367041	2.57185358	7.46E-08	0.001442695	0.866830839	0.999957804	-0.008626151	0.158702837	0.198923393	NA	0.047596853	0.772905834	0.84912089	0.917649667	NA	NA	NA	NA	NA	NA	NA	NA	NA	NA	NA	NA	NA	NA	NA	NA	NA	NA	NA	NA	NA	NA	NA	NA	NA	NA	NA	NA	NA		NA
R1CXQ5	XP_005779906.1	XM_005779849.1	17273024	EMIHUDRAFT_123399	EMIHUDRAFT_123399-1	EOD27477	hypothetical protein	EMIHUscaffold_2249	1	357	1	1	357	357	72.27	R1CXQ5	NA	KB865059;	Uncharacterized protein	NA	NA	NA	NA	ehx:EMIHUDRAFT_123399;	NA	NA	NA	NA	NA	NA	NA	118	MIYSEGLKSQHLAHAVSKDDLISWQRRGALSVGEARWTAGRYGAPFVWAEGDCWWMALMGEAETQTHQSAIGLLHSSDGVHWQLLPEAAGVEMGLPLRRSGVARRGGDGADGEREAEG	3.703926332	4.036742562	3.99537297	4.152416316	4.160747421	4.069893219	3.531033404	3.722121777	4.131602652	3.410593721	3.892019026	3.153720394	3.721120037	3.924962663	3.880658124	3.377920276	3.711731672	3.535556472	4.027456773	3.600325036	4.013414836	3.490365147	3.947120463	4.157632873	3.631991283	3.604684565	4.229919913	3.984829928	3.680262253	3.305243378	4.035534797	3.994618613	3.887603516	3.787425027	4.086489439	4.230612266	14.99460167	-0.036137676	0.169224619	0.508371007	0.778935351	-0.133180557	0.335693103	0.552914253	0.776283845	-0.248671933	0.405528852	0.457526415	0.602170998	14.47597519	-6.30E-07	0.001442689	0.762324094	0.999957804	-0.032443105	0.154348979	0.503123364	0.999924566	0.120551979	0.38662711	0.723327123	0.83310773	NA	NA	NA	NA	NA	NA	NA	NA	NA	NA	NA	NA	NA	NA	NA	NA	NA	NA	NA	NA	NA	NA	NA	NA	NA	NA	NA	NA	NA		NA
R1CWQ2	XP_005779907.1	XM_005779850.1	17273025	EMIHUDRAFT_460725	EMIHUDRAFT_460725-1	EOD27478	hypothetical protein	EMIHUscaffold_2247	1117	2407	1	1117	1083	992	67.62	R1CWQ2	NA	KB865057;	Uncharacterized protein (Fragment)	GO:0016021	integral component of membrane [GO:0016021]	NA	NA	ehx:EMIHUDRAFT_460725;	NA	NA	NA	NA	NA	PF03798;	NA	329	MVAWPWSKPPLPPPPPPHFIEAHASFVGVLLCIAGPLSCYLLLGPPLKARAPSKQHGRATMTTIDWPRLSVAAAQQSREVFVGCVALFLALRTVLRIATGHTRTAGAVTSGEQVVGDAASLAADVMAYNIVSLAFACSSSALGVFEWLGPIHKVGGTALDRLYGRSPLAERLCRLTAGYECFNLIAVVLLPEYRTAAFIGHHAVTCFLGVLSMHPWCHYYATFFFGVASLSSVPLCVGELFSAAGLEALVEASKPPFVLLFLLLRTAYWPYVSAGFWQDSLWALAKPRDRAHSLVAYAALLGANVFLTGLQVFWTGQICAAVGEALGQQ	5.132831514	5.172778929	5.206021701	4.762026134	5.287599848	4.945160015	4.874141806	4.489590579	4.844771659	4.492112041	4.779345634	4.291869295	4.952029284	4.931239026	4.853182341	4.542619908	5.376642317	5.640989571	5.577752794	5.088140785	5.213711113	4.475069628	4.928528984	4.802648595	4.391694682	4.970975688	5.227231089	4.930885239	5.016919695	4.605454886	4.916318781	5.158495691	4.730025981	4.634850294	5.321793622	4.711454674	38.05464138	-0.128443381	0.209511743	0.126141132	0.467448094	-0.112465416	0.268136966	0.59678819	0.80718517	0.733959843	0.30742474	0.00884575	0.024193914	26.98812756	-2.61E-08	0.001442687	0.989720653	0.999957804	0.00945909	0.148123816	0.85849163	0.999924566	-0.00453036	0.357482444	0.987076221	0.991894518	NA	NA	NA	NA	NA	NA	NA	NA	NA	NA	NA	NA	NA	NA	NA	NA	NA	NA	NA	NA	NA	NA	NA	NA	NA	NA	NA	NA	NA		NA
R1EWZ9	XP_005779915.1	XM_005779858.1	17273027	EMIHUDRAFT_235692	EMIHUDRAFT_235692-1	EOD27486	hypothetical protein	EMIHUscaffold_224	42714	44191	-1	44191	363	363	70.73	R1EWZ9	NA	KB865053;	Uncharacterized protein	GO:0004842	NA	ubiquitin-protein transferase activity [GO:0004842]	NA	ehx:EMIHUDRAFT_235692;	NA	NA	NA	NA	NA	PF04564;	NA	120	MYLSVALAAEEAELAAALEESARLEEERRAAEEQVSSSLAAERPPLMEEEEPPADFICPITTEVMGDPVMAADGHAYERTAIERWLATKSTSPMTGAELENTGLFPHHMLRRQIREWREA	-0.34935596	-0.35259171	-0.356111397	-0.351629629	-0.266751399	-0.355816485	-0.36901477	-0.195602279	-0.347723428	-0.149770468	-0.129512709	-0.117281312	-0.048601587	0.051367067	-0.320730447	-0.344675501	-0.214182717	-0.171053907	-0.360855653	-0.204509723	-0.353368331	-0.231107723	-0.232106809	-0.180173171	0.028424224	-0.342458132	-0.06868679	-0.342816177	0.063131219	-0.357161586	-0.217024708	-0.337496694	-0.211162113	-0.350288389	-0.301118519	-0.241859142	1.250535561	0.022647606	0.17509677	0.228092107	0.561314615	0.174144455	0.466542904	0.170169261	NA	0.239810971	0.693128989	0.406725701	0.552863021	0.960471465	2.99E-07	0.001442694	0.50763954	0.999957804	0.006082185	0.157734348	0.704856089	NA	-0.076598266	0.717412425	0.820211973	0.898929033	NA	NA	NA	NA	NA	NA	NA	NA	NA	NA	NA	NA	NA	NA	NA	NA	NA	NA	NA	NA	NA	NA	NA	NA	NA	NA	NA	NA	NA		NA
R1CXS4	XP_005779916.1	XM_005779859.1	17273028	EMIHUDRAFT_235693	EMIHUDRAFT_235693-1	EOD27487	hypothetical protein	EMIHUscaffold_224	56288	56996	1	56288	630	630	67.7	R1CXS4	NA	KB865053;	Uncharacterized protein	NA	NA	NA	NA	ehx:EMIHUDRAFT_235693;	NA	NA	NA	NA	NA	NA	NA	209	MQESCCWGALISQARCRRSNLTLPDITPFLAQFCTGCQTHGFCVPVERILVPPADAVLLLSNSSSNGPWSAAQRGVPRFRIANDAANCVGPAVVIFESPVPQAAATTAANANAAAREGSSQGARLDAALMGGGGAVAPGAAPTAMPPRAWWEPLPGTWLFQPSSGLPCVRFVPMHETLVLSPTISEEFHRFHSRPLRFGANDGRACWSS	NA	NA	NA	NA	NA	NA	NA	NA	NA	NA	NA	NA	NA	NA	NA	NA	NA	NA	NA	NA	NA	NA	NA	NA	NA	NA	NA	NA	NA	NA	NA	NA	NA	NA	NA	NA	NA	NA	NA	NA	NA	NA	NA	NA	NA	NA	NA	NA	NA	NA	NA	NA	NA	NA	NA	NA	NA	NA	NA	NA	NA	NA	NA	NA	NA	NA	NA	NA	NA	NA	NA	NA	NA	NA	NA	NA	NA	NA	NA	NA	NA	NA	NA	NA	NA	NA	NA	NA	NA	NA	NA		NA
R1EWY9	XP_005779910.1	XM_005779853.1	17273029	EMIHUDRAFT_235683	EMIHUDRAFT_235683-1	EOD27481	hypothetical protein	EMIHUscaffold_224	20220	24914	1	20220	2835	2835	67.75	R1EWY9	NA	KB865053;	Uncharacterized protein	NA	NA	NA	NA	ehx:EMIHUDRAFT_235683;	K22614;	NA	NA	NA	NA	PF13516;	NA	944	MVKNHQHGAIGAVKHGSGDHLRDQVAKRSRLGDAATEGLEPAQHERLAAVCAREHVHLASEIAEGSAFGALIEALSAPHCRATTVDMQRLGSLAFVTISALGRKSPCFGERRNGIGVQGGMSLGDAIGRNQTLTRLNLSLNDIAPEGGASLARGLRSNTSLTQLTLVRCGLGPGGGRALGEALETNRHLLSLDVEQNDLGVEGGVAFGRALAVNTSLATLGMRSNRIGYGLERATAFAKALEVKSPLHEPRHVRDTLTRLDLSDNAIGSDGVSSLADAVAGSGSLADLDVSLNALGGVGGALLAAGVGRSRVLRRLTLDRNGLGAAGGAALAAALLGHEACALVSLSAAGAFRFLARARLTNTRLQLPRNDVDDGGGVALCEAFAAHPALRELDLSSNIITALPIETQGGGSRLDLSGNVLTSPPLAHRAGSQALGDYLAMLSAEPQAVSRIRLMVVGFGGVGKTTFCGAATCPPEVRPTYAASLLHCSQWDAAAVAAWARGLGAQRGTEWASKAAAALSAAALALAVGSLLRKGYFSTVGAVKVDGAISVIRNKNLVRAHGLPSSRTGTSSAHGLPSSGCGFETLNLTPEAQLPEVLVRDDGNPCAYFVVAALQHGYSAPEAQLPMLMSLVCSLELCVELSRLEKDAAGCGRFLFPCLLPLVSAPELACHWPAAEATATPTAALVMRGHRFRARDRFLPPGVFPMLVARLARLPAGSVSATRLWRDAAVVRFRAASALLRVDLAAATLDIVVAAPNDASHFVGAAKGQASAVRWLAHLVRQMLARGYPSITFDEAWLCPTPSCHGVPCGGGDGDEGAPVAGAAADRGFGTYCGTEFPLEPTAAKPGHACEHEGCWNFLGTGHRLEPLQLRAAAAGAEAPAVCASCGQQPYFPLRAGGGFGWAAKEDAELLRGGMSVAQPRAGIGCKVGELHEDVGRDTKRLGS	3.041101042	3.344052181	3.182977909	2.917091067	3.261646728	2.977285885	3.267628786	2.491836917	3.164369444	2.399978855	2.969008463	3.012233958	3.167099328	2.827900088	3.042457441	2.825278239	3.477831184	3.551476986	2.985027162	3.55169608	3.221807984	3.247110229	3.315661452	2.629810268	3.516682776	3.263246417	2.823354314	3.442620645	3.167215734	2.717811665	3.280476072	3.068574228	3.101792628	2.829838599	3.542699657	3.294871643	9.653935542	-0.030727897	0.171256249	0.506307265	0.777620394	-0.072667058	0.352992875	0.737235819	0.886106994	0.602178902	0.49060394	0.119190381	0.21300611	9.039427671	1.48E-06	0.001442691	0.428339915	0.999957804	-0.013950049	0.153390237	0.733283714	0.999924566	0.142543721	0.444521039	0.704884647	0.820063786	NA	NA	NA	NA	NA	NA	NA	NA	NA	NA	NA	NA	NA	NA	NA	NA	NA	NA	NA	NA	NA	NA	NA	NA	NA	NA	NA	NA	NA		NA
R1CXR5	XP_005779911.1	XM_005779854.1	17273030	EMIHUDRAFT_58191	EMIHUDRAFT_58191-1	EOD27482	hypothetical protein	EMIHUscaffold_224	30546	30896	1	30546	351	351	70.09	R1CXR5	NA	KB865053;	Uncharacterized protein (Fragment)	NA	NA	NA	NA	ehx:EMIHUDRAFT_58191;	NA	NA	NA	NA	NA	PF13306;	NA	117	VPDGVIALEGNAFRDCSALTAVTLPDSLTKIGGSAFSGCSALTAVTLPDSLTKIGGGAFCGLTTVTLPDSLTSIGDQAFDGCDSLTAVTLPGSLTSIGRCAFYCCSALTAVTLPDSL	NA	NA	NA	NA	NA	NA	NA	NA	NA	NA	NA	NA	NA	NA	NA	NA	NA	NA	NA	NA	NA	NA	NA	NA	NA	NA	NA	NA	NA	NA	NA	NA	NA	NA	NA	NA	NA	NA	NA	NA	NA	NA	NA	NA	NA	NA	NA	NA	NA	NA	NA	NA	NA	NA	NA	NA	NA	NA	NA	NA	NA	NA	NA	NA	NA	NA	NA	NA	NA	NA	NA	NA	NA	NA	NA	NA	NA	NA	NA	NA	NA	NA	NA	NA	NA	NA	NA	NA	NA	NA	NA		NA
R1CWS2	XP_005779912.1	XM_005779855.1	17273031	EMIHUDRAFT_235686	EMIHUDRAFT_235686-1	EOD27483	hypothetical protein	EMIHUscaffold_224	31233	32033	-1	32033	801	801	70.91	R1CWS2	NA	KB865053;	Uncharacterized protein	NA	NA	NA	NA	ehx:EMIHUDRAFT_235686;	NA	NA	NA	NA	NA	NA	NA	266	MSLILSVVTASAFAPAPAFTFTHVPTPVRLAPRLAPPRAARPCMVDSSGIDGWPELAQAAVFVGSYASLGACAVGTTRLFDAARESALPLIAGSRSAAAELHRDFVAALPLLGLLYLAAGVGHFADAEAFRAIYPPVGTWGLWYLPGSAEFHVAWTGVAECLGGGGLALGGLLSGLGVEAEGALGLPVGGLLTAASAGGLFLLTVAVTPANIYMFTHGAVMSGQDAGAALGLSFHCARFGIQVVLLSLLATLARDSFYYAWGDQLD	4.591837282	5.272084284	4.981429961	4.199419031	4.988152414	5.174439317	5.117522387	4.874661625	5.304352034	4.823417071	4.869837197	5.017635866	4.515723231	4.877970616	4.84645769	4.528937676	4.785406037	5.135077601	5.051161269	4.807588181	4.641350804	4.529678748	4.761306871	4.793239158	4.798129016	4.665327861	4.72756439	5.288947239	4.556831912	4.537576234	4.546342946	4.747327786	4.505862	4.754528151	4.859362727	4.68005471	37.18254218	-0.007530631	0.146781749	0.921802975	0.971679766	-0.456212417	0.25459589	0.033359139	0.140430897	-0.151569996	0.237184403	0.497958822	0.6382896	23.69240271	4.38E-06	0.001442683	0.186931271	0.999957804	-0.040843787	0.146877401	0.529536368	0.999924566	0.015207583	0.273501633	0.954189755	0.974320474	NA	NA	NA	NA	NA	NA	NA	NA	NA	NA	NA	NA	NA	NA	NA	NA	NA	NA	NA	NA	NA	NA	NA	NA	NA	NA	NA	NA	NA		NA
R1F2W0	XP_005779913.1	XM_005779856.1	17273032	EMIHUDRAFT_114584	EMIHUDRAFT_114584-1	EOD27484	hypothetical protein	EMIHUscaffold_224	33157	35190	1	33157	1092	1092	69.67	R1F2W0	NA	KB865053;	Uncharacterized protein	GO:0016021; GO:0055085	integral component of membrane [GO:0016021]	NA	transmembrane transport [GO:0055085]	ehx:EMIHUDRAFT_114584;	NA	NA	NA	NA	NA	PF03547;	NA	363	MSTTLSLAGVAAAAALKVVIAGAAGGLTARRLRLDARVLTALSEVNKELFIPLMIFTSCAEGITASMLTHLKGVPVMSLAFMLNGLVCGQLAARLTAAPRAARPITTALCGFSNVVGLPLPLLLSITAAVPALAGPADPSLPEAHAQSLESRTLSYLFLVNVVMSVCMWAIPLICLTLGASLLVGRAADDTTPVGGAGEHGGGAGGGGGGGAGGGGGGGGGDKVGGGGGGGGGGGGGSGGPGGLLFSGATTRLVLVAKLLVVPAANLGVVLAALRLGLLPPAGSNPLLPVVLLIVGGSPTAMNMSTISTLSGVGQREVATVLFWQYCLAGVTMSLWATVGLALFLPDGGGAGAEEIELGSGDL	4.794901336	5.025437114	4.954771508	4.598530261	4.542990515	4.410952706	4.009826958	4.012088822	4.412526281	4.173905563	3.708818596	4.528352569	4.327744376	4.051706618	4.300373311	3.35850329	4.808440205	4.680931706	5.077898462	4.725982677	4.351421149	4.132071412	4.010155034	4.1672606	3.963396252	4.07744352	3.337009358	3.074029787	4.131135104	4.477803164	2.949033474	4.015336491	4.531492202	4.475951136	4.869091504	4.493067822	26.10652114	-0.00934832	0.163097059	0.867404965	0.951193049	-0.165876469	0.326465625	0.468745586	0.716686729	0.829398649	0.409844149	0.0174347	0.043087719	15.04239807	-1.79E-06	0.001442694	0.150566267	0.999957804	-0.012609675	0.155987271	0.677967492	0.999924566	0.437098802	0.608004862	0.308185599	0.459999184	NA	NA	NA	NA	NA	NA	NA	NA	NA	NA	NA	NA	NA	NA	NA	NA	NA	NA	NA	NA	NA	NA	NA	NA	NA	NA	NA	NA	NA		NA
R1CWT1	XP_005779917.1	XM_005779860.1	17273033	EMIHUDRAFT_443163	EMIHUDRAFT_443163-1	EOD27488	hypothetical protein	EMIHUscaffold_224	57830	61264	1	57830	2306	1878	71.79	R1CWT1	NA	KB865053;	Uncharacterized protein	GO:0016021	integral component of membrane [GO:0016021]	NA	NA	ehx:EMIHUDRAFT_443163;	NA	NA	NA	NA	NA	NA	NA	625	MLFAASVASAASADAAAPPATVATAGGAQARGGWMPFAQQGGSTGVNFASQGADTALHFFTDPNFDFQKEGQKYQQLSGETGNAFGGLSQGMLPQQAAPQQAAPAGTAPEAPAATSRAGPQPASRDGIPMGSWQDFMNMGIHTGIAYAGAGADTATEWGNGKGDGAATANKFGALSQTTGNNFNTLSGGTPAAPTTTPAAAAAPAEKSAEAPATEGVKPRGGWMPFAQQGAATGAGFGAQGMDTAFRFFTDPNFDFQKEGQAYQASGAATGNAFGGLSQGMLPQQQQAAAAAAPEAAAAAPAEKSAEAPAADGAKPRGGWMPFAQQGAATGAGFGAQGMDTAFRFFTDPNFDFQKEGQAYQASGAATGNAFGGLSQGMLPQQQQAAAAAAAPEAAAAAPAEKSAEAPVADGAKPRGGWMPFAQQGAATGAGFGAQGMDTAFRFFTDPNFDFQKEGQAYQASGAATGNAFGGLSQGMLPQQQAAAAAVPEKAPAAAAPAEKVGWMPYVQAGAETGVSYAAQGASTGFRFFFDPNFDFQKEGEAYQESGKATQDKFGAIGQEEAGEGEAVEEAAADAPRPTAKQGYSFGAIGLVALFAVGAAVVGAIRARARSGPQYVRQTNPDELV	14.38037758	13.70361818	13.67303265	13.68940391	13.80265939	13.63919566	13.61665913	14.58996783	13.94751602	14.76326031	14.58738633	14.94096397	13.60882882	13.34793978	13.27679877	14.36440702	12.6717908	12.54847832	12.35007242	13.22102815	14.51671672	14.94678821	14.40665668	14.15132271	14.69806091	14.65240626	14.37569914	14.22922839	14.88693153	14.9461361	13.90707547	14.25853948	13.69092366	14.16326462	12.47491115	12.7023266	18239.87086	0.150169639	0.252203871	0.048428657	0.387655894	-0.175859307	0.331703012	0.436837843	0.691834563	-1.731290528	0.458009217	2.00E-05	0.000114444	21852.24959	-2.19E-07	0.001442689	0.9097569	0.999957804	0.003599534	0.150996443	0.944222776	0.999924566	-1.248607709	0.506356905	0.002338243	0.008602716	19900000	18400000	1.80E+07	7938235	16900000	17400000	22300000	30900000	20800000	23500000	19400000	23900000	28500000	35300000	35800000	31400000	16059558.75	21875000	21900000	32750000	0.445850763	0.221187465	1	0.447498616	0.119800507	0.783929964	1.028062653	0.003474756	0.031854809		NA
R1F2X0	XP_005779918.1	XM_005779861.1	17273034	EMIHUDRAFT_235697	EMIHUDRAFT_235697-1	EOD27489	Hypothetical protein	EMIHUscaffold_224	64007	66328	1	64007	240	240	68.65	R1F2X0	NA	KB865053;	Uncharacterized protein	NA	NA	NA	NA	ehx:EMIHUDRAFT_235697;	NA	NA	NA	NA	NA	NA	NA	79	MSSYATSPPAAALIRRAAAPWSPASHSLFPAAAREYAVMVMRIGYQIALSPPDDAEARPDRSALSDVWREHVLPHAVAR	-0.304733712	-0.028829344	-0.075039071	-0.152440198	-0.056685601	-0.067802342	-0.253599741	-0.305916547	-0.303060851	-0.107350673	-0.312957373	-0.262851341	-0.315607027	0.087820649	-0.275758364	-0.299937602	-0.043792584	-0.219091591	-0.316518154	-0.321813951	-0.308845232	-0.312669925	-0.313159647	-0.304400957	-0.163520193	-0.298510784	-0.025177569	-0.298617975	-0.305891953	-0.312732373	0.227546463	-0.294611865	0.033746132	-0.305689176	-0.079514965	0.084897819	0.895902515	-0.009999375	0.173832525	0.511992859	0.780643343	-0.014493887	0.427332248	0.881009162	NA	-0.089395543	0.678927109	0.728315817	0.82501348	0.978760659	4.59E-07	0.001442695	0.364096071	0.999957804	0.013405836	0.159040102	0.224475324	NA	0.414158228	0.933573917	0.131282721	0.238099327	NA	NA	NA	NA	NA	NA	NA	NA	NA	NA	NA	NA	NA	NA	NA	NA	NA	NA	NA	NA	NA	NA	NA	NA	NA	NA	NA	NA	NA		NA
R1ELK0	XP_005779919.1	XM_005779862.1	17273035	EMIHUDRAFT_366578	EMIHUDRAFT_366578-1	EOD27490	hypothetical protein	EMIHUscaffold_224	70036	72607	-1	72607	2572	489	71.54	R1ELK0	NA	KB865053;	Uncharacterized protein (Fragment)	GO:0004672; GO:0005524	NA	ATP binding [GO:0005524]; protein kinase activity [GO:0004672]	NA	ehx:EMIHUDRAFT_366578;	NA	NA	NA	NA	NA	PF00069;	NA	163	MRGGSLEARLRLSDPDRAAQLRRLGMVEPPRPLTWQQRVRVACEATEALVYLHSKGIVHRDVKPDNILLDEKLAAVLADTGFAKDQRPDASVRCRSTALYMSTGYLCPSISKGGEYSSKTDGYAIGITLLVCLTNRSEVQLTDRCEDEFEEDWTDIDAAKLSD	6.510302667	6.769332299	7.094036466	6.942398474	7.239765293	7.564186631	7.155990954	7.105784539	7.280279505	7.165504231	7.079135478	6.963932187	7.269435648	7.160445619	7.262956322	7.124760314	7.498699789	7.426563934	7.376216901	7.519330126	7.172617294	7.049247216	7.326449267	7.137818105	7.40279145	7.065932884	6.992176424	7.218287378	7.446391689	7.211213217	7.279239203	7.02961368	7.39797789	7.545282703	7.420054471	7.267730304	179.2985711	-0.121315454	0.134119498	0.201845052	0.53766332	-0.074626696	0.142804745	0.580723491	0.796999446	0.25789107	0.143670324	0.06678911	0.133062062	144.2849505	1.70E-08	0.001442651	0.886275258	0.999957804	0.045716057	0.122661962	0.571145023	0.999924566	0.309454115	0.170852715	0.063850122	0.133705948	NA	NA	NA	NA	NA	NA	NA	NA	NA	NA	NA	NA	NA	NA	NA	NA	NA	NA	NA	NA	NA	NA	NA	NA	NA	NA	NA	NA	NA		NA
R1EX06	XP_005779920.1	XM_005779863.1	17273036	EMIHUDRAFT_235703	EMIHUDRAFT_235703-1	EOD27491	hypothetical protein	EMIHUscaffold_224	77512	78352	-1	78352	351	351	69.44	R1EX06	NA	KB865053;	Uncharacterized protein	GO:0003677	NA	DNA binding [GO:0003677]	NA	ehx:EMIHUDRAFT_235703;	NA	NA	NA	NA	NA	PF00249;	NA	116	MPWGSCLLDAHGLHGSQWRCIAAQLPGRSDSSVRNRWARLKEAAKSAVRARRTRERRAEPVEPADGSAPTRTALLPPDLSALAGRIAAAQADASSQPPVMASLAEPPDARCANDTT	3.842500748	4.561822511	4.294460551	5.145869041	4.800792625	4.803750616	3.910089022	4.87456228	4.830236837	4.586104376	4.637925551	4.906786561	5.100184034	5.008798715	5.03990182	5.17482131	5.099614568	4.57690851	4.926639142	5.404490922	5.133227338	4.968598893	4.608011814	5.14168333	4.910158754	5.003452576	5.124996332	5.015221429	4.755929043	4.839731039	5.082313826	5.38939261	5.181616559	5.221509238	5.024014886	5.019870369	34.5880935	0.025960708	0.163487242	0.667020538	0.868080525	0.532764992	0.389403835	0.048345512	0.181718719	0.583347457	0.376671723	0.070946225	0.139474038	32.05670621	4.75E-07	0.00144268	0.886213273	0.999957804	0.019125128	0.141124102	0.771407576	0.999924566	0.186114113	0.26949532	0.462840788	0.619989023	NA	NA	NA	NA	NA	NA	NA	NA	NA	NA	NA	NA	NA	NA	NA	NA	NA	NA	NA	NA	NA	NA	NA	NA	NA	NA	NA	NA	NA		NA
R1CXS9	XP_005779921.1	XM_005779864.1	17273037	EMIHUDRAFT_235704	EMIHUDRAFT_235704-1	EOD27492	hypothetical protein	EMIHUscaffold_224	90330	93969	-1	93969	1380	1380	68.85	R1CXS9	NA	KB865053;	Uncharacterized protein (Fragment)	NA	NA	NA	NA	ehx:EMIHUDRAFT_235704;	NA	NA	NA	NA	NA	NA	NA	460	MSTISGPSDAASDGVAQEAAGAGPVPGPQAPQGTAAQADGSREALPFEDVEACWKGRRDEWRDEVVGAAGSAVDLAGLLAELLCSLTAAAVSYLWRSRGQYDKLYGELYDLASGRRSDPVAATLRRLVAAVETAALPPADARERQLKVVQLPPAEAAEGAAVQVYFSDEERWYRGTVTAVNGNKTFTVLFEDGDEDASYEGWAAKWDEWVQRDSGRLRLYRPDELTLSSLPDELACSLSLRRASAVCRSWRARLRRGQRDADRLFESAWLNLPVVDPLDGRVCLGVAAALSRAPAGERAVHLVADAGAALCDGTLHLHGGEGGLVEGLAISHDLPREGGLVEGLAISHFRDEAVVVHTGTWTLRGCSIASSRKSRAVTAVTVRPGAALRLESCSVRNALSAAMLHDGAELRAVECVFDNTRTGVISRGGHLELERCRVEAPCDVVLKLNPRTTGHATANR	6.073724873	6.239735431	6.225628876	6.316129338	6.133668313	6.255969444	5.927294445	6.094098763	6.130364044	5.613357457	5.5894351	5.585813017	6.517375502	6.406669479	6.274888066	6.319788202	6.515081914	6.340781521	6.344418677	6.691866889	6.118487222	6.273167794	5.93287021	6.299929897	6.237200926	6.134049151	5.200457823	6.215910718	6.2483725	6.130480166	6.480416762	6.504499645	6.402128892	6.67021491	6.700577274	6.538668936	83.41059564	-0.352928442	0.26237629	0.016725251	0.352712553	0.384686281	0.199677873	0.03082607	0.132612645	0.55997115	0.198448432	0.00328281	0.010256404	76.96375863	-2.82E-06	0.001442676	0.546577497	0.999957804	0.082986582	0.155666272	0.281326886	0.949696816	0.575729634	0.248462172	0.014570966	0.039666479	NA	NA	NA	NA	NA	NA	NA	NA	NA	NA	NA	NA	NA	NA	NA	NA	NA	NA	NA	NA	NA	NA	NA	NA	NA	NA	NA	NA	NA		NA
R1CWT7	XP_005779922.1	XM_005779865.1	17273038	EMIHUDRAFT_235706	EMIHUDRAFT_235706-1	EOD27493	hypothetical protein	EMIHUscaffold_224	96935	99595	1	96935	882	882	67.57	R1CWT7	NA	KB865053;	Uncharacterized protein	NA	NA	NA	NA	ehx:EMIHUDRAFT_235706;	NA	NA	NA	NA	NA	NA	NA	293	MSLGESEYCLLYVIVKIADYSFVCYEAEAARRDKEAADKRAEEEKARWRAKAAEATAARKEGKAKNKEAKKAKSAFKLEEERRARAAAELRTQEERAAQLAAEQESARRAEREAAELAGAAERAALREDAELAEALRRSEIDAEEEALARRVSRCEEAVSSESTGGGGDLPRRVERLEASLGTATEGSLEERVGAIERLIEPEAGEAAEHHLPVAEPSAAVSLADAGLDTGRPAAPESTMGGETTCIVCFARGKSHAAVPCGHLCACGPCSELMQECPYCRELVMMWMVPRPV	0.170587213	0.561649125	0.293228835	0.167361291	0.335473916	0.50171475	0.590084479	0.320300562	0.172902101	0.682991573	0.159189504	0.196384096	0.155509916	0.447626684	0.239662629	0.503846941	0.145472444	0.151951014	0.262086735	0.302589071	0.302674405	0.517621588	0.158908741	0.171047766	0.166984203	0.17919324	0.253775493	0.640374995	0.452295148	0.387408261	0.599570638	0.181269067	0.14548669	0.447327911	0.141366701	0.683717827	1.563756573	-0.013247374	0.173436625	0.524772778	0.788798099	-0.076429189	0.425843557	0.553953187	0.777106716	-0.611549289	0.927811182	0.106702802	0.194719041	1.345523037	-8.51E-07	0.001442695	0.875643428	0.999957804	0.006782756	0.158082202	0.603785138	NA	0.109227005	0.748623975	0.703176889	0.818724752	NA	NA	NA	NA	NA	NA	NA	NA	NA	NA	NA	NA	NA	NA	NA	NA	NA	NA	NA	NA	NA	NA	NA	NA	NA	NA	NA	NA	NA		NA
R1F2X6	XP_005779923.1	XM_005779866.1	17273039	EMIHUDRAFT_114592	EMIHUDRAFT_114592-1	EOD27494	hypothetical protein	EMIHUscaffold_224	100969	103066	1	100969	600	600	72.35	R1F2X6	NA	KB865053;	Uncharacterized protein	NA	NA	NA	NA	ehx:EMIHUDRAFT_114592;	NA	NA	NA	NA	NA	NA	NA	199	MHFARRISGRQRLPSRLTELLAEVEAEKRAKGKKGKKKKKKGGGAGGAGPSQEAEAPAEAAAAKPAPLDREGLLKLDRIRFGITPETSVEGLAEALGEAAGEASEEEGDEETAEAAEEEGEEEEGEGEGEEAAAEAAAEARRQAAAEAAAVAAAEEEEAAAAEEEAEEAAVAAAEAALAAAKARRASGAAARARAREAA	1.575816678	1.526555601	1.602253108	1.75631652	1.681730756	1.676342101	1.298334091	2.177069776	2.344741104	1.388327103	1.478955177	1.646211696	1.938280013	1.868497767	1.844698596	1.55178105	1.702921946	1.440844109	1.854837134	1.705592789	1.713636552	1.740805487	1.817794077	2.024442234	1.98460952	1.385100235	1.748143306	1.924514758	1.36135104	1.652342554	1.932705116	2.036051827	1.558287641	1.732392362	1.759072772	2.006315746	4.13554582	0.004354643	0.171960318	0.871734394	0.952535071	0.038336395	0.407872519	0.807098159	0.923568249	-0.093560577	0.605409866	0.779649748	0.862927527	3.736223173	-1.74E-07	0.001442693	0.889517148	0.999957804	-0.008715207	0.155671665	0.773663128	NA	-0.139967302	0.558269973	0.725462001	0.83464581	NA	NA	NA	NA	NA	NA	NA	NA	NA	NA	NA	NA	NA	NA	NA	NA	NA	NA	NA	NA	NA	NA	NA	NA	NA	NA	NA	NA	NA		NA
R1ELK3	XP_005779924.1	XM_005779867.1	17273040	EMIHUDRAFT_235709	EMIHUDRAFT_235709-1	EOD27495	hypothetical protein	EMIHUscaffold_224	106340	106936	1	106340	597	597	69.01	R1ELK3	NA	KB865053;	Uncharacterized protein	NA	NA	NA	NA	ehx:EMIHUDRAFT_235709;	NA	NA	NA	NA	NA	NA	NA	198	MRSVWGMLVEVEPRDHTSATLTTTGPTSRWRALAARAHASSATSKDPLSSNPEDVGQRGAFVGLGNTEPGTSADVFGLEQRGAVGDGDFRPSDGGGYVAYKKADYAHALSRSDTDVQMYLFETFGGWCNAVKRLFYQMKDKVRNKLSKRQHEDEASWSTRSWLSLQAQRMSVALQLAAAEEIATELRLAAASEDATVA	NA	NA	NA	NA	NA	NA	NA	NA	NA	NA	NA	NA	NA	NA	NA	NA	NA	NA	NA	NA	NA	NA	NA	NA	NA	NA	NA	NA	NA	NA	NA	NA	NA	NA	NA	NA	NA	NA	NA	NA	NA	NA	NA	NA	NA	NA	NA	NA	NA	NA	NA	NA	NA	NA	NA	NA	NA	NA	NA	NA	NA	NA	NA	NA	NA	NA	NA	NA	NA	NA	NA	NA	NA	NA	NA	NA	NA	NA	NA	NA	NA	NA	NA	NA	NA	NA	NA	NA	NA	NA	NA		NA
R1EX11	XP_005779925.1	XM_005779868.1	17273041	EMIHUDRAFT_457149	EMIHUDRAFT_457149-1	EOD27496	hypothetical protein	EMIHUscaffold_224	107172	115017	1	107172	5045	4713	71.09	R1EX11	NA	KB865053;	Uncharacterized protein	GO:0017108; GO:0033567; GO:0043142	NA	5'-flap endonuclease activity [GO:0017108]; single-stranded DNA-dependent ATPase activity [GO:0043142]	DNA replication Okazaki fragment processing [GO:0033567]	ehx:EMIHUDRAFT_457149;	NA	NA	NA	NA	NA	NA	NA	1570	MTSPCEPASLEYGPTTDALLRLLADRGITLDDGTQAAPLRLFHGLPTAHWQWRAVEDVLAQETGAKPTCPVCCERLPSGPSALLQHVTDCLAASRGTPWLAEGKPFAVSASKLGSYFNSGECDRMLHRLCEREGRGYKPDDIEDLDKPLTTAHSSRGDLFEAQICNQLCSSGLASDWTGAAQDTTNGEEAKQRWGRAGGGGAGSSSGPASLHKLKYSREHEALSAPAGPPFDHCDVSFSNSYVDFLLLRFVSGGGGAVVAELTVIDAKATGKVKVGAMVQVAYYALLLETLIATDPRLAGVRRHLRLARHGGVWLYGEAAPAPFLLREVRDKVDAFLRGGGGLRALLSRRRKQQGYRSQEWRLAPSCRNCGFHDDCRADALPAGASGGARDTLQIGYAPDGQPRTPAGVPSPRVRALVQGNPMLTGQSSLTLPQRETPPTGRFSVRDRRGRSIRPGRDVRDFCPVCGHSSARPSPHFEQLEALVASLHGALEAARGRHTAVYFAERAEHALLVRLLLARVLASESGPAAEDDAAALARARQCLHVLTSTPDLIELSEHPAEAGTPERQAHVVPSHCVVLEAEAARLVALPVAGPPLFEDVCEWLLSKEQLSKERRLATAERLYSLWQHRFTVATYQLHSTLKRRLGLIDELLASLRRGVAGSAESPDLSLPAWSTATCRSLLPREAPSLALRADCGLRCPELSKLSFLVQCEAHAALSETEEEVSAGARRTLKKAFDVVSAQVEELALSKWSEWLLAPCSPEGLHDELRFHDLQRGRIQGKQARLHEQYWPRSDGFPAQAGSVLFASVVQVQPMYGEHGRVLLRFSLDPQLHSLPLGRGQDARATNPEDASATRPLSVRLMREHPATFRVTAPAPPDAASAALDEQLRSLFPLTASQEELFCLSRQNAVQCVNGPPGSGKTYFSAALICRLLVRALLVPGAVQRVLVTAFTHAAIDNLLNKVAELLGGRAVLAFAAEAAIELPVPRKFQRDDSKEFTVGCEEIPQNGFLNQTGGSGGEQVLLLGCTCYQTPKVRESLAAKFDFLLVDEASQMLLTHLSMSLPLLQDLRPPVPGRPPGRLMVVGDTKQMGPLLTEQYPEAADGLPPVHASGTYAAAPVGGGGPVELARAELQRGLVSSLQENHRMCDQLARLAREVLGYAEYTECHRRGCPCSKRWRADGVAGGVPPLRLRLDCGHSAGCAAGVLRTAHAFVMAALVAEIVWMYLRGARPTWGRAAADGRLDESVFVVTPHHVQRVAVLRAIEERQIPLQHVEVATVEKVHEEVATVEKMHEEVATVEKMQGQERDLVVACYAGLDLDERNELGFAYSRERLNVAVSRAKKKCVLLCSPAAEMRAGLELLRRISEACGDGSCDYATTVVHTAEAAEGMDVGLPPRQGDPAGQASVASLSPRSRDQSGGQSCGAGSQVAIDDDETEDEGEGEGAPPPLVVPVLPLGEATPTDEDEELARHSLAHAPTAGQRAASAELRETALELRVPLEALSRRPWALVPYEDWPALAELPAFMRGWARRGVVVRPVPPGRVEVDWYTPALHAAAVDLHKKVAAQIHGGCLR	10.11210043	10.13114961	9.940177663	9.970522667	9.973422416	9.754129337	9.719266107	10.30558959	10.03636467	10.27820376	10.14417527	10.37992828	9.611655968	9.517639069	9.851843887	9.763730107	10.11193135	10.07458941	10.06257415	10.0615335	10.60970714	10.91412551	10.12983743	10.24714489	10.65845677	10.69786318	10.01107098	10.06498939	10.13908927	10.44917657	10.21610934	10.30786028	10.12306331	10.20222278	10.05004499	10.032609	1119.385885	0.217023861	0.192434724	0.058625713	0.397182865	-0.332398274	0.192429439	0.053868616	0.195917243	0.153559575	0.193232625	0.406769779	0.552898068	1280.799544	-2.29E-06	0.001442676	0.547426619	0.999957804	-0.096651337	0.165470561	0.212146949	0.887905775	-0.55269983	0.26417313	0.026009641	0.064088071	NA	NA	NA	NA	NA	NA	NA	NA	NA	NA	NA	NA	NA	NA	NA	NA	NA	NA	NA	NA	NA	NA	NA	NA	NA	NA	NA	NA	NA		NA
R1CXT1	XP_005779926.1	XM_005779869.1	17273042	EMIHUDRAFT_235713	EMIHUDRAFT_235713-1	EOD27497	DNA helicase	EMIHUscaffold_224	120960	123730	-1	123730	1026	1026	71.32	R1CXT1	NA	KB865053;	DNA helicase	GO:0004386	NA	helicase activity [GO:0004386]	NA	ehx:EMIHUDRAFT_235713;	K15255;	NA	NA	NA	NA	NA	NA	341	MSDTEDDLAEEAFAHEQELLAREAALAAAEAAQEAAEAEEAERQAKRARHGDAAGSWERASRTQCGGWLERVKVPVGCKETKGKWAFQTCCWRDARFECIELQKCYRTGDPILLNALHELRRGHASHPAVQRLVQATQRPLPPRGDGIKPTVLYATKKAVEAENRDELRRLDPVTEHVYKALDCEEPDLDSHPPPDPNPNISPSERRKFAENCAAPDELQLRLGAQVMLIKNEVVSLAADVDPACRRAAHRSRLDWAAATDEETSRTYYYRVSNPSEAQPLWWHAVLDPRLPAGWKDLYRRQPHFRRWEPRKPYPVDGDGSALPGYGFLSYTPDEHTREEP	4.979359148	4.825878992	5.036777534	5.159216832	5.090185329	4.724881413	4.884092062	4.658729687	5.076976823	4.407141051	4.583806073	4.816475721	4.79961537	4.27546821	4.696973545	3.413962435	4.618762322	5.187551077	4.996847261	5.0027168	5.239038276	4.821565587	5.025555987	5.138376291	4.868362928	4.812305522	5.029840167	5.044193655	4.904764318	4.784972879	5.254135225	4.889967007	4.804497759	4.530202866	4.996180749	5.020754925	29.43904008	-0.020395926	0.165595759	0.707124967	0.888236539	-0.421102263	0.424049272	0.115466398	0.32176234	0.144469023	0.398248665	0.667494948	0.778709749	30.59958823	-2.72E-06	0.001442679	0.435439109	0.999957804	-0.039976988	0.142730201	0.564900301	0.999924566	-0.333080146	0.257933103	0.172424067	0.294996315	NA	NA	NA	NA	NA	NA	NA	NA	NA	NA	NA	NA	NA	NA	NA	NA	NA	NA	NA	NA	NA	NA	NA	NA	NA	NA	NA	NA	NA		NA
R1CWU2	XP_005779927.1	XM_005779870.1	17273043	EMIHUDRAFT_46981	EMIHUDRAFT_46981-1	EOD27498	hypothetical protein	EMIHUscaffold_224	124240	124518	1	124240	279	279	59.14	R1CWU2	NA	KB865053;	Uncharacterized protein (Fragment)	NA	NA	NA	NA	ehx:EMIHUDRAFT_46981;	NA	NA	NA	NA	NA	PF13855;	NA	93	IQVDLSNDGLSGTIPSQLGDISQLTYLGLRDNSVSGTIPPETSKLSQLEYLYLYSNPISGTIPPETSKLSQLVDLVLYNNDISGTVPSQLNDL	3.512767687	3.382733938	3.598940141	4.027285577	3.559424439	3.415647533	3.99237745	4.088842277	3.789686621	4.287944838	3.92826023	3.802044725	3.528950247	3.166664359	3.351641705	3.051337826	2.373492924	2.422906988	2.56923985	2.586129311	3.898891546	3.938960559	4.340030739	4.644597098	3.639022949	3.980295494	3.996376177	4.346874715	4.040487446	3.674035052	3.686679323	4.207762097	2.735766489	2.975662474	2.340558966	2.590768395	13.33860824	0.05069423	0.170986906	0.410549824	0.713818827	-0.722954153	0.474809019	0.022004008	0.103907814	-4.840062694	0.887140842	2.39E-08	2.64E-07	16.70694361	-1.62E-06	0.001442689	0.436719196	0.999957804	-0.061118887	0.166248798	0.216010137	0.891655209	-4.225350861	0.687118081	4.23E-11	8.10E-10	NA	NA	NA	NA	NA	NA	NA	NA	NA	NA	NA	NA	NA	NA	NA	NA	NA	NA	NA	NA	NA	NA	NA	NA	NA	NA	NA	NA	NA		NA
R1F2Y0	XP_005779928.1	XM_005779871.1	17273044	EMIHUDRAFT_366582	EMIHUDRAFT_366582-1	EOD27499	hypothetical protein	EMIHUscaffold_224	128957	129785	1	128957	829	574	63.93	R1F2Y0	NA	KB865053;	Uncharacterized protein (Fragment)	NA	NA	NA	NA	ehx:EMIHUDRAFT_366582;	NA	NA	NA	NA	NA	NA	NA	191	RPEDIQRQWLQRQMDYNERPYENRGWCLFEQGVAMTVAAHLAAAEAQAARAGKELPLRFRRAQELRAKVYDIGGPEPVARSCASPPLTVLEEAFAAIGSSRFTGKGDAAKVLQMLAEFEWVVRSTFQQALECHARSGATLPPAARGALAEASRLAEANGSGLSGSSLGWSKVLGYLRGSSATMTTTSTSTI	5.058778562	4.239140883	5.100342502	5.30108107	4.360660322	3.486257014	4.708231909	3.632834333	3.405801581	4.084602401	4.102023449	4.062579382	4.32694516	3.829353334	3.925864404	3.567003203	2.982557357	2.592882597	2.980935731	2.64813149	3.276195803	3.93433387	5.805136619	6.054709292	3.879881186	4.383246887	5.014373745	5.917786402	3.634131262	3.771389441	5.546396273	6.169959446	3.241606418	3.33917496	2.463730157	3.28738989	13.54280945	-0.030533766	0.171142122	0.504510027	0.77694378	-0.14363756	0.372320528	0.508248008	0.746835717	-3.462945501	0.762876097	5.80E-07	4.81E-06	41.47016121	-2.81E-07	0.001442694	0.762201456	0.999957804	-0.000495849	0.156696109	0.971759599	0.999924566	-3.550405554	1.244188749	0.000167739	0.000892419	NA	NA	NA	NA	NA	NA	NA	NA	NA	NA	NA	NA	NA	NA	NA	NA	NA	NA	NA	NA	NA	NA	NA	NA	NA	NA	NA	NA	NA		NA
R1ELK8	XP_005779929.1	XM_005779872.1	17273045	EMIHUDRAFT_457151	EMIHUDRAFT_457151-1	EOD27500	hypothetical protein	EMIHUscaffold_224	134429	137896	-1	137896	1253	1185	69.55	R1ELK8	NA	KB865053;	Uncharacterized protein	NA	NA	NA	NA	ehx:EMIHUDRAFT_457151;	NA	NA	NA	NA	NA	PF05600;	NA	394	MEVVDIPFDRTTEWLLERRIVGASYTKSLRTVHARLAAALAAERPAEAPAVAQLVPPGTERASLTYFDAKAVMQALLDAGLGEKTLFGGYSNAHTAQWADIVRRFEAGSIHLADAASAMAQAVGYELPALKKEAARAEKELSELVRRQGEYERLAAAAEERYVAACDKKGLGTDCSREEIGRRLRESRSLLRATLGCPDAACTPVFSDEQFARVAALCQSEEMGGAVEYYLAYAAARLGADVGAKAAPPDVTADGADRAGKAVRQPAPSSEGLPPALQLDGAEIEARRDCVRRARAELEGEHTRHLLLLGEPKYLERQEASLRQQLDSARKMGALAGSLATRQAELRLELSEARPRYAAAVAKVKKLQADFEATLSELHFGGKRVNLMGAINAL	4.187074624	4.972533241	4.803545909	5.450133608	4.249411566	4.127935341	4.684775226	5.304100946	3.700133532	3.848256766	5.010980142	3.489516599	5.645998422	5.240127818	5.053964729	5.102491602	5.771819393	5.391968388	5.121877574	5.304360149	4.472188595	4.69761413	4.994676989	3.722511519	4.657131746	4.416287607	3.662085779	4.168934094	4.802792299	4.582119483	5.100656344	4.888126643	5.515829728	5.607333932	5.603232154	5.464089049	39.77152916	-0.059590568	0.183565374	0.161730757	0.502696333	0.367683147	0.498948702	0.132411934	0.350767454	0.791650608	0.627400047	0.069011325	0.13659433	30.11230177	-2.31E-06	0.00144269	0.284974349	0.999957804	0.055700146	0.162840904	0.274098363	0.945843333	1.436002988	0.458588668	0.000380694	0.001820854	1587473.1	1016051.1	1300540	1789572.6	1404430.1	1604097.5	1360246.8	1731831.4	1110263.4	1500332.4	1447209.1	1252177.4	1087841.5	1225636.9	952585.56	986698.9	1423409.2	1525151.45	1327495.575	1063190.715	0.099602046	0.617589594	1	-0.100643414	0.639261211	0.988347366	-0.420950055	0.119524756	0.273482141		NA
R1CXT5	XP_005779931.1	XM_005779874.1	17273047	EMIHUDRAFT_443167	EMIHUDRAFT_443167-1	EOD27502	hypothetical protein	EMIHUscaffold_224	145203	147362	1	145203	1276	1104	66.62	R1CXT5	NA	KB865053;	Uncharacterized protein	NA	NA	NA	NA	ehx:EMIHUDRAFT_443167;	NA	NA	NA	NA	NA	NA	NA	367	MTDLRSFVALHPPGACRTPGGGTGTYSERWGLALPQCEAACKPDPHCRAFEFAQYLARTGTSKCELHTDRIAFAAPVSGAACYVKSGQQASYGKMATPPPVMAAAAVPAQARECARLANAWFDLASTARLRLHNNALLPGVLIHNLEPEATGRGDLLRFGDPRTRPFKCCLARNRLPASLVSRSISNRSTPRRDYSRCEGLARAGPWRLCLNLPRRLAGHGAAPGRHATAVRLPPRHRLAGAPPPLAPIRGWSSSAGGAKEVCETAVARGHAFAADQLERMLESWKEPQNGWNYNEVIVDGIAFSAAAPASILAFFVTPWNSHGPAGQFSRAAGRYGAAGPPVLCFDPRRYASPFSEAVQRGTGWSC	5.427919318	5.96514038	5.79687622	5.835987355	5.684343376	5.417397702	5.398861312	5.302309864	5.437398255	5.171544951	5.310039546	5.462167604	5.502621356	5.767575002	5.755202892	5.518093292	5.968029934	6.011440584	6.09829604	6.011994963	5.521669061	5.688767079	5.905829807	5.978798793	5.327246578	5.179862645	6.126760387	5.638224382	5.416082551	5.589656645	5.666417542	5.948577802	6.113469386	5.825961141	5.928631557	6.02693127	56.28942648	-0.084021312	0.153106676	0.350602645	0.667561344	0.280492877	0.1869513	0.098425839	0.289836071	0.862240571	0.1854586	1.59E-06	1.20E-05	51.92127455	-3.65E-06	0.001442683	0.258367805	0.999957804	-0.046744811	0.147470524	0.486264186	0.999924566	0.251177099	0.274461159	0.330611504	0.484870703	NA	NA	NA	NA	NA	NA	NA	NA	NA	NA	NA	NA	NA	NA	NA	NA	NA	NA	NA	NA	NA	NA	NA	NA	NA	NA	NA	NA	NA		NA
R1CWU7	XP_005779932.1	XM_005779875.1	17273048	EMIHUDRAFT_443168	EMIHUDRAFT_443168-1	EOD27503	hypothetical protein	EMIHUscaffold_224	153084	154427	1	153084	643	570	67.11	R1CWU7	NA	KB865053;	Uncharacterized protein	NA	NA	NA	NA	ehx:EMIHUDRAFT_443168;	NA	NA	NA	NA	NA	NA	NA	189	MDLAARVEALQAATDLPALRLVSHEPGMLSLDHTHVAARCAALSAALGGGVEVGLVLRRAPRLLSRSPARVQRTLAALRDLLEPLGLDALQLVRHQPTLLLLTSPAAALAPKLSRLRALTTEAEWAQLAATRAARRVPSLSCSSCRRSSTASSLATRSVDPETVGRRRGRPTRERLREIDSVGEYLSLL	3.287620385	2.991262876	3.209639969	3.072831247	2.747724462	3.133659064	3.17426845	2.573438346	3.351358257	2.629129921	2.976898512	2.508924861	2.969171782	2.871828442	2.987578921	3.04699873	2.591414779	2.799690794	2.666496103	2.77189791	2.791645924	2.993835217	3.169670107	2.978841452	2.794327265	3.146096696	2.393905333	3.009636331	2.865228647	2.982030702	3.043367779	2.641587827	2.501971522	2.88634174	2.816832039	2.263763051	8.351412147	0.001584523	0.165405803	0.978324201	0.991314289	0.03145531	0.329005438	0.887610417	0.958839456	-0.508200516	0.454580575	0.163854805	0.27521633	6.667858111	-7.86E-07	0.001442691	0.652792183	0.999957804	-0.019152362	0.154034562	0.645088427	NA	-0.792860253	0.540140876	0.063455611	0.133042219	NA	NA	NA	NA	NA	NA	NA	NA	NA	NA	NA	NA	NA	NA	NA	NA	NA	NA	NA	NA	NA	NA	NA	NA	NA	NA	NA	NA	NA		NA
R1F2Y5	XP_005779933.1	XM_005779876.1	17273049	EMIHUDRAFT_235729	EMIHUDRAFT_235729-1	EOD27504	hypothetical protein	EMIHUscaffold_224	159572	160043	1	159572	441	441	71.82	R1F2Y5	NA	KB865053;	Uncharacterized protein	NA	NA	NA	NA	ehx:EMIHUDRAFT_235729;	NA	NA	NA	NA	NA	NA	NA	146	MPCQLLLATAAHHRPTTPSGAALPHLRASNLLHNLVHAFFSPLAHGWHATIADGDLFVLPAHHPHAVLLSGELSLGFKWTLRCADDDGPCEPAGTAADEGMQRWRNPNDVSALAAAAAAPGGAGETVSAAVRRASEIQPRPEREER	3.063679075	3.909280984	3.807647453	3.562995047	3.704408536	3.852367513	3.71096169	3.890458569	3.951351551	2.959081901	3.533241931	3.798476197	3.456922778	3.352377604	3.618503116	3.273491798	3.78979975	3.536743128	3.710251016	3.838825749	3.710285997	3.853880255	3.912158619	3.973302012	3.904397246	3.773536126	3.73410454	3.567830524	3.50630712	3.759514768	3.804371509	3.801346618	3.655881226	3.414530938	3.882177364	3.724726066	13.92965186	-0.054518628	0.170624544	0.396606425	0.704431383	-0.481921659	0.369343322	0.067932954	0.227987135	-0.090973419	0.326161732	0.752577074	0.84273462	13.43418926	-1.57E-06	0.001442685	0.569013609	0.999957804	-0.053838876	0.155191975	0.385550227	0.999924566	-0.319450583	0.311618037	0.266015962	0.412095865	NA	NA	NA	NA	NA	NA	NA	NA	NA	NA	NA	NA	NA	NA	NA	NA	NA	NA	NA	NA	NA	NA	NA	NA	NA	NA	NA	NA	NA		NA
R1ELL0	XP_005779934.1	XM_005779877.1	17273050	EMIHUDRAFT_235730	EMIHUDRAFT_235730-1	EOD27505	hypothetical protein	EMIHUscaffold_224	160397	161143	-1	161143	747	747	61.85	R1ELL0	NA	KB865053;	Uncharacterized protein	NA	NA	NA	NA	ehx:EMIHUDRAFT_235730;	NA	NA	NA	NA	NA	PF05050;	NA	248	MPSDGMGNRHRFFIDLAANEWRRNSNTRALERDYNWEGLCIEANPSLHASLLSQRNCTVVGAAVASTEEMVRFTPRGVYGGIVGKGMRNSKAHDEDVIEMRTVPFWRILEQTKAPKTIDYMSLDVEARAPPPPDRTLRSRILALTLSLCQFQGAESLVMASFPWDAYSISVLTVENPKEDLVQALEAHGYVWQCNHGHYGDEMWLSRRALEFKHVQRALARGIHNCTHDPNNGKRVQRKCDCVPPPEP	5.353451433	5.094803095	5.335785412	4.738770659	4.979453818	5.51660713	5.585859038	5.302939235	5.331069021	5.214370166	5.276275796	5.198428243	4.623175337	4.943252574	5.118977007	4.734847057	4.705897168	4.858896517	5.094664964	4.743873647	4.659007647	5.152475636	5.047195482	5.349498746	4.556901158	4.744548197	5.497905999	5.007139445	4.903918649	4.915935626	4.857276375	4.567056702	4.704107945	4.693740712	5.234771612	5.201083867	41.77606534	-0.043874914	0.154484906	0.575661606	0.817465991	-0.669528784	0.288482368	0.005413766	0.035983568	-0.802279794	0.278655564	0.001819108	0.00617263	27.39237989	-1.36E-06	0.001442686	0.591285763	0.999957804	-0.072218023	0.166905326	0.231183507	0.908042158	-0.141670016	0.339044838	0.64339954	0.771931786	NA	NA	NA	NA	NA	NA	NA	NA	NA	NA	NA	NA	NA	NA	NA	NA	NA	NA	NA	NA	NA	NA	NA	NA	NA	NA	NA	NA	NA		NA
R1CXT7	XP_005779936.1	XM_005779879.1	17273052	EMIHUDRAFT_114604	EMIHUDRAFT_114604-1	EOD27507	hypothetical protein	EMIHUscaffold_224	165442	166146	-1	166146	705	705	68.51	R1CXT7	NA	KB865053;	Uncharacterized protein	NA	NA	NA	NA	ehx:EMIHUDRAFT_114604;	NA	NA	NA	NA	NA	NA	NA	234	MPTPNRRSAFLLWQLLVAVAGALILHAAPRPLRHALRAKSLCSAVSPTQGDTIRVTADVAVKGRSAKGLTGTVLKVFGEGDDATDDWGACCELAWGEPTITARLQRKVTGYFDFRELTLLHRDQARVAAFEARERERWRAVYDEDWTPPAHRELVEGDRVQVVADVAVKGYASARGMQGVVANVWAECETDAACCCNELATAPVTVELEPEEEGELIGYFCSEEVEVLDGAAAG	7.360792178	7.083760668	7.077332112	7.222480946	7.478226107	7.533863271	7.413911134	7.656047876	7.52663542	7.968835508	7.708745637	7.727688208	6.967890152	6.388286464	6.854734117	6.787836153	6.691103165	6.75023256	6.646577924	6.808434119	8.528974815	8.596121046	8.215534123	7.866439705	8.74181317	8.483359995	8.43851294	8.191954707	8.408193373	7.999817325	7.512410071	7.43109969	6.548504049	6.670289332	6.25841283	6.196159254	170.1193257	0.196561947	0.176966103	0.073888787	0.415200105	-1.072457018	0.197802623	8.72E-09	3.38E-07	-1.186598795	0.192634743	1.97E-10	3.14E-09	278.8168418	1.89E-06	0.001442682	0.554443265	0.999957804	-0.15761149	0.234801324	0.062845272	0.570366427	-2.824045227	0.337596494	4.72E-18	2.08E-16	NA	NA	NA	NA	NA	NA	NA	NA	NA	NA	NA	NA	NA	NA	NA	NA	NA	NA	NA	NA	NA	NA	NA	NA	NA	NA	NA	NA	NA		NA
R1CWV2	XP_005779937.1	XM_005779880.1	17273053	EMIHUDRAFT_235733	EMIHUDRAFT_235733-1	EOD27508	hypothetical protein	EMIHUscaffold_224	166235	167091	1	166235	381	381	65.23	R1CWV2	NA	KB865053;	Uncharacterized protein	NA	NA	NA	NA	ehx:EMIHUDRAFT_235733;	NA	NA	NA	NA	NA	PF14645;	NA	126	MGRFSSIAKSVKATNSFKRSSKADSAASSAADVESNRLEETVVEPAHPAPRLGADEEAKRLSSENAQLAGENTALRSEVNLLKLKVELLVDMVTLANLDCDKLSEELEQKELELEQRDPQQLVGKG	4.863693269	5.049064577	5.342626404	5.105135618	4.496697918	4.218931725	4.820084731	3.966838803	4.852406161	4.376014942	4.361746101	4.33431304	4.441060265	4.583595284	4.645730521	4.658451083	4.828848833	4.680689482	5.01648404	4.901419595	4.035392598	4.283441579	4.817090062	4.888420922	4.530564346	4.786906501	4.851271248	4.911666211	4.732897605	4.438038938	4.865891003	4.759195024	4.799352857	4.557237908	4.818098345	4.725780194	26.76475205	0.018729818	0.158688865	0.783277427	0.920170494	0.167815944	0.282859064	0.448979193	0.701391536	0.656283325	0.322128696	0.024689045	0.057909262	23.71021957	2.73E-06	0.001442686	0.315250017	0.999957804	0.042263932	0.152024003	0.475744598	0.999924566	0.25782224	0.326425787	0.387929816	0.545784963	NA	NA	NA	NA	NA	NA	NA	NA	NA	NA	NA	NA	NA	NA	NA	NA	NA	NA	NA	NA	NA	NA	NA	NA	NA	NA	NA	NA	NA		NA
R1F2Y8	XP_005779938.1	XM_005779881.1	17273054	EMIHUDRAFT_443169	EMIHUDRAFT_443169-1	EOD27509	hypothetical protein	EMIHUscaffold_224	180241	180553	1	180241	251	250	60.7	R1F2Y8	NA	KB865053;	Uncharacterized protein (Fragment)	NA	NA	NA	NA	ehx:EMIHUDRAFT_443169;	NA	NA	NA	NA	NA	NA	NA	83	LHACLRAAQTAARGGLAQSLLARNAAGGRGLGADRAYAGAGSFHPHSRRRVIWRVRSDHPVRRLLRKWSLRADYNVFILSLGL	2.831250719	2.70992654	2.715394589	3.040730938	2.601528875	2.228325362	2.611844274	2.511230362	2.091524619	2.131284453	2.627630494	2.196193503	2.657462103	2.401742975	2.704802304	2.678099481	2.519360634	2.119194947	2.515596824	2.383211512	2.173980266	2.291922612	2.657066194	1.916490836	2.043506906	2.137481663	2.888383155	2.559081606	2.072582546	2.286676284	2.344921323	2.552710711	2.463186321	2.60736967	2.776901666	2.615217318	6.20798945	-0.04889544	0.177083544	0.302245549	0.628577557	0.146455181	0.357648224	0.514883131	0.751724062	-0.230445255	0.450881767	0.518701218	0.655754301	4.634778215	5.80E-07	0.001442693	0.620142448	0.999957804	0.001639098	0.155641588	0.956101128	NA	0.609682375	0.646589069	0.178786803	0.303188406	NA	NA	NA	NA	NA	NA	NA	NA	NA	NA	NA	NA	NA	NA	NA	NA	NA	NA	NA	NA	NA	NA	NA	NA	NA	NA	NA	NA	NA		NA
R1EX21	XP_005779940.1	XM_005779883.1	17273056	EMIHUDRAFT_235740	EMIHUDRAFT_235740-1	EOD27511	hypothetical protein	EMIHUscaffold_224	181760	183289	-1	183289	837	837	62.03	R1EX21	NA	KB865053;	Uncharacterized protein	GO:0003755	NA	peptidyl-prolyl cis-trans isomerase activity [GO:0003755]	NA	ehx:EMIHUDRAFT_235740;	NA	NA	NA	NA	NA	PF00160;	NA	278	MVGDDSWPVTNRKPYLVTFYVNVDDELDSFEVMVHPEWAPLGAARFRELLDAKFYRTDVRFFRVVPTFITQFGISGDPAVSAEWRGKTIRDDPVVKSNQRGYISFATTQMFVNTKDNKNLDGIAAGSATAYNAISSEKSLVCRLGMGFSPFAEVVGDGMGVVDRIFAEYGETPAQGRIQAEGNKYLKNSFPRLSYITDIKKGSEPKRAARRKAMHERKPTKPRPKATTSSLLSGLQKMTQQTPQFRKDADSDQRSTLVVGGFPGFRHAWRTSTAPLVY	NA	NA	NA	NA	NA	NA	NA	NA	NA	NA	NA	NA	NA	NA	NA	NA	NA	NA	NA	NA	NA	NA	NA	NA	NA	NA	NA	NA	NA	NA	NA	NA	NA	NA	NA	NA	NA	NA	NA	NA	NA	NA	NA	NA	NA	NA	NA	NA	NA	NA	NA	NA	NA	NA	NA	NA	NA	NA	NA	NA	NA	NA	NA	NA	NA	NA	NA	NA	NA	NA	NA	NA	NA	NA	NA	NA	NA	NA	NA	NA	NA	NA	NA	NA	NA	NA	NA	NA	NA	NA	NA		NA
R1CXU2	XP_005779941.1	XM_005779884.1	17273057	EMIHUDRAFT_457154	EMIHUDRAFT_457154-1	EOD27512	hypothetical protein	EMIHUscaffold_224	183471	184545	-1	184545	659	336	67.35	R1CXU2	NA	KB865053;	Uncharacterized protein	GO:0003723	NA	RNA binding [GO:0003723]	NA	ehx:EMIHUDRAFT_457154;	NA	NA	NA	NA	NA	PF00013;	NA	111	MPPTLGHALTLAPLLLDGSAAQPTQEDNGASALSSSTARSHSSASSSASASCEPTVIRQRGSHVSELRKATGAVIDVEKDESGAGTVTLSGEPMAVDAARSAIEALLHRAD	7.678241771	7.279798688	7.189705123	7.361725336	7.649356226	7.547160237	7.592793291	7.801021373	7.709113923	8.086944368	7.685740219	7.884697692	7.537876182	7.36205843	7.360408516	7.597864809	7.338624241	7.355048197	7.237525683	7.521391907	8.34426779	8.261543015	7.484728159	7.427359202	8.139510105	8.303531228	7.31176895	7.143037321	7.654524458	8.104563617	7.438741099	7.530667242	7.490076628	7.635972875	7.169554578	7.416449215	223.0635387	0.196571086	0.15765251	0.065393347	0.402269394	-0.232401838	0.15856837	0.113283371	0.317892151	-0.399173537	0.160997742	0.01083152	0.028821308	204.9461307	-1.05E-06	0.001442687	0.672681158	0.999957804	-0.04820618	0.157210377	0.37820344	0.999924566	-0.645694225	0.395295958	0.060889549	0.128570049	NA	NA	NA	NA	NA	NA	NA	NA	NA	NA	NA	NA	NA	NA	NA	NA	NA	NA	NA	NA	NA	NA	NA	NA	NA	NA	NA	NA	NA		NA
R1CWV5	XP_005779942.1	XM_005779885.1	17273058	EMIHUDRAFT_457155	EMIHUDRAFT_457155-1	EOD27513	hypothetical protein	EMIHUscaffold_224	186953	188714	-1	188714	1228	1212	67.42	R1CWV5	NA	KB865053;	Uncharacterized protein	NA	NA	NA	NA	ehx:EMIHUDRAFT_457155;	NA	NA	NA	NA	NA	NA	NA	403	MCGNFGLLLLLPAHRRATLRLLRKMLRITMIRGAQSAGIATFSLCYADMTCGLFQGHTRFATSSVCNIAGCHPHQWLPRSKQMAWRLATNTAYRFVCERRSVESFITHNGDCDAFTIHGNKYLYAIADLQLLLVRLLGHPIPSDVDSACVAGLLDMLRTKGVWLASVRYGYLFGALSTAGSLHGRSHELASAAQLEQLADAFAAVGKRMVERMQERFASAPLAGMLPLLQAELSPGSGRQHTGEAQRQQAAAVRLIECAVSAFLFSDLLRAALELLHNADGSSAFFFFRNQRDIDRARAAARAKAHAGGSSTLKDAEDHANKLRAKQAAAEERREAERAAAAGDQPATGQSRRAGGEAADADKREALRVAREAAEADLIREQEEARARSGCRLSKADAAPDGE	3.473719735	3.79981593	4.013272008	3.82777268	3.834803689	4.303246398	4.311059684	3.919766377	4.443395472	3.806370096	4.054529207	4.33945387	3.854619893	4.001862812	4.105638223	4.281066917	4.420814178	4.050253017	4.347482344	4.588997635	4.713358291	4.024121153	4.303308102	4.28302482	4.139857936	4.2756839	4.184833561	4.483243081	4.143426066	4.464491792	4.44609219	4.13035947	3.835838788	4.230895534	4.225065018	4.386783856	21.28685219	0.023610349	0.160449997	0.727644388	0.897866066	-0.06031673	0.283323588	0.776634232	0.90813649	0.409709822	0.323409484	0.158664706	0.268213202	19.02625776	-9.79E-07	0.001442685	0.713165537	0.999957804	-0.012968725	0.1459974	0.821898686	0.999924566	-0.31556535	0.3322544	0.293310504	0.44358581	NA	NA	NA	NA	NA	NA	NA	NA	NA	NA	NA	NA	NA	NA	NA	NA	NA	NA	NA	NA	NA	NA	NA	NA	NA	NA	NA	NA	NA		NA
R1F2Z1	XP_005779943.1	XM_005779886.1	17273059	EMIHUDRAFT_235743	EMIHUDRAFT_235743-1	EOD27514	hypothetical protein	EMIHUscaffold_224	189482	190564	-1	190564	519	519	73.22	R1F2Z1	NA	KB865053;	Uncharacterized protein	NA	NA	NA	NA	ehx:EMIHUDRAFT_235743;	NA	NA	NA	NA	NA	NA	NA	172	MRREDEEEALHGPRLAGDGDEGGAEGAFAPQLRFDEDGNMVVDESSLSVTAGRATRLQHTGQVEDAERLGVTSSSYLSRAPSTSWSAADTAAFYEALRGRRHSGEPWRRFARPERDQPEERDQPEAIEALLATPGAVTHEQLQAMLAPKAPPPLPPPRADPAGTKGARSPPR	2.89761406	3.374852441	3.779449792	3.929042734	3.782939337	3.952949399	3.130490804	4.229244978	3.97683797	3.465875289	3.821527263	3.069866021	4.697091476	4.547443152	4.412163236	4.363706129	4.952773717	4.907746303	5.314930913	5.366485569	3.993542892	3.73598631	4.024516897	3.962526293	4.410440374	4.012828315	3.2194763	3.357260917	3.73684626	4.055704814	4.141313924	4.513533885	4.882930215	4.516087972	4.718621041	4.558696137	29.81195564	-0.040095165	0.171920271	0.435306427	0.730504184	1.013300464	0.521289911	0.004744503	0.032511815	2.197388781	0.480337255	3.64E-07	3.16E-06	18.2233996	-3.32E-07	0.001442689	0.869842753	0.999957804	0.039980579	0.157343977	0.402145918	0.999924566	1.160502329	0.466883969	0.003813643	0.012945089	NA	NA	NA	NA	NA	NA	NA	NA	NA	NA	NA	NA	NA	NA	NA	NA	NA	NA	NA	NA	NA	NA	NA	NA	NA	NA	NA	NA	NA		NA
R1ELL6	XP_005779944.1	XM_005779887.1	17273060	EMIHUDRAFT_48153	EMIHUDRAFT_48153-1	EOD27515	hypothetical protein	EMIHUscaffold_224	192083	192460	-1	192460	378	378	67.72	R1ELL6	NA	KB865053;	Uncharacterized protein (Fragment)	NA	NA	NA	NA	ehx:EMIHUDRAFT_48153;	NA	NA	NA	NA	NA	NA	NA	126	INNLSRLLQEQGDLDGAEALYREALEAKRETLGDRHPSTLTTISNLSSLLSAKGNLDGAEALCREALEGQRWRDGDRHPLTLRSINNLGMLLKAKGDLDGAEALLREALEGFRETLGDRHPHTLHI	NA	NA	NA	NA	NA	NA	NA	NA	NA	NA	NA	NA	NA	NA	NA	NA	NA	NA	NA	NA	NA	NA	NA	NA	NA	NA	NA	NA	NA	NA	NA	NA	NA	NA	NA	NA	NA	NA	NA	NA	NA	NA	NA	NA	NA	NA	NA	NA	NA	NA	NA	NA	NA	NA	NA	NA	NA	NA	NA	NA	NA	NA	NA	NA	NA	NA	NA	NA	NA	NA	NA	NA	NA	NA	NA	NA	NA	NA	NA	NA	NA	NA	NA	NA	NA	NA	NA	NA	NA	NA	NA		NA
R1EX26	XP_005779945.1	XM_005779888.1	17273061	EMIHUDRAFT_114609	EMIHUDRAFT_114609-1	EOD27516	hypothetical protein	EMIHUscaffold_224	199375	200478	-1	200478	1104	1104	71.29	R1EX26	NA	KB865053;	Uncharacterized protein	GO:0046872	NA	metal ion binding [GO:0046872]	NA	ehx:EMIHUDRAFT_114609;	NA	NA	NA	NA	NA	PF00097;	NA	367	MERVEASVAQRETEAEEEAVAAADTAQLVRGGMLLDNSGFSWNGDADGQCPICHEKWSSLSDASVAVLECGHATCAACLCHMRESVPATEERQDPLVPHGQSVTTRFQCPHCTLLLDPATVDNLALQAYQASDLLRFLAGHLATAVAPGLHDAVPAMLVHRRLDSAAVEKELFEIISRHAVGAAARTSGSLDSRRKQEVYLEARRPVVALQRELEREAEKLATLDKREDRLGPGAVSAERQSCRGRCDELRENLRAAQQNAAASIFATLNDESLGMGSDAGESEGLCIDLHGLHVAEAKTKFDELVVPVLPVLGRCVVVTGRGSHSKGGEAALREALVRHARHRALRCAVMQGNGGALEISRPVLDE	1.429676535	0.925467145	1.273921717	1.604054119	1.242425655	1.26189028	0.972261056	1.081448714	0.93769317	0.951214553	1.044727779	0.976832397	1.447845736	1.52228637	1.491297586	1.122973031	1.235965198	1.410338398	1.200754517	1.185491955	1.060135351	1.057353613	0.912834433	0.934418275	0.927222172	0.948765341	1.015945826	1.124470667	1.08179812	1.036084473	1.165614125	1.132632561	1.728465995	1.429616095	1.937594997	1.680894094	2.602685562	-0.041292432	0.179230369	0.121697792	0.462829683	0.486005151	0.62786989	0.072589221	0.238066935	0.334702606	0.575938216	0.381592525	0.527405722	2.383713182	-1.11E-07	0.001442695	0.977372263	0.999957804	0.021411047	0.159226085	0.294651538	NA	3.320639903	1.131610512	0.000600292	0.002701316	NA	NA	NA	NA	NA	NA	NA	NA	NA	NA	NA	NA	NA	NA	NA	NA	NA	NA	NA	NA	NA	NA	NA	NA	NA	NA	NA	NA	NA		NA
R1CXU5	XP_005779946.1	XM_005779889.1	17273062	EMIHUDRAFT_457156	EMIHUDRAFT_457156-1	EOD27517	hypothetical protein	EMIHUscaffold_224	205152	206637	1	205152	1236	573	70.19	R1CXU5	NA	KB865053;	Uncharacterized protein	GO:0016811	NA	hydrolase activity acting on carbon-nitrogen (but not peptide) bonds in linear amides [GO:0016811]	NA	ehx:EMIHUDRAFT_457156;	NA	NA	NA	NA	NA	PF03069;	NA	190	MSLFTPMQTHTAACGCSSLRFSPTTWYWAWTISRPYGGALEWRVPPHLRHTRLDARAGVARPPWGGELDLRPFFGVMATAPPVGFGRQQSSIPPRNEFGGNLDCKELVAGSTLYLPVHVAGAMFVVGDGHARQGDGECCGTALETCLAGAFRLSVVKPSLPPSLAALEAMLDWLGELRPAVDRRDAYMLL	8.585038438	8.30169264	8.279419146	8.307556185	8.242315223	8.373281225	8.356814719	9.023423064	8.422162972	9.11003856	8.824171429	9.183171349	7.908958364	7.795656767	7.927298815	8.673705385	7.463171965	7.479640807	7.423715956	8.130458287	9.052759556	9.291985806	8.918918074	8.770588111	9.035904677	9.10036948	8.778472745	8.784944538	9.140360391	9.214599247	8.496570835	8.641483197	8.087629218	8.370036873	7.241312828	7.477866891	384.6327196	0.109046632	0.199091176	0.149318167	0.490051585	-0.378864345	0.342893956	0.123191779	0.335579984	-1.195590331	0.386929612	0.000478532	0.001922781	445.3970139	-1.00E-06	0.001442684	0.72284181	0.999957804	-0.026519274	0.147804589	0.646822136	0.999924566	-1.555970745	0.369334432	4.76E-06	3.82E-05	NA	NA	NA	NA	NA	NA	NA	NA	NA	NA	NA	NA	NA	NA	NA	NA	NA	NA	NA	NA	NA	NA	NA	NA	NA	NA	NA	NA	NA		NA
R1CWV9	XP_005779947.1	XM_005779890.1	17273063	EMIHUDRAFT_114611	EMIHUDRAFT_114611-1	EOD27518	hypothetical protein	EMIHUscaffold_224	208015	209502	-1	209502	1488	1488	66.33	R1CWV9	NA	KB865053;	Uncharacterized protein	NA	NA	NA	NA	ehx:EMIHUDRAFT_114611;	NA	NA	NA	NA	NA	PF00612;	NA	495	MPLSPHASSFTVCHATAVRERRSPPYQLVASLPLALSGAAARPAPAAPGIITTVSDGLMAPADADETERVGFVLQKLSISPTLYEAPNRPEPAEHSSPGSVESAPGRDRKVPSSNPVGPAAGLVGSPELPGLPSLAGDFGEAVVAAGTDDIAAVTSTLQNIRLELAQGAAATRVQRAMRAFLLRKGTMIIMLLITKIQAAARGLNTRTSLTKFFKACPPSGRTADLFLSRVYGGHEGGRRRGGGYVVDFIYCLRSTRLPLPFSEALARFPLEMYIPHDTVRGCDGTIGFCNQHEVTGEQLCLPPPSSPSSSRESPCPSHPEHDLGRASQPHSAGAKKKKKKTSRTRQEKKQGKREAAAREAAAAAAAHAAAQAAAQAAQAAALGRYRSVNAWFFPRGDWYTLYWDGSTADKVARRATYPTLEHDNYDPGPLAERIRRDKREFSIFGAERIRRDRSSDDSSSDQDSCGTGSTSEANDIFDTLDDHLGYGSDSGSGW	-0.655747531	-0.658321107	-0.66086415	-0.278171873	-0.575858284	-0.660651477	-0.670094717	-0.656812295	-0.650755532	-0.475894279	-0.262228544	-0.448967836	-0.459261707	-0.657678074	-0.420188132	-0.482974741	-0.668665678	-0.569665202	-0.664275093	-0.587324007	-0.658883138	-0.54298802	-0.437699358	-0.654742064	-0.657816689	-0.637880348	-0.570721236	-0.638173259	-0.506969458	-0.661620879	-0.531185959	-0.633821471	-0.523792854	-0.506760271	-0.606889889	-0.663723668	1.044762693	0.038636159	0.179391572	0.048186039	0.387524723	0.214180997	0.49588426	0.102491517	NA	0.090009623	0.688788603	0.804057058	0.879937868	0.43288204	-4.35E-07	0.001442695	0.596421491	0.999957804	-0.001822982	0.157941742	0.895805024	NA	-0.015933903	0.742153142	0.945087172	0.968999129	NA	NA	NA	NA	NA	NA	NA	NA	NA	NA	NA	NA	NA	NA	NA	NA	NA	NA	NA	NA	NA	NA	NA	NA	NA	NA	NA	NA	NA		NA
R1F2Z5	XP_005779948.1	XM_005779891.1	17273064	EMIHUDRAFT_443171	EMIHUDRAFT_443171-1	EOD27519	hypothetical protein	EMIHUscaffold_224	210884	212978	1	210884	1677	1413	64.49	R1F2Z5	NA	KB865053;	UDP-glucose 6-dehydrogenase (EC 1.1.1.22)	GO:0000271; GO:0003979; GO:0051287	NA	NAD binding [GO:0051287]; UDP-glucose 6-dehydrogenase activity [GO:0003979]	polysaccharide biosynthetic process [GO:0000271]	ehx:EMIHUDRAFT_443171;	K00012;	1.1.1.22	NA	NA	UDP-glucose/GDP-mannose dehydrogenase family	PF00984;PF03720;PF03721;	TIGR03026;	470	MAPVKSICVIGAGHVGVPHAVTVASKCPDIRVTVVDDDARKIKAWGSARLPFFEPGMQPTLEEVRGVNLFFSTDIAAAIAEADMVLVSVSTPVKETGANAGYAPDLQHWEAIARKIAAASRTPKIIVERSTVPVATADTMTAVIRANSTVERSSLSTGEWVVLSNPEFAQQGNAMLCQASPERVMIGVAEGDKHAEEAARALAAIYERWVPKSRILLSDLWSAELSKMVADAFLAQRISSINSISALCERTGADVSEVSHAIGVDTRIGRKYLQASVGFGGACYETHLRNLVYLCKYYRLPQVGTYWESVLKMNDYQKRRFAANIVGKMFNTISNKKLAVLGFAYKKNTSDTRHTVAIDVCNYLLAERARLSIHDPRVAAEAIGIHFSGGGLDQLVNVETDPYAACDGAHALILLTEWDMYLELDFEKVYETMSRPAHIFDGRNLLDHDKLREIGFLVEGVGKGSPPSDE	8.428148384	8.450173265	8.526047224	8.306179913	8.601871969	8.605174426	8.774591206	8.856543741	8.674058028	8.957152233	8.723447331	9.091641927	8.777014136	8.923052713	8.758459593	8.779731542	8.912632448	8.967084192	8.823978614	8.908804074	8.675366812	8.893457743	8.654257885	8.588224694	8.700350077	8.919661511	8.542752092	8.823507359	8.717111516	8.779570027	8.615873242	8.818038581	8.875871405	8.763872004	8.649135456	8.699287508	537.6073193	0.156247299	0.135712405	0.109111736	0.45133208	0.137385856	0.141259058	0.303744572	0.573396396	0.267601443	0.144251657	0.058709638	0.119741194	382.2470708	3.28E-06	0.001442631	0.637442283	0.999957804	0.011724561	0.108298765	0.879492984	0.999924566	0.037317021	0.143481159	0.793146897	0.880517096	53100000	50900000	57400000	67400000	62600000	56400000	59400000	60700000	53300000	47900000	53200000	4.90E+07	5.00E+07	49900000	60700000	47800000	57200000	59775000	50850000	52100000	0.063527078	0.545794038	1	-0.169767373	0.182888752	0.843464541	-0.134731774	0.319188068	0.519420559		NA
R1EX31	XP_005779950.1	XM_005779893.1	17273066	EMIHUDRAFT_235751	EMIHUDRAFT_235751-1	EOD27521	UDP-galactopyranose mutase	EMIHUscaffold_224	220302	222489	1	220302	1344	1344	64.35	R1EX31	NA	KB865053;	UDP-galactopyranose mutase	GO:0008767	NA	UDP-galactopyranose mutase activity [GO:0008767]	NA	ehx:EMIHUDRAFT_235751;	K01854;	NA	NA	NA	NA	PF03275;	NA	447	MPKGPFASSVGCGRAEPEWASLNLVKETVGIDSIEEKGEKSEAPLDLPTDVKSGNLETAPKKVDLLIVGAGLSGAVIAERASKEQGLTSLVIDVRDHIGGNCYDYVDEHGIRTSKYGAHLFHTKFERVWEYVQQFSRWIPFDHRVKGQVPDKDGVKRLVPIPPTQETVNTLFGETVASEEEMQAWYDAERAANGEEAALSRVGPRLYERIFKHYTKKQWDKYPAELDASVLMRLPCRTTTDDRYFGDQWQALPLHGYTRIFENMLLHDPNITLRLGVDYFKERAAGTLPDYGMLGMPKLEYRSIRFEEVWVPEPEEGYFQEAMVVNYPSADVPYTRIVEYKHVPNQPEAVKNGEVKGTLIAREYSSAEGDPYYPVPNPENRALYERYRALAEAEDHVCFVGRLASYKYFNMDQAILNALEIYDNYKEQGKFAPKRRPEEFGPGDGPK	9.502888231	9.249074813	9.45739921	9.17253019	9.173243822	9.193078336	9.153063026	9.294643498	9.171030257	9.437218848	9.311368145	9.607960088	9.095690189	9.343028206	9.062053043	9.360057248	9.618954809	9.638416836	9.46164449	9.434221869	9.16362124	9.487307351	9.18731689	9.369525345	9.093994259	9.330239659	9.45380857	9.246075112	9.171287645	9.450524914	9.218927115	9.275081496	9.314808439	9.447640223	9.279185239	9.323802188	758.6623136	0.184698016	0.152360203	0.076857756	0.419098051	0.030759599	0.152791972	0.819583799	0.928787484	0.473888004	0.159346694	0.002259598	0.007433601	562.1526227	-2.06E-06	0.001442634	0.75638712	0.999957804	-0.027660313	0.111315786	0.752358941	0.999924566	0.025143361	0.149195458	0.864466173	0.926355183	78900000	68300000	60300000	72200000	7.60E+07	72600000	64600000	76400000	77200000	76400000	71300000	71900000	8.10E+07	73200000	86700000	73600000	69925000	72400000	74200000	78625000	0.050181349	0.623090456	1	0.085610838	0.364591521	0.919976938	0.169179763	0.137590592	0.300158165		NA
R1CXU7	XP_005779951.1	XM_005779894.1	17273067	EMIHUDRAFT_235752	EMIHUDRAFT_235752-1	EOD27522	hypothetical protein	EMIHUscaffold_224	222992	224991	1	222992	1887	1887	66.7	R1CXU7	NA	KB865053;	Uncharacterized protein	NA	NA	NA	NA	ehx:EMIHUDRAFT_235752;	K22614;	NA	NA	NA	NA	PF13516;	NA	628	MLSMRACSEKSRFCLIDERKLAKWRGRGGGDLEPVLASGAIALLDAQWIISHAEAGGVLTHRQALPKEAFLSLADLVEATTGNDNSCRASLPVAALSYPRTKDHPDPLGFNLIHVAKALKALLSDQYGSIPRLGVFWDFASLHQHPDPANGIMRTEEQNVLFKQGVGCLGKLYSHPKTIVLRLTSFPDGHKKEDQAEGTNVAAYSDCGWCAAENAWASLTKSLHLSLDLGLMRDGKAYDYHSLFSDCTNLRCRRPPLLPSAFAAELETKSFTNGKDDKPLVKRLYAVIFDKQFGKQTQLDYGFHGWGDAETAQLAGVLARGAAPRLEKLYLRSNEIGDEGCKALAAALGKEGAAPRLEYLYLDGNKIGDEGCKALAAALGKEGAAPRLEYLYLNGNQMGDEGCKALAAALGKEGAAPRLEYLYLDGNKIGDEGCKALAATLGKEGAVPRLETLGLTCNKIGDEGCKALAAALGKEGAGARLEELWLSRNQIGDEGCKALADALGKERAAPRLKKLGLTCNKIGDEGNKALAAALGKEGAGARLEELWLSHNQISDEGCKALAAALGKEGAAPRLETLYLGNDVRWAADVLQNKLTRAQYLDEIVNVLACGEGGRVHGAKCLAVLAGVA	3.314061936	3.096539418	3.146509311	3.118711851	2.938499892	3.157539481	3.015176729	3.346365567	2.932262252	3.222605491	3.371288006	3.181481364	3.297789817	2.863834583	3.20765692	3.541299432	3.015088897	2.584956543	2.767269683	3.325578288	3.332190545	3.724648455	3.111220341	3.388254341	3.029116773	3.003675188	3.087090475	3.29405937	3.569615164	3.589385077	3.104306623	2.77737142	3.393799164	3.34801327	2.615393692	3.152358241	9.881007887	0.019111873	0.1676449	0.671284663	0.8700601	0.151797138	0.356039412	0.494232525	0.736355885	-0.256959961	0.444463097	0.467143822	0.61107637	9.515993654	-1.95E-06	0.001442692	0.232394381	0.999957804	-0.014900943	0.153833348	0.709432444	0.999924566	-0.423436008	0.500443309	0.28394263	0.432895451	NA	NA	NA	NA	NA	NA	NA	NA	NA	NA	NA	NA	NA	NA	NA	NA	NA	NA	NA	NA	NA	NA	NA	NA	NA	NA	NA	NA	NA		NA
R1ELI8	XP_005779909.1	XM_005779852.1	17273068	EMIHUDRAFT_235679	EMIHUDRAFT_235679-1	EOD27480	hypothetical protein	EMIHUscaffold_224	10625	11697	1	10625	783	783	66.54	R1ELI8	NA	KB865053;	Uncharacterized protein	NA	NA	NA	NA	ehx:EMIHUDRAFT_235679;	NA	NA	NA	NA	NA	NA	NA	260	MKHAAAAAARDGGALRCLTFEITSTLVCRVQVRLWQDNAELPNFGAASLANEREWWRAMIRSTLDQAGCTEALDDETFPLVFQRIYSSFASPDVWAPCPEGASAMRHAKERGLVVSTEHSGLVVGVCSNVYPRYVDQNLPLLGLHRDLDFAATSYEAGALKPSRDVFDAAARKASHVNRLLHGRTQPDVAPGQAHTVLHVGDDLEKDYLAARAVGMHALLFDPDGKAADPAAERGVPASDVIRSLAEVPSRIDELLGAAV	3.265630985	3.490388614	3.939618845	3.749570863	3.378767664	3.486660306	3.518838457	3.299530445	3.505534726	2.782754239	3.23682568	2.903812561	2.874242296	3.058911876	3.028339504	2.985200524	2.851411386	2.9338753	2.698058609	2.826943559	3.232160379	3.255662107	3.437506085	3.690909908	3.380737821	3.226968767	3.449869325	3.730232943	3.161352601	3.002919116	2.898640542	3.423608101	2.751066005	2.671283632	2.919075353	2.94424436	9.174866946	-0.093203006	0.191831792	0.177352493	0.515246332	-0.822937139	0.429670811	0.008747974	0.052143285	-1.424485851	0.427121595	0.00017582	0.00079445	9.130198717	6.13E-07	0.001442688	0.787261175	0.999957804	-0.083780959	0.179804892	0.118869295	0.741293256	-1.388423403	0.476881774	0.000834359	0.003592827	NA	NA	NA	NA	NA	NA	NA	NA	NA	NA	NA	NA	NA	NA	NA	NA	NA	NA	NA	NA	NA	NA	NA	NA	NA	NA	NA	NA	NA		NA
R1CWW3	XP_005779952.1	XM_005779895.1	17273069	EMIHUDRAFT_235753	EMIHUDRAFT_235753-1	EOD27523	hypothetical protein	EMIHUscaffold_224	226471	226923	1	226471	453	453	71.74	R1CWW3	NA	KB865053;	Uncharacterized protein	NA	NA	NA	NA	ehx:EMIHUDRAFT_235753;	NA	NA	NA	NA	NA	PF13460;	NA	150	MPALPALALFSVATPVMRPTPPLRPCTVVVAGANGRVGSMVCRQLLRTQEKVTVRALVRSADRVEDYARLSYEVGAEDARYALRPAWALAPEEDGGGFSFETQSQFDETVQSGYGLDRLELVPCELRHEPDLRAALRGAVALVWCACLRG	2.474642433	1.908422287	3.444721342	1.914582371	2.687257055	1.887572262	2.972001221	1.921715846	1.939324581	1.97303133	1.877338998	2.455235402	1.860253285	2.829745968	3.313128812	1.95834787	3.088334463	3.597596208	3.864748156	3.237802805	1.903429804	3.176988489	2.99116772	1.931087658	1.912884028	1.966960956	3.306703889	3.054188204	3.161352999	1.878779715	1.890435719	1.975980273	3.60393018	1.923125698	3.494782244	3.585556478	10.33368266	-0.022305158	0.175413237	0.143760707	0.484709201	0.047993512	0.424980019	0.698219793	0.864326324	0.507447203	0.889784592	0.113657519	0.204863568	8.603298	7.02E-08	0.001442695	0.89126361	0.999957804	-0.004710709	0.158081294	0.679881328	0.999924566	0.188084924	0.782772655	0.487676027	0.641680076	NA	NA	NA	NA	NA	NA	NA	NA	NA	NA	NA	NA	NA	NA	NA	NA	NA	NA	NA	NA	NA	NA	NA	NA	NA	NA	NA	NA	NA		NA
R1F2U3	XP_005779908.1	XM_005779851.1	17273070	EMIHUDRAFT_114579	EMIHUDRAFT_114579-1	EOD27479	hypothetical protein	EMIHUscaffold_224	1492	3773	-1	3773	1752	1752	66.61	R1F2U3	NA	KB865053;	Uncharacterized protein	GO:0003677; GO:0005634	nucleus [GO:0005634]	DNA binding [GO:0003677]	NA	ehx:EMIHUDRAFT_114579;	NA	NA	NA	NA	NA	PF00249;	NA	583	MPTEKKQDDDRQAAALATVARFWCLHQLAPFLDQTFGVAGAMDHRMIDRSCQNGPGQCLREYFDYDWFVRLPLMVVCMAYPERRLLLAAHALNVFGLLDRMPAVWDYMCWCGIMELTFVVRIFENFALGAGRLAQPLSAVMLSRAPPRPEALCPSAQNASWLCDGCNTFHAACESRPRRVLGLLICPSCRSKSETEGGEGSSGLLAEGAAKRARTAVQRLGHNDSWGEGQASRWASCEGGQAGTPWYSQAARNKKRKRQLQANESGEMLRRHSGSDTGGHSGSDTELQIDESDEEGAAAMMLFMPGRQAGSPEGGKRARSRTGSEAGTPGPLPAVVATELLAFAFSSRSGSYVSNAAHINGAVKPLVAGRFEAQNQAREENVPIFEAKQHDEMSSLPPQPPLPSVATGDGTVAAQVWIGRYESRALASMDDVEQLLAAAQSGTAAARVGSQEKEQPAMWTVEEDLLIVDLVETIGKRWNRIAAALPGRTENGVRNRWKRMEKAQQVRKDKGDGHGYRCGRCGQPKAGHICPALTSGERLEGENLVKRATALSAMASRKISVQQAAQALDNVIYRPCKWLERFC	4.901490336	4.486098719	4.403687231	4.345858275	6.07448633	6.239397234	6.452845022	5.569180221	6.195776894	5.92080138	5.854859748	5.225320793	7.189532829	7.267206376	6.830178401	7.132248197	6.747471283	6.873722389	6.424474068	6.615727992	6.008305163	5.42390166	6.357772953	6.364267131	6.074275471	5.803861367	6.562433272	6.168969951	6.638624175	6.639512869	6.792479744	6.275347338	7.30368798	6.683311187	6.862034505	7.01005278	120.898905	-0.116861166	0.192445915	0.176585303	0.514302992	1.344658717	0.304505571	1.02E-06	2.52E-05	0.739075321	0.291291973	0.00581801	0.016862019	92.97900145	7.94E-07	0.001442683	0.785839285	0.999957804	0.234141055	0.363916774	0.026155709	0.370935479	1.202461969	0.337687733	0.000110108	0.000614832	NA	NA	NA	NA	NA	NA	NA	NA	NA	NA	NA	NA	NA	NA	NA	NA	NA	NA	NA	NA	NA	NA	NA	NA	NA	NA	NA	NA	NA		NA
R1F2Z8	XP_005779953.1	XM_005779896.1	17273071	EMIHUDRAFT_123395	EMIHUDRAFT_123395-1	EOD27524	hypothetical protein	EMIHUscaffold_2239	200	2845	1	200	2646	2646	82.39	R1F2Z8	NA	KB865052;	Uncharacterized protein (Fragment)	NA	NA	NA	NA	ehx:EMIHUDRAFT_123395;	NA	NA	NA	NA	NA	NA	NA	881	EGGNGGGNGGDGGGGGDLGGEGGKGGGEGGEGGEGGGGGEGGGEGGDGGDGGDGGGEGGEGGGDGDGGGEGGGGGGGGGGGDGGGEGGDGGEGGNGGGNGGDGGGGGDLGGEGGKGGGEGGEGREGGDGGDGGDGGEGSGEGGGEGGDGGDGGDGGGEGGEGGGGSDGGGGDGGGGGGGVGGEGGGEGGDGGEGGNGGGSGGDGGGGGDLGGEGGKGGGEGGEGGEGGGGGEGGGEGGDGGDGGDGGGDGGEGGGDGDGGGEGGGGGGGGGGGDGGGEGGDGGEGGNGGGNGGDGGGGGDLGGEGGKGGGEGGEGREGGDGGDGGDGGEGSGEGGGEGGDGGDGGDGGGEGGEGGGGSDGGGGSGGGGDGGGGGEGGGEGGDGGEGGNGGGNGGDGGGGGDLGGEGGKGGGEGGEGGEGGGGGEGGGEGGDGGDGGDGGGEGGEGGGDGDGGGEGGGGGGGGGGGDGGGEGGDGGEGGNGGGNGGDGGGGGDLGGEGGKGGGEGGEGREGGDGSDGGDGGEGSGEGGGEGGDGGDGGDGGGEGGEGGGGSDGGGGDGGGGGGGVGGEGGGEGGDGGEGGNGGGSGGDGGGGGDLGGEGGKGGGEGGEGREGGGGGEGGGEGGDGGDGGDGGGDGGEGGGDGDGGGEGGGGGGGGGGGDGGGEGGDGGEGGNGGGSGGDGGGGGDLGGEGGKGGGEGGEGREGGDGGDGGDGGEGSGEGGGEGGDGGDGGDGGGKGGEGGGGSDGGGGDGGGGGGGVGGEGGGEGGDGGEGGNGGGNGGDGGGGGDLGGEGGKGGGEGGEGGEGGGGGEGSGEGGDGGDGGDGGGEGGEGGGDGDGGGEGGGGGGGGGGGDGGGEGGDGGEGGNGGGNGGDGGGGGDLGGEG	-1.109891749	-1.119261452	-1.130286333	-1.116406927	-1.138826758	-1.129323703	-1.142466925	-1.113160807	-1.105393013	-1.091321979	-1.134175925	-0.771167559	-1.136006945	-1.116625462	-1.145500852	-0.808152195	-0.810741807	-0.979097604	-1.136638084	-1.055724119	-1.121612212	-1.13357354	-0.996481085	-1.108985633	-0.827668673	-1.093790037	-0.89451675	-1.094054005	-1.113092045	-1.005187093	-1.127901756	-0.972372965	-1.141016845	-1.112526413	-0.946503953	-1.136092231	0.85934436	0.009624558	0.174302752	0.341144747	0.658754624	0.054595349	0.442442297	0.485357834	NA	0.166384703	0.746574614	0.348724259	0.492934521	0.580940565	4.34E-07	0.001442695	0.381947718	0.999957804	0.003786087	0.15816504	0.776272007	NA	0.039440458	0.766075897	0.924831799	0.95652067	NA	NA	NA	NA	NA	NA	NA	NA	NA	NA	NA	NA	NA	NA	NA	NA	NA	NA	NA	NA	NA	NA	NA	NA	NA	NA	NA	NA	NA		NA
R1ELM4	XP_005779954.1	XM_005779897.1	17273072	EMIHUDRAFT_123394	EMIHUDRAFT_123394-1	EOD27525	hypothetical protein	EMIHUscaffold_2237	1083	2895	1	1083	1776	1776	71.81	R1ELM4	NA	KB865051;	Uncharacterized protein (Fragment)	GO:0003700	NA	DNA-binding transcription factor activity [GO:0003700]	NA	ehx:EMIHUDRAFT_123394;	NA	NA	NA	NA	NA	NA	NA	592	MAFAHHGCEHIGKRVTRRFEGVNVGGVVIAWAPADGQDEALYRVHHDDGDEEDLDRQELEDALALAAKTPVELKGRFLAVPTSFFQVEAGFYLARCTSVSAGGAVWLRYGSDNYSHWVPHAIASKWLISDSEARRGDWVGSGGVESFAAGAQAEEVGEAPVAEAEGLRLHLSRISSTGYAGVSKSTHCTGRFHARHKVGGRSLGSFGSAVEAAVAYARAVGEADEAGEAGEEGDGEEQDVASAAARRDSAQRSSGRRRSVPARFVAEPSLQGDESQLEFAEKLLLPAAQEAVPQLEAAMKFGVGDAVLGKFGPDDEGKTGGVLDKWYRAVVRAVNAPLMPPADRPAADGTYSLEYEDGDSWEQVPRVHVRARKRPRGDEASSASMEAEEPAAAAQRGGGEKKRGRPLGSKKLKPAKKGVPKRGAKPRGRPPHGCSWSEKQSAYVNDEQAGVRRAAAAESEEEAQAEEGEGPGTPPGTPPPEAAAAAAAAAAAAAAAAAAAAAEAAAAAAAAEEEEEEDEGEQEEEEEEEEDGGEEEEAPAAEAEGLKLHLSSRSSTGYKGVREMQSGRFYATRKDGGQDEYLGSFDSAVEAA	5.2319685	6.022217342	5.667160269	5.879227532	3.636198231	3.629193616	3.972930459	3.578266213	3.286921124	3.291473002	3.838723043	4.033782648	3.00706613	3.489946513	3.672547949	3.729878315	3.70770471	3.741990521	4.001097638	4.284671162	3.244670719	3.316574631	3.512263673	3.674126544	3.269161661	2.741757558	3.505420565	3.554309222	2.96966052	3.313664175	3.285311705	3.364348402	4.29334016	4.053123336	4.674337253	4.746779069	13.52309537	-0.016970316	0.16546871	0.753350394	0.907274894	-0.221012236	0.355287192	0.344251285	0.613499178	0.344100701	0.395600488	0.306761038	0.448101246	11.21852326	-1.62E-06	0.001442691	0.355436573	0.999957804	-0.045934384	0.16131945	0.293345136	0.956829517	1.800173532	0.467336316	1.96E-05	0.000134376	NA	NA	NA	NA	NA	NA	NA	NA	NA	NA	NA	NA	NA	NA	NA	NA	NA	NA	NA	NA	NA	NA	NA	NA	NA	NA	NA	NA	NA		NA
R1EX33	XP_005779955.1	XM_005779898.1	17273073	EMIHUDRAFT_254275	EMIHUDRAFT_254275-1	EOD27526	hypothetical protein	EMIHUscaffold_2236	1271	2866	-1	2866	1422	1422	71.62	R1EX33	NA	KB865050;	Poly [ADP-ribose] polymerase (PARP) (EC 2.4.2.-)	GO:0003950	NA	NAD+ ADP-ribosyltransferase activity [GO:0003950]	NA	ehx:EMIHUDRAFT_254275;	NA	2.4.2.-	NA	NA	NA	PF00644;	NA	473	MLLFHGTAERAATDVLAHQNGLDPRFSNGGFYGQGIYLAEDPSYPIGGRYAHRISGSGGSRVQLLIVKAALGSQQEMGQRISAETRAMRMPDVRVEGPPRLLYNSVRGGPHRPFVSGGGENGCDASIVHVVYESRQMYPAYVIEVEMEMGAEVVAAVRAMGVAAVAAALRAHGSVSRVALAACGRLGRLCAEVRNKQAAADAGAIEAIVAAMQAHPQVADVQQNGCCAMANVCCGTDAAGLARKQRAADAGAFEAIVAALQAHPQDAGVQQQGCLALGNVCSGTDAAGLARNQRAADAGAIEVVVAALQVHPQVAVVQQNGCGAMANVCLGSDAAAIARKQRAADAGAIEAIVVALQAHPQVAVVQQNGCQAMANVCSGSDAAALARIQRAADAGGIEVAVAALQAHPQVAVVQQSGCRAMFNVCFGSDAAARARRQRAVTVGATEAVAGAMQAHPGDAAVQRQGQRLRDLLA	3.032240893	2.646097671	2.557133929	3.169772148	2.428039279	2.609526379	2.584594386	1.878150699	2.447876028	2.426824243	1.841396608	1.972757943	2.640250325	2.480145164	2.625032586	1.908493238	2.881799303	2.816176349	2.551610889	2.816154854	1.863009767	1.992205743	2.269600629	2.299215282	2.449330993	1.915633622	2.050899961	2.498237671	2.02994638	2.083114536	2.857905382	1.923114568	2.805001018	2.572359039	3.151635329	3.164485737	6.500301442	-0.03699723	0.176294413	0.277660897	0.606701851	0.042316257	0.38156356	0.830694308	0.933922518	0.542275755	0.607808942	0.188050229	0.307481762	4.965595088	5.38E-07	0.001442694	0.561654961	0.999957804	0.018699354	0.158348033	0.412972899	NA	1.845142257	1.151658578	0.009486266	0.027836776	NA	NA	NA	NA	NA	NA	NA	NA	NA	NA	NA	NA	NA	NA	NA	NA	NA	NA	NA	NA	NA	NA	NA	NA	NA	NA	NA	NA	NA		NA
R1CXV1	XP_005779956.1	XM_005779899.1	17273074	EMIHUDRAFT_254272	EMIHUDRAFT_254272-1	EOD27527	hypothetical protein	EMIHUscaffold_2231	1478	1982	1	1478	375	375	71.88	R1CXV1	NA	KB865047;	Uncharacterized protein	GO:0016021	integral component of membrane [GO:0016021]	NA	NA	ehx:EMIHUDRAFT_254272;	NA	NA	NA	NA	NA	NA	NA	124	MGGVAGGRLSLPLPRVSLVSLFVYSSLVSCAASWAAWRGGRLSLPPPRPRLVCRLVGGVAGGRLSLPPPRVSLVSLFVYSSLVSCAALWAAWRGRRLSLPPPRVSLVSLFVYSSLVSCAASRAA	2.801014498	3.159171952	2.860928567	2.795250677	2.298915571	2.723382422	2.426322176	3.705338187	2.79587002	3.092914538	3.161713542	3.028075721	1.953786194	2.162229616	2.38334255	2.553170269	2.170601079	1.936522916	2.071194196	2.616369198	3.237951985	3.313210851	2.105916525	2.93604251	3.0337068	2.669505649	2.520838925	2.780831109	3.576025347	2.773794011	2.249754614	3.391596886	2.470798685	2.326329504	2.038883137	2.536325959	7.699504904	0.007435592	0.171312015	0.817285028	0.933039831	-0.515733258	0.835117344	0.02874976	0.126308524	-1.463237878	1.122198795	0.016264512	0.040657917	8.00138617	-7.40E-07	0.001442693	0.544837889	0.999957804	0.009760056	0.155899115	0.746206512	NA	-1.263662836	0.888681891	0.025256771	0.062555327	NA	NA	NA	NA	NA	NA	NA	NA	NA	NA	NA	NA	NA	NA	NA	NA	NA	NA	NA	NA	NA	NA	NA	NA	NA	NA	NA	NA	NA		NA
R1CWW7	XP_005779957.1	XM_005779900.1	17273075	EMIHUDRAFT_254270	EMIHUDRAFT_254270-1	EOD27528	hypothetical protein	EMIHUscaffold_2230	21	1221	-1	1221	864	864	60.37	R1CWW7	NA	KB865046;	Uncharacterized protein (Fragment)	GO:0006629; GO:0008374	NA	O-acyltransferase activity [GO:0008374]	lipid metabolic process [GO:0006629]	ehx:EMIHUDRAFT_254270;	NA	NA	NA	NA	NA	PF02450;	NA	288	MGGIKRLMLDPPLRSRQLPSTVQLFVLGVALLALGATLRHGSFAKRDTDRLAFVAERQPAGTTRDSSVRHPVVLVGPLLGQTLQVNDARWLNPCSPWTPTWTTAWVNLDKFAAACALHSSHAQLGLTFDPTTNRTKSPEHVQVRVAEGWDGLTFFGIDVYGNLTQRLESEGFVRDVDILPMGYDWRLSVADWEQEAFPRFFRTISDAVSRNGQPVVLTGVSMAAPFTHAFLKWANAKRGGKSWVQKNVHAFVPVAGPFNGAVNALSALMGGVVFDFASPGQPGAAQVH	NA	NA	NA	NA	NA	NA	NA	NA	NA	NA	NA	NA	NA	NA	NA	NA	NA	NA	NA	NA	NA	NA	NA	NA	NA	NA	NA	NA	NA	NA	NA	NA	NA	NA	NA	NA	NA	NA	NA	NA	NA	NA	NA	NA	NA	NA	NA	NA	NA	NA	NA	NA	NA	NA	NA	NA	NA	NA	NA	NA	NA	NA	1008046.25	666462.94	299889.38	358550.75	305407.12	339355.72	1319199.9	2209319.5	945215.6	1234350.6	795154.1	1605292.2	479467.62	208781.34	836745.4	1000342.4	583237.33	1043320.56	1145003.125	631334.19	0.839027527	0.397546053	1	0.973196569	0.05936656	0.638029168	0.114320821	0.848581492	0.913526483		NA
R1EX37	XP_005779960.1	XM_005779903.1	17273076	EMIHUDRAFT_114548	EMIHUDRAFT_114548-1	EOD27531	hypothetical protein	EMIHUscaffold_223	29200	32303	1	29200	2667	2667	63.79	R1EX37	NA	KB865045;	Uncharacterized protein	GO:0004930; GO:0016021	integral component of membrane [GO:0016021]	G protein-coupled receptor activity [GO:0004930]	NA	ehx:EMIHUDRAFT_114548;	NA	NA	NA	NA	NA	PF01094;	NA	888	MPTRLLVLLSSAAVSWAQQEFPNCTLPGAGASNETNASEVNVLFLSAQSTLLFDSYDTCNASGHVWNNSKCWETPDYMLYPVFAYLVARDFNARDGKCVPAFATLGECDKRIIVTLADSRDVGASVVDTVLDSLAWQQLAVRYGGDQPSPLGPTWEDLAFLLAGGTITSLHGVVGPGRSSQSTEIAPLTGALDILQLSYQSASPALDNKRDYPRFGRTITSDAAIGAAVVELWVKLGLTYGAVVHVSGDKGVGYAEAVLVAAEEHNLKNTTKAQLISRAVSSLKQWEPTNNTGCAKGEGRYPDRMDYGCSVNNILFVGFDQQVEAFYEKAVEQGVLVETVPALVLLSDGVSTIDLERLTGIARRAANGAARILAVGGQNSNPLWRNFTSGWSVRAKYRDAINELLPSEWQLPADFFNDDALMSSSEARDAAAYAYATTRSLRPLPTDFGTLGWQNMTNVTDGLRFHGTTGTIEFNRFGSRDKSTANFEVQNELLVGGKFERESLARYDFAADRFDWYDGKDWVVVPEWSEWYDANGHNLVYSFGQPGPVKNPQPLGPPEPNEADATWWIWAAAGAAGASLIVLIPLGLRLYRRVRRLFADAKHTRLVQSQLAEANQALKDAALEMQGAQCTFVFLDAEVIRSGRYEAAGYATLPRLQELEAKHPEWMQKQLLQRHLAYGRHAYREEILAVSHRWEQPDAPDASGVQLQAIREHLQDCPSIKLVWYDFWCMPQGGERTPTEKVDFKRMLQNINILYLGCSVLILQELSYLSRFWTQFEAWCSMQEASVEGLRPAPAARRRCTVMPILQATEVMASELIRMWAGALWWPGGFGRSVDEAIETLASPDVTVTNQSDKELQLYKLRELDSLVREAVAECEVPPRLERQLGRG	8.227906699	7.985570155	7.782665977	8.031250904	7.949611607	7.871899589	8.086210978	7.845141006	7.878021197	8.383220247	8.089565184	8.144102708	7.378807209	7.481542783	7.496041856	7.578012379	7.215009916	7.182139216	7.271372056	7.199512715	8.31125545	8.707034771	7.849597359	8.168410381	8.153526044	8.602569082	7.973196835	7.951025069	7.818326163	8.493301901	7.73294047	7.940961957	7.651708391	7.754890591	7.605484349	7.712789259	238.7249443	0.199109027	0.146759671	0.056657568	0.396289318	-0.642926091	0.155139038	1.10E-05	0.000201193	-1.087415997	0.154427136	6.48E-13	1.48E-11	258.3100392	-1.55E-06	0.00144268	0.645978408	0.999957804	-0.091891855	0.16921851	0.206754508	0.881891966	-0.843471007	0.301110189	0.002477908	0.009033686	NA	NA	NA	NA	NA	NA	NA	NA	NA	NA	NA	NA	NA	NA	NA	NA	NA	NA	NA	NA	NA	NA	NA	NA	NA	NA	NA	NA	NA		NA
R1CXV4	XP_005779961.1	XM_005779904.1	17273077	EMIHUDRAFT_314986	EMIHUDRAFT_314986-1	EOD27532	hypothetical protein	EMIHUscaffold_223	34884	38833	1	34884	2058	2058	68.02	R1CXV4	NA	KB865045;	Uncharacterized protein	GO:0006629; GO:0016021; GO:0016787	integral component of membrane [GO:0016021]	hydrolase activity [GO:0016787]	lipid metabolic process [GO:0006629]	ehx:EMIHUDRAFT_314986;	NA	NA	NA	NA	NA	PF01764;	NA	685	MAARCSSPSLRDLVEEEESTFAPPDAKADAKAEAAIRLQRAGRSYVARQSRWHELFAAALPVPSWGGRRRSSRLSLSIADDGPEELSSPLRWPTMSISRTDSDLSFALNLSISEQNLQRMVRAPSASWPASPGAGVSPGMRRKTVKLKVGVRGSSLAVSPRTAKRSSRAAVLLFLLLRVVTFAAAAAAALALARGFSRGAAPSGPLGGAARPAALGGGGGWRRSGGGAAMALDIGELVAAAEGASSAAMFLGREAGAVFDYAALDLNLETVLHGASLLKGAGCPQAGAGAIAGSAALRRAGSASWVGEVAAEVGEQLEATAWSMPAASPPGFGLPAGQAARLQRLRAHLSPLSQLTPLSEPADCFDGDAAPESFPRAPVAAAGMLGAVLLAVASPGVAAGGGPAVAGEGGGEEEGGGEEGKETSSRRYVVPALPAGFDLSYATACAQLSGFAYSMNGSRVDHAALRARLAGVGMELVDAIEVEEHFAYIARRGSDVFLAFRGSCNGKNVLTDLDYHACSASLASFAGQSGLELPAGIALHRGFLAGWASLRAAVLPSVEAALRAAALRDQPAGSAARVARLHVTGHSMGGAIGQLASWEIAQRRQRQGGGEQATTADGLTTRHDTYTFAAPRVGNCKFARSFGARTATCSTGRWRTTWSTTCDASPSSAGRRPRWRRASPSRRDA	12.24524085	12.00837212	11.94022139	12.04940986	11.9595507	11.89660744	11.97278214	12.73962298	12.07032415	12.64037483	12.5320327	12.709124	11.65781762	11.36811016	11.53004169	12.32971045	11.19900844	11.15587663	10.92340505	11.68229355	13.22279716	13.66950027	12.93857545	12.8636815	13.32489778	13.25534233	12.77085444	12.83210323	13.10034723	13.12648093	12.49478686	12.71001701	12.0179232	12.35792365	10.68089027	11.11653449	4456.843977	0.086584274	0.183455424	0.23192007	0.564888384	-0.384287546	0.342153417	0.117931097	0.326471988	-1.268232135	0.38510647	0.000216116	0.000953713	8212.015293	-9.35E-07	0.001442688	0.667556932	0.999957804	-0.048040356	0.15972686	0.329453647	0.978309903	-1.908920726	0.479928166	9.78E-06	7.23E-05	NA	NA	NA	NA	NA	NA	NA	NA	NA	NA	NA	NA	NA	NA	NA	NA	NA	NA	NA	NA	NA	NA	NA	NA	NA	NA	NA	NA	NA		NA
R1CWX2	XP_005779962.1	XM_005779905.1	17273078	EMIHUDRAFT_235616	EMIHUDRAFT_235616-1	EOD27533	hypothetical protein	EMIHUscaffold_223	39330	39662	-1	39662	333	333	63.96	R1CWX2	NA	KB865045;	Uncharacterized protein	NA	NA	NA	NA	ehx:EMIHUDRAFT_235616;	NA	NA	NA	NA	NA	NA	NA	110	MATSSLLLLMLAGSSALRLPVGTTPAVAVSRAPATAMLFGAQGQSSKNPVKKAKKEEQPEGGFGGFVRFITTGGQTINDFGISPTVVAGAAAWILFAGNILLGANSGYSQ	1.557965906	1.395630238	1.380466533	1.399728131	1.727091173	1.961168559	1.911074505	1.851638416	2.120604774	1.438560543	1.724791113	1.706178801	1.712712279	1.836363878	1.746375892	1.428810793	1.423360172	1.463162827	1.359559596	1.609298396	2.634418894	2.518613833	2.014445406	2.218130987	2.469521514	2.083026327	2.611910214	2.321759195	2.342590996	2.382612662	1.787003888	1.65194505	1.593523248	1.849861198	1.473055403	1.362986798	2.791756722	-0.01516728	0.171005169	0.673037669	0.871028979	-0.177236364	0.416098327	0.380890139	0.647476745	-1.650687222	0.962863211	0.010624319	0.028365185	6.796523444	1.92E-07	0.001442691	0.90939799	0.999957804	-0.041742342	0.16140429	0.276846703	NA	-2.656500955	0.792692277	6.76E-05	0.000401232	NA	NA	NA	NA	NA	NA	NA	NA	NA	NA	NA	NA	NA	NA	NA	NA	NA	NA	NA	NA	NA	NA	NA	NA	NA	NA	NA	NA	NA		NA
R1F306	XP_005779963.1	XM_005779906.1	17273079	EMIHUDRAFT_235617	EMIHUDRAFT_235617-1	EOD27534	non-specific lipid transfer protein	EMIHUscaffold_223	40673	41219	1	40673	468	468	58.87	R1F306	NA	KB865045;	Non-specific lipid transfer protein	NA	NA	NA	NA	ehx:EMIHUDRAFT_235617;	NA	NA	NA	NA	NA	PF02036;	NA	155	MIETKTVLVVTAAFGGAFFGTLATHALAPAPALKASFVAAEKSEALFNAMTAAIKADGAKMVELGGGVFQFVVSDGGPNGKFILDLKNGNGAATYGEDPHADCTLTMAAADWVALADGRLKLMSALMHGKLKIKGNQMLALKLDGPILQAIRQQK	NA	NA	NA	NA	NA	NA	NA	NA	NA	NA	NA	NA	NA	NA	NA	NA	NA	NA	NA	NA	NA	NA	NA	NA	NA	NA	NA	NA	NA	NA	NA	NA	NA	NA	NA	NA	NA	NA	NA	NA	NA	NA	NA	NA	NA	NA	NA	NA	NA	NA	NA	NA	NA	NA	NA	NA	NA	NA	NA	NA	NA	NA	NA	NA	NA	NA	NA	NA	NA	NA	NA	NA	NA	NA	NA	NA	NA	NA	NA	NA	NA	NA	NA	NA	NA	NA	NA	NA	NA	NA	NA		NA
R1ELM9	XP_005779964.1	XM_005779907.1	17273080	EMIHUDRAFT_114551	EMIHUDRAFT_114551-1	EOD27535	hypothetical protein	EMIHUscaffold_223	47411	49399	-1	49399	1989	1989	63.85	R1ELM9	NA	KB865045;	NAD(P)(+)--arginine ADP-ribosyltransferase (EC 2.4.2.31) (Mono(ADP-ribosyl)transferase)	GO:0003956; GO:0006471	NA	NAD(P)+-protein-arginine ADP-ribosyltransferase activity [GO:0003956]	protein ADP-ribosylation [GO:0006471]	ehx:EMIHUDRAFT_114551;	NA	2.4.2.31	NA	NA	Arg-specific ADP-ribosyltransferase family	PF01129;	NA	662	MITSRHGFMSALTRPSRSHVKSERRSQQHLEIPKRADTGQSTTGMPEPPAKDADLEAAMSAPPVAPTNLEIPREIVASWEREADASKPQQRECGCDSWGDYVKRDKMLSLMDDCLPACASIRCGVLSLMSIGTCCTPCLAIPCNFDKDILLCWFQPWSPYGPCVCCCCWEDTYPAWLKQQEPSAEQLKRHRDEYVSKKTAEYLSEQAAAPERITELERSLACARADLKRAVDSGYATASGDIASVRKQLEHLRRELDSATATKERQLQSLCQQEEAAAKKGDYTAAERLQTERKQIESTNSAAPLQDLIVPLEKGEALLAKVEGLATELAQARDTAAKVKRERARAARASAESDLHREMFKVADELGGVFSTLRDMNGDARFEAKDLVFGRPEQAALGVEHYMCVDDGDLRAKMNGGLQAIRAEVAANGTDVDKECLEYVLDKVAGDSGKAFQGGLLRDCDAHGNVLPNRRGKRLADFVADPKAQVAKLNEAHIAALRFYTTAAFSTINNGLRDQARYKAERPHQFPVTVAFIAEGLKRLRTVAGKSTEANKEVTLYRGMKGMKVQDNFLQRGKGGTELAPMSTTSSLKVAMLYSASEDSLLLRVLSKNFMVRGPDISFLSAFPAEQEFLFPPLTYLEPTGDVQKLRVDDATFTVIDVRPQQ	-0.605557135	-0.60811197	-0.277331329	-0.607352916	-0.617020131	-0.480498953	-0.620991754	-0.452526574	-0.602136396	-0.585774385	-0.611883384	-0.55758292	-0.503647091	-0.607411626	-0.485389822	-0.427488752	-0.6194225	-0.615872595	-0.614611603	-0.535113518	-0.466984252	-0.131910388	-0.490326298	-0.183676566	-0.460558031	-0.130747645	-0.518267143	-0.588951226	-0.606450214	-0.611710763	-0.47857258	-0.584390915	-0.619414716	-0.453139331	-0.621661594	-0.614008485	0.432020704	-0.009233844	0.174135484	0.746413785	0.905423275	0.025303476	0.43292047	0.732057819	NA	-0.123276982	0.71556292	0.58920859	0.716880731	1.053173037	-3.05E-07	0.001442694	0.658362041	0.999957804	-0.024765132	0.160682718	0.085880615	NA	-0.877066596	1.345282897	0.028712526	0.069576518	NA	NA	NA	NA	NA	NA	NA	NA	NA	NA	NA	NA	NA	NA	NA	NA	NA	NA	NA	NA	NA	NA	NA	NA	NA	NA	NA	NA	NA		NA
R1EX40	XP_005779965.1	XM_005779908.1	17273081	EMIHUDRAFT_235621	EMIHUDRAFT_235621-1	EOD27536	hypothetical protein	EMIHUscaffold_223	49961	52467	1	49961	1254	1254	65.02	R1EX40	NA	KB865045;	Uncharacterized protein	GO:0008484	NA	sulfuric ester hydrolase activity [GO:0008484]	NA	ehx:EMIHUDRAFT_235621;	NA	NA	NA	NA	NA	PF00884;	NA	417	MRPTLDRPSILWLMADDLGAGEPSFTSPGLLRTPNLDALAGAGMRFTAAYAGYTVCAPSRATFFTGRHSGRLAGAPADWPLLPQLLQAAGYETVAFGKSAPMDIVTPPRLPSVVEWGGTPLDFGFDRFAGQPSQLYCHNMYPADWTVGGRVEPLPLNHKPRSRRLCMARPDAYNYTTDLFADAAIGWLRARTPGPPFFAYVSFTVPHAGGWDQAPHAAEEGQPVGDLLQTLAERGLERSTAVFFASDNGAHEEGGHRVGFFNSTGGLRGHKRAFYEGGVRSPSVVRWPGVTPPGAVSDVPLEMAGAPLPRNGTFDGRSIVPALRGEPMRPPPYLFWTWRGEAADEASPAKLAGTRWRRVTGLLRAVLRPSLDDVMELYNLTADPGEETNLAAVERSVVVDIKRLLIREGVSCECFQC	4.266297926	4.324859669	4.460624973	4.800501723	3.96283654	4.328272809	4.382172048	4.099393377	4.198573549	3.504534242	3.785291968	3.658179713	3.487817139	4.087579724	3.291132981	3.536101153	3.901724929	3.625137058	3.560133138	3.418336459	4.31162203	3.876683151	4.039611722	4.131183593	3.847028419	4.225639124	3.919372476	4.128899907	3.722103129	3.851500159	3.658431769	3.90733703	3.632911853	3.894314106	4.270238683	4.130166109	15.23164543	-0.105237855	0.205293034	0.108165989	0.450807001	-0.937046681	0.505590217	0.006606854	0.042074602	-0.984153058	0.445628189	0.008499841	0.023376883	15.05872496	3.49E-06	0.001442688	0.782897117	0.999957804	-0.11386664	0.199826098	0.085997157	0.65315173	-0.16450542	0.331020533	0.58362732	0.724961905	NA	NA	NA	NA	NA	NA	NA	NA	NA	NA	NA	NA	NA	NA	NA	NA	NA	NA	NA	NA	NA	NA	NA	NA	NA	NA	NA	NA	NA		NA
R1CXV8	XP_005779966.1	XM_005779909.1	17273082	EMIHUDRAFT_235624	EMIHUDRAFT_235624-1	EOD27537	hypothetical protein	EMIHUscaffold_223	62914	63423	-1	63423	423	423	67.65	R1CXV8	NA	KB865045;	Uncharacterized protein	NA	NA	NA	NA	ehx:EMIHUDRAFT_235624;	NA	NA	NA	NA	NA	PF10294;	NA	140	MLLSSPALAGKRECVLLLEENIAANSLSGRCRVAKLVWGCEDDEECVLGLEGAFDLICGSDVLYAPNAFDDLLSTLVTFSTPGETEVMLTYPTRYTESIFLEEAAAHFETLETFEVEGAGVENVYCTRLRRLPEAEEFSP	1.573669972	1.410891748	1.396192235	1.414868299	1.472322427	1.397433421	1.615142466	1.419473695	1.430845354	1.816226287	1.390827446	1.721448033	2.277732173	2.81059431	2.275332679	2.627900647	2.41139464	2.227883214	2.183771006	2.214095658	1.705096697	1.640347237	1.652671555	1.425525272	1.572793202	1.648961022	1.553888641	1.828409082	1.981229215	1.647888117	1.990855635	1.664634785	2.532443597	2.070471101	2.205675649	2.236070029	6.982569665	0.008993022	0.17249838	0.715049719	0.892188378	3.66779112	0.810718194	1.26E-06	3.01E-05	3.040355614	0.809576945	3.72E-05	0.0001993	3.38269799	1.38E-07	0.001442694	0.884956963	0.999957804	0.041639146	0.163521974	0.17180872	NA	2.110115045	0.789634349	0.001206087	0.004921083	NA	NA	NA	NA	NA	NA	NA	NA	NA	NA	NA	NA	NA	NA	NA	NA	NA	NA	NA	NA	NA	NA	NA	NA	NA	NA	NA	NA	NA		NA
R1CWX6	XP_005779967.1	XM_005779910.1	17273083	EMIHUDRAFT_114554	EMIHUDRAFT_114554-1	EOD27538	hypothetical protein	EMIHUscaffold_223	64697	65974	1	64697	630	630	64.55	R1CWX6	NA	KB865045;	Uncharacterized protein	NA	NA	NA	NA	ehx:EMIHUDRAFT_114554;	NA	NA	NA	NA	NA	NA	NA	209	MASQAVCAAVCAAVGAAVGAAVGAAVGAAVGAAVGAASVSSHRPEHDLWRVSRSLDDDLKSKKKTRQNDKKRAKAKAAAIAAAAAEEAAAKAAAQAAAQAAQAAALGRYRLVNAWFYPRGDWYTFYWDGSSADKVARRATYPTLEHDDHDPGPLAERIRRDKREASHRSSDDSSSDRDSCGTGSTSEANDIFDTLEDHLGYGSDSGSGW	NA	NA	NA	NA	NA	NA	NA	NA	NA	NA	NA	NA	NA	NA	NA	NA	NA	NA	NA	NA	NA	NA	NA	NA	NA	NA	NA	NA	NA	NA	NA	NA	NA	NA	NA	NA	NA	NA	NA	NA	NA	NA	NA	NA	NA	NA	NA	NA	NA	NA	NA	NA	NA	NA	NA	NA	NA	NA	NA	NA	NA	NA	NA	NA	NA	NA	NA	NA	NA	NA	NA	NA	NA	NA	NA	NA	NA	NA	NA	NA	NA	NA	NA	NA	NA	NA	NA	NA	NA	NA	NA		NA
R1F309	XP_005779968.1	XM_005779911.1	17273084	EMIHUDRAFT_468827	EMIHUDRAFT_468827-1	EOD27539	hypothetical protein	EMIHUscaffold_223	69023	80705	1	69023	6521	6288	66.85	R1F309	NA	KB865045;	Uncharacterized protein	GO:0016021	integral component of membrane [GO:0016021]	NA	NA	ehx:EMIHUDRAFT_468827;	NA	NA	NA	NA	NA	NA	NA	2095	MLEKLKLEFVPAAGNKLVLKLSPPPPPLADKQACACVHGATFDSSAKAARRLTFTVDKTSCPPLPSPPPFVIDAAGGKADSIEPASFKDVIGDGGGTAVASEGESAPMAPVKVGITLAHDACGAKNDVVKGVPVAKSVAEASLDESILKKDLAAATAPAAEVDSDLAKAMLAVDQPSANAVFWSKLARPTDPPAAAIGVTKNAPPALKPVTKDVPALEPGDADWTVSAKEFPEEKSVPGISEWTAPSKSRRNNERKGASAPVDCSNGYGALLGAGGNEGSGTGTGKRSKVTRGSTPSTANAVPAACICGLSPARRSRGDFSRPPLQGATVIIETTTITTLEGYATGWFSWPKICPLRLFGILALICLGAASAHYSYSATTALLSSRWYDSPWPTSPLATVAKPFAPSSLNGFICEVGDASSFADIASLDSVPADHPVRARSRVLVSAPRQLATNSPRAVQGGHEEGRSWKALMKKIDEAVGEPLHLIGEPPASVKGVYDKQPVEADLETLPASSTERKGELEIASVAPVYSSRTESIARERESVLPVNDTSPELRPTGAPKPGMLEVRKLVETGLGAPVSSMHAGGEWRANDGLANASRVPTEDLFIPDRAIPLPAAALGEPTWPAEVRAAQIADSSNAVESDLFSDSRPRCAALAWHAEPHHALNDELFKTDKPPAGPPADDLSIDLPSPIHFFMSANFSRPGRQRGQLWAALFLLLGACGLLSVRARGRTGARRGAWLLLLVALLPLACALYPPPPSALPPPPPSALPPPPYDVCSESDGCAGCTRDGDGNAVAGDADCQWGGAECRLKDGSGHCERSDDESLDDVCSESDGCAGCTRDGDGNAVAGDADCQWGGAECRLKDGSGHCERSDDESLAALQINITQSPPEPLVSEADMCDIVINLIQQPVAACMVTRESQVDSYVYTVTIVDTFAAADAAAFANDPDNEVEVLISGELSSVTSSTIDIVSVEAAVVPVPPGLGPGCSESDGCAGCTRDGDGNAVAGDADCQWGGAECRLKDGSGHCERSYGEPCECADAWTVIGTCENTQFGCPAAACDDPSYESWCVAATYPCDPWSSTVVNMYAGSDDYAEDPLDIQGVKYDRDTQQAWFYCWPPPPPEPPLLPPSLPAPPLLPPSLPSPPSLPPLPAAPPPPPCECADAWTVIGTCENTQFGCPAAACDDQSYESWCVAATYPCDPWSSTVVNMYAVSDDADDPLDIQGVNYDRDTQQAWFHCWPPPPPPPPLLPPSLPSPPSPPPPAAPPPSPPSAPPPTYTVQTFTELRDAVRSHSGRLGAVIVELPEGARFEWAVCSQLHVHVAHVTLLSVGAGATLDARNCSRHFDVAFGGTLELERVHLVNGGAQASGGAVKVRHGGTLIATESSIEGSSVVSLDGAAYGGAIDASNEVLFGFYQICTVLSSTYSARLPPEYTGWTDKLANTVSIDWSGLFLPQQCLGYDLRLLAIALSPVAFIALLMAAGISLRLYRWRAAPAPRARPWIAEAALGVLDLTPPGLAYTVSPPESPLEQVSYMRLDASIECGTDEHGSVTELAFGLIALWPAGSLILFISLLVACYKPLQAKRPNALTRATTFLHREYKATFYWWEAVELARKLVLTGFVLLIPEERAFVRLVVATLICSFYAVVLAVVRPFKRVEDNVLAVATSLVLLLLFLATNWTTIFLGIVERTGVDDADAVLGFDNLSSIINSMLVLVGATLVFFLIGAVVSARHAKKAPTIRLVSTNQPPEMSVGMGITWHLFNSHIWSTGQDAVAVIKRQLQILLPGIKIFLDARACCPVDDLEDIGALEEYIQRSQNCLREVRSSLEMDKPLVLVQEADPAKGGGTLTALRAECPEELQPDIFDQDWPLTIWYRIEEFQLALLLCSPNFLGSTSLPLTVTGELRIRAFGFSTFAKVWASPANAGARELAEELVAAFPGLIVSTAEEAGDATHMLLYLNEHSFSDERLAEQVTQARQDRLPIVMAHENDPDLGGCEFSKFFETTPQELIAGGLYKDLARSCFPGRHREVSLVLLAQGLGATPVKSSAGLRSSIVRRASTAFRSLGGLRLRASERSTSGEAEAVASASAASASTSASAEHV	6.869948906	6.798731787	6.626530442	6.920164572	6.822470934	6.650307545	6.799188321	7.29715455	7.021032799	7.382747236	7.146783413	7.366339888	6.760197205	6.759824152	6.747454512	6.974273858	5.910149466	5.930689693	6.109357822	6.406398944	7.194462633	7.615924975	7.470647296	7.341038148	7.508932126	7.29848144	6.968955378	7.121131163	7.436869393	7.619775928	7.277852192	7.163950748	6.905883197	7.042999548	6.003954275	6.3856147	127.5347127	0.236280887	0.247066935	0.049933217	0.389963284	-0.112697218	0.220541845	0.551945217	0.775585593	-1.238794438	0.256337792	3.28E-07	2.87E-06	147.9095035	-2.30E-06	0.001442682	0.461850117	0.999957804	-0.009515163	0.142936252	0.874625302	0.999924566	-1.051345849	0.329196885	0.000495642	0.002289787	NA	NA	NA	NA	NA	NA	NA	NA	NA	NA	NA	NA	NA	NA	NA	NA	NA	NA	NA	NA	NA	NA	NA	NA	NA	NA	NA	NA	NA		NA
R1ELN4	XP_005779969.1	XM_005779912.1	17273085	EMIHUDRAFT_424199	EMIHUDRAFT_424199-1	EOD27540	bifunctional phosphoribosylaminoimidazolecarboxamide formyltransferase	EMIHUscaffold_223	81735	84202	-1	84202	1985	1746	69.04	R1ELN4	NA	KB865045;	Bifunctional phosphoribosylaminoimidazolecarboxamide formyltransferase	GO:0003937; GO:0004643; GO:0006164	NA	IMP cyclohydrolase activity [GO:0003937]; phosphoribosylaminoimidazolecarboxamide formyltransferase activity [GO:0004643]	purine nucleotide biosynthetic process [GO:0006164]	ehx:EMIHUDRAFT_424199;	K00602;	NA	NA	NA	NA	PF01808;PF02142;	NA	581	MGLRALISVSDKTGLADFVKGLHAAGVSILSTGGTAKAIRDAGVPCTDVSEYTQSPEVMDGRVKTLHPRVHGGILMRDTAADREELSGKLGGEPIDLVVVNLYPFAATVAKGAPFDVCIENIDIGGPTMVRAAAKNHARVTILVEPSDYAGYLASLPAGPDGSERAKYALKAFSHTATYDTAVAEWMQSQLCEGRSAVLPLKYGCNPQQKPASVRGLLSPLGPQPLPFSVLCGTPGYINLLDAVNAWQLVKELGQATGLPAAASFKHVSPAGAAVYAPLSDDMLEVYEAAGKQLSRTAADPLCSFGDFVAVSEVVDASTAALLKIEVSDGIIAPGFEPEALEVLRAKKGGKYIVLQADADFAPPDEESRTIYGAQFRQRRALDVITDATLANVVTAKKELGEGARRDLLVAQVAIKYTQSNSVGYAKDGQMVGVGAGQQSRVDCCKLAGRKVETWYLRQHPKVRALPFKPGVKRQERINARVRYIEGDMPPTERAQWLTNFESEPEELTAAEKSAYLKTLDGVSLASDAFFPFRDSIDVASTRGVDYVVAAGGSVGDPEVIAAADQYGMTMAFSGVRLFHH	10.5345943	10.78864322	10.75349136	10.88353457	10.62419034	10.70456842	10.14604473	10.88476904	10.70822458	10.95871183	10.7295591	10.9380042	11.0460835	11.30811873	10.88420106	11.21899917	10.24596626	10.20712688	10.23360366	10.2014375	10.52552059	10.59030832	10.24506096	10.37121983	10.68701265	10.62245714	10.29705065	10.57965241	11.11922332	11.11295245	10.54173061	10.74147465	10.72697242	10.67359644	10.46854707	10.5623618	2017.725848	0.162655014	0.177777626	0.120467968	0.462034782	0.655141789	0.209865351	0.000562226	0.005840318	-0.547860296	0.205791978	0.00514832	0.015175291	1454.132306	4.05E-06	0.001442662	0.424820658	0.999957804	0.514475662	0.22629163	0.001441515	0.058391268	0.220659487	0.19878123	0.259548472	0.404450811	3.22E+08	3.34E+08	3.10E+08	3.16E+08	3.46E+08	3.42E+08	3.11E+08	3.28E+08	3.68E+08	3.93E+08	3.89E+08	3.25E+08	2.42E+08	2.59E+08	2.48E+08	2.44E+08	320500000	331750000	368750000	248250000	0.049772109	0.285175299	1	0.202318693	0.04752367	0.590993231	-0.368530639	4.90E-05	0.003986066		NA
R1EX45	XP_005779970.1	XM_005779913.1	17273086	EMIHUDRAFT_468829	EMIHUDRAFT_468829-1	EOD27541	hypothetical protein	EMIHUscaffold_223	86592	88105	1	86592	977	846	65.65	R1EX45	NA	KB865045;	Uncharacterized protein (Fragment)	GO:0016021	integral component of membrane [GO:0016021]	NA	NA	ehx:EMIHUDRAFT_468829;	NA	NA	NA	NA	NA	PF01490;	NA	282	MARLALLVFGSLVSTSRCLEHRPLLTTRLATAHSRAPTPLLAAATLSASQGDAASSGASVPSTVANLAKNIVGSGVLALAAGVGAFSGASVAVLPALVMLCAMCALSAYTFSTIARVSAAVGADTYRDAWSLVFGKRSAAFPNAAIIFKTFVGSLAYAIILGDSAASMASLAGAKGLLAAPNAWIGIISAAVLLPLCLLRDLSSLSAGSVIGTCGTAYTALFMATRCLDRSYAPGGARAELIAPAMRPAFAAAAGPLGGLNLKALRPGLHARYHFPRALQRA	7.970300954	8.165429534	8.188607444	8.338478206	9.124523823	9.22477814	8.833647276	9.022543406	9.055211529	9.129527308	9.099285888	9.132200423	8.84360671	8.924914775	8.678454949	8.754651208	8.71777786	8.582731477	8.579350871	8.115696635	8.854296161	8.793393738	8.630910161	8.768885876	8.846318601	9.098640414	8.621478479	8.910737941	9.051221448	9.114704332	8.770817647	8.85458316	8.194074785	8.32505696	8.615031495	8.470658234	569.3268572	0.038554487	0.129622409	0.667146932	0.868125816	-0.304979815	0.177979243	0.057287889	0.204065641	-0.739909414	0.183965709	3.06E-05	0.000167023	408.3990113	5.89E-06	0.001442652	0.323588858	0.999957804	0.142934827	0.148237371	0.12677421	0.757195784	-0.523071965	0.170597151	0.001646632	0.006393356	39300000	29500000	38600000	37800000	42400000	31500000	42300000	33600000	38300000	31800000	44400000	33100000	38300000	2.50E+07	40200000	26800000	36300000	37450000	36900000	32575000	0.04499617	0.76470039	1	0.023651268	0.875688087	0.998753652	-0.156204369	0.447829494	0.62944354		NA
R1CXW0	XP_005779971.1	XM_005779914.1	17273087	EMIHUDRAFT_114571	EMIHUDRAFT_114571-1	EOD27542	hypothetical protein	EMIHUscaffold_223	159747	160888	-1	160888	837	837	68.56	R1CXW0	NA	KB865045;	Uncharacterized protein	NA	NA	NA	NA	ehx:EMIHUDRAFT_114571;	NA	NA	NA	NA	NA	NA	NA	278	MWVLLLVLLPLLGPPPPPTQLLVLGHLSPPPPPTRPLLAERDGYEVPGYGTATFDLKHEKAAGDREPVQAAERSFVERTAPRKEELTEEQKDARAAARRAKKARQKANKAEKAAAAAASEAERADYPHAQLRENVEFVMDGLEAATQAARNPAGSNIQVAYSLPPEGGSGFGDLVYATVPLGSVATKVARDWLANELYEPSRGGKIDAACRDRKVADLITAAGASAPADAVFGGRFATGETPRSTTSASEADEGDGAGGDDGTGFDLFGPDPTPMEDL	3.929336486	3.780272481	3.420810174	3.647506204	4.017305986	4.311714535	4.067663871	3.885502181	4.222444298	4.267524496	3.581376399	3.596221365	3.843336505	3.933511225	3.751724206	3.994115045	3.681440753	3.917021243	3.906056867	3.886555759	4.097138386	4.263314644	3.684597768	3.37467008	3.923850631	3.990428963	3.316774033	3.381065651	3.834985752	3.741049114	3.800805734	3.758593754	3.788917602	3.878781179	3.804188415	4.00745959	19.0899535	-0.042246887	0.162295454	0.54361444	0.799534159	-0.286909819	0.295508665	0.204235948	0.455444078	-0.402329234	0.308258529	0.147735242	0.253204345	12.73562259	-1.94E-06	0.001442689	0.378280555	0.999957804	-0.033019196	0.153796068	0.512569447	0.999924566	-0.092944124	0.378800618	0.777587333	0.869464052	NA	NA	NA	NA	NA	NA	NA	NA	NA	NA	NA	NA	NA	NA	NA	NA	NA	NA	NA	NA	NA	NA	NA	NA	NA	NA	NA	NA	NA		NA
R1CWY0	XP_005779972.1	XM_005779915.1	17273088	EMIHUDRAFT_114573	EMIHUDRAFT_114573-1	EOD27543	hypothetical protein	EMIHUscaffold_223	166111	166732	1	166111	471	471	64.95	R1CWY0	NA	KB865045;	Uncharacterized protein	GO:0016021	integral component of membrane [GO:0016021]	NA	NA	ehx:EMIHUDRAFT_114573;	NA	NA	NA	NA	NA	PF05529;	NA	156	MDPGWFVLCLALLLECALVGLLILPIRGLLNEWVVSLLSNQGVKYAGFAILLLDAYYFAGTMDALSNPLVHVGIVASPIDDVILSCEVGLEKFRNERNAYITGFSLFMFLVLRRLTSSRGLVDIQSQLFHARETNKQSSRVPVGKPVEESGKPKRY	4.806248092	4.834956108	4.960419493	5.119143167	4.823683171	4.760370578	4.918074358	4.023979713	4.792627607	4.499156285	4.565826315	4.226096794	4.475356667	4.672801831	4.377679766	3.706322271	4.43768264	4.219839002	4.720140642	4.402535875	3.480668162	4.194588799	4.492056621	4.525795093	3.488615186	4.437878014	4.066811345	4.350841933	4.277230462	4.663269815	4.48964659	4.437435373	4.930479949	4.637575979	4.710495676	4.829126557	26.89138504	-0.039335888	0.16508025	0.543395878	0.799476457	-0.364100391	0.348134578	0.14224507	0.366123077	-0.341224814	0.352270885	0.268888827	0.406006812	18.61444624	-1.00E-06	0.00144269	0.601853735	0.999957804	0.043329985	0.158750592	0.361971635	0.994114784	0.799670235	0.461498723	0.039232905	0.089791942	NA	NA	NA	NA	NA	NA	NA	NA	NA	NA	NA	NA	NA	NA	NA	NA	NA	NA	NA	NA	NA	NA	NA	NA	NA	NA	NA	NA	NA		NA
R1F314	XP_005779973.1	XM_005779916.1	17273089	EMIHUDRAFT_443150	EMIHUDRAFT_443150-1	EOD27544	hypothetical protein	EMIHUscaffold_223	170146	171181	1	170146	932	839	69.4	R1F314	NA	KB865045;	Uncharacterized protein (Fragment)	GO:0016021	integral component of membrane [GO:0016021]	NA	NA	ehx:EMIHUDRAFT_443150;	NA	NA	NA	NA	NA	NA	NA	278	SPLNPKYSPFYSGVFVASAAASAGAERAGFSARCPRRVHATRSSRRTADRCAAQGGSEGCERGRGSGAHRLAPGAAVTSRSGAVGGSSAEASRSAAPPTAPLPSRRVEASRGRCRWCRWCGGGEGSSAGSESDRHERRGGGCRRPVWLTADPAPGGGGEPRTIVAGGGGAAAAARPSLQPRLRSRRRPPCTYHTLPSRHPAQGGVGRAVGAGAAAVHRVRARRLCAPRCGARRAWRSVWCVERRVLWGCLSFVLAAATACSFGVCVTWHWFLPVFLDV	8.350489107	7.532487311	7.935015908	7.79211958	7.849687518	7.656649762	7.85768224	8.674317968	7.84035045	8.958329429	8.530848085	9.19189988	7.251232547	7.172692855	7.171068	8.538530486	6.640360445	6.17620634	6.214750405	7.281135068	8.989106306	9.109621598	8.054637912	7.746895557	9.212395293	8.861964365	7.695940829	7.31816381	8.605728013	9.127797886	7.975353539	8.166352432	7.537796267	7.906347856	6.028788847	6.621805081	309.9979752	0.084838565	0.195895687	0.106600582	0.450368429	-0.207055785	0.385451125	0.353215414	0.621157264	-1.948775604	0.601865027	0.000116186	0.000550421	357.8876524	-2.69E-07	0.001442692	0.852037103	0.999957804	-0.004800622	0.15446068	0.89017925	0.999924566	-1.574137542	0.727341405	0.004093374	0.013751012	NA	NA	NA	NA	NA	NA	NA	NA	NA	NA	NA	NA	NA	NA	NA	NA	NA	NA	NA	NA	NA	NA	NA	NA	NA	NA	NA	NA	NA		NA
R1ELN8	XP_005779974.1	XM_005779917.1	17273090	EMIHUDRAFT_443157	EMIHUDRAFT_443157-1	EOD27545	hypothetical protein	EMIHUscaffold_223	172474	174082	1	172474	1609	480	66.13	R1ELN8	NA	KB865045;	Uncharacterized protein	NA	NA	NA	NA	ehx:EMIHUDRAFT_443157;	NA	NA	NA	NA	NA	NA	NA	159	MIETRALGADNPRKKAWVDARTYEWDVHYFYPMADEAARELMQSGTFTESHKEELRQRLRAARAADAAAEAEAEAVAEAAEEAAREKALAEAVGWAAAVAESAGPDNASLPSAAASVAATPGAFASRDMHMCPDPDYADCAAEFECMACVGEDEGGVLV	3.274524827	4.075717323	3.631513307	3.417192582	3.913656979	3.587304937	3.845743085	3.355550917	3.731869569	3.613251457	3.833693265	3.577121922	4.636182026	3.815456019	4.309686001	3.637303428	3.97904584	3.534782028	3.495588156	3.962575866	4.748953652	4.205150154	4.15188483	3.181632553	4.312609069	3.27670069	3.684569531	2.994444783	3.958394987	4.102245581	4.232165732	4.000033696	3.924288777	4.042970179	3.804088272	3.523203391	16.89280205	-0.001770754	0.164303549	0.972647519	0.989033361	0.654998547	0.456814086	0.031417711	0.134370115	0.099250087	0.388521474	0.765467692	0.852180278	15.882341	-2.28E-06	0.001442693	0.126662662	0.999957804	-0.013735382	0.154775972	0.703679922	0.999924566	-0.475337907	0.55313409	0.252804872	0.396362612	NA	NA	NA	NA	NA	NA	NA	NA	NA	NA	NA	NA	NA	NA	NA	NA	NA	NA	NA	NA	NA	NA	NA	NA	NA	NA	NA	NA	NA		NA
R1CXW4	XP_005779976.1	XM_005779919.1	17273092	EMIHUDRAFT_424206	EMIHUDRAFT_424206-1	EOD27547	hypothetical protein	EMIHUscaffold_223	184749	186185	-1	186185	1083	1050	60.33	R1CXW4	NA	KB865045;	Uncharacterized protein (Fragment)	GO:0006629; GO:0016787	NA	hydrolase activity [GO:0016787]	lipid metabolic process [GO:0006629]	ehx:EMIHUDRAFT_424206;	NA	NA	NA	NA	NA	PF01764;	NA	350	MMYPPNTPKPSMAYVAEQRKANQPPLQDLYEDIRSHAPFWMLQSKLSISVPDKNKNKDGPFTLDNSYYERPDTCLGKCQDKICGPLKYQYNKVDFVPVLKQVDQANGGSPLSPNAPASGDTKYLAMGSVFENGCKYWLDDRFFLVEVGNPYEIGGVPFAGEIGSYILSFSGTEGPDGLIGQVLCQDGICGAPGCCPCFGYDKWTADKLKVTDKANDEHTYCVYTHELEANDKMFASTDTMKGLTEALEECHFKDGDKKITIVGWSLGGAQAQIAAVRIAVEYNAKVRLITFDSILAFTPDSAEVIAHNLIDNDAFGTDKFPQEGKINAQRWVEDDSPASIAPFVWPMMGC	4.714691242	6.587773182	5.301147665	6.943703808	2.302171122	2.135432187	2.253586189	3.031032727	1.841795282	2.380750291	2.942676186	2.749836691	1.6843915	1.794311128	1.45472954	2.674732735	1.983997855	2.332670119	2.504338897	2.494498012	2.750518601	2.233688367	1.718011553	1.826521573	1.791951407	2.99205098	2.486972658	1.890406429	3.124397673	3.405868606	1.747593891	1.907323846	2.448285672	2.416497112	2.31054021	3.012601636	4.167054963	0.002877727	0.172028264	0.91830427	0.969980952	-0.227832375	0.496018816	0.106217593	0.304905709	-0.103613574	0.614263039	0.751924106	0.842279232	3.965195944	1.82E-07	0.001442694	0.773547698	0.999957804	0.014952664	0.158733001	0.327063123	NA	0.249786687	0.756963911	0.459901159	0.617259438	NA	NA	NA	NA	NA	NA	NA	NA	NA	NA	NA	NA	NA	NA	NA	NA	NA	NA	NA	NA	NA	NA	NA	NA	NA	NA	NA	NA	NA		NA
R1CWY5	XP_005779977.1	XM_005779920.1	17273093	EMIHUDRAFT_235669	EMIHUDRAFT_235669-1	EOD27548	hypothetical protein	EMIHUscaffold_223	194475	195438	-1	195438	180	180	67.53	R1CWY5	NA	KB865045;	Uncharacterized protein	GO:0003677; GO:0003700	NA	DNA binding [GO:0003677]; DNA-binding transcription factor activity [GO:0003700]	NA	ehx:EMIHUDRAFT_235669;	NA	NA	NA	NA	NA	NA	NA	59	MRRRATGVSAPHSYRPHSRKPHSRKWLARIKHRGTEMVLGEFDSELQAARAIDGRGLVE	2.776158074	2.459486946	2.270316085	2.464344378	2.941987848	3.070045571	2.457256867	3.144858161	3.157716847	2.921239403	2.627420733	2.295250823	2.862351564	2.914773554	2.787117437	3.099768404	3.110996572	2.718810328	3.126128726	3.391617592	3.247412528	2.577835442	2.569268866	3.113676052	2.970102637	3.050372361	2.384740184	2.962779014	3.187903149	3.059834033	2.966161302	2.421223674	3.226230899	3.281882554	3.075868887	2.70380667	9.836360982	-0.022936243	0.169571863	0.612813151	0.83877048	-0.003219236	0.349658177	0.985327035	0.995141747	0.320286615	0.459351313	0.371248015	0.516648269	7.582183345	2.05E-06	0.001442692	0.947363963	0.999957804	0.006360203	0.153872411	0.867180624	NA	0.283220443	0.501656214	0.47225291	0.628102848	NA	NA	NA	NA	NA	NA	NA	NA	NA	NA	NA	NA	NA	NA	NA	NA	NA	NA	NA	NA	NA	NA	NA	NA	NA	NA	NA	NA	NA		NA
R1F317	XP_005779978.1	XM_005779921.1	17273094	EMIHUDRAFT_235671	EMIHUDRAFT_235671-1	EOD27549	hypothetical protein	EMIHUscaffold_223	201596	202744	-1	202744	294	294	69.1	R1F317	NA	KB865045;	Uncharacterized protein	NA	NA	NA	NA	ehx:EMIHUDRAFT_235671;	NA	NA	NA	NA	NA	NA	NA	97	MPFDVWALATVARKLGFHCCGRWGPAVLVRLYDATVGSSLASPATSLHGSWLDGSLLSTLPGLDLEAILDDAGRALLESAPRRQSPPRVGVVSREAE	1.393598718	1.384242163	1.645805388	1.635501327	1.388243856	1.356116042	1.63128996	1.638038105	1.560195353	1.268216267	1.442304649	1.297889702	1.524006869	1.733583438	1.491976691	1.569651812	1.686119715	1.894551503	1.783956083	1.613944166	1.709686537	1.345568185	1.639859287	1.417573485	1.378009129	1.451136204	1.618870213	1.61493481	1.65165766	1.544044533	1.587413237	1.456590695	1.699476108	2.208737879	1.782021683	1.760220092	3.295885848	-0.028926803	0.174169057	0.388317358	0.697719874	0.079094857	0.38185814	0.688146822	0.859137495	0.639874384	0.582693525	0.125004069	0.221380297	3.23667729	-3.21E-07	0.001442693	0.77195588	0.999957804	0.004171701	0.155608003	0.888018917	NA	0.828303724	0.663415936	0.080672386	0.161465038	NA	NA	NA	NA	NA	NA	NA	NA	NA	NA	NA	NA	NA	NA	NA	NA	NA	NA	NA	NA	NA	NA	NA	NA	NA	NA	NA	NA	NA		NA
R1ELP0	XP_005779979.1	XM_005779922.1	17273095	EMIHUDRAFT_58392	EMIHUDRAFT_58392-1	EOD27550	hypothetical protein	EMIHUscaffold_223	205484	205813	1	205484	174	174	57.58	R1ELP0	NA	KB865045;	Uncharacterized protein (Fragment)	GO:0003677	NA	DNA binding [GO:0003677]	NA	ehx:EMIHUDRAFT_58392;	NA	NA	NA	NA	NA	NA	NA	58	KQCRERWRNHLRPELNKGDWTVEEDEFSTKWAQISELYMPLRTDNDIKNRWNSIVRKS	3.031466669	2.749020029	2.973244167	3.037392989	2.717185018	2.592551247	3.093243642	2.596725862	2.645306495	2.71315817	2.461303559	2.682089336	2.595964896	2.740151046	2.584509726	2.542177872	2.720460587	2.560503791	2.757680531	2.894677898	2.83899379	2.700724663	2.406257152	2.771926021	2.813610921	2.497469689	2.296621912	2.870948069	2.525109317	2.547615018	2.807016037	2.752452455	3.059786053	2.866598046	2.891225539	2.747738951	7.206990929	-0.057684239	0.178365351	0.277530462	0.606701851	-0.280944714	0.38166462	0.246962494	0.508615539	-0.128852742	0.394330773	0.698576005	0.801753328	5.71837382	-8.40E-08	0.001442691	0.959158372	0.999957804	-0.005568486	0.153039394	0.89205794	NA	0.458595142	0.465432065	0.232985037	0.372243233	NA	NA	NA	NA	NA	NA	NA	NA	NA	NA	NA	NA	NA	NA	NA	NA	NA	NA	NA	NA	NA	NA	NA	NA	NA	NA	NA	NA	NA		NA
R1ELM8	XP_005779959.1	XM_005779902.1	17273096	EMIHUDRAFT_468825	EMIHUDRAFT_468825-1	EOD27530	hypothetical protein	EMIHUscaffold_223	14367	19078	1	14367	1892	1605	67.21	R1ELM8	NA	KB865045;	Uncharacterized protein	NA	NA	NA	NA	ehx:EMIHUDRAFT_468825;	NA	NA	NA	NA	NA	PF12937;PF00415;	NA	534	MVEELRTLCVDVPAAPAAASSDVLPPPRGRGAAPATLTTWCGETAPPPGPRRTNAKNGEPPTSPTPSPTQPPPAALSQPPAAPPPPAPPAAAPPAAAAPPPDAAPPPAAAPPAAAAEAAAPPAAAAPPAAAAPPAAAAPPRLLLDLPLDVLALVLSPLPPNELANLGLVSRAFHRGPPPQQPPPPAVELALRLRAEERGEALPAHLPPGERSWLQHLLALEALGDGSGALDGGAFFSCFVSPEGELLTRGSCSRACVHAVACGEQHTLALTAAGAVYSFGGGRRGALGHGGTSDVLSPRRIDGLASVRAASVAAGAYHSLVAVAMAAAGGAHSLATTAGGRVYAFGDGRQGQLGVEPPGHATAMSATGHRCCVLPAWVEALAAISPRAVACGGDFSLVVAQDGSLYSFGANSFGRRGRHTHALGEMRGDLGRCGEMQLGLGCAPDQRAPCRVEALRHVAIATAAAGAGHCLAAGWPREKAAEAAAAGPQAAERAAGAARRGLDVFSWGGHAYYRAEELPVHTPGLAVRGGRSGL	7.278448203	7.339231327	7.453691341	7.495926683	6.638945564	6.97114936	7.067412007	6.827343222	6.462456418	6.561393188	6.683953285	6.950046598	6.074316929	6.376225877	6.661452586	6.728286615	5.879520499	6.09045106	6.353469384	6.352092812	6.584376437	6.970188688	6.3947777	6.793737108	6.49543296	6.705098522	6.18773277	6.417254457	5.664859681	6.458308416	6.323329322	6.742893084	6.445612982	6.500028634	6.751757355	6.745865607	106.977658	-0.095967835	0.170216455	0.26844568	0.600441867	-0.475447332	0.260263151	0.027942784	0.123643336	-1.017211809	0.267549951	4.76E-05	0.000249082	86.29754793	-3.55E-06	0.001442683	0.266292898	0.999957804	-0.134399396	0.206727047	0.088822718	0.66160998	-0.133564278	0.293346444	0.62276598	0.756111233	NA	NA	NA	NA	NA	NA	NA	NA	NA	NA	NA	NA	NA	NA	NA	NA	NA	NA	NA	NA	NA	NA	NA	NA	NA	NA	NA	NA	NA		NA
R1F303	XP_005779958.1	XM_005779901.1	17273097	EMIHUDRAFT_235604	GLT8-1	EOD27529	family 8 putative glycosyl transferase	EMIHUscaffold_223	826	3378	1	826	2475	2475	64.67	R1F303	GLT8	KB865045;	Family 8 putative glycosyl transferase	GO:0016021; GO:0016740	integral component of membrane [GO:0016021]	transferase activity [GO:0016740]	NA	ehx:EMIHUDRAFT_235604;	NA	NA	NA	NA	NA	NA	NA	824	MLALHLGSTEKGHFFGQGVSYTPAVASKVLAPASGKGARGAASSATVCLAAATACLTGAATAAAGLSSIWLGVVVVGVSHSVRRCSRSASVCVAFAAILFFNGVALLGACGLSTGDLVAPFSTPEPTPDCPRSPAVHVVVHGPKDESNTFLTILTIVCGTAWLLAVSGAGPPAFSRSIAVIMEVACVVARSPLKTFLAVLTTGHCGVDASSPKPNANDQPLITAAFVPSTPSNLRIAYCLALVGTPTVAMAAQHLAAISLLRQTGTNKDVLSMQSPNSIPMLGDALRTLDTKVVFVSNVEGKCQSSAKKSRFRFSFSFRILRVYEQTQYDKILYLDGDLAVRTSPDRLVEAWARRGTMELRTPVGCSRVPDQMHYNTGVWGITPSRDYAAGLYPWLAAGKFPCGIGFQTWVTIYGANNTWTKGSLAWNLKADQGVSKCMRKLGLKEAHVVHWSGNRKPIGLRTDDPVEARALAAYQAAHLRWLTFLGAPATASETLAGEVPLLSPETPTEEAFPSSAASPEGDSGKGATLGRCTVVVHCYTGLADRIFDVIAGVVAAQLAHGCVVPTVHVADRDASRTYDWDRVLSSPEFLVRKQRDPMPLKGGPTAQALHIDGRHFCGQHGVGWVSDVLQESGRVASDSEQRARFVHVARSVGLTPCFPPADIADRVGVHARRGDKIKLGWTSEKKLAKVYTAAIAWLLAHGERKVYLAADEPSFAAKLAERMRNAHIDVVHDGQASAASDLCALAKSKLVVKAGSASQFSSLAAAISGAPMVSFADRRGRNLDRVWKSAGLLTNITELDPEAETGAPGVSWKNLTNWTTSPT	5.136509408	4.751654769	5.00691509	5.27893212	5.092124851	5.200318054	5.493784912	5.076240299	5.365541988	5.748317044	5.678036385	5.710017671	5.005996458	4.664822245	4.822512304	4.987676532	4.550929088	4.504764788	4.405171772	4.995462715	4.854156333	5.359888086	5.694195329	5.606726082	5.087098187	5.447698624	5.331446369	5.66839002	5.348512299	5.269518417	5.362479242	5.311839985	5.080260704	5.011368041	5.07551168	4.979671909	41.24044183	0.35995118	0.341418936	0.019297491	0.357334677	-0.495357794	0.283253836	0.031136132	0.133447279	-0.992237561	0.290018059	0.000232887	0.001019239	38.16970423	-4.34E-06	0.001442682	0.900990782	0.999957804	-0.04165997	0.144915529	0.541385947	0.999924566	-0.612808431	0.280883822	0.019469018	0.050557885	NA	NA	NA	NA	NA	NA	NA	NA	NA	NA	NA	NA	NA	NA	NA	NA	NA	NA	NA	NA	NA	NA	NA	NA	NA	NA	NA	NA	NA		NA
R1EX51	XP_005779980.1	XM_005779923.1	17273098	EMIHUDRAFT_254269	EMIHUDRAFT_254269-1	EOD27551	hypothetical protein	EMIHUscaffold_2229	1613	2612	1	1613	900	900	68.5	R1EX51	NA	KB865044;	Uncharacterized protein	NA	NA	NA	NA	ehx:EMIHUDRAFT_254269;	NA	NA	NA	NA	NA	PF00596;	NA	299	MVMPFTPPALVSPLSNTFWVSHCKHTTNAASTALQLRRAPFETESVSPDRVDLAAAYRLCHSFGFAEGVCNHLTMEVAPDRYLLVPHGLLWSEVGADDLLLLDADGNILEGRGEAEISAFYIHRAVHQAQGEAARCVFHTHMPHATALTVLTDNQLPMVHQNCLKFFGEVASYDRYHGLVHDGDEASRIVDAFGSARCLMMANHGVIVTGETAAEAFDSLYYLEQAAKLVTIAMSTGRPLRPIDPAVCAATAVAMRDERPLYARRHFDALRRTMLRGQDYGQCEGEDLDASRHAPSPYS	1.135634712	1.091166989	1.807643164	1.328299667	1.716554907	1.347422236	0.97663691	0.800323946	1.960819417	1.195661496	1.602895755	0.847927053	0.899732333	0.797187245	1.15923915	0.815502721	0.999747427	0.768364327	1.089248499	0.758589792	0.944250281	1.334347513	0.781580764	0.804195119	1.087388231	0.81908974	0.887960186	0.818820709	1.23162375	0.782698244	0.787465146	0.822853074	0.75589844	1.439368782	1.071804441	1.106309598	3.533624929	0.013347563	0.173275335	0.559988005	0.808969717	-0.176205044	0.46957387	0.195102786	0.443930049	-0.515077772	0.855979272	0.136017346	0.236776739	1.250378176	-2.33E-07	0.001442695	0.681676837	0.999957804	-0.003951182	0.158036706	0.738768671	NA	0.115170694	0.756176093	0.683164074	0.803526096	NA	NA	NA	NA	NA	NA	NA	NA	NA	NA	NA	NA	NA	NA	NA	NA	NA	NA	NA	NA	NA	NA	NA	NA	NA	NA	NA	NA	NA		NA
R1CXW7	XP_005779981.1	XM_005779924.1	17273099	EMIHUDRAFT_254266	EMIHUDRAFT_254266-1	EOD27552	hypothetical protein	EMIHUscaffold_2228	22	277	-1	277	182	182	62.11	R1CXW7	NA	KB865043;	Uncharacterized protein (Fragment)	NA	NA	NA	NA	ehx:EMIHUDRAFT_254266;	NA	NA	NA	NA	NA	PF00690;	NA	60	MALAHGVVTAELERPLLANDRQASNPREGLTSAQAAALLQEFGRNEIVEEKESMLYMFTK	NA	NA	NA	NA	NA	NA	NA	NA	NA	NA	NA	NA	NA	NA	NA	NA	NA	NA	NA	NA	NA	NA	NA	NA	NA	NA	NA	NA	NA	NA	NA	NA	NA	NA	NA	NA	NA	NA	NA	NA	NA	NA	NA	NA	NA	NA	NA	NA	NA	NA	NA	NA	NA	NA	NA	NA	NA	NA	NA	NA	NA	NA	NA	NA	NA	NA	NA	NA	NA	NA	NA	NA	NA	NA	NA	NA	NA	NA	NA	NA	NA	NA	NA	NA	NA	NA	NA	NA	NA	NA	NA		NA
R1CWY9	XP_005779982.1	XM_005779925.1	17273100	EMIHUDRAFT_460724	EMIHUDRAFT_460724-1	EOD27553	hypothetical protein	EMIHUscaffold_2227	1740	2747	-1	2747	859	780	69.35	R1CWY9	NA	KB865042;	Uncharacterized protein	GO:0005509	NA	calcium ion binding [GO:0005509]	NA	ehx:EMIHUDRAFT_460724;	NA	NA	NA	NA	NA	NA	NA	259	MVRQGQNESKTEALVDRAIVKALTGGKAGARGLTLPGLLAPILENVKDNMRQASLARLPLGCLSAASRLPLGSLSAASRLPRGCLSAASRLPLGCLSAASRLPLGYRSAASRLPLGCLSAASRLPLGCLSAASRLPLGCLSAASRLPLGCLSAASRLSLGCLSAASRLPLRIVAVTMRMRGSGQASLARQDESSRGLSEMLLEEDRHRLRRLFDPFFHKYDRDGNGTLSPLELSHLLADLGEQVSAKQASEWMRRLDLK	7.603506687	7.481279165	7.562559263	7.531688012	7.312699097	7.293287893	7.438099327	7.396120595	7.080659452	7.681627641	7.260297004	7.368149797	7.344012839	7.309687709	7.329780831	7.368298921	6.77927147	6.89537257	6.779738275	6.689826131	7.33521624	7.658105463	6.838677944	7.011589338	7.177157749	7.465104782	6.968460438	6.829050964	7.103443195	7.396237781	7.063753036	7.012935075	7.218504797	6.949553117	7.024146398	7.360868177	173.9077976	0.00946256	0.121650939	0.912732763	0.967375727	-0.019708691	0.153724046	0.891283182	0.960306118	-0.847557289	0.165613789	1.40E-07	1.33E-06	130.2334317	-2.17E-06	0.001442678	0.540798733	0.999957804	-0.038450571	0.143487779	0.575172698	0.999924566	-0.159747119	0.269414164	0.52643392	0.677153754	46740.336	966849.9	1663602.9	0	919933.5	356019.66	514221.62	396533.34	1039554.7	56875.605	524721.44	1351679.1	0	390748.2	776007.3	668460.7	669298.284	546677.03	743207.7113	458804.05	-0.291960557	0.786048038	1	0.151116155	0.885714575	0.998753652	-0.544771189	0.653351706	0.780576665		NA
R1F321	XP_005779983.1	XM_005779926.1	17273101	EMIHUDRAFT_59556	EMIHUDRAFT_59556-1	EOD27554	hypothetical protein	EMIHUscaffold_2226	50	891	-1	891	678	678	66.63	R1F321	NA	KB865041;	Xylose isomerase (EC 5.3.1.5) (Fragment)	GO:0009045; GO:0042732; GO:0046872	NA	metal ion binding [GO:0046872]; xylose isomerase activity [GO:0009045]	D-xylose metabolic process [GO:0042732]	ehx:EMIHUDRAFT_59556;	NA	5.3.1.5	NA	NA	Xylose isomerase family	NA	NA	226	FFPDIDKVRYEGPSSRNPLAFKQYAEDEVVAGRTMKEWLRFSIAYWHTWRGNGGDIFGLDGTINRPWEDRALSEMDMALRRVDVNAEFCEKVGAPYYCFHDLDVRPEGATQAESDANFDIIAERLGEVQAASGLKLLWGTANLFTPRRYMNGAATNPDPAVFARAAASVKKCLEVTHRLGGENYVLWGGREGYQSILNTNVRLELDNLARFLSMVAEHKHKVGFRG	0.443855363	0.512344326	-0.088410327	0.214167895	0.092584903	-0.088010665	-0.106069886	-0.080847706	-0.07710619	-0.069859622	-0.090132999	-0.04188227	-0.093650548	-0.082454627	-0.111912104	-0.073029633	-0.103293906	-0.097061658	-0.094863161	-0.101943124	0.067433677	-0.089752179	0.156664653	0.096584674	-0.082712349	-0.071172569	0.012291296	0.129670239	-0.080815424	-0.089834899	-0.08741474	0.135944172	0.368995099	0.642478049	0.61102834	0.600213858	0.089908772	-0.003351381	0.173995811	0.910021428	NA	-0.024638714	0.43961478	0.754889858	NA	-0.072327841	0.728833209	0.688521479	NA	1.752103465	-5.11E-07	0.001442694	0.521468678	0.999957804	-0.018173375	0.159044679	0.273046361	NA	1.654277863	1.06849709	0.016124604	0.043187756	NA	NA	NA	NA	NA	NA	NA	NA	NA	NA	NA	NA	NA	NA	NA	NA	NA	NA	NA	NA	NA	NA	NA	NA	NA	NA	NA	NA	NA		NA
R1F325	XP_005779988.1	XM_005779931.1	17273103	EMIHUDRAFT_457116	EMIHUDRAFT_457116-1	EOD27559	hypothetical protein	EMIHUscaffold_222	47351	49288	1	47351	944	894	73.07	R1F325	NA	KB865037;	Uncharacterized protein	NA	NA	NA	NA	ehx:EMIHUDRAFT_457116;	NA	NA	NA	NA	NA	NA	NA	297	MLSLAALAAIATRALDSSSQASIVAAARRSRVRERQSSQRLREAASVPSGQLAGIVPDDVFRDTAIREGLASNLQEMERRRAEEQAIWAASEHDAAFAAARAALSRQSWPLSARQCGPLAVEAVRAATAECAREYLALHGELLRALEYCAPLQRGDVLHAAAATRFGADRLLLRVGELLGPPPSPIASTAASHLPTVWALFSREALRRLRRDARGEIRARHSAVATIEAVSLLRGGGVRASACASGPVSAGAAAPCPLPLGDLLGSLAVSPVPLLLLLAITSGFGAGVARGLDEGDE	4.364447117	4.888319687	4.788358358	4.903148077	5.065116616	4.776374021	4.944696796	4.48161986	4.973854814	4.460080843	4.038799284	4.269015365	4.768249286	4.863327487	4.708886565	4.296513891	4.758375364	4.409257859	4.92268438	4.711624221	4.894977739	4.691401079	4.94501216	4.873404324	5.034979368	4.903664687	4.833533638	4.184795829	4.616078418	4.487683204	4.947250642	4.590179772	4.835108193	4.209907083	4.822987948	4.818978073	28.54691782	-0.133321352	0.221072561	0.096413877	0.439129972	-0.164888969	0.290878938	0.458490959	0.709542564	-0.182137315	0.321672754	0.526773413	0.663326886	26.75239125	-1.03E-06	0.001442684	0.714809738	0.999957804	-0.059107824	0.157443545	0.34242593	0.984522763	-0.240587263	0.317878252	0.409263669	0.567269403	NA	NA	NA	NA	NA	NA	NA	NA	NA	NA	NA	NA	NA	NA	NA	NA	NA	NA	NA	NA	NA	NA	NA	NA	NA	NA	NA	NA	NA		NA
R1ELP8	XP_005779989.1	XM_005779932.1	17273104	EMIHUDRAFT_366521	EMIHUDRAFT_366521-1	EOD27560	hypothetical protein	EMIHUscaffold_222	54512	55224	1	54512	713	510	69.42	R1ELP8	NA	KB865037;	Uncharacterized protein	NA	NA	NA	NA	ehx:EMIHUDRAFT_366521;	NA	NA	NA	NA	NA	NA	NA	169	MKIKMNNLRFRSREEDEGGADAGGDDMLAGTPSAPPAGGNASAGGGGGGAAVAVPAGGPAAPGGAATAGGAATAGGAATAGGATIHAVAFPGGGAVVGGEFGPAVMQQLLQQMPGPNAFVPPPGLAEAVSQRMTQRMAGHQGQLSAETVVTQMAAVLEEMRILPPRDGT	5.262062945	5.129785944	4.695830667	4.669845816	4.940618744	4.586145704	4.957644979	4.682888765	5.191833685	4.349471424	4.89747724	4.363843069	4.641225889	4.748168858	4.563018757	4.326628257	5.278600049	5.356929177	4.861563896	5.137697646	4.385174398	4.900982891	5.05331217	4.871325097	4.543046614	5.154524191	4.959572927	4.840962296	4.970465643	4.563376301	4.796421434	4.679691585	5.416293077	5.388602985	5.319330271	5.261929625	32.21851274	-0.008351059	0.155559089	0.905069293	0.96500837	-0.282699482	0.292445134	0.213130499	0.466938252	0.548208986	0.30164063	0.046280991	0.098168846	30.50165742	4.82E-06	0.001442685	0.830217869	0.999957804	-0.029912864	0.144662103	0.634934486	0.999924566	0.777316411	0.284645088	0.003511503	0.01209391	NA	NA	NA	NA	NA	NA	NA	NA	NA	NA	NA	NA	NA	NA	NA	NA	NA	NA	NA	NA	NA	NA	NA	NA	NA	NA	NA	NA	NA		NA
R1EX60	XP_005779990.1	XM_005779933.1	17273105	EMIHUDRAFT_314972	EMIHUDRAFT_314972-1	EOD27561	hypothetical protein	EMIHUscaffold_222	63096	63608	1	63096	429	429	69.79	R1EX60	NA	KB865037;	Uncharacterized protein	GO:0003700; GO:0006352	NA	DNA-binding transcription factor activity [GO:0003700]	DNA-templated transcription initiation [GO:0006352]	ehx:EMIHUDRAFT_314972;	NA	NA	NA	NA	NA	PF04539;PF04545;	TIGR02937;	142	MHDLMNAFRKHRREFQATHGRLPTETELATRMGITEAKLRQIDCNAASRLADVKPQPEAVQERTMMRDDLAELLRSKLTEREASVLRMRYGFDDGRARTLEEIGRGLQVTRERVRQIETKALQKLRSPGCAQKLSDYLEDQV	6.55762306	6.4601978	6.305842417	6.408788311	7.588209504	7.06770077	7.305644445	6.602053525	7.639540058	6.855849497	7.118096852	6.3066593	7.971065441	7.473976958	7.349611507	6.83978136	7.65501812	7.585918291	7.444344184	7.576952336	7.256914203	6.50162176	7.493943106	6.448179366	7.283405714	6.585226528	7.406949571	6.650982976	7.83663386	6.955483387	7.427714801	6.596845265	8.340046125	8.372677633	7.695490766	7.692759978	196.4783538	-0.024922196	0.161930024	0.692968527	0.881044914	0.250157197	0.325505538	0.286184478	0.554554395	0.435229915	0.367939786	0.171737686	0.285929859	173.4251513	7.10E-08	0.001442689	0.975881029	0.999957804	0.040618184	0.157217627	0.39601367	0.999924566	1.305677246	0.480413683	0.001545323	0.006063284	NA	NA	NA	NA	NA	NA	NA	NA	NA	NA	NA	NA	NA	NA	NA	NA	NA	NA	NA	NA	NA	NA	NA	NA	NA	NA	NA	NA	NA		NA
R1CXX3	XP_005779991.1	XM_005779934.1	17273106	EMIHUDRAFT_235547	EMIHUDRAFT_235547-1	EOD27562	hypothetical protein	EMIHUscaffold_222	66152	66828	-1	66828	510	510	62.04	R1CXX3	NA	KB865037;	Uncharacterized protein	NA	NA	NA	NA	ehx:EMIHUDRAFT_235547;	NA	NA	NA	NA	NA	NA	NA	169	MGLIDIAATKAANEWLFCSVPSCCSSGGCASTIRSTAHNNGIIIGIQLGEQDANEYCCISLRCCLGAKYTPSGVDQLPLFPTSLSGPADDLLCQVGLRNEIRSEHLCAANSNLCCIHMMVDLPEAGSDVPGHLCAVAGLRLDPKPVMLASPYPPEAQSILRSSSRPFAS	4.917809178	5.103592075	5.64438867	5.186839937	4.257665109	4.268836038	4.332040813	4.643127548	3.51987766	4.864520218	4.138416155	3.993614031	3.967216472	4.450601266	4.267733488	4.214460537	4.689854141	4.854581472	4.718904586	4.809003613	3.773266244	4.189900323	4.087827866	3.965420254	3.859307586	4.281856171	4.292398897	4.374170132	4.421351391	3.333972263	4.258593442	4.611363828	4.871811436	4.529247969	4.483419022	4.256051587	25.4023134	-0.038100897	0.166604652	0.529270221	0.791511193	-0.1451785	0.312474813	0.515997419	0.752435499	0.571462771	0.370978442	0.074409027	0.145092321	15.87570009	1.29E-06	0.001442691	0.488343485	0.999957804	0.037342809	0.157882408	0.395137454	0.999924566	0.847336631	0.494444804	0.037742211	0.087031717	NA	NA	NA	NA	NA	NA	NA	NA	NA	NA	NA	NA	NA	NA	NA	NA	NA	NA	NA	NA	NA	NA	NA	NA	NA	NA	NA	NA	NA		NA
R1CWZ9	XP_005779992.1	XM_005779935.1	17273107	EMIHUDRAFT_468817	EMIHUDRAFT_468817-1	EOD27563	hypothetical protein	EMIHUscaffold_222	72775	77998	-1	77998	1389	1035	66.87	R1CWZ9	NA	KB865037;	Uncharacterized protein	GO:0016021	integral component of membrane [GO:0016021]	NA	NA	ehx:EMIHUDRAFT_468817;	K20238;	NA	NA	NA	NA	NA	NA	344	MVLEKIYVGVTMANKWTDPTSLLIIGLAGGVPALLIAEARSSLATVAIALKVGLVYTAVLPGLIWLWYQFHLRTPPADTEAFLTFKDASLRRSWAKNKIPMHILVEAFLDDKVAFKKDVFKTLDEHREDFIDWRPTWNLALFLIRQVTLTLTLTLTLTPPGTSPSSSSGRLANFTQPFLSSIFKMLKDDGLFFMQARGAKCLLPPSHEVAGLRKGSNWQDVQWGLFMSKYIFPGADASTPLYWYTQQLEKAGFEVHSVENIGRHYSHTLKAWYDNFQKNKSKPEIQQYPARLHRLWDIFLAWSVVAAGQGSATCYQIVSHKNLYSFPRDNFCSDQIARPTGPRA	10.4805671	9.983811596	9.824929132	9.985355931	10.02565563	10.05505019	9.936660288	11.0083265	10.10836587	11.28603415	10.68794892	11.43798895	9.814825048	9.709082735	9.586947137	10.62035309	9.066268502	8.86586361	8.472588845	9.425871362	10.9258263	11.32036412	10.44269885	10.25144065	11.09312989	11.2279601	10.35798328	10.19000651	10.81328064	11.30761472	10.22478668	10.36518609	10.05641861	10.57812143	8.586466647	9.230307977	1496.052156	0.122935985	0.224872445	0.066101138	0.40344921	-0.226501749	0.36178844	0.331360497	0.601337542	-1.859223436	0.505746403	2.65E-05	0.000147413	1604.163041	-3.70E-08	0.001442691	0.97764093	0.999957804	-0.005614034	0.152848469	0.8816652	0.999924566	-1.050265648	0.572116112	0.019302638	0.050217189	NA	NA	NA	NA	NA	NA	NA	NA	NA	NA	NA	NA	NA	NA	NA	NA	NA	NA	NA	NA	NA	NA	NA	NA	NA	NA	NA	NA	NA		NA
R1F9M5	XP_005779993.1	XM_005779936.1	17273108	EMIHUDRAFT_235551	EMIHUDRAFT_235551-1	EOD27564	hypothetical protein	EMIHUscaffold_222	79280	80928	1	79280	777	777	72.83	R1F9M5	NA	KB865037;KB864749;	Uncharacterized protein	GO:0016021	integral component of membrane [GO:0016021]	NA	NA	ehx:EMIHUDRAFT_233341;ehx:EMIHUDRAFT_235551;	NA	NA	NA	NA	NA	PF07884;	NA	258	MLPLSALSSSLIAPHLPQQRHVPPPGAARMTADSPDAAASDAERSARVSLAAVAAVGCAETGAITADKLWGGGALGAMCSSVGGGCADVLSGPWASVGPLPLASLGLAAYGGLALLVRLLQLQAACGLCLLSAGLSAAVLALAWRLPSTRRTDEDAEMAPFGERSPAPIASHSSRRALELSERLAARGAKMYGAWWCSHCAGQKETLGAEAMGEGGFYVECSPDGAGAENERCVAAGVKGYPTWEDLSELEEMLSSAK	4.293442452	4.302418391	4.374583598	4.516082296	4.695421552	4.634234284	4.565632907	3.96316749	4.565005462	3.520868485	4.203078948	4.347155552	4.231090453	4.757812449	4.518756506	4.401512291	4.475163909	4.773610678	4.719719896	4.36697673	4.133112175	4.252756701	4.588548353	4.491299948	4.640465559	3.714805791	4.653278023	4.30337537	4.141132847	4.078490404	4.065779037	3.96188346	4.003842935	4.392186179	4.463758871	4.517696751	26.35760024	-0.088784392	0.187753871	0.201129897	0.536796386	-0.008292113	0.287759601	0.968470995	0.989523197	0.123074107	0.332171995	0.678414354	0.786740925	18.45464582	-1.12E-07	0.001442686	0.963844365	0.999957804	-0.109215312	0.195948616	0.093208597	0.675497286	-0.064164957	0.338229114	0.833334046	0.90735268	NA	NA	NA	NA	NA	NA	NA	NA	NA	NA	NA	NA	NA	NA	NA	NA	NA	NA	NA	NA	NA	NA	NA	NA	NA	NA	NA	NA	NA		NA
R1F9M5	XP_005782373.1	XM_005782316.1	17275218	EMIHUDRAFT_233341	EMIHUDRAFT_233341-1	EOD29944	hypothetical protein	KB864749	196412	198001	1	196412	777	777	73.33	R1F9M5	NA	KB865037;KB864749;	Uncharacterized protein	GO:0016021	integral component of membrane [GO:0016021]	NA	NA	ehx:EMIHUDRAFT_233341;ehx:EMIHUDRAFT_235551;	NA	NA	NA	NA	NA	PF07884;	NA	258	MLPLSALSSSLIAPHLPQQRHVPPPGAARMTADSPDAAASDAERSARVSLAAVAAVGCAETGAITADKLWGGGALGAMCSSVGGGCADVLSGPWASVGPLPLASLGLAAYGGLALLVRLLQLQAACGLCLLSAGLSAAVLALAWRLPSTRRTDEDAEMAPFGERSPAPIASHSSRRALELSERLAARGAKMYGAWWCSHCAGQKETLGAEAMGEGGFYVECSPDGAGAENERCVAAGVKGYPTWEDLSELEEMLSSAK	4.569892052	4.229491796	4.658822757	4.066315625	4.409081784	4.569613006	4.540200999	3.946890809	3.921290257	4.454625231	4.220918842	3.965032944	4.8121141	4.443410109	4.529538806	4.479208325	4.776672248	4.496112842	4.661644508	4.316920847	4.392326287	4.122411664	4.243101666	3.994960787	3.758107649	4.382092362	3.784378393	4.292659723	4.124973137	3.941313746	4.531618316	4.457596912	4.265555826	3.914999331	4.464288295	4.525993994	26.30863795	-0.098113116	0.188189111	0.20067253	0.536366225	0.233870048	0.274913408	0.286444133	0.554830383	0.274097715	0.291156825	0.305517574	0.446889694	16.74634093	-1.21E-06	0.001442688	0.598605382	0.999957804	0.02054787	0.149698404	0.699279492	0.999924566	0.181787677	0.361622175	0.577337752	0.720017853	NA	NA	NA	NA	NA	NA	NA	NA	NA	NA	NA	NA	NA	NA	NA	NA	NA	NA	NA	NA	NA	NA	NA	NA	NA	NA	NA	NA	NA		NA
R1ELQ2	XP_005779994.1	XM_005779937.1	17273109	EMIHUDRAFT_443126	EMIHUDRAFT_443126-1	EOD27565	hypothetical protein	EMIHUscaffold_222	81309	82107	-1	82107	799	453	64.71	R1ELQ2	CAM1	KB865037;KB864749;	Calmodulin	GO:0005509	NA	calcium ion binding [GO:0005509]	NA	ehx:EMIHUDRAFT_442625;ehx:EMIHUDRAFT_443126;	K02183;	NA	NA	NA	NA	PF13499;	NA	150	MGDEQLTEEQIAEFKEAFSLFDKDGDGTITTKELGTVMRSLGQNPTEAELQDMINEVDADGNGTIDFPEFCTLMARKMKDTDSEEELKEAFRVFDKDGNGFISAAELRHIMTNLGEKLTDEEVDEMLREADIDGDGQINYEEFVKVMMAK	14.76355381	14.39245546	14.40279265	14.26540877	13.44485076	13.35195072	13.82348127	14.14311103	13.43894345	14.17004637	13.94115038	14.42685759	13.8029205	13.93229485	13.79849862	14.05962743	13.77149042	13.8395495	13.88415401	13.99688344	13.61064788	14.07911994	13.52756239	13.53679398	13.57161062	13.94968183	13.68496377	13.56218028	13.75174354	14.10090877	13.49812039	13.62025405	13.18633335	13.36509295	12.73531409	13.18970064	18175.932	0.149909688	0.210943007	0.11612473	0.457584901	0.165925085	0.252033347	0.399987714	0.662987576	0.169383182	0.274147747	0.507079262	0.646361368	10497.45752	-2.79E-07	0.001442674	0.941126583	0.999957804	0.016997957	0.137116644	0.810771154	0.999924566	-0.802126645	0.26396231	0.001247914	0.005061648	21500000	3974082	28600000	17900000	1.70E+07	5552428	40200000	19400000	1.50E+07	5355600	37100000	16300000	23900000	6777740.5	29800000	8683128	17993520.5	20538107	18438900	17290217.13	0.190825731	0.785058855	1	0.035275109	0.959787328	0.998879178	-0.057521497	0.929957051	0.962473803		NA
R1ELQ2	XP_005782374.1	XM_005782317.1	17275219	EMIHUDRAFT_442625	CAM1-1	EOD29945	calmodulin	KB864749	198373	199215	-1	199215	843	453	66.07	R1ELQ2	CAM1	KB865037;KB864749;	Calmodulin	GO:0005509	NA	calcium ion binding [GO:0005509]	NA	ehx:EMIHUDRAFT_442625;ehx:EMIHUDRAFT_443126;	K02183;	NA	NA	NA	NA	PF13499;	NA	150	MGDEQLTEEQIAEFKEAFSLFDKDGDGTITTKELGTVMRSLGQNPTEAELQDMINEVDADGNGTIDFPEFCTLMARKMKDTDSEEELKEAFRVFDKDGNGFISAAELRHIMTNLGEKLTDEEVDEMLREADIDGDGQINYEEFVKVMMAK	14.77005622	14.45788914	14.47894838	14.35429548	13.09620792	13.09887497	13.7495655	13.86993575	13.08556735	13.73626568	13.66517833	14.17980458	13.80351018	13.8747152	13.78821609	14.08817446	14.1122124	14.24161935	14.23313368	14.40122069	13.33523248	13.86510228	13.52435807	13.5002693	13.36536287	13.59952392	13.66979033	13.54450156	13.49527902	13.74227421	13.38990991	13.54650377	13.27890863	13.48517722	12.87319631	13.40274036	18091.66137	0.082485686	0.173679867	0.295785497	0.622728001	0.407969337	0.3022258	0.082983514	0.260033328	0.943238683	0.32250729	0.001275376	0.004524755	9580.830042	-8.09E-07	0.001442665	0.859371349	0.999957804	-0.014231418	0.129768048	0.843148707	0.999924566	-0.410879312	0.217565406	0.047504708	0.105116293	21500000	3974082	28600000	17900000	1.70E+07	5552428	40200000	19400000	1.50E+07	5355600	37100000	16300000	23900000	6777740.5	29800000	8683128	17993520.5	20538107	18438900	17290217.13	0.190825731	0.785058855	1	0.035275109	0.959787328	0.998879178	-0.057521497	0.929957051	0.962473803		NA
R1EX62	XP_005779995.1	XM_005779938.1	17273110	EMIHUDRAFT_457120	EMIHUDRAFT_457120-1	EOD27566	zeaxanthin epoxidase	EMIHUscaffold_222	86904	93647	-1	93647	1425	1398	68.6	R1EX62	NA	KB865037;	Zeaxanthin epoxidase	GO:0016021; GO:0071949	integral component of membrane [GO:0016021]	FAD binding [GO:0071949]	NA	ehx:EMIHUDRAFT_457120;	K09838;	NA	NA	NA	NA	PF01494;	NA	465	MPLLSATVALLSFAGPSASLRLSPAAPRMSAVDAPPQQAASPAPDAISSSAPLHVLIAGGGVGGLALANCLELSDAPVTYTVLERTSEFKKFGGPIQLASNAMQGFRSIDEELYKQIEARATWTGNRTNGIKDGVRDEWYAKFDLRSPAESREMPFTCVVERPELQEILMRRTHDNLRLGAGVESYGKRSDGGVVATLQTGEQVHGDVLIGADGIWSNVRAAMTETPARGEGSGVTYSGYTASEEKPDGSSPYLQKLFEGWSPEIHDILRVTQEHEIEQRDLYDRPPSVLKPWNKGRVALLGDAIHAMMPNLGQGGCQALEDALVISEQLTSLSSRGEIEGALQGYRNRRLTPLGAVQGLSRFASDIIIRGFDTPAKLGFSGGKLVAENLNYAGVVTRLLQPILPVFFAVQFAFLYDGWENKFSLKQLQIGLSIFAFGSLFLIAFAATAGSEEVLNSLGGGPPGL	9.677659007	9.688202049	9.72918706	9.566360338	10.30475075	10.28803541	10.05842798	9.925094927	10.08727792	9.996065815	9.976222679	9.695044683	10.21617149	10.23024559	10.18128107	9.767969902	10.11027227	10.15578984	9.961358453	9.606636744	10.09337268	9.991665157	10.057975	10.18193422	9.843226754	10.19239183	9.983395147	10.10119888	10.0799209	10.08348694	10.08401585	10.02800289	9.726371567	9.754371574	9.813313637	9.788890325	1241.106872	-0.131493098	0.164073198	0.18213571	0.519062728	-0.034301185	0.188032414	0.835614323	0.935489989	-0.224489794	0.200657262	0.240656818	0.372898993	934.8960964	-6.32E-06	0.001442573	0.511314171	0.999957804	-0.022219346	0.08858368	0.76659805	0.999924566	-0.466332631	0.105172482	7.44E-06	5.68E-05	15600000	14800000	15100000	13500000	15200000	11500000	1.50E+07	17100000	14600000	16200000	15800000	14700000	6618148	8860672	8871576	8571141	14750000	14700000	15325000	8230384.25	-0.004898799	0.970073033	1	0.055172119	0.37525157	0.919976938	-0.841683262	0.000108677	0.006193482		NA
R1CXX7	XP_005779996.1	XM_005779939.1	17273111	EMIHUDRAFT_366538	EMIHUDRAFT_366538-1	EOD27567	hypothetical protein	EMIHUscaffold_222	95826	96496	-1	96496	671	188	65.28	R1CXX7	NA	KB865037;	Uncharacterized protein (Fragment)	NA	NA	NA	NA	ehx:EMIHUDRAFT_366538;	NA	NA	NA	NA	NA	NA	NA	62	TLSLLPPLLLTTTFRRSTARARSRTSPLQRRSSIWSSGARRRSVGGRASRRRLESRRAARAA	6.211736459	5.270580549	5.17596801	5.445560165	4.936839718	5.484660572	5.740063923	6.415018069	5.833969079	6.833410771	6.193792276	6.891518385	4.994116969	4.616659362	5.033161639	6.315040031	3.24390476	4.316207825	3.933097007	4.447617032	6.046022525	6.1199418	5.355462021	5.136892005	6.144643717	6.05532089	4.492567396	5.071400961	5.849151079	6.22904314	4.934340405	5.233848241	4.335489873	4.225765332	3.936557278	4.397017569	75.69986578	0.057967592	0.183887905	0.1407756	0.481987034	-0.12363453	0.397531587	0.523181778	0.757737616	-2.769734363	0.827150018	4.79E-05	0.000250104	42.24946276	-4.28E-07	0.001442691	0.798700633	0.999957804	-0.00776246	0.153091854	0.844567695	0.999924566	-2.516716805	0.629202866	5.40E-06	4.27E-05	NA	NA	NA	NA	NA	NA	NA	NA	NA	NA	NA	NA	NA	NA	NA	NA	NA	NA	NA	NA	NA	NA	NA	NA	NA	NA	NA	NA	NA		NA
R1CX02	XP_005779997.1	XM_005779940.1	17273112	EMIHUDRAFT_366539	EMIHUDRAFT_366539-1	EOD27568	hypothetical protein	EMIHUscaffold_222	97857	98544	-1	98544	688	441	58.43	R1CX02	NA	KB865037;	Uncharacterized protein	NA	NA	NA	NA	ehx:EMIHUDRAFT_366539;	NA	NA	NA	NA	NA	NA	NA	146	MADVSANTGREGCQCLIQILSAPQIAVIYDEKYEYEASYGWQGCKSYDVDRPPFCEPHSKLKLNDDPDFCTSEWCYVNKSACTTAAYKPSAFFDDGVFYSYETCNSTDTFTKCYDNGACKELVHSIYAGAICESGRGQRCGSNSLT	8.827634661	8.046165391	7.982772967	7.940091129	8.054495537	7.783580036	8.152166845	8.749725238	8.128989113	9.309874059	8.642539741	9.097002882	7.175565856	7.316006305	7.332056637	8.016533141	6.991197236	7.000817015	6.729474943	7.108419425	9.124929584	9.436167965	8.026692159	8.09453753	8.982220589	9.482469325	8.01510569	7.972923902	8.600886065	9.257975499	7.620906505	7.930288834	7.425253542	7.67768521	6.846560786	6.818850209	332.1712791	0.274290397	0.470412695	0.021996225	0.364718795	-0.834704145	0.417198055	0.00653002	0.041716307	-1.851886825	0.406416757	6.24E-07	5.15E-06	371.4430676	-1.47E-07	0.001442691	0.925529401	0.999957804	-0.027130388	0.156557381	0.478594188	0.999924566	-2.047342038	0.636710472	0.000135234	0.000737662	NA	NA	NA	NA	NA	NA	NA	NA	NA	NA	NA	NA	NA	NA	NA	NA	NA	NA	NA	NA	NA	NA	NA	NA	NA	NA	NA	NA	NA		NA
R1F333	XP_005779998.1	XM_005779941.1	17273113	EMIHUDRAFT_457121	EMIHUDRAFT_457121-1	EOD27569	hypothetical protein	EMIHUscaffold_222	98749	100664	-1	100664	1178	675	67.62	R1F333	NA	KB865037;	Uncharacterized protein	GO:0005634; GO:1902979	nucleus [GO:0005634]	NA	mitotic DNA replication termination [GO:1902979]	ehx:EMIHUDRAFT_457121;	NA	NA	NA	NA	NA	PF04641;	NA	224	MALPSSSAGRLGPILRLRGGGGDGGVYPLTHTEMQWMQSANMGVGTGIGAVARDHRHWADRASEDALRLDRATLCAASSKPLAPPVVVTELGLLCNKEELLERLLSKSMPQHLAHVQSLRDFAEATLHPNPHYAADKAAKGGEAAEDREVPFVCPIAGTPMNGRSPFVFLRPSGRVVSERALKGVGATACPVTDVPLGERAWRAGAGKGADESSRGGRCGGRRR	7.746253795	7.197400381	7.326930158	7.179252853	7.291571953	7.185731117	7.328461762	7.40850571	7.125431892	7.679128418	7.582203238	7.594462393	7.231988029	7.25967555	7.277988755	7.249286524	7.030874897	7.116639772	7.098590016	7.136859837	7.731787054	7.831866585	7.200191367	7.00109906	7.628693713	7.750142315	7.178392111	7.000843915	7.531091696	7.868295908	6.865575314	7.078970082	7.029167569	7.161962573	6.884183268	6.843385141	180.3425264	0.219413869	0.1592653	0.045109561	0.384213411	-0.053406276	0.150850016	0.704926323	0.8685466	-0.303290602	0.155945015	0.045918463	0.097516229	152.6837062	-6.84E-07	0.001442685	0.800884328	0.999957804	-0.022093088	0.147844578	0.696627841	0.999924566	-0.692114805	0.36411131	0.032932306	0.077763759	NA	NA	NA	NA	NA	NA	NA	NA	NA	NA	NA	NA	NA	NA	NA	NA	NA	NA	NA	NA	NA	NA	NA	NA	NA	NA	NA	NA	NA		NA
R1ELQ5	XP_005779999.1	XM_005779942.1	17273114	EMIHUDRAFT_443137	EMIHUDRAFT_443137-1	EOD27570	hypothetical protein	EMIHUscaffold_222	100753	104431	1	100753	1977	1827	69.39	R1ELQ5	NA	KB865037;	Uncharacterized protein	NA	NA	NA	NA	ehx:EMIHUDRAFT_443137;	NA	NA	NA	NA	NA	NA	NA	608	MDDDTPAPSELLADELIAACIGHLTLHSLPCVARVNRRWRAAALVAFDSQLRWRADPRCFPLRLPIPAAPARAESHVARAGACIAFLRDGDLVVQLVDPAADAVRTLRFAERRPVDGEGPPEPVEACRCELGEDGPFNAGVGGMVGYRREAEEEGMAFLPTTSRHGAAAASTKRVAVGSWQNVLHCGRCVFLLRALRVGQAHRSWWEDEAITADVLDLESGGVAAVDVTPLRDALEQQLSLPPAGVTFGRLDSKQLIRDEPVRCAVSAADGHFLFHASTQSGAKVAAALALPDHVAPQDGGPRGGRGGGAAAPAVSGGVVFARRWPSSHKIGSAVLLGEPRLSRPQTRSAAATPTRQVAPSHSTWCCCARGAASRRAGPSSDPPRAAATAASPPLFATAASAPSTMARRAAWSRRARCRAKGSRRPPCWSGTGGPACACRRRWMRCSSTLCPPRLHRQPCGRFASRLARRWRAAWARGPGSTAPSPTTTSRTERGEECTWCTSTEATRASCPSTTPTSCAASPEGRRSRGTSARRRWRWPRRRPSPSTRRAVGSRSACGTRARPQEWRTRSASGRGGGRSIKQSGGGGSVGGKGAGWCASTFLFVFER	7.423030743	7.589352137	7.509505782	7.447994482	6.917659474	7.187125647	7.368757078	7.434195801	6.892881536	7.300664069	7.027727025	7.194320839	6.513925786	6.883311378	6.833870813	7.088637338	6.667089057	6.685723152	6.715394	6.902656732	7.080859003	7.316806266	6.691919401	6.947056264	7.149906004	7.181475296	6.3267478	6.528584734	6.701412038	7.319950904	7.087290557	7.104891772	7.156004174	7.394684498	7.043700087	6.975824004	143.0218553	-0.068566515	0.149059229	0.432128998	0.72804473	-0.508532444	0.224386975	0.009219273	0.054365871	-0.703489588	0.222398816	0.000859824	0.003202745	123.4458021	-2.44E-06	0.001442682	0.446143332	0.999957804	0.011791879	0.142304415	0.854055425	0.999924566	0.144099534	0.295120593	0.601174551	0.738970143	NA	NA	NA	NA	NA	NA	NA	NA	NA	NA	NA	NA	NA	NA	NA	NA	NA	NA	NA	NA	NA	NA	NA	NA	NA	NA	NA	NA	NA		NA
R1EX66	XP_005780000.1	XM_005779943.1	17273115	EMIHUDRAFT_235559	EMIHUDRAFT_235559-1	EOD27571	hypothetical protein	EMIHUscaffold_222	106759	109381	1	106759	2499	2499	68.93	R1EX66	NA	KB865037;	Uncharacterized protein	GO:0005524; GO:0046872	NA	ATP binding [GO:0005524]; metal ion binding [GO:0046872]	NA	ehx:EMIHUDRAFT_235559;	NA	NA	NA	NA	NA	NA	NA	832	MKFMNNATDMAVGSSALLATTAAGNDVTPASCLPAERPPSIAESRLSIGHTSTIALRPGMALPTLFCFPPTSVGVTSRTVLLIVPGGGFKSYSRHEGCVTAQHFAACGHRCYVLAYRFKAAGGTVADCHSDMRCAIAHLRRHEPDSHLHALGFSAGGCLVAGTCGRHAHDGDAVPEPPDSCGYIYGHVPTGLRLCSAPPPFFLYATATDVICEVASCHDAMLRLLAASDGTRSHDRSVVWPSVANCDETLAAKLSGWCARHGHGQGIGLHKQGDLQVFEWAKELHTWLVGVAHLSSDRTNAAPDTTPDTAAHAVPAAAPAAASAGAPISAPATSLASAANLGEFVSRCGTLPAGECSEEVMSACGHVSARRTHEQRIHLDLVSEFTRLNVVLTPDEPADKATDAAAAQPTAQAACAARRMSGTRLGSVIPGSLVRVSGIAQRSTRGGLVLTARDSGVELLAAASSHVPPPVAAPLPPRFHLTPNTVGWHRALQRMGIGAYNSLTWRGGEPLPAPPTRGCWLLPASDLAALAIARQREQLAALGWRLLTCAPRLVSALSNKLRFRELAASRGLLAHLPRHFLTPADATFPCVLKAAVGEFGRHVHILRTREEAELRWDVALRWQQRRGRRGGGADADDAAEAADEEEGWLLQELIAGRVEHSASLLVADGAIVGAVVTEYTYAADEYVWPHVREIKEQRVSHSVLPPTHRAVMAALLAGFSGMCNVNYKVRGDALCIFEVNVRVGGDLAEDAPPELARGLFEALDRQGEAQQQQRRGDAAAAGRRAREGERLFQRLLEAPLGQPEAAQLARAGRVRGRLAVGQLNTAIESEPS	3.096516811	3.832692354	3.545402455	3.622999009	3.104375176	3.086653987	3.299657208	2.710265416	3.189354008	2.480454267	2.903047568	2.556516388	2.670751491	2.921625614	3.198848474	2.638534347	3.737247822	4.073189672	4.092014582	3.934624296	3.060058972	2.365012401	3.39289822	3.313434731	3.089581947	2.657831491	3.908865166	3.438900532	3.420000153	3.120782528	3.685686876	3.622959993	3.449749549	3.204338066	4.198344184	3.605994823	11.19173624	-0.058553289	0.182137759	0.198552747	0.534267445	-0.182153028	0.382989066	0.421730621	0.679998542	1.628847843	0.559995155	0.000549154	0.002166506	11.2608874	9.65E-07	0.001442693	0.445107295	0.999957804	0.038324362	0.16186734	0.228864575	0.906566328	0.831649764	0.692244515	0.082083412	0.163695019	NA	NA	NA	NA	NA	NA	NA	NA	NA	NA	NA	NA	NA	NA	NA	NA	NA	NA	NA	NA	NA	NA	NA	NA	NA	NA	NA	NA	NA		NA
R1CXY0	XP_005780001.1	XM_005779944.1	17273116	EMIHUDRAFT_73281	EMIHUDRAFT_73281-1	EOD27572	cytochrome c isoform 2	EMIHUscaffold_222	109416	109661	1	109416	246	246	65.85	R1CXY0	NA	KB865037;	Cytochrome c isoform 2	GO:0005739; GO:0009055; GO:0020037; GO:0046872; GO:0070469	mitochondrion [GO:0005739]; respirasome [GO:0070469]	electron transfer activity [GO:0009055]; heme binding [GO:0020037]; metal ion binding [GO:0046872]	NA	ehx:EMIHUDRAFT_73281;	K08738;	NA	NA	FUNCTION: Electron carrier protein. The oxidized form of the cytochrome c heme group can accept an electron from the heme group of the cytochrome c1 subunit of cytochrome reductase. Cytochrome c then transfers this electron to the cytochrome oxidase complex the final protein carrier in the mitochondrial electron-transport chain. {ECO:0000256|RuleBase:RU004427}.	Cytochrome c family	PF00034;	NA	81	MAPGPDDGKAEAGAKLFKAKCAQCHTCNEGGPNKQGPNLFGVIGRQSGQVCAHWGLCSDEFAPPRRGFGVAGGGGRNFAIL	0.420059232	0.265153399	0.381523307	0.26654674	0.343626185	0.498172008	0.432113663	0.268168057	0.580171317	0.62170567	0.258219049	0.295149792	0.558576406	0.266438996	0.287461132	0.443179912	0.625105481	0.648396947	0.454560416	0.473681865	0.264028763	0.258625091	0.747887645	0.704982547	0.403862412	0.278643093	0.591292136	0.472108722	0.424716031	0.258536877	0.394827333	0.280769901	0.465431909	0.421378477	0.626043443	0.64676815	1.706876584	0.010695165	0.17278496	0.65615626	0.862463366	-0.008088804	0.412078983	0.956174968	0.985454123	0.467377325	0.708272388	0.235222602	0.366678377	1.474110253	-3.88E-07	0.001442694	0.597751611	0.999957804	-0.02389816	0.160020553	0.196165328	NA	0.035823966	0.655403142	0.928261355	0.958334415	NA	NA	NA	NA	NA	NA	NA	NA	NA	NA	NA	NA	NA	NA	NA	NA	NA	NA	NA	NA	NA	NA	NA	NA	NA	NA	NA	NA	NA		NA
R1CX05	XP_005780002.1	XM_005779945.1	17273117	EMIHUDRAFT_314981	EMIHUDRAFT_314981-1	EOD27573	hypothetical protein	EMIHUscaffold_222	117695	118033	1	117695	339	339	71.39	R1CX05	NA	KB865037;KB864749;	Uncharacterized protein	NA	NA	NA	NA	ehx:EMIHUDRAFT_314638;ehx:EMIHUDRAFT_314981;	NA	NA	NA	NA	NA	NA	NA	112	MASPPLAGSSLWTHPTPLPFPRPANLEPAAEAVEVGRLILKAAEWSPQSHELFPTAARQRAVEVMRLGYLIAWDEERFNGEGAAPGLVDLWRSFVLPRVVARAAAADASRSP	5.02275613	4.727730652	4.840013772	4.878076183	5.191798947	5.16262735	5.152608429	6.244283086	5.261078154	6.3503341	5.802155941	6.311030293	4.312558023	4.756321499	4.468981397	5.494265405	4.119116435	3.737103615	3.857147978	4.333743583	5.574443324	6.00760519	4.946930954	5.044187126	5.614658112	5.601367	4.948610252	5.255402859	5.678717556	5.904456271	5.217721061	5.298563214	4.714088737	4.740124863	3.970423352	4.326098113	53.70103002	0.068340532	0.184496987	0.193452901	0.529015172	-0.619082477	0.573315365	0.04218813	0.165607019	-2.615778179	0.601843046	1.07E-06	8.41E-06	39.13813003	-5.95E-07	0.001442688	0.792126498	0.999957804	0.012997788	0.150033869	0.792766981	0.999924566	-1.596891898	0.474996885	0.000126719	0.000695141	NA	NA	NA	NA	NA	NA	NA	NA	NA	NA	NA	NA	NA	NA	NA	NA	NA	NA	NA	NA	NA	NA	NA	NA	NA	NA	NA	NA	NA		NA
R1CX05	XP_005782380.1	XM_005782323.1	17275225	EMIHUDRAFT_314638	EMIHUDRAFT_314638-1	EOD29951	hypothetical protein	KB864749	220007	220345	1	220007	339	339	71.39	R1CX05	NA	KB865037;KB864749;	Uncharacterized protein	NA	NA	NA	NA	ehx:EMIHUDRAFT_314638;ehx:EMIHUDRAFT_314981;	NA	NA	NA	NA	NA	NA	NA	112	MASPPLAGSSLWTHPTPLPFPRPANLEPAAEAVEVGRLILKAAEWSPQSHELFPTAARQRAVEVMRLGYLIAWDEERFNGEGAAPGLVDLWRSFVLPRVVARAAAADASRSP	NA	NA	NA	NA	NA	NA	NA	NA	NA	NA	NA	NA	NA	NA	NA	NA	NA	NA	NA	NA	NA	NA	NA	NA	NA	NA	NA	NA	NA	NA	NA	NA	NA	NA	NA	NA	NA	NA	NA	NA	NA	NA	NA	NA	NA	NA	NA	NA	NA	NA	NA	NA	NA	NA	NA	NA	NA	NA	NA	NA	NA	NA	NA	NA	NA	NA	NA	NA	NA	NA	NA	NA	NA	NA	NA	NA	NA	NA	NA	NA	NA	NA	NA	NA	NA	NA	NA	NA	NA	NA	NA		NA
R1F335	XP_005780003.1	XM_005779946.1	17273118	EMIHUDRAFT_235566	EMIHUDRAFT_235566-1	EOD27574	hypothetical protein	EMIHUscaffold_222	123385	129096	1	123385	2838	2838	73.8	R1F335	NA	KB865037;	Uncharacterized protein	GO:0003677; GO:0003700; GO:0005634; GO:0046872	nucleus [GO:0005634]	DNA binding [GO:0003677]; DNA-binding transcription factor activity [GO:0003700]; metal ion binding [GO:0046872]	NA	ehx:EMIHUDRAFT_235566;	NA	NA	NA	NA	NA	NA	NA	945	MAQADPVSWQSLAHSGKLSRALDKEDPATPWIKKLRVRNLEPSPEPYTLRIAMPCTCGGCIAAHEMKPERGGATKKGLVMVWDETKQTCKLEADQLSAVVAAAALAPASSAAASSEEPPPPVGSTTSEVAGPPEEEEAAEPAAPPLQREAEGLRLHLSSSSGTGYQSVYKLPSGRFALSPSRPLAAQSPRLFLGSFGTAVEAAAAYARAVGEPPAASVFEGMRLHLSSSSSTGYEGVHRHASGKFVATRYEHGRVVHEEAEGGPASQMHSSRKNKPQRCSVCGGIGHKSRTCQQAVVDGAFFDVTVPADLPASRKVHVAMPATPPRPPQALARTAEAPLATEAEGLQLHLSSSNSTGYKNVYKEGSRFKAQDRRDRKTAPLAAEAEGLRLHVSSRSNNSTGYTGVFRQSNSRRFEAKHMVDGKTEQLLGCLQQFVQQAGEELKSLVTSLRELLDSAEPSSRLGTLLCNSRAYQGDEATQPADASRRTAWFKSTRVGSGASWSFEPLGLDRARPCDSAEILLEARQRVGPECERVLAGISPPSLLARATARTPAPLVTEAEGMRLYLSSNGTGYRGVRKDSGRFQARHRVDGRRDSLGTFDTAVEAAVAYARAVSEAPAQGSAAAGSEALGSDEGEGEDEEGEARCLWGRLGAQQPSAAWAADPPHKRVRTAKRPYEPPEGPPPKHRSAAAPPSVPTRRLTDAELVGLPAGLCGQYQQGLCHKGGKCKWRHELWPGLQERLRTAKRPLEPFEGPPPKRRSDAARAFGCILPAGHGGPHDFTLPAKRARCEKRPSEAEAGRKTWFCTLHAPAVVVVAEAEGMRLHLSSSSSTGYRGVSKNSGGFRAQRKVDDRPRHIGTFGTAVEAAVAYARAEAPPDNGGMAAVAEALGRIGLQSYAAAFDSEGYDDIEFLLGLDSAERAAVATATGMDAKPGHAGKWVKFGFGEP	4.735044138	4.586194973	4.32069993	4.903669457	4.309267264	4.377964679	4.538699696	4.126651437	4.54041319	3.675992503	4.12908719	4.409348665	4.026320393	3.486122003	4.261839259	3.804280719	4.505738837	4.399551239	4.726581172	4.943235734	3.749660963	4.028417317	3.967213434	4.350312225	4.220651798	3.407877627	4.114674178	4.553548055	3.498926192	3.831950389	4.247783055	4.284271584	4.483004497	4.948736817	4.695129493	4.889684687	23.42415972	-0.032591755	0.164886587	0.595837061	0.829463865	-0.496093936	0.392067161	0.068722752	0.22966909	0.448524935	0.360280578	0.15428307	0.261890377	18.00153431	7.92E-07	0.00144269	0.684588329	0.999957804	-0.007416177	0.151876139	0.86295932	0.999924566	1.126906481	0.489438302	0.006198761	0.019458326	NA	NA	NA	NA	NA	NA	NA	NA	NA	NA	NA	NA	NA	NA	NA	NA	NA	NA	NA	NA	NA	NA	NA	NA	NA	NA	NA	NA	NA		NA
R1ELQ9	XP_005780004.1	XM_005779947.1	17273119	EMIHUDRAFT_443141	EMIHUDRAFT_443141-1	EOD27575	hypothetical protein	EMIHUscaffold_222	134439	137962	1	134439	2667	1098	68.76	R1ELQ9	NA	KB865037;	Uncharacterized protein	GO:0016491	NA	oxidoreductase activity [GO:0016491]	NA	ehx:EMIHUDRAFT_443141;	NA	NA	NA	NA	NA	PF02668;	NA	365	MPAPHQALLALASAAAASARLAIEPIRPPDKRLSFGAVVRGLSLRAPLSEAELAELDAALSEHGLLLLESAAPPDLEPRAFSDLVRRLNPGAETVWRDQRTNPWERHKAEHLGPAGTFQLPTCPEVLVLGKGEYRDHFGLTCSLGGARRAYGSNGSQVIGGGKLQWHIDGAFWKAPASRASGLPCGVVGMRCVEAPSPPRECEADYGDGATLSCAAGSTAFCSGAVAFELLTEQEQDTALRTTVVYAAHPFKRFAGCGMTRDGLRCVGGVEVECTIGDNERSGQLRLPLVWRHPTSGRPALMPHTRCLEAVEIASSDGAAPPAVLGTEEAAQKRKTDRTDTPGEGWESPHLHEQASWEGGPGRHT	6.880424568	7.217790031	7.111908145	6.978212117	5.413515958	5.381538203	5.80358884	5.686679734	5.75854799	5.553973411	5.573897321	5.326809957	5.609039759	5.695935086	5.899452067	5.664136252	6.138483831	6.247735576	6.194328998	6.14455744	5.679352062	5.669151894	5.73362935	5.817629056	5.877259915	5.838233643	5.29943323	5.50402713	5.344585284	5.915796628	5.528521954	5.578322872	6.971912036	6.827202596	6.875870234	6.787754426	57.85882125	-0.007144301	0.141111837	0.930603848	0.974596646	0.216571201	0.201040234	0.227946914	0.484970397	0.908493468	0.205872958	4.38E-06	2.96E-05	66.46051563	-1.10E-06	0.001442672	0.788189538	0.999957804	-0.058109627	0.14219497	0.442441137	0.999924566	1.671402711	0.219995276	5.92E-15	1.86E-13	NA	NA	NA	NA	NA	NA	NA	NA	NA	NA	NA	NA	NA	NA	NA	NA	NA	NA	NA	NA	NA	NA	NA	NA	NA	NA	NA	NA	NA		NA
R1EX70	XP_005780005.1	XM_005779948.1	17273120	EMIHUDRAFT_443142	EMIHUDRAFT_443142-1	EOD27576	hypothetical protein	EMIHUscaffold_222	144940	146439	1	144940	683	657	75.21	R1EX70	NA	KB865037;	Uncharacterized protein (Fragment)	GO:0046872	NA	metal ion binding [GO:0046872]	NA	ehx:EMIHUDRAFT_443142;	NA	NA	NA	NA	NA	NA	NA	219	MGRKDYSDSESPPRDRKEKKEKKSKKEKRYSDSESPPRRKKEKRSSRRDDSRSRSRDRRRDRSRDRDRRDDSRGRGGYGGDRGGYGDRGEVCRDFLRGMCQRQNCRFLHEGRGGATGASACSATTTAAKSRCRSKRRIAERPRARGSGGGGSGEAAAAGKRGSGGSGEAARRQRGSGSGAAAAAAGQQRQRGSGVLGGRGGGGGGGGGGGTQSSSPPSH	9.113465689	8.541236882	8.50835258	8.328734492	8.10975422	8.049021795	8.416888029	8.168942979	7.923935142	8.42476295	8.417467521	8.367969438	8.217000939	8.399219072	8.215449724	8.621197717	8.398245928	8.658562994	8.278621128	8.33960819	8.109979442	8.704627136	7.555487931	7.691655879	8.28221483	8.031697617	7.696903805	7.8257328	8.192860852	8.323391689	7.857372939	8.038157631	8.192192639	8.194804384	7.851228875	8.089754996	375.5261917	0.071466886	0.145811245	0.423269949	0.72219368	0.225030183	0.19860819	0.203482836	0.454514376	0.316820074	0.206015777	0.109088653	0.198235663	239.8045669	-1.71E-06	0.001442683	0.574222399	0.999957804	-0.00074752	0.143417349	0.995084377	0.999924566	-0.038059572	0.310945085	0.89207077	0.934785303	NA	NA	NA	NA	NA	NA	NA	NA	NA	NA	NA	NA	NA	NA	NA	NA	NA	NA	NA	NA	NA	NA	NA	NA	NA	NA	NA	NA	NA		NA
R1CXY4	XP_005780006.1	XM_005779949.1	17273121	EMIHUDRAFT_235574	EMIHUDRAFT_235574-1	EOD27577	hypothetical protein	EMIHUscaffold_222	150779	152457	1	150779	1272	1272	58.31	R1CXY4	NA	KB865037;	Uncharacterized protein	NA	NA	NA	NA	ehx:EMIHUDRAFT_235574;	NA	NA	NA	NA	NA	NA	NA	423	MLTILGSLAAALPTLPAHSGSRQLLDGHARVGLKCSSQADWRCVQRHCRRNETLAGAYREHDASAVDTCAMLCADSVAFTLRLPMGCFCWASCTTFEPPHKWHGRAVTYLQQVNQSVRRHPPRVDWNLLLKQLKLPSSSGSARVAICMSGELRSFQRLASNFVASIQRPNDADVFSYLHVAKADEATVEWMRAQPWSKALVAIPFTRQIRDFLISEFPEYSRMQAHDIYERAVIHKSSVNRIAMWRGIYISNRMRSEYEYTHNVRYTHVVRMRPDTAFGVPFVDLRTIDLNKTFYFESDGFAVGEPRQYDIFADVYPHFARLFRERPSRLGGNYVSESLAYEHFRQFDGGRIYARHILPYDGNLPYDGNVVRGKHLNVWFFNHRVRSHLNDQARALQIPSGNTLAVHCGGKKAECIEMMRTLV	3.883529973	4.03216708	3.997538939	4.078731557	3.590256419	3.71553604	3.886462909	3.653943668	3.523394295	3.29027179	3.527348871	3.465421955	2.932828765	2.909782038	2.847168991	3.014421282	3.317805898	3.166325237	3.219824217	2.978204311	3.011130315	3.127802649	3.732924475	3.433317451	2.922546893	3.555736602	4.044704773	3.911766606	3.231863235	3.309983898	3.191599884	3.573160346	3.214016408	3.043539422	3.574830957	3.536267946	11.04623517	-0.108005261	0.197041194	0.159988147	0.501019877	-1.993469967	0.442463744	5.61E-07	1.47E-05	-1.140665582	0.360863776	0.000450966	0.001825368	10.10123346	1.91E-06	0.001442692	0.25928813	0.999957804	-0.007225829	0.153454615	0.850628263	0.999924566	-0.006962844	0.467927857	0.984269232	0.990459806	NA	NA	NA	NA	NA	NA	NA	NA	NA	NA	NA	NA	NA	NA	NA	NA	NA	NA	NA	NA	NA	NA	NA	NA	NA	NA	NA	NA	NA		NA
R1CX08	XP_005780007.1	XM_005779950.1	17273122	EMIHUDRAFT_235576	EMIHUDRAFT_235576-1	EOD27578	hypothetical protein	EMIHUscaffold_222	153765	154196	-1	154196	432	432	61.11	R1CX08	NA	KB865037;	Uncharacterized protein	NA	NA	NA	NA	ehx:EMIHUDRAFT_235576;	NA	NA	NA	NA	NA	NA	NA	143	MSDACSSSVEVSPEAALQLLADALRARHNPPPGQRAVTTNSWKAVDELELVMRRWRATLDHSKKSEVTVGTRKADACKKHFSRLKSDLQERMPSQLVEAICNVTAEQLSPERSRAHCSDGASGGASELDMFWSPCSNFLRNFN	NA	NA	NA	NA	NA	NA	NA	NA	NA	NA	NA	NA	NA	NA	NA	NA	NA	NA	NA	NA	NA	NA	NA	NA	NA	NA	NA	NA	NA	NA	NA	NA	NA	NA	NA	NA	NA	NA	NA	NA	NA	NA	NA	NA	NA	NA	NA	NA	NA	NA	NA	NA	NA	NA	NA	NA	NA	NA	NA	NA	NA	NA	NA	NA	NA	NA	NA	NA	NA	NA	NA	NA	NA	NA	NA	NA	NA	NA	NA	NA	NA	NA	NA	NA	NA	NA	NA	NA	NA	NA	NA		NA
R1F340	XP_005780008.1	XM_005779951.1	17273123	EMIHUDRAFT_114529	EMIHUDRAFT_114529-1	EOD27579	hypothetical protein	EMIHUscaffold_222	154938	158027	1	154938	3090	3090	64.6	R1F340	NA	KB865037;	Uncharacterized protein	GO:0004888; GO:0005216; GO:0016021	integral component of membrane [GO:0016021]	ion channel activity [GO:0005216]; transmembrane signaling receptor activity [GO:0004888]	NA	ehx:EMIHUDRAFT_114529;	NA	NA	NA	NA	NA	NA	NA	1029	MHPWDRAQIAHWLVETCCVSVEDASAYADALVSAGFDSPLALSVAQGADWPAVVRLGHQRVIQHMAGQQLPTPLPPPPSPPPSPPMPKLPLTAGIVAAVGEKATEGAWDLGRRFRPRQKLSAPAYTAAGLCRVVRVRAVVERLLNIDLKGMTFTADLKYEASWTDGNILPMLRKLQPEDDPLQETGSSGESEADRAERQRRQEKRLNDLLDDSKSGQKDLYFTGLEGERFFAPRLYFRNLASGETETWLKIYLDPSCDDSVVVCLSSKCTGTFQEQFELEHFPFDEQDLTMEMASEHAREDGSGFSVQLERNDNDRYRSFVITRGFLQSSSYTLKERLRFTRDTTPPSESNSGKTYPLLQIGMRVQRHSFFWIFSVVVPLFFLTTALATSFVVNEDEFADRASITLTALLAIVAFQPVIADRLPDDCNTMTLVDLYVFICFAFAFILIMVQSVNAMYVNSSDTDFLEPTYAEEIGGKPYRISSPFVVTICVWVGFHLFIGLYVYMIIKWRRSRSKFWKSQNNVLWLGPLNADLIGPRDERTSSDKDETKKKVEQIICSRLRELPALRAQGHHVKGASLWNNEDAQEQLRQEHDKNERLHLRLLDCLLRLDGALARLLSPTAPKPSSTCALVVMDTARGAEALLDLAKEEPERWSAFVEAVEMEVALATAPDERAKALLTELFEKHGHDWTTPDKVKETLEKLRVSRSVAPRLEQLKSLEVSEERPPSGTESRPPLVKRASDGSLLSLSSRHFKPTTGRVRLEALNPSWISLLDKFRPLPPRREPLLSLGPLASSKLCSADLDIVWPSGGVGARPAYLEFSEVAAVTIPRASRAANQIPEEATHFAYVSIKSAMLVAGEEARQPRLILPHGGFAYWSQQPYEQGEAEDSQRKICRPAQVTRITEGPGMSFHRRVLTKEEHGALKDYQLLPVTLPSLRQIKVRRFCWIPPTCPRAGKTDCHCVRQLEFGSALICPHGGFAYTYSCDNNKHTKKFDCVFRLKPSQDLPPVRSECISRLHQIDSALSCVSKVR	-2.020553825	-2.023225388	-2.026368888	-2.022411483	-2.034661822	-2.026094416	-2.040731022	-2.021485924	-2.01927111	-2.015259067	-2.027576767	-2.008346386	-2.030183246	-2.022473794	-2.041188855	-2.016974523	-2.038686023	-2.032926389	-2.031131548	-1.996564319	-1.941952956	-2.027306162	-2.027768521	-2.020295466	-1.940823328	-2.015962779	-1.99870597	-2.016038044	-2.021466319	-2.027364764	-2.025688979	-2.014919834	-2.038671974	-2.021305041	-2.040822498	-2.030309777	NA	NA	NA	NA	NA	NA	NA	NA	NA	NA	NA	NA	NA	0.254203584	3.20E-08	0.001442695	0.917468512	0.999957804	-0.003419016	0.158413234	0.745792111	NA	-0.094815037	0.80726346	0.612898091	0.748464769	NA	NA	NA	NA	NA	NA	NA	NA	NA	NA	NA	NA	NA	NA	NA	NA	NA	NA	NA	NA	NA	NA	NA	NA	NA	NA	NA	NA	NA		NA
R1ELR1	XP_005780009.1	XM_005779952.1	17273124	EMIHUDRAFT_457127	EMIHUDRAFT_457127-1	EOD27580	hypothetical protein	EMIHUscaffold_222	169869	172632	1	169869	1044	1044	68.92	R1ELR1	NA	KB865037;	Uncharacterized protein	NA	NA	NA	NA	ehx:EMIHUDRAFT_457127;	NA	NA	NA	NA	NA	NA	NA	347	MRAERVADSGGREAGRSLLRHASGGGVASLCGAAAAAELQPGARFEYWLESGPKGRGWYAGTVAEKNQEAGWWGARFDDARRRGFCVLMTAANYGTAWRSTTAPPPAGAELLEEEQLRSAFAPASASFSPGSSAAALKARPLAPRHAKLLGGDLLLVTGGPAKTIKFYFGLALGLQPLSTGWARRCLAKGCYLRPSAADEALRLPPLLPACSLLAGRTIVPVGDDGWVANCAPLLAAAGADVQTELPRVHHSASGAAAAPCVVIADTLEEAAPLFARARARRLPVADLRWLKTMLMRQRTEADRIAWASVCACIQYSHSSLKSLILFACARRPLPPPPSLRARMRSR	6.696648156	7.174792659	6.761062694	7.163790883	6.942589127	7.185313701	6.727261947	7.255113786	6.988881717	6.975344697	6.915400123	6.988021299	6.862480446	6.89296981	6.794941543	7.136670142	7.304134538	7.118345612	7.188870164	7.572270913	7.15729352	7.225000499	7.047092036	7.244459778	7.184850563	7.163070887	6.873390228	7.303581622	6.823567651	7.136776092	7.019832431	7.195312369	7.179889535	7.603980927	7.357407319	7.244668271	150.6822236	-0.040772414	0.139083824	0.640131575	0.854488988	-0.138980174	0.192746451	0.418831339	0.678030547	0.378748152	0.199755284	0.0479977	0.101213488	141.359265	-5.68E-07	0.001442656	0.913975326	0.999957804	-0.081548135	0.135922303	0.324824851	0.977651594	0.237430366	0.181602499	0.178278	0.302657999	NA	NA	NA	NA	NA	NA	NA	NA	NA	NA	NA	NA	NA	NA	NA	NA	NA	NA	NA	NA	NA	NA	NA	NA	NA	NA	NA	NA	NA		NA
R1CX13	XP_005780012.1	XM_005779955.1	17273127	EMIHUDRAFT_114534	EMIHUDRAFT_114534-1	EOD27583	hypothetical protein	EMIHUscaffold_222	186062	191785	1	186062	1542	1542	66.75	R1CX13	NA	KB865037;	Uncharacterized protein	GO:0005524	NA	ATP binding [GO:0005524]	NA	ehx:EMIHUDRAFT_114534;	NA	NA	NA	NA	NA	PF00176;	NA	513	MSGSSTSSTIAGSSGSTIAESSSSTEAGSSATEADSPSASSDEEVIPAWVLQASLDSAGLSSTAGERLARRDASRQRRAARKRQRLLETDVTAADADARLAQECADARLAARLQREEEEAASRERDGGGASGVAGTLVVCPKMLALQWVGEVPDRHAPYLPHISPTSPRISTRCLTGTPIQNSPDDLFALLRFLRLPKYGETLAAYKTLARHPDGLRALLDSLMLRRRKADSFNGQNYELAADSFNGEPILSLPPKLCARRASPFRSPDEAEGAEVYAALESKAQVIFNRFLRRGAVQEDCHACPLCREPLRADALFPLRKLPPFADAARQMALALGQGEEEAEAATGPESSEAPRRASTKMMLCLEEALVFSSYTTFLDLLQPLLRRGGFGTARVDGGQSMAERERQIDSFRAPGGPPVLLMSLKCGVGLNLTEATAVDRAHRIGQHRPVRVVRLSITGTVEERILALQEKKRQIAAATLGDEDEGGPGAGGGRRRGGPRLTDGELQTLFGG	5.58620566	5.745378138	5.940070618	6.111898605	5.172039755	5.544750223	5.565893978	5.388219669	5.245197986	4.984360733	5.161274458	4.969696798	6.236059906	6.374848644	5.947814683	6.119837155	5.323360379	4.715658605	5.323360952	5.30752946	5.392638902	4.541771386	5.283618266	5.39495055	5.073348556	4.830353949	4.596183694	5.232934198	5.505411822	5.320524468	5.508272947	5.474971602	5.930405877	5.756753682	5.86077793	6.036690356	56.47356122	-0.20635283	0.25848112	0.061652462	0.399695153	1.083995147	0.26220222	4.42E-06	9.08E-05	-0.339495679	0.253585235	0.150122094	0.256353601	39.21745303	-3.59E-06	0.001442685	0.23316764	0.999957804	0.095774839	0.173274445	0.187059845	0.858086678	1.037222786	0.300348267	0.000212259	0.00109696	NA	NA	NA	NA	NA	NA	NA	NA	NA	NA	NA	NA	NA	NA	NA	NA	NA	NA	NA	NA	NA	NA	NA	NA	NA	NA	NA	NA	NA		NA
R1F344	XP_005780013.1	XM_005779956.1	17273128	EMIHUDRAFT_457128	EMIHUDRAFT_457128-1	EOD27584	hypothetical protein	EMIHUscaffold_222	195812	197235	1	195812	1051	885	70.51	R1F344	NA	KB865037;	Uncharacterized protein	GO:0016021	integral component of membrane [GO:0016021]	NA	NA	ehx:EMIHUDRAFT_457128;	NA	NA	NA	NA	NA	PF02308;	NA	294	MTATRPLTAALLALSLARPVSAHCVRLAPSPWSCVAERLPQPAAPRLRRSTAIAAALPDDPPAEPGGALGPSSGVPTDLAAPPDERLKLLERLIDERIRAIAATGDEDETPARQPGLRAVLLMLLLWSWPWALAALAGFLPLPAAVSRPQASAALALVSAQLETLRVVAARLLVATAALDTRHGTADLGSALYTLASIFGIEGGDSVRAAAQICTGVGFIGAGVIAKGGGKSPVRGVTTACAVWVSAALGVVAASGMWLFALYSAGLSVTILRISRWYNRLLDEARWETGSASH	4.187188514	4.624441158	4.370619982	4.718283106	4.132905153	3.985210497	4.349562907	3.711834117	3.80028982	3.483540609	3.828681723	3.955295268	4.067893671	3.478251014	4.268243479	3.994186251	4.11089005	4.121288316	4.272363529	4.511992282	4.01509731	3.79868092	4.302912774	4.242775441	3.947260689	2.991353754	4.441879896	4.254575924	3.903493625	4.419267774	3.581251836	4.236100963	4.128766183	3.983596271	4.505030685	4.274357769	17.79078462	-0.103107958	0.201113234	0.130401474	0.471379489	-0.065764817	0.296436957	0.76586687	0.902122664	0.286721095	0.345302061	0.349434077	0.493468572	16.78161559	-6.73E-07	0.001442691	0.696627011	0.999957804	-0.004949547	0.152649351	0.904394364	0.999924566	0.160348635	0.458439583	0.674115019	0.796601649	NA	NA	NA	NA	NA	NA	NA	NA	NA	NA	NA	NA	NA	NA	NA	NA	NA	NA	NA	NA	NA	NA	NA	NA	NA	NA	NA	NA	NA		NA
R1ELR6	XP_005780014.1	XM_005779957.1	17273129	EMIHUDRAFT_366548	EMIHUDRAFT_366548-1	EOD27585	hypothetical protein	EMIHUscaffold_222	198368	199085	-1	199085	718	156	67.97	R1ELR6	NA	KB865037;	Uncharacterized protein	NA	NA	NA	NA	ehx:EMIHUDRAFT_366548;	NA	NA	NA	NA	NA	NA	NA	51	MVVACREQLGADHPVRRFLTPYYFGTIQVRQRRGRRAQTEEGRQSHRADRE	3.222576893	3.287899764	3.063545399	2.939541783	2.601990623	2.850622311	2.65099032	3.269960632	3.015018689	2.39696729	3.484356914	3.281740421	3.091246592	3.026261467	3.066434016	3.319718572	2.213698016	2.627270778	2.809268505	3.145682673	3.532706125	3.905894719	3.033870819	3.764925246	3.462805079	3.759622753	3.255341762	2.870646069	3.517899377	3.819199109	3.435725537	3.476586932	3.144315928	3.45875656	2.466325866	2.842036132	7.639908348	0.028590799	0.173998465	0.398172511	0.705062199	0.167578204	0.424495861	0.371750187	0.640023517	-0.15804084	0.566828259	0.6627384	0.774835749	12.68111615	-1.13E-06	0.001442691	0.498338033	0.999957804	-0.004569842	0.153125823	0.911329197	0.999924566	-1.017526139	0.604807675	0.026082282	0.064246552	NA	NA	NA	NA	NA	NA	NA	NA	NA	NA	NA	NA	NA	NA	NA	NA	NA	NA	NA	NA	NA	NA	NA	NA	NA	NA	NA	NA	NA		NA
R1CXZ0	XP_005780016.1	XM_005779959.1	17273131	EMIHUDRAFT_235591	EMIHUDRAFT_235591-1	EOD27587	hypothetical protein	EMIHUscaffold_222	202033	203368	-1	203368	915	915	59.66	R1CXZ0	NA	KB865037;	Uncharacterized protein	GO:0005507	NA	copper ion binding [GO:0005507]	NA	ehx:EMIHUDRAFT_235591;	NA	NA	NA	NA	NA	PF07732;	NA	304	MLACGISLTLTATGFGTHGGAAPAGVSPAMRNTAQSFCERTDRSTPPEVNCKLVFSEVTFSTANAEGPMTFKTRGYNADSPLGPTIRVKPGDLLKVELFNELTDMTIGSLSGGTIGIHNYQHDYLITNLHLHGLHISGEAKSDNIFVMVRSGRSFGYEYMIPPDHMGGTHWYHPHWHGATGIQSGGGAVGMLVVEDAPGTLPSFLENTAGSTDKELELFILGMDLDNVRSISDGYLNCCKGYHNASIPFVDLKAAGYCQAKFGGDQPHLNPEKRANDLSKMADKGSLANPIPNPIRNRLASVCG	-2.047040975	-2.049814829	-2.053078691	-2.048969761	-2.061689155	-2.05279371	-2.068003499	-2.004982979	-2.002977561	-1.999224182	-2.054332818	-2.034366123	-2.057039098	-2.049034458	-2.040133758	-2.043324625	-2.065867438	-2.018136255	-2.058023709	-2.064466841	-2.05051076	-2.054051853	-2.054531915	-2.046772723	-2.049201296	-2.042274142	-2.024356584	-2.042352288	-2.047988407	-2.054112698	-2.052372749	-2.041191263	-2.065852852	-2.047820954	-2.068100792	-2.057170473	0.378463919	0.004839619	0.173840576	0.534064701	0.79411684	-0.020679886	0.436456948	0.998899279	NA	-0.03450872	0.710592026	0.91247953	0.950801028	NA	NA	NA	NA	NA	NA	NA	NA	NA	NA	NA	NA	NA	NA	NA	NA	NA	NA	NA	NA	NA	NA	NA	NA	NA	NA	NA	NA	NA	NA	NA	NA	NA	NA	NA	NA	NA	NA	NA	NA	NA	NA		NA
R1CX17	XP_005780017.1	XM_005779960.1	17273132	EMIHUDRAFT_235592	EMIHUDRAFT_235592-1	EOD27588	hypothetical protein	EMIHUscaffold_222	203876	205380	-1	205380	1233	1233	69.5	R1CX17	NA	KB865037;	Uncharacterized protein	NA	NA	NA	NA	ehx:EMIHUDRAFT_235592;	K18055;	NA	NA	NA	NA	NA	NA	410	MNTAEPRQRVPRVAWNDASVTGHLARGEPIVLVGGCPLIAAVVGRWSFDSLSAAFGERDCSVHVSRTENFARLYGHGLGLGGVRQMPFRSFVEAASQRGTGSHETDLNYYLQVPLVSPGAAQSTPVALEAELRDLGWAWLHSACEAAASQPLQALQLWAGHGVGMTPCHFDAMDNFLAQLEGRKSVLVYPPHCSFDLYPYPTGHPADNFAMADPERPDLGRWPGLARATALEAELAPGDVLWLPRYHWHLVRQVPDACGGEHPPPFSPNLSLSAWVGGKGTEAFRAEADAAYAAAKLAEAAEAVVEAEDIEFAAECASHRAAALRAFHAARLVETIAAKLLRSQVEGGAFLTALAAGADASWPAGSSARRAARRIRLQLAHLLGSEANAAALLRATTQHGRLAGAAPPCE	0.631051046	0.693346031	0.432504344	0.583854542	0.386637937	0.430456846	0.495027752	0.807736614	0.316193947	0.324396692	0.42531161	0.567821716	0.408361185	0.584117365	0.422437713	0.32080137	0.287016471	0.293895216	0.296331376	0.57459332	0.307659591	0.54555592	0.525148077	0.468219271	0.309886941	0.506717471	0.393272637	0.649953801	0.312017244	0.301922143	0.819915638	0.325122789	0.439289143	0.587564644	0.775881774	0.880283969	1.241758503	-0.017186687	0.174126119	0.358770514	0.674417406	-0.082266182	0.428298951	0.521603511	NA	-0.412379341	0.769705158	0.219535638	0.347058227	1.556107524	-3.07E-09	0.001442694	0.980315239	0.999957804	0.000708224	0.157398506	0.968352248	NA	0.411135357	0.777286644	0.300041346	0.450675004	NA	NA	NA	NA	NA	NA	NA	NA	NA	NA	NA	NA	NA	NA	NA	NA	NA	NA	NA	NA	NA	NA	NA	NA	NA	NA	NA	NA	NA		NA
R1F347	XP_005780018.1	XM_005779961.1	17273133	EMIHUDRAFT_457130	EMIHUDRAFT_457130-1	EOD27589	hypothetical protein	EMIHUscaffold_222	207653	209520	1	207653	863	732	67.77	R1F347	NA	KB865037;	Uncharacterized protein	GO:0016021; GO:0022857	integral component of membrane [GO:0016021]	transmembrane transporter activity [GO:0022857]	NA	ehx:EMIHUDRAFT_457130;	NA	NA	NA	NA	Mitochondrial carrier (TC 2.A.29) family	PF00153;	NA	243	MAVKADVFAGSIAAELTTKALLHPLDTIKTRLQYTVVPKRQRAGASSIPIVSDLRLGFRVLADATRSPEHSMKDPSLRPRSRAADAANAARSLYRGLTPQLVGVVPIALVYMPSYEVASGALKGTPLQSTPIAGVLTGVASAVVRVPVSVIKEGQSPAAGGLYAGLRATVVLDTSYAALDTPASSDSPFGQAGPASRAEGMASLWRGLLPRLVTKSTGSLVWYTTYMEARRAFNAARRTSADG	6.120052001	6.15600623	6.422317677	6.059929503	5.937216311	5.667035511	5.986679274	5.825042925	5.835424759	5.318187741	5.736609128	5.757945457	6.157205937	5.851581361	6.046286768	5.786832999	6.515603873	6.553634119	6.395304408	6.431406424	6.068675051	6.038296952	6.268409968	6.257513894	5.918566011	5.750833023	6.64417369	6.29458087	5.808785501	5.926849029	6.219212819	6.549090304	6.442464256	6.30028289	6.435041398	6.320856674	72.58765078	-0.140632028	0.172237663	0.161198999	0.502209665	0.176553097	0.179533635	0.283631693	0.551527655	0.919169234	0.181789543	1.98E-07	1.81E-06	72.65765017	1.29E-07	0.001442679	0.970732064	0.999957804	-0.004256348	0.140041959	0.945996763	0.999924566	0.273605283	0.276421337	0.291911619	0.442026092	NA	NA	NA	NA	NA	NA	NA	NA	NA	NA	NA	NA	NA	NA	NA	NA	NA	NA	NA	NA	NA	NA	NA	NA	NA	NA	NA	NA	NA		NA
R1ELR8	XP_005780019.1	XM_005779962.1	17273134	EMIHUDRAFT_235597	EMIHUDRAFT_235597-1	EOD27590	hypothetical protein	EMIHUscaffold_222	212053	213068	1	212053	735	735	66.34	R1ELR8	NA	KB865037;	Uncharacterized protein	NA	NA	NA	NA	ehx:EMIHUDRAFT_235597;	NA	NA	NA	NA	NA	PF03928;	NA	244	MLALVLTCPGLRAGVPVASAEATARAAWLAKNPSPWEARVTPQAAQAASPSVFHATQAPGNPWLAPGRPMLTLEAADEMSSVALREATACGFNPISVCVLDAGGRVLVLKTMPASSGLTADFAHAKASMPMGPDRGSDGGIALGPRCRSSSPWAPPALAPFPGGVLCRDAAGVLVGAIGVSGAASDEDEHCAITAAQSAGVTKKAPEKRHASAFLRADTVQLAARSKDFTKTILLLSLVLLHGT	5.199268928	5.633967699	5.568702152	5.503058997	5.697339978	5.523237526	5.766400571	4.94260883	5.340872811	5.384440838	5.545957802	5.749830723	5.158284682	5.34378374	5.416422293	5.41208034	5.535528847	5.424727362	5.851307793	5.352740637	5.48659107	5.423688117	5.161125093	5.497128442	5.086545568	5.352818456	4.918965277	5.582339424	5.086926233	5.191234523	5.550898758	5.193293586	4.97614482	4.827192323	5.153609466	5.411604281	54.32851724	-0.00706968	0.150243225	0.923974029	0.972231726	-0.232169428	0.254499586	0.268367678	0.534029946	0.025929107	0.260991067	0.91650902	0.953224896	33.08366823	-2.10E-06	0.001442681	0.52084091	0.999957804	-0.048155182	0.148214794	0.472550592	0.999924566	-0.451356008	0.285126153	0.088967911	0.174549853	5439353	6932260	6018225.5	4421333.5	6563281	6857207.5	6761612	7680419	5610284	6607800	6129937.5	5637061.5	6686937	6734055	8028992	6617069	5702793	6965629.875	5996270.75	7016763.25	0.288585149	0.091334984	1	0.07239686	0.63668356	0.988092847	0.299137019	0.088412726	0.221151832		NA
R1EX81	XP_005780020.1	XM_005779963.1	17273135	EMIHUDRAFT_235598	EMIHUDRAFT_235598-1	EOD27591	hypothetical protein	EMIHUscaffold_222	213726	214579	-1	214579	693	693	66.51	R1EX81	NA	KB865037;	Uncharacterized protein	NA	NA	NA	NA	ehx:EMIHUDRAFT_235598;	NA	NA	NA	NA	NA	NA	NA	230	MPSLRVALGSAALASNRPLFAAWLFFAALPGAALATPSSSPSQCKQFCESKPQGWDTVCSWDGCGGCSECYVPPPTASPPQCQGFCAAKTQPWDARCSWTGCGGCTECMLPPPPPPTLACKAFCEDKSQAWDTKCTWGGCNGCSECSSPAPECKPFCEDKTQAWDTKCTWGGCNGCSECSSPAPECKPFCEDKTHASSPSTAPSHGVRESKLVCGGIKLPWLGVQLHKQP	-1.914713347	-1.959847923	-1.919856386	-1.958984823	-1.92822385	-1.962890366	-1.939837116	-1.95800332	-1.955654634	-1.951400087	-1.964462316	-1.944069576	-1.967226341	-1.9590509	-1.977805637	-1.953219232	-1.976243059	-1.97013529	-1.968231962	-1.974812576	-1.960558704	-1.964175355	-1.964665661	-1.956740905	-1.959221298	-1.952146334	-1.933846456	-1.907619956	-1.957982529	-1.964237499	-1.962460423	-1.951040349	-1.976228161	-1.957811503	-1.940325599	-1.96736052	0.076907892	-0.003206942	0.173990387	0.934700591	NA	-0.023860454	0.439515924	0.778764177	NA	-0.070304832	0.728324962	0.711747774	NA	0.118429537	1.42E-07	0.001442695	0.721180854	0.999957804	-0.000426782	0.158381564	0.970362646	NA	0.053055551	0.798118184	0.980876866	NA	NA	NA	NA	NA	NA	NA	NA	NA	NA	NA	NA	NA	NA	NA	NA	NA	NA	NA	NA	NA	NA	NA	NA	NA	NA	NA	NA	NA	NA		NA
R1CXZ2	XP_005780021.1	XM_005779964.1	17273136	EMIHUDRAFT_457131	EMIHUDRAFT_457131-1	EOD27592	hypothetical protein	EMIHUscaffold_222	214818	218882	-1	218882	1513	1311	62.85	R1CXZ2	NA	KB865037;	Uncharacterized protein	NA	NA	NA	NA	ehx:EMIHUDRAFT_457131;	K20782;	NA	NA	NA	NA	NA	NA	436	MRYAYIVLYLLALAGWNYATTYQAWQSRIMYYHFVKQRKLAGPCGEMGGFTRLVASEGGKPDGLEAEMPSFFVRQYTTAEIARYGHFGVLNRPFSVVQFADRGGFEALQEQFVYIAETDHVLMRPLPNLATLDKAAAFSFGYMHCGSSHQPLLDKFAPGVTYSDVQPVGPSPLVVSKPVLRRLAPLWLNLSLALKLDPVADRRFGWVLEMWGYSIAAAKLGVRHDVLSHFQVEGGAGISARSAISRGVYIFHYTYGLEYTLAGRPQGSGTIGEWSLDKRHYGGAYPPRQMQPPPSGASDGTAWLLEAWNEASGNISTWPESLAMGTVGWRRVKGQGIDGSPLASRVSGTEWSWAGIPGLAFHPGGELKTPWGSGVWGAAPKGVDFHDKGFCASAGEGCLFADFGGALHNVRFEADLRRFDSFRLGDGTNVKGERKA	6.669840845	6.985859537	7.137299766	7.067587997	6.970146162	6.987900262	6.991107954	6.47498643	6.665906742	6.604525489	6.77876892	6.8098693	6.794494931	6.669404103	6.804472103	6.728696379	6.943145716	6.763570563	6.978620124	6.848952976	7.009920127	7.199985863	7.02837465	6.763217935	6.886416131	6.698475834	7.190378097	7.076806332	6.620248807	6.967362823	6.734935389	6.894200295	7.021809547	6.945173539	7.153343943	7.035542276	124.7455645	-0.138409733	0.14871769	0.162944402	0.503981079	-0.163290426	0.157355589	0.266645894	0.53194436	0.004247874	0.157555187	0.980128513	0.987118698	116.0527307	-3.07E-06	0.001442658	0.643734896	0.999957804	-0.164271287	0.168091819	0.094410382	0.679610609	0.019489332	0.177843988	0.91217181	0.947871629	NA	NA	NA	NA	NA	NA	NA	NA	NA	NA	NA	NA	NA	NA	NA	NA	NA	NA	NA	NA	NA	NA	NA	NA	NA	NA	NA	NA	NA		NA
R1CX21	XP_005780022.1	XM_005779965.1	17273137	EMIHUDRAFT_114540	EMIHUDRAFT_114540-1	EOD27593	hypothetical protein	EMIHUscaffold_222	221405	222909	1	221405	1353	1353	66.84	R1CX21	NA	KB865037;	Uncharacterized protein	NA	NA	NA	NA	ehx:EMIHUDRAFT_114540;	K10523;	NA	NA	NA	NA	PF00651;	NA	450	MPGAPRPTEQKRPPSSSALAKSTVTYASNVAKHEFVWEVQGLSWLEQQLTQEGRECTNSNIFQVDPTDGYSTYMLVFSPRGGSLEHEADDDYQVFDSIPRGTLALIRRADDYGTNLCYRFFVRDASLEFQPLGEATRVAVPAREGYEPACFVGGPDLHSDSKGLFGLSFDELLGSEWVKDDSICFKVCIEEAVMKEHPSGGQIRVGKTDVVYEHKPPSVEVPPPTLQADFLSLLTEGRHSDVTIEAAYGEAAPVAFSAHTIILSQRSDVFAAAFSHEMRESSTRTLTVTDVPPPALKALLHFLYTDDFDEVQKVLREEGSSEASSSSSGAAASGGASSGAAEQSIAQLQAVLAAAHKYGVLRLLRWAEGQLCDKLSCEMACSLLSLAHVYGATELERNCLAFMKANMANVVKRADFAALAPEALVKFNMHCAGVDPAEEEPGRKRKRDDE	6.983870625	7.060464831	7.250248829	7.227497099	6.52894133	6.557147263	6.680671913	6.212855023	6.485443167	5.978582568	6.402675682	6.343555156	6.625219914	6.723727873	6.423269781	6.657038544	6.475863549	6.556145556	6.614449106	6.726946937	6.246903105	6.076997018	6.496836078	6.622087968	5.848229126	6.106425375	6.47946609	6.578574621	6.033865779	6.370700389	6.6428466	6.416954452	7.107789354	6.994983649	7.053418679	7.179098988	102.2666432	-0.147392874	0.166141324	0.148030265	0.488370592	0.118325895	0.173478602	0.457951544	0.709326441	0.115843342	0.177497838	0.502917619	0.642764663	86.5496859	-2.15E-06	0.001442679	0.532273648	0.999957804	0.001553755	0.138737368	0.985117294	0.999924566	0.97784363	0.276066224	0.00016715	0.000889441	NA	NA	NA	NA	NA	NA	NA	NA	NA	NA	NA	NA	NA	NA	NA	NA	NA	NA	NA	NA	NA	NA	NA	NA	NA	NA	NA	NA	NA		NA
R1EX56	XP_005779985.1	XM_005779928.1	17273139	EMIHUDRAFT_114511	EMIHUDRAFT_114511-1	EOD27556	hypothetical protein	EMIHUscaffold_222	13863	35359	1	13863	1833	1833	64.23	R1EX56	NA	KB865037;	Uncharacterized protein	GO:0046872	NA	metal ion binding [GO:0046872]	NA	ehx:EMIHUDRAFT_114511;	NA	NA	NA	NA	NA	NA	NA	610	MFGWGRRRHKAPGNDILASAEAADAGGDAALARALYEQAAESLLGSLSEESDPTVKALLRVSATRALERAERLREAGFTAAATPYPGAPAFQPPQQQQQPPQQQQMARRRGVAVSSSSSMPQQQPPQPQPTVYDLSGNPIAARQPSAKLEQLQAVRAVVGDGLSDADLRLRIARHGDDVDGVINELLEELVAESRTEGPSEMWTCPACTLENRPGEAACAACEQPRPRPVKPPQTMDEFLASTGGGQVRLAVSLRLADGTTVERSLSLPASLARRHLCRLVDGGAGEPVHAEAGERVGLPQHASRKAHKPRGPAQKPLVDVLAVEDVRAQLGDGALERLVQSELRSRERSDGNARVNPDVRADAALYDDGVGGAFERSVFIDPTRSARSGGGGGEGRQVQVKAPPLGSDAKAIPVAYETAAVGSRIANMARVGGQRASSREAVLAQRKVLERKLVRSAEQRCTVVPLGVAGAPSLRILTPLGDEGPAAHAAAPPRAQRYGALFWSELLHEVVVRVMGRSSVSEVVEGLYYMPTIRADVFVCSSLADSPAAGLHINVLVFEQSLACDCEEDDHARPLRVSACRKSFSQFLRILGWVMPFLLRYFVMSPTLI	4.530881594	4.297894733	4.012303467	4.452682974	4.418397102	4.211141135	4.637566679	3.867506596	4.696314353	4.027358832	3.874014489	4.088090919	4.411854895	4.374978006	4.397078113	4.454491456	5.326253373	4.590826616	5.1683279	5.279843412	4.680483103	4.204466976	4.663114412	4.910498646	4.175418494	4.220150285	5.014598642	4.671220677	4.185412589	3.760541677	4.448031783	4.523195054	4.866085097	5.028088792	5.203114848	5.346051528	27.83145124	-0.034438393	0.166022469	0.569547631	0.814497922	0.083798098	0.302639837	0.706429529	0.869328547	1.258971851	0.390996784	0.000320582	0.001352315	26.73212498	-1.12E-06	0.001442688	0.630058572	0.999957804	-0.106552189	0.19695543	0.079084218	0.634851594	0.665317334	0.381553481	0.048355642	0.10669338	NA	NA	NA	NA	NA	NA	NA	NA	NA	NA	NA	NA	NA	NA	NA	NA	NA	NA	NA	NA	NA	NA	NA	NA	NA	NA	NA	NA	NA		NA
R1D4J0	XP_005779986.1	XM_005779929.1	17273140	EMIHUDRAFT_235536	EMIHUDRAFT_235536-1	EOD27557	hypothetical protein	EMIHUscaffold_222	37604	38020	-1	38020	417	417	69.3	R1D4J0	NA	KB865037;KB864749;	Uncharacterized protein	GO:0016021	integral component of membrane [GO:0016021]	NA	NA	ehx:EMIHUDRAFT_233328;ehx:EMIHUDRAFT_235536;	NA	NA	NA	NA	NA	NA	NA	138	MSNSDGLDWTARAADGAVRGLGLGFLWAVWHARQEVQRVPRIAAPAALAQLFGSSVLGFGALLCGYSGLFSLAEPHAGKLPAAGIAGASVGLVIGAYVWPAQSWQLIGWQTAGFSALCAACQLFTLPPPDMDGHRPRR	2.83523056	3.574905487	3.874137955	3.713853599	3.984573946	3.577625924	3.907589093	3.401076111	3.921634459	3.587189583	3.471490187	3.440882108	3.612710723	3.318890835	3.599462629	3.43125028	3.816738127	3.760988202	3.934970716	3.603819577	3.268232855	3.38984867	3.798191752	3.783598571	3.423706634	3.287840977	3.707589588	3.731506988	3.414815141	3.369066113	3.959294743	3.588178958	3.487367469	3.727974258	4.006218603	3.739689374	15.27736051	-0.049292814	0.167469717	0.455175817	0.744881746	-0.35359975	0.329490254	0.147568477	0.374427478	0.024488278	0.31338397	0.933289902	0.963252078	11.29381452	-5.21E-07	0.00144269	0.792987588	0.999957804	0.005441244	0.15056808	0.909333038	0.999924566	0.277724201	0.402439321	0.426808861	0.585053364	NA	NA	NA	NA	NA	NA	NA	NA	NA	NA	NA	NA	NA	NA	NA	NA	NA	NA	NA	NA	NA	NA	NA	NA	NA	NA	NA	NA	NA		NA
R1D4J0	XP_005782366.1	XM_005782309.1	17275211	EMIHUDRAFT_233328	EMIHUDRAFT_233328-1	EOD29937	hypothetical protein	KB864749	161941	162357	-1	162357	417	417	69.3	R1D4J0	NA	KB865037;KB864749;	Uncharacterized protein	GO:0016021	integral component of membrane [GO:0016021]	NA	NA	ehx:EMIHUDRAFT_233328;ehx:EMIHUDRAFT_235536;	NA	NA	NA	NA	NA	NA	NA	138	MSNSDGLDWTARAADGAVRGLGLGFLWAVWHARQEVQRVPRIAAPAALAQLFGSSVLGFGALLCGYSGLFSLAEPHAGKLPAAGIAGASVGLVIGAYVWPAQSWQLIGWQTAGFSALCAACQLFTLPPPDMDGHRPRR	NA	NA	NA	NA	NA	NA	NA	NA	NA	NA	NA	NA	NA	NA	NA	NA	NA	NA	NA	NA	NA	NA	NA	NA	NA	NA	NA	NA	NA	NA	NA	NA	NA	NA	NA	NA	NA	NA	NA	NA	NA	NA	NA	NA	NA	NA	NA	NA	NA	NA	NA	NA	NA	NA	NA	NA	NA	NA	NA	NA	NA	NA	NA	NA	NA	NA	NA	NA	NA	NA	NA	NA	NA	NA	NA	NA	NA	NA	NA	NA	NA	NA	NA	NA	NA	NA	NA	NA	NA	NA	NA		NA
R1CWZ4	XP_005779987.1	XM_005779930.1	17273141	EMIHUDRAFT_235540	EMIHUDRAFT_235540-1	EOD27558	hypothetical protein	EMIHUscaffold_222	45459	47131	-1	47131	723	723	71.55	R1CWZ4	NA	KB865037;	Uncharacterized protein	NA	NA	NA	NA	ehx:EMIHUDRAFT_235540;	K18163;	NA	NA	NA	NA	NA	NA	240	MLARGRRGYQTSAKALNYCVELVQERDVERYLCNLSAPAAVRPALFALHAFNLETARVRSSTREPQIARMRFVWWRSTVTAALRGEPPDNPVAQALAGAAAGGGLTGRFFHQMLEAREDDGSARAVTEQASPRASYIPADVAQRHGASLKQLLSGRPSAPLCDAAAELAHEATTHLLAARALAPDLSPQARALLQPAVVAELVLQRLQAHGYNVFAPELREPLGLRLRTALVWNAAFRSF	4.843969753	4.527700308	4.314805041	3.989135936	4.55432663	4.864380106	4.627315224	4.377710948	4.699533182	4.699158321	3.621093924	4.577722394	4.251354223	4.313339048	4.275178846	4.559205793	3.900334617	4.047614671	3.963560858	4.098708834	4.465991322	4.535512032	4.464340511	4.656909162	4.301924046	4.835715306	4.91295	4.383884066	4.507996099	4.465439135	4.135188689	4.546594659	3.887372763	4.624128778	4.037913553	4.115154482	23.66073847	-0.047067097	0.166770767	0.470129455	0.754464029	-0.309536519	0.326123126	0.190288896	0.437114795	-1.066925907	0.3844101	0.001609009	0.005551983	22.24435078	9.69E-07	0.001442685	0.716954372	0.999957804	-0.03396366	0.150292474	0.554343332	0.999924566	-0.600781429	0.357970519	0.058167576	0.124043963	NA	NA	NA	NA	NA	NA	NA	NA	NA	NA	NA	NA	NA	NA	NA	NA	NA	NA	NA	NA	NA	NA	NA	NA	NA	NA	NA	NA	NA		NA
R1ELS2	XP_005780024.1	XM_005779967.1	17273142	EMIHUDRAFT_373712	EMIHUDRAFT_373712-1	EOD27595	hypothetical protein	EMIHUscaffold_2212	1251	1889	1	1251	639	609	68.7	R1ELS2	NA	KB865032;	Uncharacterized protein	NA	NA	NA	NA	ehx:EMIHUDRAFT_373712;	NA	NA	NA	NA	NA	NA	NA	202	MSAARSYRRAHQLARPAALCALKSAPRLPASSPVQRSASAARALCVQAPGGGSSREKNMWDGGGEATGVTPSSPNYGGPSAAAERFAVESTATATALQNDKPPPSLSIDLPENWWHGSADAPPPEHSDMGTRTKKSRSPTSPPQCCQGLQLAAAPPAGQKPLTLIPLHTSYTTQFSRLSCNGAMATRALRGVEETARYGERT	8.18410038	8.124657278	8.244061964	8.240745996	8.379295074	8.411453653	8.084208538	8.130315385	8.363629992	8.395267257	8.31026984	8.327514522	8.366159248	8.405913628	8.383905479	8.310904513	8.483171761	8.449511866	8.48959396	8.460373386	8.251146056	8.227428378	8.162209621	8.145530309	8.26245264	8.389013704	8.352797423	8.150367001	8.209708661	8.551948495	8.211125723	8.247969392	8.41217455	8.593531449	8.45192937	8.353346972	381.5992337	0.107630274	0.103626352	0.201427714	0.537116873	0.167865588	0.108746836	0.114511377	0.319883695	0.306858065	0.108272157	0.00406227	0.012371527	290.7889617	1.51E-05	0.001442669	0.402746761	0.999957804	0.096985536	0.120208668	0.259048213	0.930065599	0.344605052	0.142497995	0.013746091	0.037773921	860849.25	1633163.4	1154069.4	1006398.75	889326.06	1165303.5	644877	941743.94	1085968.2	929782.75	277933.16	894935.94	753669.56	1584398.8	1031343.94	1213812.8	1163620.2	910312.625	797155.0125	1145806.275	-0.354186252	0.257472473	1	-0.545688047	0.184682276	0.843464541	-0.022257103	0.943637511	0.967617911		NA
R1EX83	XP_005780025.1	XM_005779968.1	17273143	EMIHUDRAFT_254248	EMIHUDRAFT_254248-1	EOD27596	hypothetical protein	EMIHUscaffold_2209	2505	2939	1	2505	435	435	73.79	R1EX83	NA	KB865030;	Uncharacterized protein (Fragment)	NA	NA	NA	NA	ehx:EMIHUDRAFT_254248;	NA	NA	NA	NA	NA	NA	NA	145	MEHSWETAASLASLGGESEEEEEAFRPPVSAAAGGDDGLDEPVLLVDLAAVAASAGGAVTDMQQARTMVLEALGGEDEFLARSENLFASGHCRHAERRSCGAEREAMEAERGGGAVVSVIFYPPICGGVPLRELWRAVREPSEWE	0.531948546	0.52299491	0.513071043	0.52567355	0.490264275	1.047333598	0.474797533	0.528772388	1.163729607	0.550965625	1.218610282	0.577799166	1.200304903	0.525466933	0.461556623	0.544633237	1.299707151	1.667506744	0.499365085	0.483964917	0.520822186	0.51024533	1.583557489	0.53283856	0.52493529	0.548349512	0.63319324	0.548071203	0.528838628	0.92035338	0.515159591	1.251440155	0.481010813	1.897019754	1.837662536	0.501613241	2.75975155	0.006388494	0.173865355	0.552591801	0.805527512	0.013287854	0.433848745	0.843069553	0.938678627	0.151057509	0.729748062	0.380083389	0.525752735	2.934007235	-3.29E-07	0.001442695	0.31320698	0.999957804	-0.000508624	0.158147021	0.936854423	NA	0.12151923	0.78856506	0.582873155	0.724589639	NA	NA	NA	NA	NA	NA	NA	NA	NA	NA	NA	NA	NA	NA	NA	NA	NA	NA	NA	NA	NA	NA	NA	NA	NA	NA	NA	NA	NA		NA
R1F0R5	XP_005780026.1	XM_005779969.1	17273144	EMIHUDRAFT_373711	EMIHUDRAFT_373711-1	EOD27597	hypothetical protein	EMIHUscaffold_2208	341	1356	-1	1356	1016	897	74.21	R1F0R5	NA	KB865029;KB864527;	Uncharacterized protein	NA	NA	NA	NA	ehx:EMIHUDRAFT_364479;ehx:EMIHUDRAFT_373711;	NA	NA	NA	NA	NA	NA	NA	298	MFLLAAVGAPTTGSRPATLLVDNGSKRAASTLALRAAAERLSLLTGGAVEPISLRWSDGVAADALAGRPARTLQSALRQLAEDGVDAAAIVPLFLGPSDGLAEAVRAARADPAAPRRIAAAPCLVDTAAPADARVGRALAAAVLRLGRARGLSFPLRVVVVDHGSASRAVVAVRDRLAATVAELLGPRASVIAASMERRPGEQYAFAEPLLERVVGGAPPYDSGDVVVAMAFLQPGRHAGPGGDVEQILDAARGRSAGLRTHVTPLLGGSHLVHEVLADRTAEAHAALREPHRGDPEA	0.984792502	1.804634841	1.960793053	0.976926752	0.9326257	1.426156008	0.913295026	0.980810391	0.990385938	1.008674403	0.956604138	1.042520901	2.260362752	0.97666786	2.372156435	1.000713926	1.301564131	1.564626988	0.944002456	1.361108112	1.942310889	1.696773616	1.391944483	0.985908657	0.976001736	2.034855464	1.09242953	1.005034707	0.980893423	1.811921552	0.963760008	1.010271974	0.921060516	0.981577636	1.802776374	1.981878998	3.356531522	-0.011633459	0.174347552	0.500007621	0.774684969	0.108660964	0.455214188	0.129200819	0.345717227	0.154687403	0.7164015	0.473474219	0.616581526	3.22406359	-1.33E-07	0.001442695	0.766965627	0.999957804	-0.005418641	0.158192725	0.568345837	NA	-0.019691058	0.754246739	0.932186717	0.960752218	NA	NA	NA	NA	NA	NA	NA	NA	NA	NA	NA	NA	NA	NA	NA	NA	NA	NA	NA	NA	NA	NA	NA	NA	NA	NA	NA	NA	NA		NA
R1F0R5	XP_005784889.1	XM_005784832.1	17277732	EMIHUDRAFT_364479	EMIHUDRAFT_364479-1	EOD32460	hypothetical protein	KB864527	43007	43964	-1	43964	958	897	76.1	R1F0R5	NA	KB865029;KB864527;	Uncharacterized protein	NA	NA	NA	NA	ehx:EMIHUDRAFT_364479;ehx:EMIHUDRAFT_373711;	NA	NA	NA	NA	NA	NA	NA	298	MFLLAAVGAPTTGSRPATLLVDNGSKRAASTLALRAAAERLSLLTGGAVEPISLRWSDGVAADALAGRPARTLQSALRQLAEDGVDAAAIVPLFLGPSDGLAEAVRAARADPAAPRRIAAAPCLVDTAAPADARVGRALAAAVLRLGRARGLSFPLRVVVVDHGSASRAVVAVRDRLAATVAELLGPRASVIAASMERRPGEQYAFAEPLLERVVGGAPPYDSGDVVVAMAFLQPGRHAGPGGDVEQILDAARGRSAGLRTHVTPLLGGSHLVHEVLADRTAEAHAALREPHRGDPEA	2.654401002	3.420270581	3.40963766	3.373397728	3.627266409	3.554889268	3.423278382	3.148691709	3.267239437	2.960939076	3.033002817	2.849950321	2.234076087	3.752141213	2.113927485	2.927410434	3.510558907	3.209968702	3.681217381	3.12304955	2.288041521	2.257895199	3.805489941	3.801385594	3.571277695	2.365500341	4.041222912	3.6960506	3.2421643	2.257395103	3.692968105	3.660051305	3.130388208	2.942379608	2.773767215	2.233063253	11.42039961	-0.029455523	0.175048804	0.325556397	0.647726269	-0.206420415	0.459111734	0.237476673	0.496741849	-0.035020306	0.572890542	0.916250121	0.953119639	11.48545789	7.81E-07	0.001442694	0.68870294	0.999957804	0.001183535	0.157506586	0.946590781	0.999924566	-0.288195758	0.769863279	0.398812759	0.556909474	NA	NA	NA	NA	NA	NA	NA	NA	NA	NA	NA	NA	NA	NA	NA	NA	NA	NA	NA	NA	NA	NA	NA	NA	NA	NA	NA	NA	NA		NA
R1F356	XP_005780028.1	XM_005779971.1	17273146	EMIHUDRAFT_47872	EMIHUDRAFT_47872-1	EOD27599	Chromodomain helicase DNA binding protein	EMIHUscaffold_2203	476	1255	-1	1255	708	708	66.15	R1F356	NA	KB865026;	Chromodomain helicase DNA binding protein (Fragment)	GO:0004003; GO:0005524; GO:0006281; GO:0006338	NA	ATP binding [GO:0005524]; ATP-dependent DNA helicase activity [GO:0004003]	chromatin remodeling [GO:0006338]; DNA repair [GO:0006281]	ehx:EMIHUDRAFT_47872;	K14437;	NA	NA	NA	NA	PF00176;	NA	236	LRPYQLEGLNWLLFSWYARRSVMLADEMGLGKTIQSISTLHHLWTHEHVRGPFLVVAPLSTLAHWKREFDEWTEMNAVVYHGTAEDEHEPALYKFHALVTSYEVIKQDLSLLKAVPWRYMVIDEAHRLKNRDSALATDLRALRVEHMHLLSGTPLQNNTTELWALLTFLDPDLFPSLPAFLEEFGTLTDAAQVERLNTRIRPYLLRRQKNDVEKSLTPLEETIVWVEMTLFQKRTY	-0.952822895	-0.95566386	-0.958640278	-0.954808098	-0.96470427	-0.958414446	-0.968732013	-0.95382448	-0.951427001	-0.934277163	-0.959614937	-0.902716446	-0.96161148	-0.95487392	-0.97212215	-0.942109293	-0.428853427	-0.541876213	-0.962301767	-0.966353273	-0.956362024	-0.9593993	-0.959766789	-0.952543356	-0.955043426	-0.937490048	-0.858701916	-0.937833678	-0.953803525	-0.959446132	-0.238430691	-0.93272835	-0.967122554	-0.953630968	-0.969419783	-0.055017806	0.581437955	-0.000309333	0.173996918	0.824642255	0.933351812	-0.003072263	0.439183963	0.98146348	NA	0.10394335	0.735908175	0.361836795	0.506752616	1.346964847	-1.59E-08	0.001442695	0.852855717	0.999957804	0.004304693	0.158457246	0.420857683	NA	0.1196191	0.813405401	0.301297462	0.452012065	NA	NA	NA	NA	NA	NA	NA	NA	NA	NA	NA	NA	NA	NA	NA	NA	NA	NA	NA	NA	NA	NA	NA	NA	NA	NA	NA	NA	NA		NA
R1ELS6	XP_005780029.1	XM_005779972.1	17273147	EMIHUDRAFT_123375	EMIHUDRAFT_123375-1	EOD27600	hypothetical protein	EMIHUscaffold_2201	61	537	-1	537	387	387	73.38	R1ELS6	NA	KB865024;	Uncharacterized protein (Fragment)	NA	NA	NA	NA	ehx:EMIHUDRAFT_123375;	NA	NA	NA	NA	NA	NA	NA	129	MPDHAVDPFSALEHRMWEAGAGAYRDSFAKVTAQTTNALLDAAGVETTKAMSVAMAARESIADLGSRRAAATMEVSREGGMRILDVATGTGVVADGAAARGASEVVAVDFSAAMLEQARAVAEAHPSGV	6.765171069	7.225601006	7.389596039	7.434418383	7.157302025	7.335826092	6.801790046	7.604643552	7.081171521	7.195398608	7.275186433	7.470880293	7.368648974	7.337330647	7.155840878	7.599296215	7.377072411	7.281590892	7.233748678	7.422763836	7.121867452	6.960606308	7.009048049	7.106401705	7.186915016	6.80036442	7.127177678	7.314616736	7.269672853	7.055248464	7.198239055	7.264210809	7.195229635	7.225152003	7.111754095	6.990068807	186.8903432	0.00752267	0.142382933	0.927054839	0.97321282	0.14227787	0.215593982	0.448101151	0.700759704	0.103190813	0.228077348	0.63435971	0.752457135	123.869176	3.33E-06	0.001442652	0.560477586	0.999957804	0.103373053	0.135714681	0.226235069	0.902452073	0.101174254	0.16610293	0.537727672	0.68641971	17400000	17100000	16200000	20300000	14800000	16600000	17800000	17600000	12500000	1.50E+07	13600000	13400000	20200000	18200000	19100000	16900000	17750000	16700000	13625000	18600000	-0.087970922	0.387431708	1	-0.381562795	0.010914868	0.384314583	0.067483597	0.481706936	0.652985763		NA
R1EX87	XP_005780030.1	XM_005779973.1	17273148	EMIHUDRAFT_317798	EMIHUDRAFT_317798-1	EOD27601	hypothetical protein	EMIHUscaffold_2201	1547	1939	1	1547	393	393	68.45	R1EX87	NA	KB865024;	Uncharacterized protein	NA	NA	NA	NA	ehx:EMIHUDRAFT_317798;	NA	NA	NA	NA	NA	NA	NA	130	MPLYLIAVSSSSRLLALARPAVERLWQEVQCASTSVSAVWTPESEPAISDELSFTVLGGPWRNINVRDIEDRPHVPDALINVNAARPPNGPVAAQQRGAPAAAPAPAAPAAPAQAAAPRRSARIAARGAP	NA	NA	NA	NA	NA	NA	NA	NA	NA	NA	NA	NA	NA	NA	NA	NA	NA	NA	NA	NA	NA	NA	NA	NA	NA	NA	NA	NA	NA	NA	NA	NA	NA	NA	NA	NA	NA	NA	NA	NA	NA	NA	NA	NA	NA	NA	NA	NA	NA	NA	NA	NA	NA	NA	NA	NA	NA	NA	NA	NA	NA	NA	NA	NA	NA	NA	NA	NA	NA	NA	NA	NA	NA	NA	NA	NA	NA	NA	NA	NA	NA	NA	NA	NA	NA	NA	NA	NA	NA	NA	NA		NA
R1CX28	XP_005780032.1	XM_005779975.1	17273149	EMIHUDRAFT_457108	EMIHUDRAFT_457108-1	EOD27603	hypothetical protein	EMIHUscaffold_220	14247	17054	1	14247	1303	1065	63.75	R1CX28	NA	KB865022;	Uncharacterized protein	GO:0016021; GO:0022857	integral component of membrane [GO:0016021]	transmembrane transporter activity [GO:0022857]	NA	ehx:EMIHUDRAFT_457108;	NA	NA	NA	NA	Mitochondrial carrier (TC 2.A.29) family	PF00153;	NA	354	MTARAVRAVLAALLVAYSAAAVDFCPVLHARAAFAVSGLCRARSGRRCAALTLIDDGGCSLALNAKAAFAASAMATVLLHPIDTLKTRLQSDAYTVSPARAPVLRRRRPAPDEPARPRLMTGLYTGLPANVLKEAPDAAVFLMVSEELSRTLAYSSPWFASHLAAVADAKDRMGSDTCSLRTLEKSHEHTVPRVTAPGTLTLMLSGAVGDAAGSVLCKRLQTASGAGGEEGGLGLGGWHRALADIDTELQVAAYAEAKQRLQEAALRLHELGSDLGSWSQRANAARCSGVSELAADAVAPLPPPPANSRSAGVDLVREQGACTLLRGITCRTLYYAPLIGVFFGLYEHFRRVLS	4.904234863	5.700685131	5.733785501	5.528655427	1.729622394	1.849868486	1.920060659	1.918406097	1.9520049	2.013581294	1.828317419	2.120398415	3.002259059	3.600546788	3.010579942	2.429083718	3.094450351	3.24110053	3.294292096	2.607933262	1.882303869	2.040333556	2.014335888	1.936421848	1.901132968	2.002732713	2.266127163	2.449248836	2.134338548	1.831382817	2.509802754	2.652249568	3.989725988	3.874034496	4.402461692	4.057181926	5.703944775	-0.012943126	0.174223529	0.790089577	0.92301326	4.249892418	1.168951917	2.69E-05	0.000439427	4.267332171	1.156658488	2.50E-05	0.00013997	7.851514469	3.07E-07	0.001442694	0.588049901	0.999957804	0.045553668	0.166283212	0.073362142	NA	5.501760336	1.064767741	8.85E-08	1.02E-06	NA	NA	NA	NA	NA	NA	NA	NA	NA	NA	NA	NA	NA	NA	NA	NA	NA	NA	NA	NA	NA	NA	NA	NA	NA	NA	NA	NA	NA		NA
R1CY03	XP_005780036.1	XM_005779979.1	17273150	EMIHUDRAFT_235458	EMIHUDRAFT_235458-1	EOD27607	putative folic acid synthesis protein	EMIHUscaffold_220	32180	33607	-1	33607	1428	1428	74.02	R1CY03	NA	KB865022;KB864858;	Putative folic acid synthesis protein	GO:0003848; GO:0004156; GO:0009396	NA	2-amino-4-hydroxy-6-hydroxymethyldihydropteridine diphosphokinase activity [GO:0003848]; dihydropteroate synthase activity [GO:0004156]	folic acid-containing compound biosynthetic process [GO:0009396]	ehx:EMIHUDRAFT_234285;ehx:EMIHUDRAFT_235458;	K13941;	NA	NA	NA	NA	PF01288;PF00809;	TIGR01496;TIGR01498;	475	MSRLRAYIALGSNLGRRAANIRAAVRQLSREFELEATASLYETAPAYVDDQPPFLNTVAAVRASCSPRELLATLKRIEVEVGRLPSARWGPRAIDLDLVLYGDLQHSDASSGDAAPSLPLELPHPRMGERRFVLEPLAEIDPAARHPRSGATAAAMLAALPPEDAAPLQRVCPLGSDDDEGLVRWGRRTLLMGVLNVTPDSFSDGGRFDSAAAATAHALELEAAGADIIDVGAVSTRPGAVAVSPEEELRRAAPVVQALHASPLRAPISVDTSCAAVAAELAALGARVVNDVSGGAMDREMLPTVARLGLPAVLMHMRGDPATMASHARYDDVVADVRSELAGRLAAAQAAGVPKWDLIGDPGIGFAKTAPQSLALLRSLHRFGLSSASAAAAASDALDYPLLVGVSRKSFLGAAVGVELPPQERAWATAAACAASVPHADILRVHDVSQMRHVAAVADAIHRGGGAPPASTDNR	2.420995588	2.396306514	3.606489132	3.438732306	3.680821886	3.440433061	3.967418816	3.314091775	3.338456542	3.75718366	3.282372846	3.478466254	2.337951587	3.615527483	3.522601891	2.455898202	3.432339682	3.608192683	2.954050607	3.637487257	3.461444395	2.808360374	3.660511552	3.158281688	3.254346214	3.083691858	3.962432142	3.269659973	3.503617772	2.929743386	2.374637889	3.581880824	3.10789828	2.978891353	3.254529816	3.304089973	14.05528142	-0.013462308	0.170472239	0.719005661	0.893646702	-0.307350543	0.489455829	0.166966742	0.402871479	-0.195785248	0.534829337	0.594470279	0.721336753	9.632410707	4.46E-07	0.001442692	0.750351613	0.999957804	-0.015296701	0.155845817	0.638088363	0.999924566	-0.230715978	0.545647702	0.569051837	0.713168216	117478.555	242678.31	414962.9	388119.72	330021.22	382844.6	277138.53	278085.3	315953.66	452598.56	263071.4	386329.94	211932.61	435594.1	359559.12	393110.66	290809.8713	317022.4125	354488.39	350049.1225	0.124508597	0.740406115	1	0.285662137	0.465343242	0.943643936	0.267481149	0.512161928	0.676518791		NA
R1CY03	XP_005781479.1	XM_005781422.1	17274596	EMIHUDRAFT_234285	EMIHUDRAFT_234285-1	EOD29050	putative folic acid synthesis protein	KB864858	228077	229504	-1	229504	1428	1428	74.02	R1CY03	NA	KB865022;KB864858;	Putative folic acid synthesis protein	GO:0003848; GO:0004156; GO:0009396	NA	2-amino-4-hydroxy-6-hydroxymethyldihydropteridine diphosphokinase activity [GO:0003848]; dihydropteroate synthase activity [GO:0004156]	folic acid-containing compound biosynthetic process [GO:0009396]	ehx:EMIHUDRAFT_234285;ehx:EMIHUDRAFT_235458;	K13941;	NA	NA	NA	NA	PF01288;PF00809;	TIGR01496;TIGR01498;	475	MSRLRAYIALGSNLGRRAANIRAAVRQLSREFELEATASLYETAPAYVDDQPPFLNTVAAVRASCSPRELLATLKRIEVEVGRLPSARWGPRAIDLDLVLYGDLQHSDASSGDAAPSLPLELPHPRMGERRFVLEPLAEIDPAARHPRSGATAAAMLAALPPEDAAPLQRVCPLGSDDDEGLVRWGRRTLLMGVLNVTPDSFSDGGRFDSAAAATAHALELEAAGADIIDVGAVSTRPGAVAVSPEEELRRAAPVVQALHASPLRAPISVDTSCAAVAAELAALGARVVNDVSGGAMDREMLPTVARLGLPAVLMHMRGDPATMASHARYDDVVADVRSELAGRLAAAQAAGVPKWDLIGDPGIGFAKTAPQSLALLRSLHRFGLSSASAAAAASDALDYPLLVGVSRKSFLGAAVGVELPPQERAWATAAACAASVPHADILRVHDVSQMRHVAAVADAIHRGGGAPPASTDNR	NA	NA	NA	NA	NA	NA	NA	NA	NA	NA	NA	NA	NA	NA	NA	NA	NA	NA	NA	NA	NA	NA	NA	NA	NA	NA	NA	NA	NA	NA	NA	NA	NA	NA	NA	NA	NA	NA	NA	NA	NA	NA	NA	NA	NA	NA	NA	NA	NA	NA	NA	NA	NA	NA	NA	NA	NA	NA	NA	NA	NA	NA	117478.555	242678.31	414962.9	388119.72	330021.22	382844.6	277138.53	278085.3	315953.66	452598.56	263071.4	386329.94	211932.61	435594.1	359559.12	393110.66	290809.8713	317022.4125	354488.39	350049.1225	0.124508597	0.740406115	1	0.285662137	0.465343242	0.943643936	0.267481149	0.512161928	0.676518791		NA
R1CX31	XP_005780037.1	XM_005779980.1	17273151	EMIHUDRAFT_235460	EMIHUDRAFT_235460-1	EOD27608	hypothetical protein	EMIHUscaffold_220	34558	35215	1	34558	600	600	62.31	R1CX31	NA	KB865022;	Uncharacterized protein	NA	NA	NA	NA	ehx:EMIHUDRAFT_235460;	NA	NA	NA	NA	NA	NA	NA	199	MYPETYWTAYDTTIPNADDAVFGTAQSIIDASADGADAGSTTAPSRGLPTEGVLVGGKSKQLKKISKRARNNAIKGGPVNSPSSNPTLPPTWVTAVPGGGASGDDVTWATPVPPPRVTAVPGGPKGTDVTWASVAGRHDSQQPTPQASAEGVDGAQLVTANMTHTMRMHRTDFEELSEALEDGDEEAIEQFITKQKILP	NA	NA	NA	NA	NA	NA	NA	NA	NA	NA	NA	NA	NA	NA	NA	NA	NA	NA	NA	NA	NA	NA	NA	NA	NA	NA	NA	NA	NA	NA	NA	NA	NA	NA	NA	NA	NA	NA	NA	NA	NA	NA	NA	NA	NA	NA	NA	NA	NA	NA	NA	NA	NA	NA	NA	NA	NA	NA	NA	NA	NA	NA	NA	NA	NA	NA	NA	NA	NA	NA	NA	NA	NA	NA	NA	NA	NA	NA	NA	NA	NA	NA	NA	NA	NA	NA	NA	NA	NA	NA	NA		NA
R1F365	XP_005780038.1	XM_005779981.1	17273153	EMIHUDRAFT_235463	EMIHUDRAFT_235463-1	EOD27609	hypothetical protein	EMIHUscaffold_220	49425	50981	-1	50981	816	816	67.76	R1F365	NA	KB865022;	Uncharacterized protein	GO:0016021	integral component of membrane [GO:0016021]	NA	NA	ehx:EMIHUDRAFT_235463;	NA	NA	NA	NA	NA	NA	NA	271	MVQGVGRAESCVSRESVSAPFLLSLATVSGQQYTMGGGLVCRALSLVSLFVYSSLVSCAASWAARRAAVSAAASSEPRLALRLLEPRLVCRLVGGVAGGRLSLPPPRVSLVSLFVYSSLVSCAASWAAWRGGRLSLPPPRVSLVSLFVYSSLVSCAASWAAWRGGRLSLPPPRVSLVALFVYSSLVSCAASWAAWRGGRLSLPPPRVSLVSLFVCSSLVSWAASWAAWRGGRLSLPPPRVSLVSLFVYSSLVSCAASWAAWRGGRLSLLPP	5.509152575	5.223772804	5.381493884	5.82236349	5.415692787	5.509491315	5.236481604	6.280728131	5.518244026	6.45159486	6.146586296	6.48394912	5.085424508	4.767482606	4.72645033	5.740869701	4.007564499	4.10056707	4.07107559	4.529760264	5.634835668	6.212844177	5.674897295	5.780181264	6.031294348	5.774234014	5.123221085	5.723184606	6.158397439	6.315787932	5.401899763	5.735686641	5.327429326	5.551380218	4.006402212	4.638004978	56.83098346	0.103457386	0.205906495	0.097531059	0.440137244	-0.480678671	0.458406973	0.079397179	0.25284194	-2.664957156	0.534862472	4.99E-08	5.18E-07	53.40597658	-7.24E-07	0.00144269	0.706797572	0.999957804	0.012718522	0.152448574	0.774468683	0.999924566	-1.085479128	0.536661991	0.012092729	0.033999032	NA	NA	NA	NA	NA	NA	NA	NA	NA	NA	NA	NA	NA	NA	NA	NA	NA	NA	NA	NA	NA	NA	NA	NA	NA	NA	NA	NA	NA		NA
R1ELT3	XP_005780039.1	XM_005779982.1	17273154	EMIHUDRAFT_457110	EMIHUDRAFT_457110-1	EOD27610	hypothetical protein	EMIHUscaffold_220	52325	54595	-1	54595	964	600	66.18	R1ELT3	NA	KB865022;	Uncharacterized protein	NA	NA	NA	NA	ehx:EMIHUDRAFT_457110;	NA	NA	NA	NA	NA	NA	NA	199	MLVGLALAHSAGSGLRPTRLGRAAVSALASSYGGETAPTFDNEWEHEMAGAEKLAKHVPAWAAEIMLDEAAGAEYEAEQARARAEAHIGDDYGAPLEAVLAKLLDLGVPERDLRPERPLSEACTAAQALVHYLQGGGPVEPASPPRCDPIELREGLADESIGELASELGVPHEAVLELARRLKPRPLLGQSRVISADLG	6.861727899	7.317029322	7.189232513	7.264077534	7.215535792	7.385566441	7.032183649	7.111823632	7.267648244	7.125309918	7.127542602	6.962042803	7.288181679	7.274257054	7.162799361	7.148393112	7.160653981	7.283577717	7.36412806	7.142516603	7.03248962	7.044083761	6.788212218	7.129165803	6.898219932	6.830821955	6.797200697	6.891687914	7.091696322	7.241048651	7.303354513	7.027646576	7.104786633	7.210189262	7.203473698	7.097728119	170.0561697	-0.040020902	0.116550299	0.646554613	0.857117578	0.051478267	0.136697391	0.694185288	0.862316611	0.072532669	0.137979611	0.592034642	0.719363391	120.790548	-2.27E-05	0.00144273	0.18063802	0.999957804	0.158772165	0.138487891	0.089700049	0.664157866	0.202777827	0.145218463	0.155429271	0.272265739	NA	NA	NA	NA	NA	NA	NA	NA	NA	NA	NA	NA	NA	NA	NA	NA	NA	NA	NA	NA	NA	NA	NA	NA	NA	NA	NA	NA	NA		NA
R1EX96	XP_005780040.1	XM_005779983.1	17273155	EMIHUDRAFT_366494	EMIHUDRAFT_366494-1	EOD27611	hypothetical protein	EMIHUscaffold_220	54865	56382	1	54865	1443	1116	71.01	R1EX96	NA	KB865022;	Uncharacterized protein	NA	NA	NA	NA	ehx:EMIHUDRAFT_366494;	NA	NA	NA	NA	NA	NA	NA	371	MWRQQQRVEPVSNEADQAAAAPAAEATVARAVARAAAAAPAQEKDEAEQAAAAAAAKATVATAVARAAAAAAAQEKDEAEQAAAAAAAKATVATAVARAAAAAVASNAAAAQEKDEAEQAAAAAAAKATVATAVARAAAAAVASNAAAAQEKDEAEQAAAAAAAKATVATAVARAAAAAAAQEKDEAAQAAAAAAAKATVATAVARAAAAAAAETQVEMADVCEPIAPARERRPTSAQVSCSEQALARYLRPLLCELQRWLPLLTTILLLALYHHRNYATGAGVAPPPLPTPPPPPGLPRTLRLGPLREIVVSHVTAARTRVGAAAAAIAASAARKAGPASPTSRAIRASTRAARQALIGAVASVAGHPDS	3.323391012	3.335610216	3.301173529	3.104943104	3.195608529	3.037387225	3.122895711	2.828854161	2.900697246	2.200513523	3.031496544	2.812885044	2.57196265	3.17163994	2.750570909	2.186730701	2.792352102	2.726960776	2.552920476	2.85020466	2.690127032	2.486637697	2.987592674	3.19094447	2.144125981	2.537243519	2.348509171	2.946516946	2.434216156	2.687358034	2.470204058	2.872385769	3.070981738	3.215040587	3.128137309	2.774731686	8.116721487	-0.054598978	0.178781526	0.265783812	0.597843385	-0.379976522	0.459967451	0.138724687	0.360312857	-0.586307171	0.503534884	0.129892955	0.228230121	6.033465302	-2.09E-06	0.001442693	0.125461608	0.999957804	-0.03957399	0.161570738	0.253243619	NA	0.280289031	0.51508023	0.484588026	0.639270979	NA	NA	NA	NA	NA	NA	NA	NA	NA	NA	NA	NA	NA	NA	NA	NA	NA	NA	NA	NA	NA	NA	NA	NA	NA	NA	NA	NA	NA		NA
R1CY05	XP_005780041.1	XM_005779984.1	17273156	EMIHUDRAFT_235466	EMIHUDRAFT_235466-1	EOD27612	hypothetical protein	EMIHUscaffold_220	59618	60106	1	59618	375	375	62.78	R1CY05	NA	KB865022;	Uncharacterized protein	NA	NA	NA	NA	ehx:EMIHUDRAFT_235466;	NA	NA	NA	NA	NA	PF00024;	NA	124	MPSPPIETAQLLAAQTVELPTSPALGKVQRSCSRGLASLQASGAPDLELTSEPDASACQARCAGTSGCAYFTWWSGDGGCHLQDANASPILTTETNVAACQARCASTTICAFFTFWTGDGGCHL	-2.270754452	-2.271988092	-2.273439657	-2.271612258	-2.27726906	-2.273312914	-2.280511215	-2.271184865	-2.270162137	-2.268309508	-2.273997415	-2.265117459	-2.275201001	-2.271641031	-2.281613069	-2.269101649	-2.279127303	-2.276467694	-2.275638896	-2.278504404	-2.272297599	-2.255483216	-2.274085961	-2.251246937	-2.27171523	-2.268634459	-2.260665833	-2.268669213	-2.271175812	-2.273899519	-2.273125697	-2.268152861	-2.279120816	-2.271101339	-2.281154402	-2.275259429	NA	NA	NA	NA	NA	NA	NA	NA	NA	NA	NA	NA	NA	0.127092927	-1.17E-07	0.001442695	0.882836053	0.999957804	-0.003400782	0.15841191	0.767213268	NA	-0.094327797	0.80708769	0.632925221	NA	NA	NA	NA	NA	NA	NA	NA	NA	NA	NA	NA	NA	NA	NA	NA	NA	NA	NA	NA	NA	NA	NA	NA	NA	NA	NA	NA	NA	NA		NA
R1CX36	XP_005780042.1	XM_005779985.1	17273157	EMIHUDRAFT_235468	EMIHUDRAFT_235468-1	EOD27613	hypothetical protein	EMIHUscaffold_220	61963	64356	-1	64356	2007	2007	68.59	R1CX36	NA	KB865022;	Uncharacterized protein	GO:0003676; GO:0016021	integral component of membrane [GO:0016021]	nucleic acid binding [GO:0003676]	NA	ehx:EMIHUDRAFT_235468;	NA	NA	NA	NA	NA	NA	NA	668	MAGLYASPRCVTVLRLTNIPEPPEWGKRSVCLFGLKNGIEEQAILATLGSFGQIETCELHTAPAIVRFATREAAVAAVAAGAEQLCKGIGMLYNTQPYERRGWCHAESNFAKIILGTHSELGLGSAGHAPKMIDVLDEQPVTLTSAPTTDAFKAQFEETEGRSEKQVIAFTGKGDEEKVVDMYASFYTSVVFEERARQRMREQRAAADRRKRRIRLVAFGGGLVALLASLAGIVVGLLQSSPMISATILSIMGIAFFWGVFSMLLAVLPTDEDLLRGLSVNLALPLLGWFFWWLAGRPLHPLTTANLWSFSAAFSLLAMCDCLAAAAFLPAWRDAFLAGLLPCRSTRVGPRAMTAPACLSRIWLVSRLLAGVAGVLVVSMAAVDSNLWPFYLAGAAILLTAVALRPSARRYLQARLARLGASGGSDDAQLAALAALSGGGEKALARAQAAFRLLPFDTLTAESSVFVSHSWHDSREGKFAALQRWAEGDTAERGTAPLLWLDAACVTPEDAGALELLPLLVSGCQRFLILAGPTYANRRARRRPRERNGGDIDRVTVLPVVEASNEADEAAADATKALQRELGRFSVERARCSQERDTQKLLGCIEAGFGKYESFNQVVRRIFSGRSSSSFGVAAPSRMPFELEPSAMDEQLRHAAHVIQRHARRFIA	3.402060884	3.227771644	2.959757134	3.700361934	3.794303407	3.843227043	4.025263044	3.948657417	4.263570406	3.61929251	3.490233435	3.585104656	3.357066065	3.92194946	3.591593561	3.864264267	3.959700526	4.158302463	3.493227321	3.686970447	4.193747099	4.125007409	4.211983764	4.294012596	4.30571787	3.972894573	4.419961921	4.456975596	4.090574304	3.705804136	3.758754724	4.117489576	3.654103791	3.435603675	3.219928338	3.664101299	16.04628031	-0.030042251	0.166034771	0.603680795	0.8335869	-0.246339197	0.347196795	0.292375641	0.561454575	-0.074062426	0.366184167	0.81348509	0.886211948	17.57022807	1.50E-06	0.001442683	0.609194044	0.999957804	-0.113454854	0.193735367	0.108424251	0.717162731	-1.407637322	0.365966621	2.67E-05	0.000177088	NA	NA	NA	NA	NA	NA	NA	NA	NA	NA	NA	NA	NA	NA	NA	NA	NA	NA	NA	NA	NA	NA	NA	NA	NA	NA	NA	NA	NA		NA
R1F368	XP_005780043.1	XM_005779986.1	17273158	EMIHUDRAFT_235469	EMIHUDRAFT_235469-1	EOD27614	hypothetical protein	EMIHUscaffold_220	64603	65421	-1	65421	819	819	65.93	R1F368	NA	KB865022;	Uncharacterized protein	GO:0016021	integral component of membrane [GO:0016021]	NA	NA	ehx:EMIHUDRAFT_235469;	NA	NA	NA	NA	NA	PF00059;	NA	272	MFALAAVFAFGSYHLTAEPSTHWGCADLCGPNATLACVQSSEENEHVARLAADAGAIHFWIGNYQRPAGAKPGGGWDVCQSGETANFVKWDVKLSTPNDLRGAEECAAVGNDGLWNDLHCYLELPCLCKSGADPSPEYSAFAAVERERDKSLRAAALVLHCMALTLCSVFSGLSLIWALVCIFRDMRRMDEQSAGAGLEMVQSDAGLGPHDQRVHASLLSRDLMLLRCSWLRSRPRGYVLPRRQDLPSEALLSPEEAAALFARQDRSACALT	1.752844881	1.735403623	1.578413132	1.74594331	2.017506724	2.188108179	2.316023867	2.109667394	2.042953456	1.814985329	2.069694933	1.89063343	1.955503024	1.745210145	1.828630211	1.794114084	2.140121483	2.102703569	2.010233573	2.215545826	2.384000208	2.149016935	2.459667748	2.485456818	2.175302045	2.217104599	2.436750255	2.226416466	2.207717056	2.158378712	1.835060183	2.123257719	1.99668717	2.004786453	1.877355904	1.678910015	4.496151608	-0.056464311	0.179675132	0.251520127	0.584383131	-0.842358154	0.654238011	0.022381113	0.105111631	-0.110909708	0.415021691	0.744709056	0.837337042	5.293157625	-1.01E-06	0.001442691	0.574567214	0.999957804	-0.071213803	0.174840222	0.11510324	NA	-1.435492948	0.581125452	0.002729746	0.009801374	NA	NA	NA	NA	NA	NA	NA	NA	NA	NA	NA	NA	NA	NA	NA	NA	NA	NA	NA	NA	NA	NA	NA	NA	NA	NA	NA	NA	NA		NA
R1ELT7	XP_005780044.1	XM_005779987.1	17273159	EMIHUDRAFT_235470	EMIHUDRAFT_235470-1	EOD27615	hypothetical protein	EMIHUscaffold_220	65564	66591	-1	66591	459	459	66.73	R1ELT7	NA	KB865022;	Uncharacterized protein	GO:0004672; GO:0005524	NA	ATP binding [GO:0005524]; protein kinase activity [GO:0004672]	NA	ehx:EMIHUDRAFT_235470;	NA	NA	NA	NA	NA	PF00069;	NA	152	MTAQDKRVAKGSARKAPASQTRLAGACLADQAAEQAVIAAEADWLGRLCDFGLAAIGLTAPATQPSASGRPVLIGTTEYMAPEIIRMLESCGQAVDLWALGVLLYEMAPWYHKEAKELQRKIVHTKPKLPPDRCGPPQTSSCLWEYPSQSTS	-1.004613402	-0.873446679	-0.893000062	-1.010834467	-1.025956485	-0.893467544	-1.028888496	-1.007734886	-1.00031775	-0.98688192	-0.900804103	-0.828777492	-0.811369484	-1.011043138	-0.887466006	-0.720463939	-0.879493524	-0.924240388	-1.024173181	-1.027165658	-0.879941879	-1.02198491	-0.901210428	-1.00374819	-1.011581255	-0.989238563	-0.796026312	-0.989490615	-1.007669228	-0.902037073	-1.020976516	-0.985745869	-1.027725599	-1.00712913	-1.02938188	-0.909824229	0.826372957	0.012707281	0.174096762	0.380904013	0.692356316	0.160258093	0.467615299	0.13051174	NA	0.140471447	0.697577294	0.588240343	0.716135164	0.413597944	5.40E-08	0.001442695	0.97862764	0.999957804	-0.002869242	0.158217104	0.840103348	NA	-0.094035411	0.784035719	0.638745033	0.768749577	NA	NA	NA	NA	NA	NA	NA	NA	NA	NA	NA	NA	NA	NA	NA	NA	NA	NA	NA	NA	NA	NA	NA	NA	NA	NA	NA	NA	NA		NA
R1EXA0	XP_005780045.1	XM_005779988.1	17273160	EMIHUDRAFT_114489	EMIHUDRAFT_114489-1	EOD27616	hypothetical protein	EMIHUscaffold_220	72919	77211	1	72919	1779	1779	67.09	R1EXA0	NA	KB865022;	Uncharacterized protein	NA	NA	NA	NA	ehx:EMIHUDRAFT_114489;	NA	NA	NA	NA	NA	PF10294;	NA	592	MRNAARPFFTHSGGALGFAPVTLPPLPSGAVLDVRECPPPGSLAAARAPVLGGRVWPAAAALCRWLRLSRPALLGLPVVELGSGTGAVGLYAAALGASRVALTDGSAEVIDLLRANATRNAPHHSAVVSVSALRWGDGNDAAAAWPQAEEPPAAGATVGEMRRTVREHGLGVSTRGDFRGKGVKDAVVAACDGLSECSTPDSSHAAWNAASEAEPAGGLVLGSDLTYFVDDHRPLCDTIAALLAARPLARAVLAHQRRGLLFRGGRTPGDHHLDHFCAVAAASGLRVTAVPGAAAEAASGAAGENVSLLEAVAMEMLSKLSLERGDSCTFFMLDAAFVRKFPGKSLPFFQEIRDHFVTDEPLIEVALTYADVVKGTHIETTLAVSHRWMQPDDPDPDGEQLKALKGFLNSPAGKKIERVWIDSACMPQDQPKGSRSAEDAAAFKRMLKEVNRLYLGTTVLILLDMSYVSRFWTQFESWLSMQYATPSGLKPAVGTKNERHHIVCIQNAAAQAESFAKLLVDQWANKTPDEAHAFLSKPDVTVTNQGDKDLQLPKIMELDATDVERHRWQCHPGVVGRSPVMREPPCDPYDGS	5.978960576	5.707751146	5.527337275	5.713816511	5.368243721	5.329927345	5.323454061	6.159875236	5.22673986	6.178305403	5.8354605	5.807698681	4.954121544	5.254829919	5.144212168	5.303059597	5.502546412	5.338436368	5.359745512	5.469657309	5.64867212	5.884371012	5.437802093	5.776875984	5.421147987	5.90777783	5.848489997	5.85937463	5.430466198	5.877582233	5.33957762	5.739885475	5.561308972	5.511570087	5.196942257	5.226015395	52.30242984	0.070671885	0.173397033	0.325123588	0.647675334	-0.519144377	0.358284721	0.04536727	0.174145049	-0.242199465	0.327299917	0.40543608	0.551705616	46.51677323	1.22E-06	0.001442679	0.725022962	0.999957804	-0.032300072	0.142541488	0.631077999	0.999924566	-0.488045779	0.277540953	0.059170684	0.125740249	NA	NA	NA	NA	NA	NA	NA	NA	NA	NA	NA	NA	NA	NA	NA	NA	NA	NA	NA	NA	NA	NA	NA	NA	NA	NA	NA	NA	NA		NA
R1CY09	XP_005780046.1	XM_005779989.1	17273161	EMIHUDRAFT_235476	EMIHUDRAFT_235476-1	EOD27617	hypothetical protein	EMIHUscaffold_220	79377	82795	-1	82795	1014	1014	65.28	R1CY09	NA	KB865022;	Uncharacterized protein	GO:0046872	NA	metal ion binding [GO:0046872]	NA	ehx:EMIHUDRAFT_235476;	NA	NA	NA	NA	NA	NA	NA	337	MAGSAWRVVPDGVAHVALARLLSQSLALKELRAHVEARREERKERLKAVAAARSASPPPPPADAPLACSFWAAGRCERGANCRFYHDLSVVQLDEAAEEADATDAQAAMELHLSHTNALTSQYWIGLTRRRWSSTCRTPARCWARTRWHATHCDRRAGLAASFTRDGRIRWQRLFAAAADAGAANWVACELKHDRVASLLSRVALGRVDNLAVVGGDGVALLRDRDSLSHLTGSLLTPPLFDAAHRALRPSGRLTIFSDNHRYCCSLARLLGEMRRGAAAAGDAGRCFASVPLEGIRIFHGSPGAEGGFLVDEQSYFDRFWEHGQHADRFFLLLEKA	3.091696632	3.519385439	3.091583244	3.90269776	3.247951349	3.190407734	3.259614356	3.183212997	3.262259273	2.989608689	3.319324475	2.773987244	3.785218809	3.704214585	3.294441718	3.316139902	3.095134113	3.116687857	3.129562042	3.030237308	3.473725033	3.048082972	3.200722553	3.265984909	3.136290103	2.480126022	2.668880393	3.125545018	3.39139305	2.493275216	3.199160375	2.928555041	3.916486	4.128586335	4.092266196	3.887624968	10.64950403	-0.025654577	0.165453372	0.657030941	0.862774849	0.488012455	0.372905864	0.063983951	0.218795251	-0.26001689	0.367578193	0.411788328	0.558087868	10.93751977	-2.57E-06	0.001442693	0.112859433	0.999957804	-0.038718838	0.159719205	0.331795242	0.97922075	1.261225626	0.540951509	0.004813101	0.015769098	NA	NA	NA	NA	NA	NA	NA	NA	NA	NA	NA	NA	NA	NA	NA	NA	NA	NA	NA	NA	NA	NA	NA	NA	NA	NA	NA	NA	NA		NA
R1DAE1	XP_005780047.1	XM_005779990.1	17273162	EMIHUDRAFT_73269	EMIHUDRAFT_73269-1	EOD27618	hypothetical protein	EMIHUscaffold_220	83024	83287	-1	83287	264	264	63.26	R1DAE1	NA	KB865022;KB864567;	Uncharacterized protein (Fragment)	NA	NA	NA	NA	ehx:EMIHUDRAFT_72137;ehx:EMIHUDRAFT_73269;	NA	NA	NA	NA	NA	PF13812;	TIGR00756;	87	QLDRAVGAFEQIFAEGLHPTGYAYSTLLNAHVLAGDLAGGARVFEAMMASKCRPNLVVYTTMLKGFCAAGDMTAAVHLINSVVSFVS	1.710607155	1.501243238	1.986756015	1.3855204	1.461360052	1.655803668	1.528571205	1.638377873	1.680235724	1.442188794	1.215215889	1.29015533	1.812946128	1.511588289	1.405789687	1.561387965	1.771656448	1.3834107	1.579083834	1.494159159	1.377036227	1.6245969	1.340624071	1.240079148	1.498673244	1.446058955	1.336509379	1.752879743	1.533775041	1.215874601	1.676799824	1.750716199	1.791555947	2.07613856	1.971110291	1.944792924	3.031271742	-0.032604228	0.175448396	0.308545656	0.633551989	0.015322102	0.383685278	0.935824701	0.978340461	0.017615719	0.523535047	0.962785522	0.976518828	3.144886095	7.32E-07	0.001442694	0.471011656	0.999957804	0.02379957	0.158829442	0.363038434	NA	1.727885526	0.887596156	0.007786721	0.023589343	NA	NA	NA	NA	NA	NA	NA	NA	NA	NA	NA	NA	NA	NA	NA	NA	NA	NA	NA	NA	NA	NA	NA	NA	NA	NA	NA	NA	NA		NA
R1DAE1	XP_005784281.1	XM_005784224.1	17277124	EMIHUDRAFT_72137	EMIHUDRAFT_72137-1	EOD31852	hypothetical protein	KB864567	107522	107785	1	107522	264	264	64.02	R1DAE1	NA	KB865022;KB864567;	Uncharacterized protein (Fragment)	NA	NA	NA	NA	ehx:EMIHUDRAFT_72137;ehx:EMIHUDRAFT_73269;	NA	NA	NA	NA	NA	PF13812;	TIGR00756;	87	QLDRAVGAFEQIFAEGLHPTGYAYSTLLNAHVLAGDLAGGARVFEAMMASKCRPNLVVYTTMLKGFCAAGDMTAAVHLINSVVSFVS	0.45861922	0.828308493	0.567586461	0.603486715	0.529098487	0.57323681	0.612229674	0.456772295	0.461232202	0.469926256	0.558450988	0.486606737	0.651787868	0.938763287	0.684880079	0.466113848	0.755783897	0.830775556	0.800451901	0.657950607	0.452201378	0.563773395	0.767242465	0.459138891	0.592549053	0.80884977	0.533817514	0.468177805	0.744772971	0.665643842	0.581514298	0.470696529	1.051648058	0.851348454	0.847173107	0.903110442	1.629884434	-0.01643717	0.173919617	0.514014067	0.781736019	0.240033201	0.479673083	0.197504909	0.447439051	0.796421374	0.841631234	0.093718667	0.175063551	1.708868673	1.92E-07	0.001442694	0.787362978	0.999957804	0.008719773	0.157324338	0.679032229	NA	1.238277166	0.999372733	0.041754978	0.094423433	NA	NA	NA	NA	NA	NA	NA	NA	NA	NA	NA	NA	NA	NA	NA	NA	NA	NA	NA	NA	NA	NA	NA	NA	NA	NA	NA	NA	NA		NA
R1F371	XP_005780048.1	XM_005779991.1	17273163	EMIHUDRAFT_235478	EMIHUDRAFT_235478-1	EOD27619	hypothetical protein	EMIHUscaffold_220	85760	86215	1	85760	456	456	71.27	R1F371	NA	KB865022;	Uncharacterized protein	GO:0046872	NA	metal ion binding [GO:0046872]	NA	ehx:EMIHUDRAFT_235478;	NA	NA	NA	NA	NA	PF00641;	NA	151	MAHPAIAARCRAVLECPLASKELRDAAHKLLRAPPPPAQQRLSDPPATAATAAAVWTCRSCTLVNGQANASCSACGATRPLVVGAAWSCRACTFVNRAQRSKCEVCAEPRHAPGGRADGRAEGGGGGAGKAEQRKRARQALASGDDDFAST	0.840094017	0.650028525	0.893385298	0.929990773	1.106763894	0.971549025	0.840880633	0.800706371	1.092099175	0.669660074	0.983350669	0.913998833	1.02170424	0.93293596	0.934358446	0.665128402	0.895836202	0.63113796	0.634222172	0.773395979	0.648545317	0.641411251	0.755975234	1.243046039	0.783860123	0.860377571	1.004509892	1.110389271	1.046870805	0.857367558	1.072855887	0.840654301	0.979631932	0.654425254	0.987095389	0.74977128	2.114961631	0.00014857	0.171286043	0.998228153	0.999253198	-0.030908459	0.396860497	0.857340187	0.944614736	-0.663762333	0.790436201	0.130451931	0.228987997	2.016771971	4.52E-07	0.001442694	0.589910662	0.999957804	0.013416424	0.157733177	0.531257075	NA	0.035275754	0.655214053	0.92524649	0.956725258	NA	NA	NA	NA	NA	NA	NA	NA	NA	NA	NA	NA	NA	NA	NA	NA	NA	NA	NA	NA	NA	NA	NA	NA	NA	NA	NA	NA	NA		NA
R1ELU1	XP_005780049.1	XM_005779992.1	17273164	EMIHUDRAFT_443114	EMIHUDRAFT_443114-1	EOD27620	hypothetical protein	EMIHUscaffold_220	87070	88941	-1	88941	1066	855	63.68	R1ELU1	NA	KB865022;	Uncharacterized protein	GO:0005975	NA	NA	carbohydrate metabolic process [GO:0005975]	ehx:EMIHUDRAFT_443114;	K01057;	NA	NA	NA	NA	PF01182;	NA	284	MLALVSCSATALVLSPARRAGNLQMLAVEEFAISKEIKSVRVFDGEYADDICDEVAAAARACIAEKGSFSLCIPGGSVVAALAQMPADAFDASKVHLFFANEKIPSYPCKEGGLDAAKKLGVPEANVHAFGEGEPAAVAESYSSLLASHASIDNSGAVPSVDMLLLGTGPDGHVGCLFPDSAEIKASRAGKVVLAGNDARADGDFVAISLDVMNAAKCVIVSAAGAGRAEMVAKALAGNFGPFDCPAGLVEAEEETLWFTDKESIAVFDEFADIEDEDELEEEE	9.43404158	9.476849156	9.562248168	9.441544814	9.976508962	9.934920663	9.964946394	9.898649725	9.984085378	10.10792093	10.02797309	9.961731271	9.419054033	9.532294661	9.439086816	9.301311272	9.070395763	9.080911655	9.219344122	8.531741384	9.391253283	9.460660466	9.391045264	9.557955547	9.371031139	9.550779407	9.525645317	9.749185958	9.565142411	9.566403984	9.434370645	9.542191788	8.580083303	8.530093973	8.917454813	9.033239973	998.4561814	0.061922329	0.131702688	0.491534237	0.769365519	-0.665301537	0.182318279	7.72E-05	0.001081199	-1.317488611	0.182452822	1.19E-13	3.02E-12	578.9268427	5.19E-06	0.001442649	0.398484255	0.999957804	0.046391578	0.11969226	0.56834967	0.999924566	-0.994968807	0.170119605	1.98E-09	3.00E-08	1.13E+08	1.18E+08	1.03E+08	1.20E+08	1.26E+08	1.25E+08	1.13E+08	1.11E+08	1.09E+08	1.35E+08	1.13E+08	1.11E+08	1.14E+08	1.26E+08	1.32E+08	91900000	113500000	118750000	1.17E+08	115975000	0.065235216	0.373458698	1	0.043816232	0.644904509	0.988639053	0.031121549	0.809731208	0.889259244		NA
R1EXA3	XP_005780050.1	XM_005779993.1	17273165	EMIHUDRAFT_443117	EMIHUDRAFT_443117-1	EOD27621	hypothetical protein	EMIHUscaffold_220	91844	92841	-1	92841	753	600	66.73	R1EXA3	NA	KB865022;	Uncharacterized protein	NA	NA	NA	NA	ehx:EMIHUDRAFT_443117;	NA	NA	NA	NA	NA	NA	NA	199	MQTPQYPEVHIAQYPEQHDLCHPPPPQPAVATATPIAVARPVPAVAAAASPSQPMLPAEEQLSTCSGKVSLGGGDALPARLRLGGCSAHYVIDTRAMQWPGDSAALVLGPACGGLCCCGAFCASDLTLVVAPDTAVRTYASGCASHTRQLDKRQRRMPWQALPLPPPTRAIEVSGRMCSAELKVVTLEVGETPPRCSVM	4.304681689	4.751396427	4.800866426	4.659858382	3.812285355	3.839465603	4.242110436	4.141480205	3.931719964	3.620064654	3.971804408	3.87822351	3.733856002	3.490637964	3.858507674	3.855182408	4.030708773	3.836889512	4.303111416	4.142810511	3.864483484	3.627231166	3.987649745	3.795801388	3.661794739	3.848113437	3.7515767	4.359364902	3.109043375	3.908869243	3.586056061	3.645687487	4.052125962	3.87792586	3.910734678	3.934010558	17.19302634	-0.058080262	0.169039345	0.401613866	0.707972411	-0.382449428	0.321019733	0.11384466	0.318899842	0.103920966	0.298735686	0.704365201	0.806376344	12.09362207	1.22E-06	0.001442688	0.586531527	0.999957804	-0.058613144	0.164200128	0.252123101	0.924835143	0.184441284	0.378894799	0.583252415	0.724846111	NA	NA	NA	NA	NA	NA	NA	NA	NA	NA	NA	NA	NA	NA	NA	NA	NA	NA	NA	NA	NA	NA	NA	NA	NA	NA	NA	NA	NA		NA
R1CY11	XP_005780051.1	XM_005779994.1	17273166	EMIHUDRAFT_468813	EMIHUDRAFT_468813-1	EOD27622	hypothetical protein	EMIHUscaffold_220	97469	98932	-1	98932	1106	1095	73.43	R1CY11	NA	KB865022;	Uncharacterized protein (Fragment)	NA	NA	NA	NA	ehx:EMIHUDRAFT_468813;	NA	NA	NA	NA	NA	NA	NA	365	MDLLEQHAQALAKSVTSLLEGVATGAPAPAAAPNLEDALLEGADAPAPRGAIAWAEARAGEQPGAVASTPAEALLRADLEAVLRQRSQLRAKLVAETERREAAEAELVALGAQWLGTETQAALRRRAEQQDERRLNAHAAALAREAEQRVAQAQAETAVLRQRLGEEAPSPVQLRSQLRAATRAEVEIAQREARAEVAAELEAARARCDGLERELSEAEARHRSDTELLRQALRKADTLLQEQYDTGFVAGLKQAAEALGHGGGGGEAGGRGGGGVGGGGGGGGGGGGGVGGGGSGGAGAAGKQRGGGGGAEAAAGGRNGDCDPDVSGWDGSASGEAQWQGAATERTGPPLQPGPGCDTVEVQSV	3.228262534	3.763764232	3.563730499	3.16250675	3.604128866	3.707816843	3.636570064	3.292592731	3.684264979	3.455036292	3.193983133	2.745571733	3.437960967	3.606190513	3.538823877	3.160860356	3.965975339	3.754858893	3.681634274	3.950864944	3.891336892	3.342758303	3.292471474	3.740844416	3.486111028	3.274471613	3.263964783	3.552305274	3.320553203	3.233082997	3.488679325	3.620891317	3.762048842	3.839194377	3.721729489	3.590102568	13.43715416	-0.086358219	0.188748346	0.194499892	0.530036891	-0.14430054	0.29999089	0.517982687	0.753820406	0.483285264	0.334310673	0.106302654	0.194130179	11.83466602	-2.16E-06	0.001442689	0.348586115	0.999957804	-0.056912218	0.161273698	0.297912648	0.958234172	0.204823395	0.352091489	0.518437889	0.669966251	NA	NA	NA	NA	NA	NA	NA	NA	NA	NA	NA	NA	NA	NA	NA	NA	NA	NA	NA	NA	NA	NA	NA	NA	NA	NA	NA	NA	NA		NA
R1CX43	XP_005780052.1	XM_005779995.1	17273167	EMIHUDRAFT_235486	EMIHUDRAFT_235486-1	EOD27623	hypothetical protein	EMIHUscaffold_220	100664	101191	-1	101191	528	528	71.4	R1CX43	NA	KB865022;	Uncharacterized protein	NA	NA	NA	NA	ehx:EMIHUDRAFT_235486;	K15445;	NA	NA	NA	NA	PF01746;	NA	175	MTDAEVGAMARQLGLCYGYNRGLPQPFRLALCGLRNAAPVAARLEAHCWRSWVLGRHEEPPWGTWPAASLVYLSADAEATLDRIEAGDVLVIGGVVDHANVASRVGLARGVAEAHAVRTARLPLDGIVSVRKTSLTCLAVLQILANFAESGDWAAAVREAPALHCAPMRKYVVWH	1.160187075	2.212434599	1.723107588	1.152095367	2.029139031	1.506678358	1.588694415	1.318991518	2.279999724	1.184846669	1.131257616	1.978347922	1.121701379	1.15182929	1.674451617	1.176611568	1.646142819	1.610328685	1.118386106	2.643737572	1.145853757	1.132286971	1.815437065	1.597989772	1.915040768	1.18144149	1.272463571	1.181079488	1.322139682	1.132063463	1.519070023	1.805759314	1.67827879	1.156878058	1.966086944	1.365801434	5.064979243	-0.002845706	0.172991114	0.767436551	0.913841934	-0.116216314	0.447478818	0.309279042	0.57884053	0.155355906	0.677398837	0.591355568	0.718770728	2.35074895	-7.82E-08	0.001442695	0.899898182	0.999957804	0.000301667	0.157695956	0.985559459	NA	0.098863161	0.726726731	0.761023805	0.858340788	NA	NA	NA	NA	NA	NA	NA	NA	NA	NA	NA	NA	NA	NA	NA	NA	NA	NA	NA	NA	NA	NA	NA	NA	NA	NA	NA	NA	NA		NA
R1F375	XP_005780053.1	XM_005779996.1	17273168	EMIHUDRAFT_114495	EMIHUDRAFT_114495-1	EOD27624	hypothetical protein	EMIHUscaffold_220	101581	105714	1	101581	1371	1371	63.84	R1F375	NA	KB865022;	Uncharacterized protein	NA	NA	NA	NA	ehx:EMIHUDRAFT_114495;	NA	NA	NA	NA	NA	NA	NA	456	MSEQAERATDAVGAPSDSDDSASDAEVIELDTAAPSLLEDGASGPASAAAAPPLLQQWGWTRDGALSGYVFGREGFRQGELMTTSTIVAAGDPPTPLHSHPALCEGDAAVTKSGSTYLLGVPRHELGAASSAAEAVPDGGAAAARCGADVRRSGRAKLAASPLDTFGCGLRSVPGTAAIAALAAVSGGSRGAGGAGGAGGAGGGAGGGEADSAAGEESMYVAACIAEVPILAAARHERGRGHGSVLVALLALAAADAPSALGYEDINSAGSFKLAADGRRVPIARVPIAYSPGERMQIGVVVEVRGRMLSDAEYAEASDTPYTVNQPEVSDTSYIVSYDDATLALKRAAGENALFFDPTCCERRLFTPLAAPNLQLVYHPQPDLSQVAKHDIPPMVELTWNYGPHYELFTPLAVELTWNYGPHYELFTPLAVELTWNYGPHYERPWLDAQAGEPTN	3.84091475	3.34348195	3.313487695	3.332656476	3.553661785	3.422770653	3.666711556	3.625697079	3.774728624	3.646557247	3.289232767	3.347852444	3.537969823	4.103340735	3.730344612	3.151086229	4.155306743	3.915460076	4.258484094	4.315664529	3.491278641	3.591440955	3.02256944	3.638951793	3.026542904	3.319476324	4.204035962	3.366953492	3.350629004	3.538895596	3.487331161	4.029919373	4.119930848	4.083076319	4.099415405	4.17969215	16.82617014	-0.014404194	0.162962671	0.805761824	0.928508001	0.160989728	0.307544001	0.476809569	0.722647003	1.077540916	0.372094233	0.001151597	0.004144982	13.08312884	1.85E-07	0.001442691	0.911983208	0.999957804	0.030329929	0.156252546	0.472446877	0.999924566	1.147787161	0.522408642	0.007807852	0.023639442	NA	NA	NA	NA	NA	NA	NA	NA	NA	NA	NA	NA	NA	NA	NA	NA	NA	NA	NA	NA	NA	NA	NA	NA	NA	NA	NA	NA	NA		NA
R1ELU3	XP_005780054.1	XM_005779997.1	17273169	EMIHUDRAFT_235489	EMIHUDRAFT_235489-1	EOD27625	hypothetical protein	EMIHUscaffold_220	116395	117154	1	116395	369	369	71.32	R1ELU3	NA	KB865022;	Uncharacterized protein	NA	NA	NA	NA	ehx:EMIHUDRAFT_235489;	NA	NA	NA	NA	NA	NA	NA	122	MLGGTNSTWLSPGKHPVSALFEFAQAVGARGDGGGARREVGAGRGGARPAAHAVSPAASACCVRRELSMRGRAALNAPARPIICGGPGAIVAATAVAAAASVLSPRATPAPPEELEDGELPE	1.990384994	2.32622463	1.647984932	1.667393156	1.613524497	1.905337822	1.740241099	2.28636885	2.115935108	2.054072126	1.642443053	1.750514184	2.246032763	2.166635632	2.196792043	2.669532312	2.744806407	2.194828719	2.347166992	2.693786562	2.311077345	2.502804797	2.152720707	2.105887264	1.666249015	2.041534816	1.816390276	1.702535559	2.284356822	1.895078025	2.106739819	2.622040066	2.459589391	2.780071732	2.572772843	2.486323117	5.827603837	-0.00410601	0.171781436	0.934196645	0.976070202	0.566733113	0.800216041	0.035591963	0.147125194	1.660992523	0.926767673	0.006065988	0.017471802	5.236679831	-3.48E-06	0.001442695	0.010463904	0.999957804	-0.008482899	0.154119733	0.812336916	NA	0.523640564	0.510507954	0.197091868	0.327715244	NA	NA	NA	NA	NA	NA	NA	NA	NA	NA	NA	NA	NA	NA	NA	NA	NA	NA	NA	NA	NA	NA	NA	NA	NA	NA	NA	NA	NA		NA
R1EXA7	XP_005780055.1	XM_005779998.1	17273170	EMIHUDRAFT_235491	EMIHUDRAFT_235491-1	EOD27626	hypothetical protein	EMIHUscaffold_220	119817	120407	-1	120407	507	507	64.97	R1EXA7	NA	KB865022;	Uncharacterized protein	GO:0018024	NA	histone-lysine N-methyltransferase activity [GO:0018024]	NA	ehx:EMIHUDRAFT_235491;	NA	NA	NA	NA	NA	PF08123;	NA	168	MAAIGPDEAVSIEAAGGPQATTYGELTSIGFRQLFGDLGESDKFVDLGSGTGKLVMQAVRELGVDSAAGVELNAAGDEAARMLETATAVWLSNLCFDERLNRRIVARLEASPTVQRIWALRLLPEVPRGFDIESARLAECSWTRQASQTGLLPMPGHPCVSYIRTLRS	1.448380368	1.652519145	1.396817993	1.455350102	1.318154704	1.512599979	2.057707187	1.169275981	1.623005013	1.80035084	1.717115734	1.22392914	1.691268224	1.321288927	1.420156475	1.861145753	1.349814132	1.624250176	1.594375353	1.664898795	1.550955143	1.14944586	1.391698588	1.617720239	1.165132896	1.67568705	1.797231205	1.812322071	1.332258028	1.149261057	1.932984929	1.195028189	1.47703164	1.169938608	1.516842212	1.140355723	4.285049655	0.005628119	0.170931474	0.870011451	0.951972914	-0.006130302	0.39254944	0.971779578	0.990756704	-0.061124877	0.553815843	0.866102622	0.921801129	2.412724837	4.44E-07	0.001442694	0.509612479	0.999957804	0.000983263	0.157528887	0.953667315	NA	-0.141135509	0.720787952	0.679074675	0.800624142	NA	NA	NA	NA	NA	NA	NA	NA	NA	NA	NA	NA	NA	NA	NA	NA	NA	NA	NA	NA	NA	NA	NA	NA	NA	NA	NA	NA	NA		NA
R1CX60	XP_005780072.1	XM_005780015.1	17273171	EMIHUDRAFT_558189	MET19-1	EOD27643	methyltransferase	EMIHUscaffold_220	126233	128145	1	126233	744	744	64.14	R1CX60	MET19	KB865022;	Methyltransferase	GO:0008168	NA	methyltransferase activity [GO:0008168]	NA	ehx:EMIHUDRAFT_558189;	K00599;	NA	NA	NA	NA	NA	NA	247	MIFAYWVERYEREAGKNWELFYRRNRDRFFKDRHYLQADAQLSQASLGGGSGVRVLLEAGCGVGNTLFPLLRAMPALLAALAALASKAGRVVAAVGDLTEGSLPPELSGCAADVATLMFVLSAIAPSKFGAALRAVRSGLRPGGAVLLRDYGAGDGACARMEAGREAKRLDASAPWLVRQDGTRAYFFSVEALRELFEREGFETLECAYAHRITANRATGATLSRTFVTARFRRPASDALDAEFSAP	1.530085293	1.928028729	1.683743017	1.555519694	1.31553841	1.810039459	1.641758399	1.161190453	1.169342941	1.387978435	1.387641116	1.442537457	1.527965458	1.157687401	1.385561956	1.503731148	1.112099401	1.125771704	1.130585729	1.577792197	1.519359982	1.141761512	1.838455538	2.003743146	1.719678482	1.794378011	1.781615874	1.503986756	1.445217688	1.141580793	1.49518558	1.515158519	1.477450658	1.653251023	1.656015697	1.351372359	2.105065544	-0.014297771	0.173686622	0.470321602	0.754612095	-0.054785411	0.422709438	0.669019202	0.847846404	-0.399556138	0.768147847	0.227900603	0.357440119	3.71346874	2.01E-07	0.001442693	0.870605438	0.999957804	-0.039185774	0.163077058	0.157407015	NA	-0.287116805	0.597034776	0.484665415	0.639270979	NA	NA	NA	NA	NA	NA	NA	NA	NA	NA	NA	NA	NA	NA	NA	NA	NA	NA	NA	NA	NA	NA	NA	NA	NA	NA	NA	NA	NA		NA
R1CX47	XP_005780057.1	XM_005780000.1	17273172	EMIHUDRAFT_235496	EMIHUDRAFT_235496-1	EOD27628	hypothetical protein	EMIHUscaffold_220	131514	133019	1	131514	1368	1368	68.86	R1CX47	NA	KB865022;	Uncharacterized protein	GO:0008146	NA	sulfotransferase activity [GO:0008146]	NA	ehx:EMIHUDRAFT_235496;	K01025;	NA	NA	NA	NA	PF00685;	NA	455	MRILGITGTLGAGKGAVVDYLVRECGFRHLSIRALLASIIAERGLPLDRPSMVRVANQLRKEHSSSHLVDRLLEQARAADGPCVIESIRTTAEVGALREAGASLLAVDAPQALRYSRIEARGSETDRVSFEQFAAAEALEWDSAGDPARQSLGECIREADITLVNDGTLEALRAKLREALAELLLGDPRTMADIRRRFTPRPSDVHIVTYPKAGTSWVQEVAWLVNHDGDIECAGRVPSSQRTVYIELSTPAVDKLAVLAASAGPRHIKWHHSAPLLPPRVVEEGRVIYLYRNPRDTAVSWYHFQRMNTLYGFTGTFAQFLDLFLRGDVAYGDYMQSVLSWWALRGRANVLVLSYEELSRNLPAAVRRIASFLGKAPTDGQVAAIAAHCSFERMAANPMTNASSMPKVAGEGEFMRRGQVGDWRRYFTPEQVRRMDEWIAQRAGSEAAPPFEYEA	2.833900331	3.33024117	3.499571553	3.594173865	3.088162003	2.870047354	3.306457234	3.126966602	3.119450823	3.140350379	2.970116925	3.213783116	2.55022124	2.958511146	2.78240743	2.650645265	3.145022685	2.841272727	3.179037773	3.003192011	2.991327333	2.980662022	3.028055548	2.922361655	2.558012698	3.207438473	2.774389554	3.025156042	3.128767127	2.683094169	3.022117789	2.688768748	2.891514744	3.199285433	3.549307508	3.373876989	9.101956128	-0.005006205	0.162750142	0.929325612	0.974131807	-0.765109817	0.482470879	0.018466271	0.091286337	-0.139477352	0.357084183	0.653560169	0.76781823	7.270949871	-5.94E-07	0.001442691	0.722956514	0.999957804	-0.017855161	0.154158512	0.659250609	NA	0.543020697	0.470444771	0.163073716	0.282515332	NA	NA	NA	NA	NA	NA	NA	NA	NA	NA	NA	NA	NA	NA	NA	NA	NA	NA	NA	NA	NA	NA	NA	NA	NA	NA	NA	NA	NA		NA
R1F380	XP_005780058.1	XM_005780001.1	17273173	EMIHUDRAFT_235497	EMIHUDRAFT_235497-1	EOD27629	hypothetical protein	EMIHUscaffold_220	133684	134259	1	133684	576	576	64.93	R1F380	NA	KB865022;	Uncharacterized protein	GO:0003950	NA	NAD+ ADP-ribosyltransferase activity [GO:0003950]	NA	ehx:EMIHUDRAFT_235497;	NA	NA	NA	NA	NA	PF00644;	NA	191	MTLADEIERSGAFRDVIRASNRQESEIARLRDAFAAKSNRGERKLKLYHGTSLDAALRIESQGFQASATGCLGPGVYLARADKALRFAQEGGRHGGAEGGLVEVLVRFKNPKFVAADDDTWQAEGYDACRAEETSASQNMEWCVLHPSHTRPNFRVAVLLKYRSNAHDVVEGTYADDPGPIGSLRKLLGGR	3.68352181	4.721996305	4.762379233	4.734495637	4.088774025	4.488111004	4.245883434	4.150068664	3.738751341	3.851628923	4.125326598	3.72577372	3.501988747	3.2924065	3.955840457	3.782872899	3.331285669	3.580230833	3.339283512	3.45723426	4.881229847	5.190679719	4.369527159	4.68344857	4.552176742	4.783589158	4.475895283	4.315591536	3.748313821	4.179278344	4.429352517	4.446187494	3.698547405	3.99558452	3.713775269	3.677597779	13.61895893	-0.124676481	0.21777478	0.09491849	0.43784647	-0.906013361	0.432153058	0.005272123	0.035151615	-1.711729218	0.43531137	1.23E-05	7.40E-05	23.44290115	-3.23E-06	0.001442686	0.236971604	0.999957804	-0.656045175	0.523068606	0.005659127	0.146126975	-1.918138089	0.392462	1.32E-07	1.47E-06	NA	NA	NA	NA	NA	NA	NA	NA	NA	NA	NA	NA	NA	NA	NA	NA	NA	NA	NA	NA	NA	NA	NA	NA	NA	NA	NA	NA	NA		NA
R1ELU8	XP_005780059.1	XM_005780002.1	17273174	EMIHUDRAFT_235503	EMIHUDRAFT_235503-1	EOD27630	hypothetical protein	EMIHUscaffold_220	148758	149497	1	148758	450	450	68.92	R1ELU8	NA	KB865022;	Uncharacterized protein	GO:0016021	integral component of membrane [GO:0016021]	NA	NA	ehx:EMIHUDRAFT_235503;	NA	NA	NA	NA	NA	NA	NA	149	MARQSLLCPGEEFQKTDDQHKLKHFWRLGEGFEGVPAPPPAASLAAAAANGPPAPRAGSASDYVEYVVWLLGVIGVLYFLANPNARRNWHVDERDEAWNDDAGGEGDGEEGLAEAWQPDSAGDDAAARRESSSQATFRRRGGRAGQLDE	-1.731633353	-1.73243073	-1.73335302	-1.73218906	-1.735693974	-1.733273219	-1.736878413	-1.731912883	-1.728145161	-1.714724242	-1.253051755	-1.691600228	-1.734446871	-1.732207602	-1.737751142	-1.720462714	-1.736467511	-1.735215562	-1.73471433	-1.736268432	-1.732628886	-1.73362444	-1.733757707	-1.731555633	-1.732255387	-1.71707827	-1.659351511	-1.717330042	-1.731907017	-1.733641354	-1.733155081	-1.713589453	-1.736465484	-1.731858745	-1.737055144	-1.734482663	1.505821897	0.006342882	0.174161339	0.214927517	0.549780731	-0.003201449	0.439176857	0.981463738	0.993581669	-0.009354367	0.72582368	0.948130118	0.967666926	NA	NA	NA	NA	NA	NA	NA	NA	NA	NA	NA	NA	NA	NA	NA	NA	NA	NA	NA	NA	NA	NA	NA	NA	NA	NA	NA	NA	NA	NA	NA	NA	NA	NA	NA	NA	NA	NA	NA	NA	NA	NA		NA
R1D8Q3	XP_005780060.1	XM_005780003.1	17273175	EMIHUDRAFT_114501	EMIHUDRAFT_114501-1	EOD27631	hypothetical protein	EMIHUscaffold_220	149720	150388	-1	150388	669	669	65.32	R1D8Q3	NA	KB865022;KB864567;	Peptidylprolyl isomerase (EC 5.2.1.8)	GO:0003755	NA	peptidyl-prolyl cis-trans isomerase activity [GO:0003755]	NA	ehx:EMIHUDRAFT_114501;ehx:EMIHUDRAFT_468073;	NA	5.2.1.8	NA	NA	NA	PF00254;	NA	222	MVLRSNLPRSQILQLLPALLPAATWRPLPAIAVGGVSSGDQGQIAGDKAFQPGLAGKDYGKSEMSYDDFTKRPSGMAFKEAKPGNGKSPVAGDRVVVDWSGYTIGYFGRPFETKKLVELDGKDKAYLRFELGKGAVLPALEEAVAGMSEGGVWQVVVPYRPGLSYPDDDKDHERVGPVPSTFSGQRALNFVLYNKDLIDKTLLFNVKVIRVDRPGENGWKKG	8.819693304	8.534942591	8.569039098	8.514793339	8.664247581	8.762248045	8.704035172	8.877988854	8.694577156	8.989024628	8.889540059	9.054120914	8.183741019	7.974486502	8.182702732	8.330703151	8.003421441	8.023887891	7.831938193	7.977715914	8.893583104	8.934075556	8.907642068	8.901848074	8.818508715	8.842375606	8.990379295	8.928132818	8.835242736	8.548151734	8.596281827	8.402881885	7.722547572	7.557179665	7.628606701	7.909000593	426.482498	0.158904784	0.135719213	0.104306299	0.447733116	-0.799549824	0.151579837	3.08E-08	1.08E-06	-1.146901319	0.149913854	6.29E-15	1.84E-13	366.4471203	-1.60E-06	0.001442619	0.828235597	0.999957804	-0.364831458	0.145911266	0.001465536	0.05868734	-1.795428375	0.142032381	2.35E-37	5.37E-35	12600000	9469335	12600000	8072850.5	14700000	7244302.5	12500000	11600000	9785833	7204609	13900000	12800000	11600000	8227297	12200000	9419741	10685546.38	11511075.63	10922610.5	10361759.5	0.107361971	0.686081245	1	0.031657023	0.904883536	0.998879178	-0.044391674	0.833452114	0.90499377		NA
R1D8Q3	XP_005784262.1	XM_005784205.1	17277114	EMIHUDRAFT_468073	EMIHUDRAFT_468073-1	EOD31833	hypothetical protein	KB864567	36814	37664	1	36814	851	669	65.33	R1D8Q3	NA	KB865022;KB864567;	Peptidylprolyl isomerase (EC 5.2.1.8)	GO:0003755	NA	peptidyl-prolyl cis-trans isomerase activity [GO:0003755]	NA	ehx:EMIHUDRAFT_114501;ehx:EMIHUDRAFT_468073;	NA	5.2.1.8	NA	NA	NA	PF00254;	NA	222	MVLRSNLPRSQILQLLPALLPAATWRPLPAIAVGGVSSGDQGQIAGDKAFQPGLAGKDYGKSEMSYDDFTKRPSGMAFKEAKPGNGKSPVAGDRVVVDWSGYTIGYFGRPFETKKLVELDGKDKAYLRFELGKGAVLPALEEAVAGMSEGGVWQVVVPYRPGLSYPDDDKDHERVGPVPSTFSGQRALNFVLYNKDLIDKTLLFNVKVIRVDRPGENGWKKG	10.15708686	9.989667935	10.16812009	9.830498416	10.08761529	10.19592524	10.18485907	10.32684399	10.08820337	10.39284464	10.27164578	10.51097756	9.473747911	9.519210105	9.489923991	9.560893306	9.019185452	9.284359784	9.248886261	9.038479172	10.03227013	10.30745292	10.15030536	10.14944997	9.935328235	10.32501818	10.28617008	10.27849051	10.04004972	10.04384562	9.821214304	9.876511264	8.944761468	8.990001942	9.042793663	9.156833948	1120.940895	0.118995473	0.129056148	0.210402524	0.545782341	-0.945392711	0.153440579	1.18E-10	6.46E-09	-1.512316393	0.152678149	6.96E-24	5.57E-22	895.7350652	3.33E-06	0.001442622	0.651919164	0.999957804	-0.226837627	0.141260076	0.025146015	0.362801286	-1.676093977	0.142406863	9.20E-33	1.56E-30	12600000	9469335	12600000	8072850.5	14700000	7244302.5	12500000	11600000	9785833	7204609	13900000	12800000	11600000	8227297	12200000	9419741	10685546.38	11511075.63	10922610.5	10361759.5	0.107361971	0.686081245	1	0.031657023	0.904883536	0.998879178	-0.044391674	0.833452114	0.90499377		NA
R1CY18	XP_005780061.1	XM_005780004.1	17273176	EMIHUDRAFT_114502	EMIHUDRAFT_114502-1	EOD27632	hypothetical protein	EMIHUscaffold_220	151343	152485	1	151343	1143	1143	75.15	R1CY18	NA	KB865022;	Uncharacterized protein	GO:0016021	integral component of membrane [GO:0016021]	NA	NA	ehx:EMIHUDRAFT_114502;	NA	NA	NA	NA	NA	PF00892;	NA	380	MLLLLAAPAVARAVVGPPAVAPRVPLSRRSSRPALVLEEPPLQDAAWAPPSPSPRPELWQALVALNGCTLLWGSQHAVIKDVVSDVSPAAFNAARFGLAAVCALPWAPGAPWRPRRPPAADAPPASATWAAGAELGLWSCLGFALQSVGLETTSAGRSAFLLYLNVKLVPLLALLLYGRTSPPRTWVSALLAVCGTGLLASDGSPPNVGDAWSLAAAVASACFILRLEAAAAGAAPPEPAELNAATLTCAAGYFALLAAAEVGGAGGAAPVPLMEAARALGESSPQICYLAVVTTFVAQWLQAYGQARVGAQDAALLYALDPCYAAGFSYLLLGETLGPQGFAGAAVVLAAVAISRGGGGAGEGGGERREDEGARTSRAE	3.425572533	3.417770691	4.055900104	2.553861474	3.706128586	3.872738375	3.633784884	2.562750615	3.721116148	3.569739324	3.342817976	2.910858258	3.424478782	3.376693656	3.757878499	3.513268253	4.004578941	3.848264806	3.840057921	3.889577419	3.146472481	3.044277779	3.839977632	3.419520778	3.375828378	2.61894204	3.450563178	3.669552237	3.439197046	3.67129217	3.943360385	3.697730358	3.226621334	3.104687351	4.010685898	3.215437353	15.2179243	-0.024698158	0.168381021	0.623338896	0.844532681	-0.011211839	0.335841328	0.957477336	0.985850257	0.496822294	0.450720428	0.173236857	0.287965777	10.78521055	-4.42E-07	0.001442692	0.762127178	0.999957804	0.035186618	0.159584687	0.338211608	0.983908721	0.062213405	0.508778483	0.87732615	0.930788864	NA	NA	NA	NA	NA	NA	NA	NA	NA	NA	NA	NA	NA	NA	NA	NA	NA	NA	NA	NA	NA	NA	NA	NA	NA	NA	NA	NA	NA		NA
R1F392	XP_005780073.1	XM_005780016.1	17273177	EMIHUDRAFT_366512	ATPVc/c'5-1	EOD27644	vacuolar H+-ATPase V0 sector subunits c/c	EMIHUscaffold_220	156690	158864	-1	158864	822	483	69.64	R1F392	ATPVc	KB865022;KB864567;	V-type proton ATPase proteolipid subunit	GO:0005774; GO:0015078; GO:0015991; GO:0016021; GO:0033179	integral component of membrane [GO:0016021]; proton-transporting V-type ATPase V0 domain [GO:0033179]; vacuolar membrane [GO:0005774]	proton transmembrane transporter activity [GO:0015078]	ATP hydrolysis coupled proton transport [GO:0015991]	ehx:EMIHUDRAFT_364707;ehx:EMIHUDRAFT_366512;	K02155;	NA	NA	FUNCTION: Proton-conducting pore forming subunit of the membrane integral V0 complex of vacuolar ATPase. V-ATPase is responsible for acidifying a variety of intracellular compartments in eukaryotic cells. {ECO:0000256|RuleBase:RU363060}.	V-ATPase proteolipid subunit family	PF00137;	TIGR01100;	160	MPIELEAPFWGFMGAAFALVFSNMGAAYGTGKSGIGISTLGVGQPELIMKSIVPVVMAGVLGIYGLIIAVIISNEVTTVDQKAPSYTTFKAFAHFGGGLACGLSGLAAGMAIGIVGETLTQASAAQPKLFVGMVLILIFAEALGLYGLIVGLILSAKASS	9.77298046	9.61962017	9.7468611	9.703475231	10.27224198	10.31094502	10.28351917	10.16625862	10.26339369	10.42201232	10.20278764	10.19703524	10.38432824	10.41245481	10.25015923	10.11855074	10.10317586	10.19695356	10.09440928	9.578706021	9.586602207	9.797043464	9.586811324	9.565962442	9.553301172	9.857000439	9.518790182	9.896100315	9.936881727	10.0706585	9.777774982	9.856374094	9.484371425	9.472256333	9.837811066	9.754279926	1482.228727	0.018295298	0.1244908	0.82479021	0.933351812	0.05769759	0.163620139	0.706290147	0.869247842	-0.316473044	0.172082734	0.057477768	0.117617698	720.1914473	-5.45E-05	0.00144316	0.496016691	0.999957804	0.265972105	0.178026791	0.021058062	0.326393043	-0.008953277	0.166349774	0.955155797	0.974823369	19300000	14700000	19100000	12700000	17400000	15700000	16500000	17600000	16700000	14100000	19400000	15400000	14200000	1.10E+07	16100000	12800000	16450000	16800000	16400000	13525000	0.030373649	0.848288514	1	-0.004391769	0.980894392	0.998879178	-0.28245899	0.194375361	0.377948293		NA
R1F392	XP_005784316.1	XM_005784259.1	17277142	EMIHUDRAFT_364707	ATPVc/c'3-1	EOD31887	vacuolar H+-ATPase V0 sector subunits c/c	KB864567	29849	31877	1	29849	802	483	70.23	R1F392	ATPVc	KB865022;KB864567;	V-type proton ATPase proteolipid subunit	GO:0005774; GO:0015078; GO:0015991; GO:0016021; GO:0033179	integral component of membrane [GO:0016021]; proton-transporting V-type ATPase V0 domain [GO:0033179]; vacuolar membrane [GO:0005774]	proton transmembrane transporter activity [GO:0015078]	ATP hydrolysis coupled proton transport [GO:0015991]	ehx:EMIHUDRAFT_364707;ehx:EMIHUDRAFT_366512;	K02155;	NA	NA	FUNCTION: Proton-conducting pore forming subunit of the membrane integral V0 complex of vacuolar ATPase. V-ATPase is responsible for acidifying a variety of intracellular compartments in eukaryotic cells. {ECO:0000256|RuleBase:RU363060}.	V-ATPase proteolipid subunit family	PF00137;	TIGR01100;	160	MPIELEAPFWGFMGAAFALVFSNMGAAYGTGKSGIGISTLGVGQPELIMKSIVPVVMAGVLGIYGLIIAVIISNEVTTVDQKAPSYTTFKAFAHFGGGLACGLSGLAAGMAIGIVGETLTQASAAQPKLFVGMVLILIFAEALGLYGLIVGLILSAKASS	9.829785798	9.779630847	9.769080162	9.614221793	10.46195882	10.45526313	10.41078898	10.30897658	10.41204145	10.58540258	10.38078564	10.35079251	10.58103017	10.57185451	10.42027646	10.3073937	10.38509982	10.5054345	10.45669602	9.92728525	9.773019302	9.92715754	9.787063796	9.916802522	9.746553211	10.09848622	9.937485248	9.944215961	10.18639952	10.25320429	9.96400896	10.12144715	9.816504706	9.911656213	10.03871593	10.03162154	1698.554366	0.026947098	0.122736455	0.755811193	0.908319981	0.091246787	0.158796481	0.538024319	0.767486203	-0.086573402	0.164992606	0.588866151	0.716629531	860.4280838	-3.73E-07	0.001442611	0.378942887	0.999957804	0.328203137	0.136843708	0.002284505	0.080001454	0.119899611	0.129056484	0.344687613	0.500146083	19300000	14700000	19100000	12700000	17400000	15700000	16500000	17600000	16700000	14100000	19400000	15400000	14200000	1.10E+07	16100000	12800000	16450000	16800000	16400000	13525000	0.030373649	0.848288514	1	-0.004391769	0.980894392	0.998879178	-0.28245899	0.194375361	0.377948293		NA
R1F383	XP_005780063.1	XM_005780006.1	17273178	EMIHUDRAFT_235513	EMIHUDRAFT_235513-1	EOD27634	hypothetical protein	EMIHUscaffold_220	174241	178077	1	174241	1470	1470	69.43	R1F383	NA	KB865022;	Uncharacterized protein	GO:0008168	NA	methyltransferase activity [GO:0008168]	NA	ehx:EMIHUDRAFT_235513;	NA	NA	NA	NA	NA	PF01189;	NA	489	MPIGRFGESRLSGIGRKSGEPQLVPGGGEHFARQKRIRAPLLLASAWALAPAALAREALVAYRASEECVAADKVLARALRGESSFTDAERRVAADVFLGTATRLRRYEWICAQRGLCGAASDATAVAAALLRARDEDDGAYTWPADADERLSAMSGAPLWLSARWRRDLGEAVAAAVAGQSTRRGPVTLRVRDDVSIGAVEEALAAAGVVTERPPAGVGNGGKSLALAARAKELARATELWCHDVDVGRLARLRARARRAGVVVRCSDGESIPDAAFDLVLVDAPCSGSGVLRRLGRTVTPAAAPPAAAALKFVNGPNVSNSTAISNSDNWTGAPARQAETEPAADDSFKQKMLQTSGAFDTDCDRWLHNTHAPDEAALRGEALQKLTWLEEALRQHGGPFFLGAEPSIVDAAFVGFLTNYKFFKGLDVHEDVAFEQRIYPLRRAVAEPCMQLHPTRLGVGEPSDWRAALPSLPLRAALASLTPGEEAG	3.767714866	3.652739684	3.750212825	3.995695339	4.09986002	4.191135466	3.824940287	3.655459553	3.802196006	4.091198853	3.96470836	4.096200269	3.567324023	3.516673992	3.798294506	3.66216283	3.354812695	3.639848603	3.490848503	3.482494285	3.918801415	3.564752046	3.903065882	3.465195807	3.604522886	3.714071692	3.620751072	3.580618247	4.097282238	3.29442859	3.579655037	3.608781993	3.586429223	3.440490132	3.712726994	3.767641063	16.87769898	0.014060154	0.156183524	0.845785277	0.942464273	-0.453842902	0.318377405	0.064049437	0.218948044	-0.936432723	0.337397024	0.002031443	0.006784754	11.2977304	-1.13E-06	0.001442688	0.573001119	0.999957804	-0.017889172	0.15021578	0.724436089	0.999924566	-0.191971545	0.373155847	0.560399662	0.705986828	NA	NA	NA	NA	NA	NA	NA	NA	NA	NA	NA	NA	NA	NA	NA	NA	NA	NA	NA	NA	NA	NA	NA	NA	NA	NA	NA	NA	NA		NA
R1ELU9	XP_005780064.1	XM_005780007.1	17273179	EMIHUDRAFT_114505	EMIHUDRAFT_114505-1	EOD27635	hypothetical protein	EMIHUscaffold_220	181684	182577	1	181684	894	894	78.97	R1ELU9	NA	KB865022;	Uncharacterized protein	NA	NA	NA	NA	ehx:EMIHUDRAFT_114505;	NA	NA	NA	NA	NA	NA	NA	297	MTPSPSTRLPPPPTDVALAAVGGCYAAHALLLWRADRREAGVPIILAALEAQTCPASVLVPQRLLASGSLLPAAVASALAWAPREAEAGAARESLLAALAAHALAALTGRAGLISEQWPRARAAHVPALALCAARLRPLRLWRRLREERVAPPSRRLAERIGLGAAAVGLAPVALPAGPLARGCFECVGASAALPARALREACAPTALLGLCCAALQLPRSGRRRWLRPVGAASAALGATRVWELAGARGAGLRRPVRAVGICVHALCGAVAIRWLCVGEREREEGEGGEDEGIQYK	1.561060318	1.519464072	1.355771992	1.658482146	1.81591066	2.000977527	1.596739481	1.680790551	1.943063091	1.603434774	1.820208972	1.444843304	1.746245402	1.773106794	1.874126285	1.757508255	2.779996559	1.918602257	2.287339122	2.648700818	1.858836921	1.351976207	1.791877404	1.68124455	1.90291306	1.749937217	1.501232681	1.741241943	1.671027391	1.815971543	2.365002537	2.038548234	1.313086507	1.377824086	1.301398731	1.729383069	6.460784668	-0.007102581	0.169877822	0.848888682	0.943625983	0.030526933	0.370390777	0.874525926	0.953521431	1.632842639	0.63722253	0.001360787	0.004788983	2.785438518	1.92E-07	0.001442694	0.835475922	0.999957804	0.026732737	0.160087263	0.244978304	NA	-0.691773979	0.927313452	0.124507991	0.228442836	NA	NA	NA	NA	NA	NA	NA	NA	NA	NA	NA	NA	NA	NA	NA	NA	NA	NA	NA	NA	NA	NA	NA	NA	NA	NA	NA	NA	NA		NA
R1EXB5	XP_005780065.1	XM_005780008.1	17273180	EMIHUDRAFT_235517	EMIHUDRAFT_235517-1	EOD27636	Hypothetical protein	EMIHUscaffold_220	186216	187360	1	186216	834	834	71.62	R1EXB5	NA	KB865022;	Uncharacterized protein	NA	NA	NA	NA	ehx:EMIHUDRAFT_235517;	NA	NA	NA	NA	NA	NA	NA	277	MPTSNHQRQQRRAAARRAAVATDDVPDAVPRPKGRGPRNHFWDPRPPGVRRHNESNEPNQRRAARLASARGRHADAVRGRRWSRINAARCNEAKSFQAPASSASWRGLHGPSRRPGGRTAGPLARVPGVRDGRVSAPYFEPSWATLASTGRQSTAWATQTARPTSAFDRAQGGTARSALASAHLAFTPATATKEVASAAQMKPVRLVWEPHAVPLSPALLTTPKPTPRNPSRPSLTSWWLASTEPSSFLTPCPRSNSRRPTSDHKKGPRVLRGPASD	-0.968191144	-0.847732888	-0.983138985	-0.73660686	-0.986894023	-0.982995749	-0.837978943	-0.735566663	-0.964319112	-0.952208267	-0.769648049	-0.931341487	-0.985000751	-0.973986806	-0.99125138	-0.957386582	-0.988347563	-0.986196369	-0.892574474	-0.987884963	-0.978278868	-0.983618609	-0.983849832	-0.967411255	-0.974471856	-0.954332507	-0.902240708	-0.839255955	-0.970945617	-0.983648111	-0.608178593	-0.951184249	-0.790052641	-0.970458781	-0.751889515	-0.985058477	0.43519524	-0.001503838	0.173810672	0.9008718	0.963270047	-0.042247468	0.441485797	0.475336834	NA	-0.077182924	0.72239091	0.534663819	0.670715675	0.492233727	1.64E-07	0.001442695	0.680169188	0.999957804	0.005470467	0.158476311	0.516661201	NA	0.139130659	0.812355859	0.523016852	0.674275107	NA	NA	NA	NA	NA	NA	NA	NA	NA	NA	NA	NA	NA	NA	NA	NA	NA	NA	NA	NA	NA	NA	NA	NA	NA	NA	NA	NA	NA		NA
R1CY21	XP_005780066.1	XM_005780009.1	17273181	EMIHUDRAFT_443122	EMIHUDRAFT_443122-1	EOD27637	hypothetical protein	EMIHUscaffold_220	190244	193328	-1	193328	1621	1410	64.18	R1CY21	NA	KB865022;	Uncharacterized protein	GO:0016042; GO:0016787	NA	hydrolase activity [GO:0016787]	lipid catabolic process [GO:0016042]	ehx:EMIHUDRAFT_443122;	NA	NA	NA	NA	NA	PF01734;	NA	469	MTTALALPLAPLIGAGGTLARGTGLVLLTTTKLSPLALLTLLLVLRVQSVPADVDRDQGPVAAVRWLLSYLLPAPGLGWLRRGSARLGRWAADRFAAARGRSRPPPPPLPRAAKRRRSSRPVNVLCMDGGGMRGRNLLVIAEEMELQTGKPLSSLFELVAGTSIGGCGALFLNKYPAPGEATHMARRALRMLQERCFAPDARSYGHLWRDGHLCLDRRREFMLELCGTRQPLRRQRRWLSSSWNAAGPRAFAVASCRRRGGGLEPFLFRTYRATPANLGQRVKRRRERQRRRAGEGGEEGAEAPLAGTSEAEMWQAVEATSAAPSIFPRTRLGGRSFADGGLVANNPTLIALREARALWPHRRIGVVVSLGTGSSRPASTTAVPEAVAELAPGASYFRIEPPSSGVSMIESDEDKLQQMEAATQLYLRSSPVARELCRTLVFQQWWDLIADAGYAVHAWCRDLFPRMDS	6.558190542	6.575508552	6.695068924	6.737234306	6.783044449	6.990213907	6.916428272	6.310821776	6.82735828	6.452226984	6.595194483	6.811467238	6.621085516	6.578190202	6.765149459	6.338775785	6.697710836	6.684057744	6.688340332	6.603609227	6.719697133	6.790582757	6.891120149	6.768661464	6.892287284	6.360137147	6.90269257	7.04021229	6.560774401	6.499714784	7.014806995	6.69005681	6.148762707	6.026050634	6.520975832	6.312833967	116.8139251	-0.058536927	0.142327419	0.504825736	0.777013536	-0.222161176	0.193907942	0.202855085	0.453647566	-0.158274044	0.197637764	0.405472196	0.551729918	96.53546182	-1.11E-06	0.001442672	0.867698278	0.999957804	-0.040609113	0.13826206	0.579611019	0.999924566	-0.78623997	0.245522634	0.000769225	0.003345008	NA	NA	NA	NA	NA	NA	NA	NA	NA	NA	NA	NA	NA	NA	NA	NA	NA	NA	NA	NA	NA	NA	NA	NA	NA	NA	NA	NA	NA		NA
R1CX56	XP_005780067.1	XM_005780010.1	17273182	EMIHUDRAFT_235521	EMIHUDRAFT_235521-1	EOD27638	hypothetical protein	EMIHUscaffold_220	193548	194188	1	193548	333	333	73.17	R1CX56	NA	KB865022;	Uncharacterized protein	GO:0046982	NA	protein heterodimerization activity [GO:0046982]	NA	ehx:EMIHUDRAFT_235521;	K21751;	NA	NA	NA	NA	PF00808;	NA	110	MEPEPRDSESGAGASSSDGLPRAAVAKLVKERLPPHLRTKPDARTASPAGEFLQMLTSEANEAASAEKKKTLSEAHLLGALRKLGYPQLAAECEAVGEAEHGAQAARVRA	3.642318697	4.280868169	4.549904354	4.519377995	4.715497561	4.889166944	4.54722383	4.228724279	4.905082112	4.141095855	4.123579433	3.85501444	4.888273705	4.714345457	4.679721998	4.673262662	4.129297639	4.201014983	4.393887792	4.328152742	4.421214812	3.712330025	4.576026668	4.577089749	4.566186464	3.705687223	3.992998735	5.057651946	4.440973114	4.473426822	4.617135008	4.406548537	4.063546885	3.558091652	4.38053076	4.136803211	28.60255964	-0.109129726	0.195575374	0.165475435	0.506557134	0.144491249	0.271944796	0.503396273	0.742874314	-0.569928813	0.323623648	0.048849625	0.102754105	18.26224889	6.03E-07	0.00144269	0.746476087	0.999957804	0.015873765	0.153353119	0.708085127	0.999924566	-0.429224661	0.483053903	0.272788981	0.419640858	NA	NA	NA	NA	NA	NA	NA	NA	NA	NA	NA	NA	NA	NA	NA	NA	NA	NA	NA	NA	NA	NA	NA	NA	NA	NA	NA	NA	NA		NA
R1F388	XP_005780068.1	XM_005780011.1	17273183	EMIHUDRAFT_73277	EMIHUDRAFT_73277-1	EOD27639	hypothetical protein	EMIHUscaffold_220	195145	197857	1	195145	1110	1110	61.89	R1F388	NA	KB865022;	Uncharacterized protein	NA	NA	NA	NA	ehx:EMIHUDRAFT_73277;	K14298;	NA	NA	NA	NA	NA	NA	369	MPPCLSTPPLAPRPQVRCWEVQANGTAVPKAATSHDGPVLSASWSAGTALVPRGSREAAERQPRGSRDAGYFVDTSATLPSSQLRLLNRCAEKNFLVTASWDNTIKFWDGNPLLFSPLRPAPPPTSQARPMLSGTPYAVDVRGKLMVVATADRKIVVVNLDQPSVAFNTITSPLKYQSRCIAAFPDQRGFCLGSIAASAASRWSLGGISAISPLHLGIGSIEGRVAVHHVNKADEQKNFAFKCHRENNLDIYSVNCIAFHPTFGTFATTGSDGTSQPSGHGLAAAFTKGSLPIPVGRFSRDGAIFAYAASYDWSKVPPPLYSLLIPDCSLLTPRTTGQRARSTTTRAPTTCCCTRRRDLAEIGRDLAEI	5.913295867	5.800534968	5.790041948	5.903956865	5.300097703	5.346418901	5.233665673	5.591434936	4.598014677	5.435352224	5.433271743	5.308680543	5.923398945	5.882276615	5.543164371	5.185095992	5.604427962	5.889295236	6.188506795	5.889124122	4.910583448	4.937653167	5.270997958	5.26413876	4.649878477	4.418224329	5.317270352	5.0934093	4.925870565	4.736473393	5.681125854	5.509494028	6.161883794	6.039646274	5.767513936	6.070845195	58.04351261	-0.040012808	0.161226032	0.568176506	0.814056453	0.356075445	0.302370663	0.125660867	0.340054525	0.766546761	0.322371194	0.008171461	0.022599209	37.50154893	-2.35E-06	0.001442689	0.299362782	0.999957804	0.037671587	0.153755894	0.482800289	0.999924566	1.327952639	0.406490665	0.000265944	0.001333998	NA	NA	NA	NA	NA	NA	NA	NA	NA	NA	NA	NA	NA	NA	NA	NA	NA	NA	NA	NA	NA	NA	NA	NA	NA	NA	NA	NA	NA		NA
R1ELV3	XP_005780069.1	XM_005780012.1	17273184	EMIHUDRAFT_73260	EMIHUDRAFT_73260-1	EOD27640	hypothetical protein	EMIHUscaffold_220	200184	200783	-1	200783	600	600	71.5	R1ELV3	NA	KB865022;	Protein transport protein SEC23	GO:0005789; GO:0006886; GO:0006888; GO:0030127; GO:0046872	COPII vesicle coat [GO:0030127]; endoplasmic reticulum membrane [GO:0005789]	metal ion binding [GO:0046872]	endoplasmic reticulum to Golgi vesicle-mediated transport [GO:0006888]; intracellular protein transport [GO:0006886]	ehx:EMIHUDRAFT_73260;	K14006;	NA	NA	FUNCTION: Component of the coat protein complex II (COPII) which promotes the formation of transport vesicles from the endoplasmic reticulum (ER). The coat has two main functions the physical deformation of the endoplasmic reticulum membrane into vesicles and the selection of cargo molecules. {ECO:0000256|RuleBase:RU365030}.	SEC23/SEC24 family SEC23 subfamily	PF04815;	NA	199	MLRWIDRLLIKTMKTLCAYSKGDPGSVALPPAAGIVPGFVFHLRRSPVLRTSGASPDRTTFFRLLASTLDTFSSLLLVQPTLRGFRVGSGGSAPLPLEPTSVTPDRLLLLDSFTQLVVCKGGALALAARSPGSPPAEEVQQLTDAVAAEAAALGAARFPAPLLIECEQGSSKARYLAQKVNPDVPLSAFLQGLYRAIVE	4.163298301	4.538583219	4.14655729	4.604312407	4.292566387	4.354871701	4.179836172	4.428370783	4.229398621	4.090882052	4.271936524	4.400888759	4.501919655	4.358991784	4.193783605	4.1048643	4.706617352	4.925386871	4.837376356	4.559470215	4.126506455	4.070489089	4.042563905	4.083678403	4.275461386	3.961982249	3.594207288	3.392191422	4.178940497	4.001947889	4.310452112	4.246453054	4.647337035	4.583435422	4.816602948	4.838742754	26.36086912	-0.022272033	0.153871794	0.754626719	0.907886998	0.002065097	0.23804931	0.993194294	0.997784362	0.760122282	0.256717604	0.001526374	0.005298101	17.24044512	-2.58E-06	0.001442688	0.305520757	0.999957804	0.033342469	0.149698917	0.567942184	0.999924566	1.110949459	0.334734051	0.000321872	0.001576383	NA	NA	NA	NA	NA	NA	NA	NA	NA	NA	NA	NA	NA	NA	NA	NA	NA	NA	NA	NA	NA	NA	NA	NA	NA	NA	NA	NA	NA		NA
R1EXC0	XP_005780070.1	XM_005780013.1	17273185	EMIHUDRAFT_235526	SEC23B-1	EOD27641	secretory protein 23B	EMIHUscaffold_220	201104	203576	-1	203576	1614	1614	74.04	R1EXC0	SEC23B	KB865022;	Protein transport protein SEC23	GO:0005789; GO:0006886; GO:0006888; GO:0008270; GO:0030127	COPII vesicle coat [GO:0030127]; endoplasmic reticulum membrane [GO:0005789]	zinc ion binding [GO:0008270]	endoplasmic reticulum to Golgi vesicle-mediated transport [GO:0006888]; intracellular protein transport [GO:0006886]	ehx:EMIHUDRAFT_235526;	K14006;	NA	NA	FUNCTION: Component of the coat protein complex II (COPII) which promotes the formation of transport vesicles from the endoplasmic reticulum (ER). The coat has two main functions the physical deformation of the endoplasmic reticulum membrane into vesicles and the selection of cargo molecules. {ECO:0000256|RuleBase:RU365030}.	SEC23/SEC24 family SEC23 subfamily	PF04810;	NA	537	MLLRRRLLGLLLLAASAPALTRALSRGRTPLIARLLRNRGGSVPAQPPPPQTARPQPGQPKPPKPPKPPRPPQPGSNSHEPQQPPPRTAEVEALRKAAPGLTTAPSASAGGSASSTPASASAATPAPQTRSSPGSIQPGPGVDFAALEAASGVRLSWHLWPHAAGADALGAPLGLLFSPMRAIDGLQTVRREPVTCGSCGGVLNPFSQMDPHARRWRCPLCGSWSPFDGHLLTATAPPLEVSHEHATVEYEIGPPRDDTPAPLLVAFDLSVRAEERGHLLRTAQAWLDQLPAETPIGVITFAEAVELHELGCSPHRIWHLPHSEAELPLDSFRALLRLPPEPAEEAEPPPPQQLPPGSGQPQGHASLYGHGAPPQGYGQGYGQGYGQGHAGPAQGYGGYGGPPQGGTARVRRGTARAAWEAAWEAAPLRRAGREVGLYEMKSLLGRTGGAALQGESFQDSHLLDSLRRLYARAPDGSVGMGFGAQFELTAGRDCEAIEHIGGGGGAAGEPEGLSVRECGGARSFAWEGGSLAPHTCV	4.66926852	4.872860138	4.844016385	5.452332887	5.145629483	5.299546482	4.866561059	5.009474427	5.170779459	4.599429033	4.973422714	5.129765791	5.464700988	5.318229912	5.254298708	4.832340588	5.906826012	5.721556702	5.608522713	5.664079307	5.037786739	4.236453267	4.953003544	4.987839944	5.147135528	4.593425337	4.977172857	5.014623615	5.158632719	4.838586201	5.146219705	4.975023153	5.442148034	5.408513973	5.843274342	5.865446248	47.36148416	-0.045032697	0.154169352	0.568516684	0.814206635	0.230970032	0.231960481	0.244979481	0.506147112	0.991733557	0.244429216	1.79E-05	0.000103491	34.74522661	1.25E-06	0.001442684	0.627088999	0.999957804	0.058153833	0.156301337	0.358277485	0.991262483	1.242635143	0.329160538	4.88E-05	0.000300753	5005969	5354018	4608653	5048417.5	3655059.5	5772640	4476315	4270447	5703656	4607203	4287585	3322741.5	5271759	5459860	5411155	4544625.5	5004264.375	4543615.375	4480296.375	5171849.875	-0.139317296	0.387447362	1	-0.159563838	0.371938872	0.919976938	0.047522389	0.548502048	0.706787721		NA
R1F361	XP_005780033.1	XM_005779976.1	17273186	EMIHUDRAFT_235453	EMIHUDRAFT_235453-1	EOD27604	hypothetical protein	EMIHUscaffold_220	20298	20870	1	20298	573	573	64.05	R1F361	NA	KB865022;	Uncharacterized protein	NA	NA	NA	NA	ehx:EMIHUDRAFT_235453;	NA	NA	NA	NA	NA	NA	NA	190	MTADCLACAEGMDEAEYCAKHPQMIGCVTTPPVAARTCMLFCADKTDPWGVRCKWNGCGGCSECIATARQAREASCRPFCTTKTDTWEDKCMWNGCGACDVCPGLTVQPRPPPAAAPAECKPFCVDKTEGWTDKCNWGGCGGCPACLQPIPAPTAPEASCKPFCGGKTDLWEERCTWNGCGACVECSKEL	NA	NA	NA	NA	NA	NA	NA	NA	NA	NA	NA	NA	NA	NA	NA	NA	NA	NA	NA	NA	NA	NA	NA	NA	NA	NA	NA	NA	NA	NA	NA	NA	NA	NA	NA	NA	NA	NA	NA	NA	NA	NA	NA	NA	NA	NA	NA	NA	NA	NA	NA	NA	NA	NA	NA	NA	NA	NA	NA	NA	NA	NA	NA	NA	NA	NA	NA	NA	NA	NA	NA	NA	NA	NA	NA	NA	NA	NA	NA	NA	NA	NA	NA	NA	NA	NA	NA	NA	NA	NA	NA		NA
R1F925	XP_005780071.1	XM_005780014.1	17273187	EMIHUDRAFT_521931	GPA2-2-1	EOD27642	GPA2 alpha subunit of a heterotrimeric G-protein	EMIHUscaffold_220	21329	26396	-1	26396	2610	2610	64.23	R1F925	GPA2-1	KB865022;KB864567;	GPA2 alpha subunit of a heterotrimeric G-protein	GO:0003924; GO:0005525; GO:0007186; GO:0031683	NA	G-protein beta/gamma-subunit complex binding [GO:0031683]; GTPase activity [GO:0003924]; GTP binding [GO:0005525]	G protein-coupled receptor signaling pathway [GO:0007186]	ehx:EMIHUDRAFT_521930;ehx:EMIHUDRAFT_521931;	K04630;	NA	NA	NA	NA	PF00503;	NA	869	MGLCASKQVENGATAEDDASRDINSKLEQMQREEQAVTKMLVLGTGESGKSTVFKQMKLLYSVPDPPAKFVTVVRANLFGNTHAVAAGMQKLGIDFQTDEGRMASDLLLKLPADGNIEMDAMYPAAFDAMWADPGVQAAIARSSEFQLNDSTAYFWERAGDILRTDFVPTQQDVLRARVRTTGIVQQNLAINGRRYSMFDVGGQRNERRKWIHVFDNVTAIIFVTAVSEFDQVLYEDESTNRIDEALQLFQQILAHRSFHNTSIILFLNKRDIFQKKLERGVPLTVWDKEYTGGADYHSAIDHVKARFLALNDRPEQRQIYAHATCATDSDNMEFVMASVFDIILKENLRKMDEGTADALETGGGGVSAVKSPAPYAEDTVILAACFFTDSLSERMVLTDARDAARLPAVELQRGRISDAEWRWCMALGKGVPPSTQMQTSHSEIGSFAGNFKDGVRALRKLLAMPDGAELGWLYDKPIYLEHSRLTVLLCVRKLPEEVRAYFPPGAMKHPVSWRVHEEFEDATYLKYSGQDTVAAPCKPPPKDEELNPFAPNPVRFRWFKGAVLFNSQVEKIPERGVYLGILRVVSTPSGFKVMVNEHNRVMIPHIFLTSQQLTDEERAWAHGVRVRWERGVPLLEGATPNRGWLGPEVTGEEGATFREKLWWAIGEAKERLGVGGGPSAGATNAVNEAAPLGVLYDHEAIDIDERGHIQLLLFCSLVEDESELLPGHVWVDRKVLETQNMRFMCPNTLSSIVSRQGALQRELASIDTGVTVDNMELMAQMRAHKEALKEKIAALSDAQRPLRWVNRVISWCADKRPSFADGVPGAEGLSTDELVAEAMRRNTAVSELKQARRALLAEHLPPPSRTSG	8.186286971	7.286755034	6.794605395	7.446757877	5.940154557	5.156191974	5.512463675	6.990040084	6.089425751	7.13838634	6.604482607	5.999792755	5.780630337	6.797011425	6.186303777	6.471233926	6.922068569	6.04987383	5.140500592	5.961797708	5.859573413	6.153878311	5.024205622	5.855639126	5.600977781	7.38936656	4.49654111	4.141123678	5.603914684	7.132527373	5.434492297	5.692490158	7.309386411	7.186820089	5.926835797	7.037148249	95.77993673	0.043807484	0.175963077	0.32081655	0.64397716	0.114174206	0.377545995	0.577286977	0.794585322	0.053696037	0.485930319	0.884845835	0.933693255	78.84237738	4.88E-07	0.001442694	0.603030321	0.999957804	0.013097905	0.157646692	0.55526461	0.999924566	0.759320661	0.93498215	0.106650584	0.201706583	NA	NA	NA	NA	NA	NA	NA	NA	NA	NA	NA	NA	NA	NA	NA	NA	NA	NA	NA	NA	NA	NA	NA	NA	NA	NA	NA	NA	NA		NA
R1F925	XP_005784315.1	XM_005784258.1	17277129	EMIHUDRAFT_521930	GPA2-1-1	EOD31886	GPA2 alpha subunit of a heterotrimeric G-protein	KB864567	140073	145132	1	140073	2610	2610	64.05	R1F925	GPA2-1	KB865022;KB864567;	GPA2 alpha subunit of a heterotrimeric G-protein	GO:0003924; GO:0005525; GO:0007186; GO:0031683	NA	G-protein beta/gamma-subunit complex binding [GO:0031683]; GTPase activity [GO:0003924]; GTP binding [GO:0005525]	G protein-coupled receptor signaling pathway [GO:0007186]	ehx:EMIHUDRAFT_521930;ehx:EMIHUDRAFT_521931;	K04630;	NA	NA	NA	NA	PF00503;	NA	869	MGLCASKQVENGATAEDDASRDINSKLEQMQREEQAVTKMLVLGTGESGKSTVFKQMKLLYSVPDPPAKFVTVVRANLFGNTHAVAAGMQKLGIDFQTDEGRMASDLLLKLPADGNIEMDAMYPAAFDAMWADPGVQAAIARSSEFQLNDSTAYFWERAGDILRTDFVPTQQDVLRARVRTTGIVQQNLAINGRRYSMFDVGGQRNERRKWIHVFDNVTAIIFVTAVSEFDQVLYEDESTNRIDEALQLFQQILAHRSFHNTSIILFLNKRDIFQKKLERGVPLTVWDKEYTGGADYHSAIDHVKARFLALNDRPEQRQIYAHATCATDSDNMEFVMASVFDIILKENLRKMDEGTADALETGGGGVSAVKSPAPYAEDTVILAACFFTDSLSERMVLTDARDAARLPAVELQRGRISDAEWRWCMALGKGVPPSTQMQTSHSEIGSFAGNFKDGVRALRKLLAMPDGAELGWLYDKPIYLEHSRLTVLLCVRKLPEEVRAYFPPGAMKHPVSWRVHEEFEDATYLKYSGQDTVAAPCKPPPKDEELNPFAPNPVRFRWFKGAVLFNSQVEKIPERGVYLGILRVVSTPSGFKVMVNEHNRVMIPHIFLTSQQLTDEERAWAHGVRVRWERGVPLLEGATPNRGWLGPEVTGEEGATFREKLWWAIGEAKERLGVGGGPSAGATNAVNEAAPLGVLYDHEAIDIDERGHIQLLLFCSLVEDESELLPGHVWVDRKVLETQNMRFMCPNTLSSIVSRQGALQRELASIDTGVTVDNMELMAQMRAHKEALKEKIAALSDAQRPLRWVNRVISWCADKRPSFADGVPGAEGLSTDELVAEAMRRNTAVSELKQARRALLAEHLPPPSRTSG	8.112211492	7.259951763	5.885273237	6.581177377	5.447931268	5.225544631	5.130381382	6.565671335	5.536626751	7.506828667	5.940221045	5.174214984	5.399707337	6.468592595	5.612438043	5.398052251	6.412853087	5.542952339	5.186844281	5.469830389	5.189465906	5.813481671	4.495196905	5.042921735	5.135290131	5.86438124	4.891723119	5.206514103	5.440103316	6.787496936	5.024779722	4.397399348	7.208394202	6.881030798	5.498465256	6.600848586	77.97369854	0.056104992	0.182643872	0.159468622	0.500762482	0.022540944	0.377531044	0.910242661	0.968111083	-0.004947245	0.515638504	0.986356234	0.991148258	57.39269222	2.55E-07	0.001442693	0.849541035	0.999957804	0.036850942	0.161532987	0.240624872	0.913777602	1.80019208	0.822823285	0.003110598	0.010927436	NA	NA	NA	NA	NA	NA	NA	NA	NA	NA	NA	NA	NA	NA	NA	NA	NA	NA	NA	NA	NA	NA	NA	NA	NA	NA	NA	NA	NA		NA
R1ELS9	XP_005780034.1	XM_005779977.1	17273188	EMIHUDRAFT_235456	EMIHUDRAFT_235456-1	EOD27605	hypothetical protein	EMIHUscaffold_220	28767	29772	1	28767	780	780	61.03	R1ELS9	NA	KB865022;KB864858;	Uncharacterized protein	NA	NA	NA	NA	ehx:EMIHUDRAFT_234280;ehx:EMIHUDRAFT_235456;	NA	NA	NA	NA	NA	NA	NA	259	MKESRRDWTVEADLAILVKVNNGFQYDKLPYNERHRYSRLLHFLPPDLCNEFFPTKQLPSDALPPRVLMGRSLLGKPVMRLPYEGSAFIEADDGSGNLPEYADISLISETKAAISIPFEWPLCIDPTHIITSDGSQVISPYAVDDVTRDTRLSELQKDISVFASRRLHRRVCSVVLFEECGQSDHEPAVTPWCDPSATAKEVDLFNVAAGDRLRVYIVVDSLAAVPEDEPFCPIQEPSYVTVPEPYDPERPPTTFSPVV	NA	NA	NA	NA	NA	NA	NA	NA	NA	NA	NA	NA	NA	NA	NA	NA	NA	NA	NA	NA	NA	NA	NA	NA	NA	NA	NA	NA	NA	NA	NA	NA	NA	NA	NA	NA	NA	NA	NA	NA	NA	NA	NA	NA	NA	NA	NA	NA	NA	NA	NA	NA	NA	NA	NA	NA	NA	NA	NA	NA	NA	NA	NA	NA	NA	NA	NA	NA	NA	NA	NA	NA	NA	NA	NA	NA	NA	NA	NA	NA	NA	NA	NA	NA	NA	NA	NA	NA	NA	NA	NA		NA
R1ELS9	XP_005781476.1	XM_005781419.1	17274593	EMIHUDRAFT_234280	EMIHUDRAFT_234280-1	EOD29047	hypothetical protein	KB864858	222948	223953	1	222948	780	780	61.03	R1ELS9	NA	KB865022;KB864858;	Uncharacterized protein	NA	NA	NA	NA	ehx:EMIHUDRAFT_234280;ehx:EMIHUDRAFT_235456;	NA	NA	NA	NA	NA	NA	NA	259	MKESRRDWTVEADLAILVKVNNGFQYDKLPYNERHRYSRLLHFLPPDLCNEFFPTKQLPSDALPPRVLMGRSLLGKPVMRLPYEGSAFIEADDGSGNLPEYADISLISETKAAISIPFEWPLCIDPTHIITSDGSQVISPYAVDDVTRDTRLSELQKDISVFASRRLHRRVCSVVLFEECGQSDHEPAVTPWCDPSATAKEVDLFNVAAGDRLRVYIVVDSLAAVPEDEPFCPIQEPSYVTVPEPYDPERPPTTFSPVV	NA	NA	NA	NA	NA	NA	NA	NA	NA	NA	NA	NA	NA	NA	NA	NA	NA	NA	NA	NA	NA	NA	NA	NA	NA	NA	NA	NA	NA	NA	NA	NA	NA	NA	NA	NA	NA	NA	NA	NA	NA	NA	NA	NA	NA	NA	NA	NA	NA	NA	NA	NA	NA	NA	NA	NA	NA	NA	NA	NA	NA	NA	NA	NA	NA	NA	NA	NA	NA	NA	NA	NA	NA	NA	NA	NA	NA	NA	NA	NA	NA	NA	NA	NA	NA	NA	NA	NA	NA	NA	NA		NA
R1CY15	XP_005780056.1	XM_005779999.1	17273189	EMIHUDRAFT_52552	EMIHUDRAFT_52552-1	EOD27627	hypothetical protein	EMIHUscaffold_220	129010	130455	1	129010	1299	1299	71.02	R1CY15	NA	KB865022;	Uncharacterized protein (Fragment)	GO:0016021; GO:0055085	integral component of membrane [GO:0016021]	NA	transmembrane transport [GO:0055085]	ehx:EMIHUDRAFT_52552;	NA	NA	NA	NA	NA	PF07690;	NA	433	TFVLLCAVIAIDKADQILLPAVYLEVCNEFGAGPAALGMATFWRGIVQSIVALAVGPLGGRYDRVKLIAMGCVFWSVASLFVGSAASMHTLVISRALNGVGIGLVIPLVYALVADLCPANLSGRAFGVLNFANNGGAALGGFLATQLADTDGAVAGWRLVFYSVAVVSCATAAVLLCFGRDVRPALTCATSPSARPPYPAADTAKQTAWHVATVPTFLIVILQGAVGSAPWYSMSFLTLYFELRGLSHAAAGATRSLLDTGAMFGNLLGGALNDLAARLAPTHGRVLVGQLSVFSGLPIFLLLFYGSAPRAAAPLMLLAGLLVSWCGGVNNSMMAEVVDPALRTTIYGLDRALEGVVAPVGGLAAGWIAEEFFGFAQSDGGALHDGGAEDAGNAKALGDALAVTMLVPWGFCFLAYSLLHCTYGRDKRKTEAA	9.446005989	8.914903707	8.848623448	8.956988683	8.626298287	8.591954813	8.712003292	9.833610275	8.836044142	9.881764206	9.620010017	9.863209295	8.079954345	7.994601053	7.912790478	9.047271046	7.351323995	7.283322189	7.226014919	7.962094891	9.366504744	9.713386377	8.893817062	8.902789132	9.3447923	9.459015797	8.798522262	8.982735975	9.554627361	9.676615503	8.460378303	8.937165418	8.22864552	8.535747088	7.156655118	7.44497734	574.3127609	0.090463829	0.196330363	0.130178537	0.471379489	-0.604842289	0.50305516	0.041803614	0.164576368	-2.248471858	0.518671431	1.28E-06	9.84E-06	525.8319985	-5.69E-07	0.001442689	0.783703719	0.999957804	-0.004025177	0.150804196	0.941315368	0.999924566	-1.697807862	0.50482165	0.000115254	0.000640209	NA	NA	NA	NA	NA	NA	NA	NA	NA	NA	NA	NA	NA	NA	NA	NA	NA	NA	NA	NA	NA	NA	NA	NA	NA	NA	NA	NA	NA		NA
R1CX51	XP_005780062.1	XM_005780005.1	17273190	EMIHUDRAFT_366514	EMIHUDRAFT_366514-1	EOD27633	hypothetical protein	EMIHUscaffold_220	160215	160664	-1	160664	450	430	68	R1CX51	NA	KB865022;	Uncharacterized protein (Fragment)	NA	NA	NA	NA	ehx:EMIHUDRAFT_366514;	NA	NA	NA	NA	NA	NA	NA	142	MIEVTPATHEGVVEAGGVAVLSSLAQEASASDRCKLSAAMSLVYLASSCPDLPADDICLSLLLSQLDQPEENGWRRDSINALLALATSSSACAEQWHRVGGVAALKALARETAEEGVERQAERCDEALVSLGVRRVRRRTAA	2.458068155	2.167238947	2.530095094	2.092097139	2.077653964	1.923818592	2.32641679	1.880808059	2.041934212	2.228153358	1.982734729	2.064389551	1.678272699	1.989481697	1.829548339	1.621319509	1.758548334	2.041739896	1.666583693	2.158322715	2.147609724	1.909538229	2.216276651	2.233064688	2.240512717	2.508031067	2.00466844	1.966506749	1.886781692	1.803291069	1.937711919	1.817604791	2.046742763	1.881147734	2.159452149	2.037062256	3.938026422	0.000108791	0.169375812	0.99988305	0.999926211	-0.473298205	0.622262738	0.077771017	0.24946874	-0.341285224	0.538874117	0.374690422	0.520269461	4.014202645	8.47E-07	0.001442691	0.607189024	0.999957804	-0.062773361	0.172290594	0.095017659	NA	-0.212152483	0.482355228	0.583430303	0.724961905	NA	NA	NA	NA	NA	NA	NA	NA	NA	NA	NA	NA	NA	NA	NA	NA	NA	NA	NA	NA	NA	NA	NA	NA	NA	NA	NA	NA	NA		NA
R1CXZ9	XP_005780031.1	XM_005779974.1	17273191	EMIHUDRAFT_114479	EMIHUDRAFT_114479-1	EOD27602	hypothetical protein	EMIHUscaffold_220	1834	4581	-1	4581	519	519	62.19	R1CXZ9	NA	KB865022;	Uncharacterized protein	NA	NA	NA	NA	ehx:EMIHUDRAFT_114479;	NA	NA	NA	NA	NA	NA	NA	172	MTSFTSQAALCWPSGYNAKTEHHLTISRSGAVSLSGGRDAARVSLADLEAAGLASWLVCCGARDLLEHAFPPLSLPVVRVTPGGGAVPVSSAEQQTALLQGEGGGERLGGAAAGGPNRLRTPRCLSSQALRDLAAVLAASPSLAWEAERGGDVAKCLGKCRPADGGGGGIGN	0.950614349	1.082755035	1.459274868	1.419934561	1.009290551	1.181558511	1.219617591	1.100293022	1.113808873	0.966892008	0.932043757	1.233284338	1.373989473	1.418874217	1.083322205	1.297037824	1.414713941	1.269118534	1.369004878	1.209248157	1.198510413	1.263944741	1.341508275	1.101326396	1.089960267	1.291734006	1.027694535	1.285362395	0.94800363	1.162586382	0.936690782	1.138562884	1.30046556	1.694384461	1.447918876	1.424690953	2.565017264	-0.023574651	0.174276808	0.363341826	0.678646627	0.216504203	0.444225936	0.273302788	0.539723577	0.55569693	0.644202082	0.183909359	0.302118391	2.370162668	-3.41E-07	0.001442693	0.756555152	0.999957804	-0.038273508	0.163152797	0.145146965	NA	0.569573515	0.627207672	0.200794096	0.332314337	NA	NA	NA	NA	NA	NA	NA	NA	NA	NA	NA	NA	NA	NA	NA	NA	NA	NA	NA	NA	NA	NA	NA	NA	NA	NA	NA	NA	NA		NA
R1CY28	XP_005780076.1	XM_005780019.1	17273192	EMIHUDRAFT_204548	EMIHUDRAFT_204548-1	EOD27647	hypothetical protein	EMIHUscaffold_22	14254	17051	1	14254	2652	2652	67.08	R1CY28	NA	KB865021;	Uncharacterized protein	GO:0004198	NA	calcium-dependent cysteine-type endopeptidase activity [GO:0004198]	NA	ehx:EMIHUDRAFT_204548;	K08585;	NA	NA	NA	Peptidase C2 family	PF01067;PF00648;	NA	883	MDVFLQVVTLPAPKKVLRETKSQNQNRKVRFLSFQNRKPDDRIRMTQPPVRRHLRDAVGRARVSASTLKDICEALRGAGCAPPPEAPAAPVDVEDVAAQSEMAEAAELDAVRREAAARPLASVDPVAGATEQSDEARLTARIEHFRQLKAARAAEDEKEGARQDALVKRVRASLAADEARLQQELAKMTEYESTLSTRQTEAAASLAQGEAALGPSREAEARNAGKARRALAEKRRREEKAARRGREQADAQRARKADIQLRGVGAGDPWELLVQPLVKQAVAGEPWDDYVFPAADPSLPPSKFGARWESAAQVFSSISVFADGGGETDPVETSDIVQGALGTSYLMSALAIAASRPQLIRDCFVTKEPNDAGLYCVRLFRDGLPRHVMVNDQLPMAADGSTPLFASSKREGELWISLLEKAYAKLYGSYAAIEGGHVDEALLDLTGGVSGESIALSSAASNLDALWDRLRFFSHAGYLLGAGAPTGCDTERSRRSTRLGLVAGHAYSIGRVVEESGHRLLQLRNPWGEAEWIGDWSDRSPLWTPRLKARLGWADAQDGTFWMCLRDFCGQFASLYVCRLQPKHWALAEAEGEWRGTTAGGCANYDTFGDNPQYAITIGTKPVPCLITLAQDLACEGDSRVSLDMATLAVAASADATSAQTDAAEAASESSTPDGTSDEGVGAGVSSDVGAHAGSEVGGAGEGVEESAAAPAGSGQAQQDEALPIGFAVVFKNGERVRKIYYSDWCAQTAPYRDVSLDVMLEPIGVGRSTTYTLLPTTFAPGQTRGFHIRLYSKVPVKLAALPEPDDGANEVVEAPPISAPEASPPEVPPSPQVVDDAARLTLPPPPDLDDDGATPRAAAAPASKASTEDDAARGTTASELSV	0.512097306	0.903858362	1.11839405	0.507628209	0.674317015	0.637757272	0.992367068	0.509830399	0.837064242	0.525875402	0.9333323	0.545905599	0.491093823	0.797908378	0.57066045	0.521248679	0.476934162	0.592449671	0.602865089	0.478920564	1.084943218	0.845189164	0.840877297	0.824613454	1.107646231	0.716280284	1.13156058	0.716610852	1.301475915	0.496684222	0.761668414	0.526807931	0.638496134	0.510266475	0.60860082	0.609028514	1.216303897	0.001237885	0.172649729	0.963128625	0.98636249	-0.104948907	0.437987297	0.399722055	NA	-0.495950242	0.855409076	0.133438315	0.233091783	2.428706111	1.88E-07	0.001442694	0.85535307	0.999957804	-0.008829526	0.156848055	0.713244004	NA	-1.133529706	1.091708348	0.050270362	0.110145355	NA	NA	NA	NA	NA	NA	NA	NA	NA	NA	NA	NA	NA	NA	NA	NA	NA	NA	NA	NA	NA	NA	NA	NA	NA	NA	NA	NA	NA		NA
R1CX64	XP_005780077.1	XM_005780020.1	17273193	EMIHUDRAFT_204549	EMIHUDRAFT_204549-1	EOD27648	hypothetical protein	EMIHUscaffold_22	17444	23206	-1	23206	4692	4692	74.56	R1CX64	NA	KB865021;	Uncharacterized protein	GO:0032947; GO:0043248	NA	protein-containing complex scaffold activity [GO:0032947]	proteasome assembly [GO:0043248]	ehx:EMIHUDRAFT_204549;	K11886;	NA	NA	NA	NA	PF13001;	NA	1563	MSTPGANTALLEKLEKAELRIGLCEDSKLAKLLDPALPNIIGFLATDDAAVRAKVMAILTHLNKRIRGDSSVALPLTPLAKQFANPATAPMASNFCLVYLEMGLGRAAPAQRAVVVPPLLRGIARRGAAQQETLLSLLLGSLSELPLPGSHAELEGRLPFLTDPADRALVLEWLLDLLQFLPPPAAPAADRSAEPPPGLSADAAKRVKGRLSHEEVRGELLAAKKLAACRLLGAPAGGAPVPVASSDAPAVTAAGGPATAAGSPSAGGEGPLFSPLETLPHWLVASCDGDGAVKTTGEARLRAVAAGTDLESHALIDSLCSLAVSHLCRSVAAASRFPGVLQATFHALFAGDATPRLQQQGAALAEHISSHAALPLLDAAGAHLLAGLLRVTRGEATPGLRPDAPEAVSMRSHAYGALAALCRRAPKLLAADSALPTELFGALRTEEAGARTPLHEALAALAKARLAAMAWAATVFSRDDVPTRLVCLAGAADERPEGAEGSLSERSTERGRLSSLSAGWPPFAEVVRAILGRVALTRLDHAAGGVWEVPLLDPGSAEAEGGEGPPPLPTQATGEALRYALDCLRAEAVALLPGEPPETAVGSRLAVMLRASDAAGGVPGVGAGARELMALLGRSLFAHHGDRELLAAAATSLHTLVTGAVDAASKVQVAEAAALGALPRRVAEAEEPLKNVALSSSFASDSTQRLLCEALAAGAKALPRARATALLRSVVGMLPSLDAGCSGPSEAKRAVGASLLAGFLTARLDPAASSVSADAMEEEMTKHSVVAHLASLLRREKVRTTAVRALGQLVAGDPHAPFRNAALLAILGMHTVKDVELQLVVGDALATLAMSPPRQASSAPPPALPRIKPPEAPAVTGTGADATLAERTADAATACELAAGDTLLRYVLGRVLLQHVVAWAPLERQAGAAWLLALLRQAAKSGGGELAVRTAAGRIQAALVGLLADSNEATQELASKGLSALFDCCDEASRATILQELVAGLQSSRAANASASGGEMATYKELSEIATSVGQPALVYKLMECAASSAVWNTRKGVAFALAEQSRDALEPHLPSLLPTLFRYTFDPNPRVANAMRQLWAALVPDPKPALTKHLQPVLEHLCASLGDRLWRGRESACLALAELLPGRTLAELSPTLARLLTALLRVLDDVKETVRKAAEPAWRAVSSACVRLSDGGRASASDAEAVLEIALPILLDGVRAVCTKQLLKLVQGSGKHSLSSNESSALTYMQQHAPGLGVSAGTFEAARVAAARASPAHAALEQCLAIMDDAQVGATVPRLSEILVRGTGLPARCGAARVVLQLARDRQSALTPHAGKLLSVATRAILEERSAAARRAYASAAAQLARLAKPEPLGDLLRSLTQRYVLTAVTTNEQEERLTLASLVRELGRGAPDAMGGLRADWLPLAFIGRHEPRWEAERQEAGKQHEAGALASVWEEAYDEGGGNAGAAASHLQELLALLRTMVDGQSWALRRAAAAALIDLANLSSGALKKRPDAASQFELLAASLRESSRRWDDKEALLPKLNACFPPPPTPHAAPPPTESADM	9.74625037	9.403775925	9.102112038	9.151749003	8.986221943	8.277864827	8.523164469	8.197051007	8.884454591	8.793191634	8.767612482	8.511274949	8.354610655	8.43411757	8.438620757	8.393948618	8.840289035	8.926830021	8.880800591	8.710852997	8.510976112	8.714335245	8.095959906	7.992092618	8.531665589	8.672574375	8.117492416	7.904618202	8.161956817	8.434177142	7.86775249	7.8763362	8.489891921	8.32968966	8.4974785	8.285018263	463.2086598	0.150498671	0.17452171	0.141334167	0.482503223	-0.145117747	0.194313414	0.386240914	0.651731325	0.412346474	0.205414079	0.038660269	0.084366936	278.5373787	-3.31E-06	0.001442681	0.922274692	0.999957804	-0.096220132	0.171853264	0.189783256	0.860742643	0.03137265	0.282932936	0.90814425	0.945156229	3519866.5	4220756.5	5671321	1557990.2	5213757	4227647.5	4029525.5	3817971	5157276	5172513	4623516	5795582	6011404.5	7834770	9074405	8349182.5	3742483.55	4322225.25	5187221.75	7817440.5	0.207778284	0.56027316	1	0.47096607	0.189801452	0.846080995	1.062700359	0.010313946	0.057643638		NA
R1F396	XP_005780078.1	XM_005780021.1	17273194	EMIHUDRAFT_434842	EMIHUDRAFT_434842-1	EOD27649	14-3-3 protein	EMIHUscaffold_22	23580	25059	-1	25059	1126	723	68.11	R1F396	NA	KB865021;	14-3-3 protein	GO:0019904	NA	protein domain specific binding [GO:0019904]	NA	ehx:EMIHUDRAFT_434842;	K06630;	NA	NA	NA	14-3-3 family	PF00244;	NA	240	MADEDVYMAKLAEQAERYEEMVEYMKKVATAASDDLSLEERNLLSVAYKNVVGARRASLRIINSIEAKEAEKGSEKAPLIKTYRVKVEGELQSICTDILKLLDGTLIDRAKDKREGASEASVFYLKMKADYYRYLAEFATPASKLEPANKAGEGYKAASTTWINRAPTPPIRFGLALNYSVFRYEGQTLTEPACDLAKRAFDEAIAELDTLDEESYKDSTLIMQLLRDNLTLWTSEENES	13.50674465	13.00902912	12.97560095	12.8887962	12.72018208	12.54366303	12.81692357	13.21466337	12.7513198	13.43890079	13.206631	13.5044519	12.8929949	12.88601349	12.78582582	13.17169143	12.6897152	12.75803263	12.70508305	12.78130419	13.09584873	13.40641028	12.68636763	12.62629887	13.05282579	13.41767114	12.73223285	12.66953454	13.07053229	13.43599807	12.47844735	12.64179944	12.24930745	12.411573	11.77435849	12.02479552	9485.241823	0.365435563	0.288531452	0.017755833	0.354688807	0.09680161	0.219446753	0.572700422	0.791036537	-0.161425133	0.23771586	0.491158126	0.632388844	6512.529276	7.95E-08	0.001442684	0.982338744	0.999957804	-0.008530109	0.145367878	0.879313524	0.999924566	-1.151876748	0.362938295	0.00042026	0.001982464	1.91E+08	1.55E+08	1.49E+08	2.10E+08	2.08E+08	1.68E+08	1.73E+08	1.73E+08	1.82E+08	1.98E+08	2.03E+08	1.55E+08	2.83E+08	2.41E+08	2.49E+08	1.98E+08	176250000	180500000	184500000	242750000	0.03437558	0.815170966	1	0.065997559	0.666671829	0.989307044	0.461848038	0.027559654	0.107172376		NA
R1ELW1	XP_005780079.1	XM_005780022.1	17273195	EMIHUDRAFT_204551	EMIHUDRAFT_204551-1	EOD27650	hypothetical protein	EMIHUscaffold_22	25279	25989	1	25279	516	516	71.03	R1ELW1	NA	KB865021;	Uncharacterized protein	NA	NA	NA	NA	ehx:EMIHUDRAFT_204551;	NA	NA	NA	NA	NA	PF00023;PF12796;	NA	171	MPWSDFAPAEDAPDREQQVARLFTACEAGDNDRAFLVLKACEKQRYPLDEMVNARTPDGATPLFYAAKGGHDVVVETLLATGQCVVNAATAAGFTPLFIAALRGRAGAVGVLLNEYGVAVNQPAKDGRTALYAACEAGCVKSCRLLLKAGAQPDEKGWTEEDLDAPVLVPP	-2.270759849	-2.271982952	-2.273422118	-2.271610328	-2.277218813	-2.273296458	-2.280433275	-2.271186586	-2.270172593	-2.268335788	-2.273975112	-2.265171005	-2.275168418	-2.271638855	-2.281524576	-2.269121163	-2.279061184	-2.276424291	-2.275602572	-2.278443605	-2.272289815	-2.273851223	-2.274062902	-2.270641567	-2.271712421	-2.268657964	-2.260757402	-2.268692422	-2.252465992	-2.273878053	-2.254367678	-2.268180479	-2.279054752	-2.271103773	-2.281070968	-2.275226347	NA	NA	NA	NA	NA	NA	NA	NA	NA	NA	NA	NA	NA	0.124050976	-9.87E-09	0.001442695	0.852844245	0.999957804	0.00406726	0.158428691	0.703533651	NA	-0.011293639	0.801224402	0.885453387	NA	NA	NA	NA	NA	NA	NA	NA	NA	NA	NA	NA	NA	NA	NA	NA	NA	NA	NA	NA	NA	NA	NA	NA	NA	NA	NA	NA	NA	NA		NA
R1EXC6	XP_005780080.1	XM_005780023.1	17273196	EMIHUDRAFT_56275	EMIHUDRAFT_56275-1	EOD27651	hypothetical protein	EMIHUscaffold_22	28200	28703	1	28200	504	504	72.02	R1EXC6	NA	KB865021;	Uncharacterized protein (Fragment)	NA	NA	NA	NA	ehx:EMIHUDRAFT_56275;	K01069;	NA	NA	NA	NA	PF00753;	NA	168	DAADRPVALVDPSDPTAVLAALSDLSRDHYGGAALRPVAILTTHKHWDHAAGNVPLREKFGRSLRVYGGEVDAVSGCTHPLRDGDEVRVGSLRVVALSAPGHTAGSTAFLVRGSPSALFGGDVLFCGGCGAPFEGCADDMVSTFAKLWRSCPPETLLFPGHEYTLSIL	3.417338647	3.876812862	3.952854627	3.803612577	3.919782655	3.833996287	3.643028672	3.271354887	4.148851207	3.805988901	3.441129249	3.556497894	3.703513424	3.913277597	3.683314187	3.451727186	4.139368394	3.829966427	4.055509961	4.040955334	3.496608382	3.506770479	3.969011334	3.930097534	3.507671013	3.972940965	3.65412496	3.547384651	3.505647548	3.3452418	3.726166566	3.642695121	4.270617603	4.174873783	4.364797767	4.354796234	15.98714978	0.022935032	0.163290545	0.705077957	0.88699758	0.005802889	0.297988901	0.979886653	0.993581669	0.574061338	0.360225353	0.069411034	0.137241654	14.3956521	-1.07E-06	0.001442687	0.652217347	0.999957804	-0.067093136	0.166024043	0.235181822	0.910412931	0.993077963	0.353216918	0.00202885	0.00762801	NA	NA	NA	NA	NA	NA	NA	NA	NA	NA	NA	NA	NA	NA	NA	NA	NA	NA	NA	NA	NA	NA	NA	NA	NA	NA	NA	NA	NA		NA
R1CY30	XP_005780081.1	XM_005780024.1	17273197	EMIHUDRAFT_100060	EMIHUDRAFT_100060-1	EOD27652	hypothetical protein	EMIHUscaffold_22	33497	38540	-1	38540	4710	4710	74.58	R1CY30	NA	KB865021;	Uncharacterized protein	NA	NA	NA	NA	ehx:EMIHUDRAFT_100060;	NA	NA	NA	NA	NA	PF02037;	NA	1569	MLSSLQLVERAEEATHAQEDDLDEPDLGRLVVIRRSGQDGGSCPVAPRLTFGRRVGDAPPPVWLHNLTKTNPQGTLVNGAPVEINGKRLLQSGDVIAINERKFRFESPPPPVALAKPRAPTPKRTPSGSPKRRAASENAGTQRAAATPLGRAGSSPSLRSALRARRAAVDSSPDEPTSAPRGAPTAASSRRPSPSPRRRCAPAAPIEQPAAVTAQPAAEKAQPAAVAAVALPVGLLEELASRRPASAASTPDVGTAAAAPSPAAAKLSPAGPWPRVARPAASPRIARPSPGSSKLAVPGKSPAPFPAATPAPQAAAPSVDDVIEEIFSAAKPTPVRSARAESTRASLCAMIRGRPSSGRKSPHAAKAPKPATPKPAAALAPAAAAVAPAAAALASAAAALAPAAAALAPAAAEPAPAAAEPAPAAAEPAPAAAEPAPAAAEPERAAAEPERAAEVPEPNIDPGLDAAVGPAPMDEEPTTAAPAPAAPEPASAPGPAAVPLPVAASEPRKKKPRSSLAGLGSGARKGRGLRVSFGSAVERAHFSTASPARLLPSSGRVVLSPADLLVTPAPHEEAAHEETAGALVLPVPVTGEPLPLVEPPSQPASQPASAGQPSAEPRRRSVKFQRTSEDSLRISSTELDSGSGPHSERKRKPVRASWEQTPGARAGERRSSKTPAAAASTASKRRPTPATNAPLTSASDADRPSCTPAPSSGLGAALRARFTPSAASMVNGLLEGQFTPLYTLSSPDSTAGISPGTMHAFGLFAVGEFAMGEGGATPAPSAAASPMEVPPFSPPAVSPQPPGGRVNTHLRFLTPDADGADVWAGVMRYEVVTHPPGSAKAAEATPVSMSLWGPWEEVQQWEGEYEGEYEGEYEGEEEYGEEEYGEEYGEEGEGWPVQEVALDDEVYFISPGVSLRRRGAHLRFPKSPASARDPSSTKSPASEASRQSTPQPAGAAEETQPAEGQEEKQEEAAPPVEAMNEAGAAAPAEAMGDAEMTQPEEEAPELVSVFGVCGVLSSTRGPVHVAGKEAEAEAEEEEEEGEAPGTCTSVRSMIVHPDLSPDGEPLDCGSEEEAGDEGTEEGLPVCRLSFTPSGAASAPPQPMTPAVAEDAPAPEAAGVGASVLLPTRASLGSSRRASQRYKAKEVSSERTASDEELGARSSLSRPLRPTDTLQSAYSIVLPSPGSARIGSSIAAWPPSAGEEEREEREEGSEEEADSEEEEGNEAASDEEALQEPPQEDGKEAQRDTAPVDAPDPAAVVWEEGAAATAAESEDAPRSSGGRRTSCASMDGLLSPELSLELQEMLEPGSVSREMLLPSSPAQDPTVRDDEFGSARRTRSARKLAAPASTALPADADEALKPDAEAECSPDSVAPAVSGADKLASPERSGKGLAADTRSLLEALRVAQLRERLDAIGLPSAGKKAELVERLLEALPGDAAVPAAAAVSEAALAAAPPSGEHERAMLAGLKVAELRSLLEGAGLAVATKITKAELLRQVEAAAAVGSLSLEADADAAAAPPMSQSRPKRARAAVEETPAPVSASVRKGKRAKAMADEEPPSSARRSTRARR	6.716903801	5.866763789	5.775795	6.087875895	5.400354366	5.320554468	5.506233839	6.240125216	5.468681594	6.034841575	5.845341398	6.470255404	8.989889654	9.207497313	8.477678434	8.817904639	5.458344531	5.361984089	5.196579567	6.382410934	6.473102555	6.363130935	6.079477202	5.958785143	6.742063139	6.110613724	6.458566579	6.078728702	7.45972982	7.360232057	7.086353897	7.192903583	5.865252438	6.108596807	5.369532314	5.756534698	285.4550865	0.065400619	0.179834439	0.261627772	0.593864514	4.452331115	0.475101018	2.95E-22	5.40E-20	0.037257675	0.39932688	0.911192873	0.950321863	94.32864523	2.28E-06	0.001442681	0.492465863	0.999957804	1.37820348	0.314167284	5.28E-07	0.000108243	-0.647151119	0.301771222	0.019492847	0.050602741	NA	NA	NA	NA	NA	NA	NA	NA	NA	NA	NA	NA	NA	NA	NA	NA	NA	NA	NA	NA	NA	NA	NA	NA	NA	NA	NA	NA	NA		NA
R1CX66	XP_005780082.1	XM_005780025.1	17273198	EMIHUDRAFT_100061	EMIHUDRAFT_100061-1	EOD27653	hypothetical protein	EMIHUscaffold_22	39608	40676	1	39608	1017	1017	74.93	R1CX66	NA	KB865021;	Uncharacterized protein	GO:0016021	integral component of membrane [GO:0016021]	NA	NA	ehx:EMIHUDRAFT_100061;	NA	NA	NA	NA	NA	PF03151;	NA	338	MAAAPAPGLAGPLYAFAACGGYMTLGPLLILLNNHILHGLHFPYPIALSALGVTFSAACCRLLTLTRLVPLTRPELAQSRAFFWRTTLPLAALAALTLALGPPAATCRNAAYMHLTVGTCQILKALTPAITLGLSYALRLEEPRAPVVGCVLLMCCGTAVAARGEIALPRLGLLLQLSANLAEAVRVVLAQRLLSAGAGAPLPLVEMVHHVAPYQSLCLLAASAAVELDSAEHRARAAAAVLGAPLAFLGASALGLGLQFGALLAIKVAGSVTMKLLGIARNGSLVLFQAARGAEALAPRQLGGHAASTCAFVIYTLLRLGYFGGGGGGGGAAKQKAQ	5.347788361	5.406399283	5.689625177	5.500015777	5.618984284	5.703457431	5.759357135	4.951641524	5.40312556	4.951188757	5.32022371	4.638262662	5.283502376	5.422245551	5.375051365	4.845516183	5.190933534	4.999913431	5.13545275	4.831239363	4.482707066	4.355286432	4.89989132	5.125606024	4.622260142	4.101770959	5.103820345	5.208242021	5.09000137	4.773313467	5.432491234	5.175045521	4.906924541	4.692809958	5.35169007	5.136896464	45.92322091	-0.209995865	0.290216644	0.05026551	0.390223749	-0.322011583	0.28677127	0.153983858	0.384181538	-0.738184876	0.312063095	0.009026433	0.024624992	27.59522109	4.28E-07	0.001442689	0.840320792	0.999957804	0.076402313	0.174726722	0.148822275	0.796947612	0.390518304	0.41558952	0.274419078	0.421623381	NA	NA	NA	NA	NA	NA	NA	NA	NA	NA	NA	NA	NA	NA	NA	NA	NA	NA	NA	NA	NA	NA	NA	NA	NA	NA	NA	NA	NA		NA
R1F3A0	XP_005780083.1	XM_005780026.1	17273199	EMIHUDRAFT_415523	EMIHUDRAFT_415523-1	EOD27654	3-oxoacyl-synthase	EMIHUscaffold_22	41633	44262	1	41633	2054	1026	69.51	R1F3A0	NA	KB865021;	3-oxoacyl-synthase	GO:0016740	NA	transferase activity [GO:0016740]	NA	ehx:EMIHUDRAFT_415523;	K09458;	NA	NA	NA	Beta-ketoacyl-ACP synthases family	PF00109;PF02801;	NA	341	MAAAKMALKDGGCDPKDLDSKRFGVLVGSGVGGLDAVERSCDILFNKGPKRISPFLLPSIIGNTAGAMIAIEVGAQGPNYGIVSACATGTHAIGEALKYLQWGECDVMLAGGSEAAVTPLGFAGFNSMRAMCTSANDDPQKASRPFDADRAGFVMGEGSGVLLLETEEHALRRGAKIYCEIAGYAATCDAHHITAPHPEGEGMAACLETAMEAAGVAPEEVQYINAHGTSTPLNDKFETMAYKRVFGEHAYKMKISSTKGATGHLLGAAGGVEAAIVCKVLETGVVPPTINYQTPDPDCDLDYVPNVKHVAEKPIEVAITDNLGFGGHNAALVFKRYQPPQ	9.369659379	9.389344995	9.60974112	9.575921549	11.51995471	11.7203458	11.56431419	11.44486594	11.46403351	11.5366211	11.44517818	11.53530669	11.67571838	11.78040273	11.54562612	11.36227046	11.58198153	11.69046873	11.48318433	11.06161904	10.87668253	11.20642579	11.11062063	11.28139267	10.9425569	11.1812243	11.25168575	11.38276783	11.34245311	11.35795007	11.26864023	11.36101944	11.14651117	11.14192615	11.41781985	11.42448439	3773.193431	-0.041382354	0.128279746	0.656501062	0.862660322	0.050999715	0.167328535	0.734625919	0.884963358	-0.108370419	0.175452049	0.522889411	0.659751911	2236.065786	3.84E-06	0.00144264	0.553700908	0.999957804	0.170951505	0.148177159	0.082294182	0.64518967	0.200888776	0.157213129	0.198595517	0.329576556	54800000	44200000	45100000	48300000	49700000	51900000	50100000	49100000	48900000	48800000	53900000	41900000	47700000	44200000	42800000	41900000	48100000	50200000	48375000	44150000	0.06165047	0.452077332	1	0.008224767	0.938894474	0.998879178	-0.123623456	0.211171773	0.397465973		NA
R1F6B6	XP_005780084.1	XM_005780027.1	17273200	EMIHUDRAFT_45068	EMIHUDRAFT_45068-1	EOD27655	putative proline synthetase co-transcribed protein	EMIHUscaffold_22	44450	45142	-1	45142	606	606	68.54	R1F6B6	NA	KB865021;KB864660;	Putative proline synthetase co-transcribed protein (Fragment)	GO:0030170	NA	pyridoxal phosphate binding [GO:0030170]	NA	ehx:EMIHUDRAFT_45068;ehx:EMIHUDRAFT_47597;	K06997;	NA	NA	NA	Pyridoxal phosphate-binding protein YggS/PROSC family	PF01168;	TIGR00044;	202	LVAVSKTKPVEALREAYDAGVRDFGENYVQELVSKAPQMPSDVRWRFIGKLQSNKAKVPNLVAVETVDSLKLATRLDSALRALERPEPLAVLVQVNTSPWEGTKGGVLAEEAAELAAAVAADCKSLRVAGLMTIGAAGDTGCFAALAACREAVAARLAVPPESLELSMGMSGDFEEAARSGSTSVRVGSSIFGARDYSKAAR	5.008716939	5.587615894	5.858146888	5.471946138	5.513057005	5.424053992	5.393411602	4.825116514	5.584097957	5.332281888	5.165329324	5.529736566	5.428767645	5.286901034	5.224583867	4.984445319	5.202450577	5.465007692	5.591217388	5.26021014	5.144864254	5.085412531	5.814090268	5.376701707	5.365873274	5.016645935	5.502452505	5.604526188	5.259102889	5.070987858	5.251427798	4.578681988	4.904963459	4.855290966	5.268784051	5.228222239	47.51810081	0.038637989	0.151715662	0.627737331	0.847001318	-0.089389578	0.231130699	0.644542386	0.835588764	0.083468215	0.245506599	0.720705681	0.819149701	33.97468495	-1.76E-07	0.001442684	0.949115689	0.999957804	-0.108418667	0.189971225	0.118779349	0.741293256	-0.486484786	0.33148578	0.106646106	0.201706583	2087362.5	2152876.5	2761455	1270116	3042953.5	2541931	1793108.8	2824913	2632174.8	2579539.2	2013251.6	2730520	4751004	5610228	5243726.5	5432274	2067952.5	2550726.575	2488871.4	5259308.125	0.30270521	0.284088422	1	0.26728864	0.283358079	0.887983822	1.346669974	0.000315326	0.009911662		NA
R1F6B6	XP_005783280.1	XM_005783223.1	17276125	EMIHUDRAFT_47597	EMIHUDRAFT_47597-1	EOD30851	putative proline synthetase co-transcribed protein	KB864660	6609	7301	-1	7301	606	606	68.11	R1F6B6	NA	KB865021;KB864660;	Putative proline synthetase co-transcribed protein (Fragment)	GO:0030170	NA	pyridoxal phosphate binding [GO:0030170]	NA	ehx:EMIHUDRAFT_45068;ehx:EMIHUDRAFT_47597;	K06997;	NA	NA	NA	Pyridoxal phosphate-binding protein YggS/PROSC family	PF01168;	TIGR00044;	202	LVAVSKTKPVEALREAYDAGVRDFGENYVQELVSKAPQMPSDVRWRFIGKLQSNKAKVPNLVAVETVDSLKLATRLDSALRALERPEPLAVLVQVNTSPWEGTKGGVLAEEAAELAAAVAADCKSLRVAGLMTIGAAGDTGCFAALAACREAVAARLAVPPESLELSMGMSGDFEEAARSGSTSVRVGSSIFGARDYSKAAR	5.386017949	5.473295823	5.225851976	5.650482763	5.417808714	5.537289403	5.245830611	5.001502393	5.619547224	5.155119668	5.26206358	5.380961346	5.355314447	5.41930044	5.231352516	5.589748114	5.779446946	5.614611106	5.442459798	5.660397501	5.578915677	5.131531742	5.776592053	5.582593658	5.287452582	5.448006082	5.732305675	5.592612015	5.39722681	5.157591236	5.666802188	5.542061263	5.371660748	5.247427268	5.281350519	5.229954116	49.67752164	0.028171925	0.145864289	0.731646956	0.899741508	0.091929449	0.212273621	0.62088903	0.820541695	0.48219614	0.222437221	0.022848556	0.054203141	40.64105007	-6.70E-07	0.001442677	0.8024478	0.999957804	-0.040494232	0.142678969	0.5606664	0.999924566	-0.410807249	0.260957105	0.094365252	0.182782656	2087362.5	2152876.5	2761455	1270116	3042953.5	2541931	1793108.8	2824913	2632174.8	2579539.2	2013251.6	2730520	4751004	5610228	5243726.5	5432274	2067952.5	2550726.575	2488871.4	5259308.125	0.30270521	0.284088422	1	0.26728864	0.283358079	0.887983822	1.346669974	0.000315326	0.009911662		NA
R1EXD0	XP_005780085.1	XM_005780028.1	17273201	EMIHUDRAFT_204560	EMIHUDRAFT_204560-1	EOD27656	hypothetical protein	EMIHUscaffold_22	50108	50829	1	50108	591	591	66.48	R1EXD0	NA	KB865021;	Uncharacterized protein	GO:0016021	integral component of membrane [GO:0016021]	NA	NA	ehx:EMIHUDRAFT_204560;	NA	NA	NA	NA	NA	NA	NA	196	MEHVLTFLVLCTQASFLAAAYGHAGRCGDLAHFKHISAVLDDSRRSRLCGFIGVLSLWLLVLLELTRELPMLWCRLALAVATGIGIVLTCAVRESHYAIAHRIVAALAFGSGTLLVWVIAAMSGAGTRGAMALGTGLFLTGAAQACNLLGECCGRHGLLPSHALGTLEILLSFAFRLAWRGGVAEEWQARSVVSLE	0.67152183	0.936882735	0.981349593	1.009432473	-0.179191249	-0.161710581	-0.191309445	-0.151308885	-0.146127227	0.094277796	-0.16492379	-0.118805062	-0.170392293	-0.153585603	-0.202161299	-0.140661927	-0.186395979	-0.175875832	0.093580338	-0.1840576	-0.156819856	-0.164342567	-0.165334169	-0.148536101	-0.153953709	-0.138231345	-0.08085828	-0.138412553	-0.15126347	-0.164468643	-0.160819575	-0.135714779	-0.18637203	-0.150889556	-0.097428662	-0.017064199	0.229781946	0.004333849	0.174032652	0.697854777	NA	-0.003949422	0.43913659	0.981460422	NA	0.07445102	0.728289158	0.75311538	NA	0.067981597	-3.06E-08	0.001442695	0.852844165	0.999957804	-0.000305138	0.158384418	0.970362575	NA	0.086396157	0.802751926	0.851282968	NA	NA	NA	NA	NA	NA	NA	NA	NA	NA	NA	NA	NA	NA	NA	NA	NA	NA	NA	NA	NA	NA	NA	NA	NA	NA	NA	NA	NA	NA		NA
R1CX71	XP_005780087.1	XM_005780030.1	17273203	EMIHUDRAFT_204562	EMIHUDRAFT_204562-1	EOD27658	hypothetical protein	EMIHUscaffold_22	52614	55250	-1	55250	1608	1608	68.83	R1CX71	NA	KB865021;	Uncharacterized protein	GO:0016192; GO:0035658	Mon1-Ccz1 complex [GO:0035658]	NA	vesicle-mediated transport [GO:0016192]	ehx:EMIHUDRAFT_204562;	NA	NA	NA	NA	NA	PF08217;	NA	535	MKQGDGYFFSNICRRTFSRVSCTRRPRRNCPVQDQQDTTGMSNAALQLEQLFIFHPRLGSEAGEKLLYFHPEHTPLAEQHNALGLVVALEGLLANFGVASPFELLATAQRRYVVLQPEPSLWLVAVHMLPPSAPAATARQRGAIEEEAEAEAADADAVRRAALEQLYETLRLCCGPLSRRLVESGGAASVRALLSGVMPRLLAVAALQHEAEGDFLTAVGGIQYLPLGQAAGLRCHAAMTAVLSAQPAAARCSPGTGGVHDVSPTLPGHVPQAHLLLTFEGRLLVLRAHRAKHAADASATPAAGFLVGAGAAGCGDGAEGPTLPRLFVRKRAPLSPGQADPAASCVSAASSPPEAAAAGEGLAAREASGEGRHERGGDGWEEDGWEGLRLAVLCSHGVGIALLLEDGSREWADRRWHATLRASLSSELEGLGAVFAEQARRAGAEEQSRRYVSFDSFSLALQLLERLLLRSWSDLEAGEARQVAARAAEGWLLARASGSRRLFALVESKHASLAEAHQEALALTASHLSHIFIDG	3.175470593	3.332645334	3.447569358	2.998677263	3.886523564	4.420991285	4.281287263	3.829984869	3.822220532	3.725673474	3.363971845	3.661958268	4.186940099	3.539110955	3.762927057	3.74643586	3.84811393	3.867430395	4.053432616	4.04944644	3.743728485	3.51478985	3.933826714	3.868038975	3.602814986	3.581951981	3.01937619	3.897768936	3.53839779	3.620081636	3.931073369	4.268986618	4.267961045	3.430911468	3.842929343	4.284499488	18.89593369	-0.404817425	0.73393961	0.014329922	0.34503788	-0.373386648	0.327338058	0.12361514	0.336442702	-0.286113419	0.3213213	0.319540918	0.462167442	13.90814704	-1.47E-06	0.001442691	0.440166167	0.999957804	0.016039726	0.152452335	0.714227096	0.999924566	0.340179746	0.435861753	0.356502408	0.512425538	NA	NA	NA	NA	NA	NA	NA	NA	NA	NA	NA	NA	NA	NA	NA	NA	NA	NA	NA	NA	NA	NA	NA	NA	NA	NA	NA	NA	NA		NA
R1F3A5	XP_005780088.1	XM_005780031.1	17273204	EMIHUDRAFT_100064	EMIHUDRAFT_100064-1	EOD27659	hypothetical protein	EMIHUscaffold_22	55273	56268	1	55273	996	996	63.96	R1F3A5	NA	KB865021;	Uncharacterized protein	NA	NA	NA	NA	ehx:EMIHUDRAFT_100064;	NA	NA	NA	NA	NA	NA	NA	331	MLSRLGQRLRAVPADRFVHVGNGLAVCASMSDDMIQLRSFMIGATCCNMAFNLLQSPPLLTPCYWGTFFIAVHSGMIAKTLREKRPIEMSERESEAYERAFLPHGWTPRLFLALLAGSNGEFVQVDANGPALAQQGEPRRFLHLITSGPGACVVLHREEGAEEAIISRIKAADLARDGLWVGDCVDLEREPEAPETRPTWSATVRSDGGSLEGLRFDADLFHDTVNSLGDKAVQAAENMQIAALRKERKYGAEWQARMRASNRERARALEQKHLRDLAEAQYRAMVALAVADGWVAVQERDACLRFREAHGITQEQHDEALRDVDWVGRPF	NA	NA	NA	NA	NA	NA	NA	NA	NA	NA	NA	NA	NA	NA	NA	NA	NA	NA	NA	NA	NA	NA	NA	NA	NA	NA	NA	NA	NA	NA	NA	NA	NA	NA	NA	NA	NA	NA	NA	NA	NA	NA	NA	NA	NA	NA	NA	NA	NA	NA	NA	NA	NA	NA	NA	NA	NA	NA	NA	NA	NA	NA	NA	NA	NA	NA	NA	NA	NA	NA	NA	NA	NA	NA	NA	NA	NA	NA	NA	NA	NA	NA	NA	NA	NA	NA	NA	NA	NA	NA	NA		NA
R1ELX3	XP_005780089.1	XM_005780032.1	17273205	EMIHUDRAFT_204564	EMIHUDRAFT_204564-1	EOD27660	hypothetical protein	EMIHUscaffold_22	57270	60657	-1	60657	3138	3138	65.64	R1ELX3	NA	KB865021;	Uncharacterized protein	GO:0008237	NA	metallopeptidase activity [GO:0008237]	NA	ehx:EMIHUDRAFT_204564;	NA	NA	NA	NA	NA	PF16313;	NA	1045	MDFAIAPAHEPAAFAYFSLGESKRSWRRECLLAGTLGTAASFAILSAAVLRNTAGVVSDSAWLDASPDALDASPAPSDPFLGMTDHRHTPHPFTLVNDVVTDGFFRVLWRDGHGRGPAEIWLEVNQSALGSEFLVSASVSRGDGRHSLLHEDRTDAERTVFKFEQSPGVDSSLDLIAPQYEIRLPAAGGSLSQHTLTHAAWSGYVESFVGTKVTRFVTKPNASDERSSEACDAILWRNGSEVPVSPLGCERYAADGTSWLIDVTKWLTTGVVTRRLASGEGQRRPRLVLAEAHPASAVFGLQTREEELRLSLARLPPLDGRYTARAADDRIGYWTLEYTEVGEALGPLTAGSADRKVDVIQRWHLQPSDPHVDAAEERAAGRLLTPSRPITFYIDPSVPERWRRAMKRGVENWQAAFEQAGWANAIVAVLPGDEAFPSDYSAADSRYASISWAVSLQEVYSVGTHTFDPRTGEIMDADIMFSHSWVSAWANDFDADAAGAPARTGTGAGGSDNGSPHRHHGKVYEESGGYLPQRYWHGQAASERLSHRLAAAERRIEAALGERHGDPRGGPGPCGVSSAAARREGMANLRAKLELDGAIPPGGRVPEEYIEAALVDVTMHEVGHTLGLRHNFRASAAYSFSQLSDPSFTGAHGYASSVMDYVDAFLPSSRNLSVIGSSTGAVYNPFNGVVGIYDRHAIEYGYAPLAGEEAGRQHAYLAALASRGAANAELAFSTDEDEATASGPDPLVSLYDQSNDPLGFYIDQLALSQRLLSAAANRTVGVGEPWAALLPSVERYMGAAMKAGAAAAKYVGGYVFSKAHKGDPAAPPPLVPVSAAEQWRAVQLLLQILSDDFWVPQEELLVLPERRGECHGLDVYCLGLGVAKLQDKAHETRTLLLQTLVKPARLASLRQGERTVVGGAAVATRYLGWSGGCDWLDFGADRKYPLSLHPHATSTSPPLHGAAAAKARYALEREWVSLLSDLADGSSGESSAVAISLLHDLREAATRSESRRRQGPEAETDDAADALAAIRRMLSLWEQGLPIPS	3.241188426	3.609895392	3.852072177	3.885691383	3.678176739	4.227557331	4.363439577	3.860184154	4.327848479	3.678914252	3.97889369	3.52561512	4.105195468	4.357381541	4.165485866	3.629359132	3.95967454	3.683316105	3.702494019	3.881057207	3.527640741	3.765546207	3.902816909	3.845133279	3.874914045	3.826642669	3.926860127	3.912107951	3.861209312	3.732834416	3.883862283	4.083658132	4.460123851	4.327385706	4.774313382	4.563152177	18.50925677	-0.035744529	0.16608209	0.559508931	0.808786118	0.040661216	0.299858029	0.855563761	0.944269921	-0.416288551	0.37544466	0.196801267	0.319120342	16.4554184	1.51E-06	0.001442686	0.560551202	0.999957804	0.037195978	0.150816519	0.524905035	0.999924566	1.410313218	0.322930466	3.56E-06	2.94E-05	NA	NA	NA	NA	NA	NA	NA	NA	NA	NA	NA	NA	NA	NA	NA	NA	NA	NA	NA	NA	NA	NA	NA	NA	NA	NA	NA	NA	NA		NA
R1EXD5	XP_005780090.1	XM_005780033.1	17273206	EMIHUDRAFT_100066	EMIHUDRAFT_100066-1	EOD27661	hypothetical protein	EMIHUscaffold_22	63364	67002	1	63364	2460	2460	73.34	R1EXD5	NA	KB865021;	Uncharacterized protein	GO:0016021	integral component of membrane [GO:0016021]	NA	NA	ehx:EMIHUDRAFT_100066;	NA	NA	NA	NA	NA	NA	NA	819	MPASAADEFEPPTELEVQVLGHLLGNLSSAALLLLGWLTFQLWRDYISTILAAFIVSQAMRRMRERMVSDVRSLRAPSEAPLLRRVGSASLRHAWACPPLLLLAVVVPLLLLADYTSWGWVGTACASAVAVVVALLSDESLVTLALVGLVSLVACVSLVLLLHSLARVASDDDVAAAVEQAACATGRLRVGEGRGSGWVLSSGRSVVYSGIATLSEERASALPADPRWSGEGAVRRQPTCRAGSVASRRSRGASRVLQLLESGRNTTEVLGAVSAVMRDFFPHSPVLREGDALDRLLLLLAGGLSSGGGLSSGGGLSSGHSDRAARLGGRQLAPTWRGVVHAFGELRQEVQPQPSPLPPPLPPPRTIEAVLLVPIDSAARNACATLLLFRVMRVPYAHLAAMLSVVFTLFPLTYSFLACVPWALFFTISDLYAERRLQQQADASHGRPLRRPSRAPALPRTRPPAHPPSPLQAGVSQYVNGFSLVLGVYMFGLQGLLFGPLLVCGAKRMYEYTGHIIQQAELGEASRPAGGSDSDSDDDAECAAAAAASAVPVRARLSGSRGGSPRIERRGSGAQSPVPTRAPTRTAAAKDAADAAAAAAAAAAARQASQVCAEAAVRQSEPPGLESRGSIEVLSREALKTMRRFSFFSPPSRLGGARRAPGAAPRPDVADAGAASARLFDVCVRCDGSHGQCIRLSVCPETEWDDLLSCVTDRLRRLGFTAPAQAAVALRAAGGLLVASASDLRPNEVLDAEIRDGATPRRTSLDFRLAADSSNGSAAEAMAAAVASAPVTASPSGRGTPDTPSASPAFGTRPTQLTL	7.339995972	7.141280269	6.95338114	6.905037269	6.892622257	6.721667291	7.042088509	6.392425653	6.753456339	6.398704279	6.625911476	6.070388194	6.422754363	6.241988185	6.570086039	6.249307719	6.810051321	6.9013286	7.000387943	6.76999879	6.730888952	6.891174845	6.727084071	6.772113478	6.647086618	6.929470958	7.050797493	6.725628253	6.656771571	6.271157192	6.503517229	6.507734964	6.474985764	6.217155	6.495253314	6.513458134	111.3205516	-0.193560808	0.214489878	0.080837405	0.423443875	-0.518681265	0.232616601	0.010548134	0.05998993	0.113677367	0.218901149	0.58904208	0.716764714	95.10873117	1.81E-06	0.001442651	0.750079475	0.999957804	-0.33077024	0.195855313	0.00973421	0.208405901	-0.530297321	0.171702807	0.001542889	0.006055269	NA	NA	NA	NA	NA	NA	NA	NA	NA	NA	NA	NA	NA	NA	NA	NA	NA	NA	NA	NA	NA	NA	NA	NA	NA	NA	NA	NA	NA		NA
R1CY37	XP_005780091.1	XM_005780034.1	17273207	EMIHUDRAFT_450044	EMIHUDRAFT_450044-1	EOD27662	hypothetical protein	EMIHUscaffold_22	67263	71361	-1	71361	1551	1551	76.51	R1CY37	NA	KB865021;	Uncharacterized protein	NA	NA	NA	NA	ehx:EMIHUDRAFT_450044;	NA	NA	NA	NA	NA	PF01465;	NA	516	MWPSSTSDGWSALSSLTDAAAKAAKSAQDALPVDLNDLNSVADAARAAAAKQAAALQEAAEQAAEQAAAVTHAAAAQAESLSRQAVNAAGALEADVLFPGDPPPPRELPDEPDMEERLGVLAAARAEAEALRAEVGALRQAAAAPPSSPNDEAAEEAARAERALCAKAQDEAAAAVERADASASAAKKLAEAGASLGAAEEALRRTHEAEEKDALLAREEAQRAEHEAALEAARAEGRALAQLAQTVAERDAALRERDAARAAVAADRAQLEEAAAARGRHSQEEAEALRTELGALKAAAAHEVAAAAATASAATAEAVEEAAATAAAAGEEERARLEIALEEAKGELAAAVEQLAADRDAAAADRAAAVRGAEEAHAARAAAYEARMQELERRLAESQAGRGGAAKLTPMRDKLLELKRQSVAMLDEREAELSRLRASARSGAREAREALRVWRETDAGGLEHLKQVVCKYISMDETESEAVFQVIAALLGLSPQEHNELQKARARKMSKGSFLF	5.120829499	5.205448465	5.279460426	4.992087511	5.110852367	5.127238209	5.080748428	4.813019024	4.83294584	4.849784547	5.264681817	4.978310373	5.064500292	4.95034932	5.23850992	5.381412204	5.43818398	5.478645101	5.349535083	5.37236682	5.145054137	5.351653265	4.918511475	5.002435994	5.037216517	4.654290986	4.630299474	5.000496136	5.170045788	4.847890109	5.168539441	5.325978995	5.032289406	5.109549812	5.186758704	5.057423731	41.36251874	-0.012041231	0.144491002	0.879005103	0.954766614	0.181739559	0.20868014	0.323599288	0.593189039	0.573275774	0.2144452	0.005105068	0.015074557	31.31052176	-5.06E-06	0.001442682	0.15583958	0.999957804	0.005983771	0.136407068	0.925708622	0.999924566	-0.035296967	0.245233238	0.877423298	0.930788864	NA	NA	NA	NA	NA	NA	NA	NA	NA	NA	NA	NA	NA	NA	NA	NA	NA	NA	NA	NA	NA	NA	NA	NA	NA	NA	NA	NA	NA		NA
R1CX76	XP_005780092.1	XM_005780035.1	17273208	EMIHUDRAFT_204568	EMIHUDRAFT_204568-1	EOD27663	hypothetical protein	EMIHUscaffold_22	71888	72530	-1	72530	489	489	69.05	R1CX76	NA	KB865021;	Peptidylprolyl isomerase (EC 5.2.1.8)	GO:0003755; GO:0016021	integral component of membrane [GO:0016021]	peptidyl-prolyl cis-trans isomerase activity [GO:0003755]	NA	ehx:EMIHUDRAFT_204568;	NA	5.2.1.8	NA	NA	NA	PF00254;	NA	162	MNKDAVHVLERTRDGGVGVAKTIRVVGEGQRPKMGDRLRVKFMAMLDDGKVVASSPGDSTEVTLGMRELYGTGGDLGLVSMRVGERALISCHSDFAAGHEGAAGVPPDARLTLEVSLLGIVSEERLLGREVCRTLFGVVALATFALGAFWLEGHFHLERYAR	7.345676327	7.509009	7.520294239	7.393189154	6.989142788	7.145570352	7.188440876	7.015434728	7.200901178	7.240099034	7.000488264	6.945833569	7.152185239	7.036639558	7.068621052	6.861114302	7.004131381	6.945890163	7.011681574	6.725070481	6.837881038	6.696924636	6.904740273	6.901231472	6.617125006	6.976688748	6.89061203	6.641602244	6.90909068	6.831232579	7.176032966	6.981042815	7.853377302	7.676259401	7.494959546	7.704001602	148.5570447	0.021251717	0.118132661	0.820247645	0.933351812	-0.050200212	0.144233872	0.709169025	0.870268294	-0.233372629	0.147792536	0.105302715	0.192633914	128.7265937	-2.44E-06	0.001442662	0.621885541	0.999957804	0.090101931	0.14096589	0.283317728	0.950236938	1.210935363	0.188626317	4.66E-11	8.88E-10	1891606.8	1305371.5	2965708	1270761.2	2247736.5	977652.25	2260151.8	1670169.5	1167669.8	553968.75	1866374.5	1399785.6	1097754.1	451198.62	779899.9	355218.2	1858361.875	1788927.513	1246949.663	671017.705	-0.054936532	0.894099238	1	-0.575628235	0.256025727	0.876348919	-1.469608724	0.050039102	0.153761064		NA
R1ELX8	XP_005780094.1	XM_005780037.1	17273210	EMIHUDRAFT_64289	EMIHUDRAFT_64289-1	EOD27665	hypothetical protein	EMIHUscaffold_22	76040	77689	-1	77689	1299	1299	70.18	R1ELX8	NA	KB865021;	Uncharacterized protein	GO:0016846	NA	carbon-sulfur lyase activity [GO:0016846]	NA	ehx:EMIHUDRAFT_64289;	NA	NA	NA	NA	NA	PF04864;	NA	432	MLYPGEDACDCFDCFEGPSCSTRLEGEACVVVANSGTPYLFEDYWLARPRSAPLSVLPSYHIGYDAHVPRLEAAIRSLHGLVGNAVTDGREVVVGIGSTELIAAALYALSPTQDEATASVWSRAPYYSGYKQSATFFRSAGFEWAADNASSPPPATAERPLIELVTSPNNPDGHARAASVAGPHSSAVMDHAYLWPHFTAVGPPVALFTLSKMTGHASTRVGWALCSDPHVAARMRDFSACTQATFGSPRENQLRALAVLEHVVGSGGEIFTFARGRMLRRWERLEALFASLPEALFSTPNPGPHPNPRLSLPASQRPASKRPAKRRRSSRSSRAMRQRPTPSPERSSTRPRRRTRGSSSTQQRRLAATRSRRWLLTASSAGRAASSALSPATCGSSCSCGSRLSSSSSPSSRSCFVRAASSPPRRCTLCTI	5.650711178	6.308254609	5.902281885	6.271663118	6.80022064	6.689158008	6.303051576	6.100149223	6.817022993	6.403372394	6.309118283	6.221675287	6.647240915	6.437819466	6.430085618	6.031749749	6.351818743	6.407761351	6.327670384	6.499606285	6.668789703	6.756477816	6.624121174	6.671550775	6.742325447	6.652410223	6.543018784	6.411181428	6.762182983	6.680553035	6.594499369	6.501126241	5.83521485	5.92996593	5.967538	6.221690813	100.4374498	-0.015933186	0.146404061	0.840585806	0.940137049	-0.099709704	0.226160368	0.61195019	0.814537292	-0.149405257	0.243633485	0.514295984	0.652395778	87.67763859	-5.56E-06	0.001442652	0.500690786	0.999957804	-0.033485259	0.116646178	0.674598902	0.999924566	-1.081764918	0.169923418	6.94E-11	1.30E-09	NA	NA	NA	NA	NA	NA	NA	NA	NA	NA	NA	NA	NA	NA	NA	NA	NA	NA	NA	NA	NA	NA	NA	NA	NA	NA	NA	NA	NA		NA
R1EXD8	XP_005780095.1	XM_005780038.1	17273211	EMIHUDRAFT_450046	EMIHUDRAFT_450046-1	EOD27666	hypothetical protein	EMIHUscaffold_22	84398	85003	1	84398	465	465	70.13	R1EXD8	NA	KB865021;	Uncharacterized protein	NA	NA	NA	NA	ehx:EMIHUDRAFT_450046;	NA	NA	NA	NA	NA	NA	NA	154	MRYLAVALVIAAAGVGANSLVEGPKPTIGDVGEWCGPDGYLPKRQMAGVIKPGAGGNRRTLCHKTKRWISPMGQGGICWSQKKPSRFSGLPLFRAKPSFRRPFKVRLLEYDSVGIATTLVEEEKAKLLRVKGTAHRRPRPTPGQLLVPWYRKLI	7.654462852	7.88522432	7.97566352	7.652851942	8.364910066	8.429874754	8.579781498	7.781939536	8.176312269	7.771651907	7.978115486	7.863523559	8.274945914	8.251183854	8.309562873	7.707694029	8.105875946	8.17514663	8.115553928	7.669285261	7.554528853	7.210979967	7.79237175	7.63489217	7.369282599	7.475966235	8.109612644	8.01020112	7.516709006	7.45678494	8.013562304	7.971320408	7.574887601	7.455612972	7.54171758	7.895710436	348.2987908	-0.236888767	0.255010735	0.049283143	0.388455025	-0.165284094	0.227041266	0.398173934	0.661555791	-0.36939162	0.245823138	0.108961016	0.198086535	175.6975465	3.35E-06	0.001442681	0.317195764	0.999957804	0.065565826	0.155128725	0.341680088	0.983908721	0.062011554	0.28484975	0.817670467	0.89693948	9053228	12600000	11100000	10100000	11500000	13700000	11800000	13300000	13900000	13700000	11500000	13500000	10100000	11100000	11700000	13200000	10713307	12575000	13150000	11525000	0.231154518	0.097098973	1	0.295658917	0.044048253	0.577639625	0.105362869	0.446630809	0.628815992		NA
R1CY41	XP_005780096.1	XM_005780039.1	17273212	EMIHUDRAFT_204576	EMIHUDRAFT_204576-1	EOD27667	hypothetical protein	EMIHUscaffold_22	85394	86968	1	85394	1368	1368	71.68	R1CY41	NA	KB865021;	Uncharacterized protein	GO:0008236	NA	serine-type peptidase activity [GO:0008236]	NA	ehx:EMIHUDRAFT_204576;	K01276;	NA	NA	NA	NA	PF05577;	NA	455	MAEQPGALHLYPPSRGRFAVPRDHFRFTSAAQFDLTYLSYDAFARDARSPVLFYAGNEGAVELFYNNSGALFTLASRLGARLLFAEHRYYGSSLPFGAASFTPANLSLLSVEQALADYAALLLALPAELGCRSARPSVDPSRPLCDTVLFGGSYGGMLAAWHRVRYPHLSLGAVASGAPVDFYDGVQSRFAAAVNRTFAVYGGKGSGCSSALQAALAAADAATPSQLVAAGIRPCDPMGGDAAMLDYPYQSRFVGLLPPNPVRRACGDLLAPGEPLRRLHSAVLRLVNGTGALRCVDLRAELVGGRPGWWADGSDLGACTELPLEPITSDGFGFYPEASGKQAAQLADRCADRFGVRPRPGWMGLAFGHGADYRHHSNLLFVENDKDPWQIGTESVASGGSVRRFVAAGGAHHQDLRFPSPLDAPGVSAARRVVEETVRGWLELNPRGSPARDAA	4.185751662	4.233593425	3.977384647	3.928360474	3.665616818	3.731192712	3.775382697	3.337087292	3.712744512	3.096425887	3.145779487	3.204897528	3.707918484	3.789594112	3.975876291	3.896291058	3.923137719	4.089581277	4.085310678	3.687235868	3.479090145	3.106282897	3.673782537	3.060464327	3.019168015	3.066694752	2.949061152	3.361195557	3.254846374	3.48878066	3.741256648	3.973423399	3.86375883	4.261940372	4.421341878	4.218860779	15.37389169	-0.139696189	0.236647457	0.066620107	0.404114372	0.283222768	0.309169795	0.225248037	0.481426769	0.518869101	0.332168095	0.07937214	0.152769001	11.55457992	-2.36E-06	0.001442692	0.153402941	0.999957804	0.057038053	0.165687128	0.216622232	0.892029541	1.558792783	0.504682104	0.000405415	0.001923742	NA	NA	NA	NA	NA	NA	NA	NA	NA	NA	NA	NA	NA	NA	NA	NA	NA	NA	NA	NA	NA	NA	NA	NA	NA	NA	NA	NA	NA		NA
R1CX79	XP_005780097.1	XM_005780040.1	17273213	EMIHUDRAFT_204578	EMIHUDRAFT_204578-1	EOD27668	hypothetical protein	EMIHUscaffold_22	88863	90350	1	88863	1488	1488	67.88	R1CX79	NA	KB865021;	Uncharacterized protein	GO:0016021	integral component of membrane [GO:0016021]	NA	NA	ehx:EMIHUDRAFT_204578;	NA	NA	NA	NA	NA	PF12832;	NA	495	MDASGKLVTIASVVFGLRFLVLAAFHPYLYLWLEQNGFGTHERGVLGGVSSVVRFFAPMMLGFLADWLGSRRTVLFFALTVVNSLAIASLTLAPSSRLAQAGCLVVGALSDCGTLVDAFVMRSLAWAGKAGAAPGARSWGAVSWCIAAPLCGLLADSLGIAALFYAYSLLQLLLLPVILLLPIREAYSTVTQPGRSDAGGSTGAGGNPEAAGSSGDGGGKAGDKNHGEKDGDAVSTDREAPAESFCVRMRRALCGGGRRGKLLCFALPLLSLVGLNMGIGFVWGFIYLKRELHAPGVLVGLSLTAQAAIEVPLFRAASRLVNALGGLRTALLSTSLAAALRFSGWWVAPSPWAVLPFEVGHGWSFALAYTSIAVIGDEFARDGLQATVVGLLSSAMQLGQLGATFGWGFVVEAVGLRSSFAVAAATFGIAACPLPFACAFALCARWRRSRDPALIAAGSARIGREARGRTAAAPREGGVCEQTVEMETSEAVAVV	3.561810484	3.534614843	3.921091362	3.936137018	3.832465642	3.508439011	3.891170014	3.812666533	3.581043349	2.931229776	3.913017134	3.496153972	3.447869384	3.680267088	3.4521743	3.474616976	3.967414513	3.969676511	3.850684534	3.725125644	3.293338646	3.059394268	3.709599598	3.804885816	3.237700936	2.751694768	3.602788218	3.752251716	3.703227144	3.284552089	3.579743173	3.783218272	4.432578822	3.918651011	4.340371235	4.414773811	14.89450743	-0.072213475	0.178133855	0.288123887	0.615766022	-0.384450054	0.346969124	0.121706593	0.332843674	0.172333665	0.321101165	0.551534039	0.684884888	13.20603197	-1.06E-06	0.001442691	0.517836951	0.999957804	0.014625108	0.153511435	0.721222006	0.999924566	1.352919906	0.535986759	0.00256377	0.009295135	NA	NA	NA	NA	NA	NA	NA	NA	NA	NA	NA	NA	NA	NA	NA	NA	NA	NA	NA	NA	NA	NA	NA	NA	NA	NA	NA	NA	NA		NA
R1F3B2	XP_005780098.1	XM_005780041.1	17273214	EMIHUDRAFT_426930	EMIHUDRAFT_426930-1	EOD27669	hypothetical protein	EMIHUscaffold_22	92030	95745	-1	95745	3548	3381	67.14	R1F3B2	NA	KB865021;	Uncharacterized protein	GO:0005524; GO:0016021; GO:0042626	integral component of membrane [GO:0016021]	ATPase activity coupled to transmembrane movement of substances [GO:0042626]; ATP binding [GO:0005524]	NA	ehx:EMIHUDRAFT_426930;	K05665;	NA	NA	NA	NA	PF00664;PF00005;	NA	1126	MGTRIRAFLTHTLADKALRFDPCASSASVGELTNLLAVDANNITIFTPGASWLFLEGAQLVLTLALLFYILGPGALGGLAVCLVFLPLNAVVMRVIKRLQDRLMKQKDRRMAAVSEALGAIRTIKLNGWEDEFEARIGALRAKEIATLRAFQNLGAITSTLWLCAPSMAALASFLVKNVLLHEDITASQGFTSLTLFQLLSVSMTFLPAVLNQAIQSWVGLRRIARFISLSDVDGLPAAAGGGEGGFANRPTASPPATLDTISLLVRPGELALVCGPTGCGKSSVLAAICGEIPRLGGTVVCSGRISYCPQRAFVMNATLRDNILFGSPYEASRYRAVLQACALEPDLKLLPAGDRTEIGEKGVNLSGGQQQRINLARACYARSDIVLLDDVLSAVDAHVGQHLFDRCINGFLAGRTRVLVTHSVASTLERASTVIVMGEGGRVLAQDTPFGEHEAIAALRTRSRPPSTLDLSALAPATPATAAAMSDTGDGGSGDSGSGGGGGRGGGGGADSGGGGGGGITKVEERARGAAKAATYRSYLAAAGSWRFHLLFLATCIAFSSLSPLQSVALKMWVASMAPGASGDSSRPCLLYVLAGVAFITTTLARNVLLPSASVRASRRMHAAMTATVLRARISWFEATPLGRILNRFSSDISAVDQQVANQCKDTLVISFNVVAITLVCTLGSGDAASQLVVLGAVLLATASSTFVYSSYRTPARELKRLESVTKSPLFARFAEMVSGAAVVRAFGEQQRFLATTANNVDCANRALFYLWHTNQWLRVSMNLVGSMVTGAVVASVLWQANKLEGGDAGLTLSYATQFTQAIMWFFRIYTQLEVSMNDVERINEFSRLETEAYQQGEPPAPEWPGDGTVSFKNVRLQYATAAAPVFARLSFTVPARTRCGVVGRTGAGKSSLAVALFRVVELSAGSICIGGADHQSIRLQTMRSRLSIIQQEPTLFRGTVRYNLDPVGDGGGGDARLWDALRRAGLEAKVHALPGGLDAEVSEGGANLSAGERQLVCMARALLKAAPILVMDEATANVDHETDTRIQTMIREDFCGTTTVLTVAHRLNTIAFYERVLVLDAGAVVEYDSPRTLLDKPGGAFRSLAEESGEMGALRAAAASATEA	10.96662598	10.86186883	10.50838995	10.52363276	10.90977108	10.32972798	10.70446781	10.65482076	10.6871404	10.50236987	10.66524338	10.78544628	10.26478385	10.01258739	10.15843638	10.25786017	10.49754816	10.51427185	10.6186562	10.40221196	10.73846739	11.32883884	10.90083774	11.03434751	10.8056973	10.93281906	11.14134088	11.07709743	10.88435008	10.51852254	10.7503863	10.67301469	10.12907064	10.18629774	10.28032617	10.26129143	1631.604946	0.004990832	0.120479059	0.955994957	0.984245332	-0.659645502	0.167199229	2.41E-05	0.000400725	-0.212322227	0.162382232	0.178842247	0.29538245	1662.986247	-1.41E-06	0.001442647	0.809148225	0.999957804	-0.320470368	0.190534537	0.011788245	0.234521415	-1.153863927	0.176706742	2.24E-11	4.48E-10	4406788	5030176	5575046	6018937.5	5156016.5	5581104	3815543.2	5090900	4505539.5	6241328	4910552.5	4656206.5	8033593.5	6798596	5127524.5	7062929.5	5257736.875	4910890.925	5078406.625	6755660.875	-0.098457164	0.526832207	1	-0.050066028	0.745799549	0.997612368	0.361654965	0.086806992	0.218818536		NA
R1ELY1	XP_005780099.1	XM_005780042.1	17273215	EMIHUDRAFT_64273	EMIHUDRAFT_64273-1	EOD27670	hypothetical protein	EMIHUscaffold_22	97716	99489	1	97716	1113	1113	66.52	R1ELY1	NA	KB865021;	Uncharacterized protein	GO:0016021	integral component of membrane [GO:0016021]	NA	NA	ehx:EMIHUDRAFT_64273;	K00213;	NA	NA	NA	NA	PF01222;	NA	370	MPDAKAAVLLTAFSGLALLIYAIPGPVKFGPISDRGARPAYADNAMWHCVLFPLVFVLGAAAGLYPLSVLYDHFGATVGLLNFGGLAFCALLYAKGLSRLGLRPSGPDAGSSGKGLLFDYYWGTELYPQLGGVDVKRFVNCRISMTYWMLAGVSFAAAHGRLDPGLVLCAASQFVYLVKFFYWEIGYMRSIDIITDRAGFYETWGCLVWVPSIYTLHTRSMRSGSPLGAIFAVGLLGVAFNFEADLQRQRFRETGGAALVWGRKPIAIEAEYHLARHTSLLLVSGWWGVARHAQYLFELTAEICQQAAWSWGLLAGVGTHGALPLFYAAFLTVLLVHRAIRDEEKCSLKYGAAYAKYKAMVPYKIVPYVF	11.5398052	11.08745611	11.01153625	11.09435904	11.279986	11.10264426	11.01181153	12.17897166	11.44757854	12.45847941	12.02207991	12.37606676	11.03840261	10.85112694	10.75794493	11.76467842	10.1773812	10.11537371	9.862732623	10.83056089	12.22300375	12.51245004	11.61752671	11.54498471	12.24251341	12.50484194	11.47551947	11.48804846	12.23897191	12.49508973	11.15149404	11.32104578	10.99845473	11.51567021	9.702867686	10.0864671	3353.987352	0.135398992	0.23663432	0.055414281	0.39295765	-0.224212594	0.351660723	0.33433882	0.604385808	-1.614587831	0.480297423	0.000107551	0.000513785	3662.094352	-1.16E-07	0.001442691	0.940287176	0.999957804	-0.010123047	0.153487607	0.791184178	0.999924566	-1.460917896	0.612860154	0.0029254	0.010392707	1163966.9	196545.08	1388625.5	998892	888769.4	355027.88	1213188.2	947243.4	737278.3	491205.6	1477029	591063.56	992375.8	95920.46	1026323.7	487597.84	937007.37	851057.22	824144.115	650554.45	-0.138804262	0.795594889	1	-0.185163757	0.753101822	0.998753652	-0.526390583	0.434497823	0.617297344		NA
R1EXE2	XP_005780100.1	XM_005780043.1	17273216	EMIHUDRAFT_64305	EMIHUDRAFT_64305-1	EOD27671	glutaminase	EMIHUscaffold_22	100140	102347	-1	102347	1599	1599	67.03	R1EXE2	NA	KB865021;	Glutaminase	GO:0004359; GO:0006541	NA	glutaminase activity [GO:0004359]	glutamine metabolic process [GO:0006541]	ehx:EMIHUDRAFT_64305;	K01425;	NA	NA	NA	NA	PF12796;PF04960;	TIGR03814;	532	MLESTVSSAFLVKLLEGSGLQRGDARLTDFYGKLRDLDALEVDRPLTLAVFDKLVAPCRDIIYLAISGDLSIPDFSAFGSTLEKIYSKINEIKSGANASYIPQLAQVNPEQFGISVTTVSGQHLSIGDSDVPFCIQSCSKPLSYLMALGEHGSAYVHRCVGTEPSGQRFNEMVLKDAPEPKQPSRRIPHNPMINAGAMMMCSMLSPKLTREERLEKVLDTWRALTAGAGPDPVGYDDATYQSESATADRNWCLAYMMKESGAFPPCFTSLSETLELYFQICSILCTSRGMSVMAATLANGGLNPITGERVFAADDVRRVLPLMLTCGMYDFSGQWAFDVGLPAKSGVGGCVFMVIPNVCGIAVWSPRLDPVGNSVRAVAVAQELCRTYALHNFEVFSGLSRHKVDLSKRRKNEESIKAIAAVLFAASHGDVRALRSHHIAGMDIYASDYDQRTALHIAAAAGHVDAVEYLGAWPNSADRFGNTPLSDAIREGHDACKELLTSASKAVAKKSLLERLEESSAAETAETATEAA	-0.821231133	-0.832357079	-0.835570179	-0.829013119	-0.84279691	-0.835300011	-0.84756422	-0.825135825	-0.815857666	-0.799050668	-0.836735376	-0.770092498	-0.839118	-0.662396361	-0.738023824	-0.806236948	-0.753616879	-0.84143273	-0.839940396	-0.844752085	-0.833063945	-0.836477698	0.175660441	-0.647099579	-0.287516028	-0.801998613	-0.558831793	-0.802313907	-0.378245645	-0.836533665	-0.682613197	-0.797629573	-0.672308325	-0.82437808	-0.848375403	-0.839229096	0.165460629	-0.000392155	0.173994288	0.824639305	NA	0.028707959	0.439924828	0.681972265	NA	0.052683489	0.724692196	0.919496777	NA	1.478451087	-1.31E-07	0.001442695	0.777832671	0.999957804	-0.007227119	0.158264353	0.513249396	NA	-0.362668926	0.889786177	0.148102247	0.262182497	NA	NA	NA	NA	NA	NA	NA	NA	NA	NA	NA	NA	NA	NA	NA	NA	NA	NA	NA	NA	NA	NA	NA	NA	NA	NA	NA	NA	NA		NA
R1F3B6	XP_005780103.1	XM_005780046.1	17273219	EMIHUDRAFT_434851	EMIHUDRAFT_434851-1	EOD27674	hypothetical protein	EMIHUscaffold_22	114636	115211	-1	115211	425	366	72.57	R1F3B6	NA	KB865021;	Uncharacterized protein (Fragment)	NA	NA	NA	NA	ehx:EMIHUDRAFT_434851;	NA	NA	NA	NA	NA	NA	NA	122	MRGVFGAMPSASARAGAQRAGAPRRGGRRGARGGVGRARTGWLRERPSRQPLFRAGAWRRAAAGVAGAGAARVHRPAARATVMNRATKTARHVRALAGLEARSPCAACPVCVSASPRSRSTV	8.946742972	8.277609198	8.578815881	8.328015382	8.430774799	8.550736881	8.414442423	9.388754982	8.548676462	9.466803595	9.166005389	9.482297263	8.135674562	7.795445904	7.884492182	8.990379221	7.260282686	7.231702428	6.762469238	7.940465815	9.424176719	9.534755785	8.689835696	8.274346107	9.752674432	9.244461837	8.700630411	8.348376454	8.982925238	9.697970003	8.364526074	8.52688843	7.764559372	8.246403199	6.66200913	7.175858886	465.7909927	0.07405523	0.185038887	0.19981943	0.535468432	-0.324805018	0.396890005	0.183398245	0.427732156	-1.939306633	0.51218809	1.60E-05	9.40E-05	475.6379661	1.74E-07	0.001442691	0.926297475	0.999957804	-0.007071282	0.153320196	0.845098817	0.999924566	-1.890766558	0.624263802	0.000282746	0.001407532	NA	NA	NA	NA	NA	NA	NA	NA	NA	NA	NA	NA	NA	NA	NA	NA	NA	NA	NA	NA	NA	NA	NA	NA	NA	NA	NA	NA	NA		NA
R1ELY6	XP_005780104.1	XM_005780047.1	17273220	EMIHUDRAFT_434852	EMIHUDRAFT_434852-1	EOD27675	hypothetical protein	EMIHUscaffold_22	118424	119722	1	118424	1167	858	72.52	R1ELY6	NA	KB865021;	Uncharacterized protein	GO:0010181; GO:0016021; GO:0055114	integral component of membrane [GO:0016021]	FMN binding [GO:0010181]	oxidation-reduction process [GO:0055114]	ehx:EMIHUDRAFT_434852;	NA	NA	NA	NA	NA	PF00258;	NA	285	MPDSPARVLVVYGSEGGNARRAITKCVRAWERECDGSYAVERVVAGCELDCPVDELASRYEVLIVATSSFGEGDPPENYLPFLLGLLRAKEAAARGGGGGGPPLRGLQHAVLGFGQSVFATYQNCPRWTDKLLGELGSRRFVRRVEVDEANDEAPADEGGDYFGSGGAGSVRDVGALPEGALDPDAGLERRRGVDRFRFEVQWALTHARDTAGEPPVCGWGRNCSRRPHSSAHGERKEEPARPEVVRDRALLAGPLLRLLLAGAAAAAAAAAAAAAAGYELRLAW	7.05013727	6.452645323	6.280247311	6.498485057	6.652319328	6.552801844	6.622841867	6.838387969	6.520721503	7.253328901	7.067775877	7.311858334	6.605784946	6.391267448	6.576487449	6.476398082	6.448578186	6.703738423	6.595336675	6.716257885	7.379394166	7.378382749	6.967944326	6.719490245	7.347761823	7.140433522	6.947400043	6.820097503	6.818247492	7.266062812	6.542978944	6.512410083	6.677821465	6.769564114	6.291805453	6.505241163	119.648783	0.434669973	0.264099197	0.006989225	0.315358013	-0.172690367	0.209900154	0.344914479	0.613872637	-0.067018776	0.217396769	0.746615933	0.838627936	122.2805388	7.45E-07	0.00144268	0.778239277	0.999957804	-0.116538658	0.188869371	0.128441491	0.760007509	-0.796991254	0.308289992	0.004961126	0.016173417	NA	NA	NA	NA	NA	NA	NA	NA	NA	NA	NA	NA	NA	NA	NA	NA	NA	NA	NA	NA	NA	NA	NA	NA	NA	NA	NA	NA	NA		NA
R1CY48	XP_005780106.1	XM_005780049.1	17273222	EMIHUDRAFT_204588	EMIHUDRAFT_204588-1	EOD27677	hypothetical protein	EMIHUscaffold_22	122357	123055	1	122357	699	699	63.95	R1CY48	NA	KB865021;	Uncharacterized protein	GO:0009055; GO:0016021	integral component of membrane [GO:0016021]	electron transfer activity [GO:0009055]	NA	ehx:EMIHUDRAFT_204588;	NA	NA	NA	NA	NA	NA	NA	232	MPSDAEQGGATLEEGATKKSGSSKWAVPLIVVGVLAALGLGLGLGLGLGLKSGGDDDDAHGAATPTGMAHDDDGHDHDHSTDHAGEEHIIDEGQTTVAWTAGFDEEAKRTLGGFHAGDKLVFTWDECCHNVVLMPDKAAMDACDFTNAQVLAGEDESGYSYSFPEGASAVYFSCSIGLHCQNGQVLAVAAHTGDDPHGSEDLHSGHEPEEDDHSEGDGHDHDHGGSGYGRKL	NA	NA	NA	NA	NA	NA	NA	NA	NA	NA	NA	NA	NA	NA	NA	NA	NA	NA	NA	NA	NA	NA	NA	NA	NA	NA	NA	NA	NA	NA	NA	NA	NA	NA	NA	NA	NA	NA	NA	NA	NA	NA	NA	NA	NA	NA	NA	NA	NA	NA	NA	NA	NA	NA	NA	NA	NA	NA	NA	NA	NA	NA	NA	NA	NA	NA	NA	NA	NA	NA	NA	NA	NA	NA	NA	NA	NA	NA	NA	NA	NA	NA	NA	NA	NA	NA	NA	NA	NA	NA	NA		NA
R1CX88	XP_005780107.1	XM_005780050.1	17273223	EMIHUDRAFT_353550	EMIHUDRAFT_353550-1	EOD27678	hypothetical protein	EMIHUscaffold_22	123886	124855	-1	124855	901	288	70.31	R1CX88	NA	KB865021;	Uncharacterized protein (Fragment)	NA	NA	NA	NA	ehx:EMIHUDRAFT_353550;	NA	NA	NA	NA	NA	NA	NA	96	RRRPTASRGRAAGRPHRRRRSSRRRPGGRGHRGACVLMAAGGWPRFESGHWLSDGGAATASPSCGRSWRARDACESERERRRPPPPRRRQLRACRR	-1.305009716	-1.492236476	-1.236479738	-1.22855913	-1.513398889	-1.498376539	-1.514924568	-1.488513815	-1.483773848	-1.475187595	-1.501548947	-1.460393628	-1.507127126	-1.490627975	-1.516166826	-1.478858876	-1.514324437	-1.512945836	-1.423159286	-1.514030112	-1.408443738	-1.500969822	-1.416378988	-1.485966092	-1.490971862	-1.476693623	-1.439761982	-1.476854698	-1.488471856	-1.501095236	-1.497508855	-1.474461595	-1.514321452	-1.488126703	-1.515179664	-1.507397916	NA	NA	NA	NA	NA	NA	NA	NA	NA	NA	NA	NA	NA	0.107956175	-1.22E-07	0.001442695	0.891094355	0.999957804	-0.003283231	0.158405969	0.77525945	NA	-0.092335714	0.806449738	0.640489124	NA	NA	NA	NA	NA	NA	NA	NA	NA	NA	NA	NA	NA	NA	NA	NA	NA	NA	NA	NA	NA	NA	NA	NA	NA	NA	NA	NA	NA	NA		NA
R1F3C1	XP_005780108.1	XM_005780051.1	17273224	EMIHUDRAFT_204590	EMIHUDRAFT_204590-1	EOD27679	hypothetical protein	EMIHUscaffold_22	127306	130584	-1	130584	2346	2346	71.76	R1F3C1	NA	KB865021;	Uncharacterized protein	GO:0005524	NA	ATP binding [GO:0005524]	NA	ehx:EMIHUDRAFT_204590;	K14439;	NA	NA	NA	NA	PF00271;PF00176;	NA	781	MAPEFSNAPLCTIDIAALKGTRFLLPDTRQLAYRDAAGRINSHLLLECAKQVKRGAVTVREDVRTKLDKWVRHAKWWEKEQGVSWERSPTGVWVSSAGERLEETREAALMRQRTEELEPKAASRCEGVATRIREKFKPLLEEDSAGGPGGQGDSLRQPPLMSSELAMKPHQLIGLSWLHGLHQHGTGGILADEMGLGKTVQTISLLAQLLGEGDEGPHLVVAPVATLENWMREFAMWCPALRVVKFHGDEATKAAVRSSFSRRSDEEPPHVVAFLQRKLGRVGARGKLSYLVVDEAQKLKNDKSNVHQNVSKVEACHRLLLTGTPVENNPAELLTLLSFVAPRLFTASGKGSRASLSALFSSVGKGDGVACAPKVAKEVLSALPPKTEEVAVVRMPPAQGAAYSETVARIAAQQRETLERWARRKAADRAELDAGCEEEVDGRDRGWIASAFTDLRKAAQHPLLLLRHYRPLLPRIAHALHCEGAFGDECTSEMVLAELETWSDIQVHLNCKAYSALRSLCLPSASLLGSAKAQKLASLLPPLEGHRALIFSQWTQTLDVLEELLHSLGIAYRRMDGAVSPQERQTIVDDFTADVSISCLLLSTRACGLGINLTSADTVILHDVDFNPAVDQQAMDRVHRIGQTRPVRVITLATEGTVDEKVLAIASKKVLSQHTLLGEGGAQADGARDSHAGLMGSILREVLLSRSSEGHHPGETRGGETRGGEPDGGEAAAVGEASAMEAEEEVSVKAVLRELSSRLGVDLKAAGLKPLVLQILGEEAR	2.959029566	3.226059711	2.513552499	2.1252243	2.604279955	3.030914379	2.416383933	2.922659315	2.351428191	2.205961321	2.788473911	3.325607944	4.334785125	4.98660523	4.22562762	4.514378114	2.426449269	2.280249862	2.037099885	1.982694168	3.014189673	2.818159917	2.908140225	2.148419786	2.879875254	3.451539597	2.408185261	2.712947117	2.824681511	3.381959354	2.61950161	2.870003514	3.438296329	2.823620117	3.88662154	3.862100438	19.25057735	-0.006256325	0.16999856	0.869301691	0.951730437	3.123768352	0.697783408	3.08E-07	8.64E-06	-1.712106316	0.917550129	0.006862028	0.019473234	8.6661269	7.58E-07	0.001442693	0.576112417	0.999957804	0.021626009	0.157046877	0.508493852	0.999924566	1.295816172	0.724105012	0.015056352	0.040757876	NA	NA	NA	NA	NA	NA	NA	NA	NA	NA	NA	NA	NA	NA	NA	NA	NA	NA	NA	NA	NA	NA	NA	NA	NA	NA	NA	NA	NA		NA
R1ELZ2	XP_005780109.1	XM_005780052.1	17273225	EMIHUDRAFT_353553	EMIHUDRAFT_353553-1	EOD27680	hypothetical protein	EMIHUscaffold_22	131661	132279	-1	132279	619	260	71.41	R1ELZ2	NA	KB865021;	Uncharacterized protein (Fragment)	NA	NA	NA	NA	ehx:EMIHUDRAFT_353553;	NA	NA	NA	NA	NA	NA	NA	87	ARSGARLRARADRLAPVAPRGVRGAGARSGRRVARFCHAARRASSLPLSSERERRPAACRWARVNLRFLSVCTVETVRRGALCGAAS	4.969088325	4.365387502	4.822995306	4.717751265	4.851047026	4.638254609	4.892951876	4.365927779	4.72710155	4.580577967	4.556902874	4.641244468	4.98229881	4.784423071	4.991675045	4.735504765	4.84958407	4.89531321	4.812594917	4.601483555	4.739122809	4.714704622	4.543850367	4.345710561	4.354699746	4.491478339	4.540429245	4.63155659	4.557654915	4.57138914	4.558719815	4.650336996	4.572653505	4.516259173	4.62131732	4.555804818	32.44645432	-0.051433706	0.155335406	0.521459112	0.786634462	0.250766897	0.226939232	0.20245878	0.453175454	0.104394614	0.232855022	0.638841066	0.755814784	20.44774113	-2.85E-06	0.001442681	0.474526939	0.999957804	-0.01179493	0.138198066	0.858864276	0.999924566	-0.067382157	0.248108775	0.773420674	0.866874348	NA	NA	NA	NA	NA	NA	NA	NA	NA	NA	NA	NA	NA	NA	NA	NA	NA	NA	NA	NA	NA	NA	NA	NA	NA	NA	NA	NA	NA		NA
R1EXE9	XP_005780110.1	XM_005780053.1	17273226	EMIHUDRAFT_58363	EMIHUDRAFT_58363-1	EOD27681	hypothetical protein	EMIHUscaffold_22	133757	134119	-1	134119	363	363	77.96	R1EXE9	NA	KB865021;	Uncharacterized protein (Fragment)	NA	NA	NA	NA	ehx:EMIHUDRAFT_58363;	NA	NA	NA	NA	NA	PF12796;	NA	121	ALHAAAAHGSAEVVRSLLAAKAEPAARRENGKTPLHAACSGGHAEAVESLLEGRADPSAAESHGITPLHVAAAQGHVRCVSSLLAAGAVPNPVRDNGRTALHAAAAGGHAGVVALLLEAGA	-1.487640642	-1.492103384	-1.497354478	-1.490743788	-1.335205711	-1.428535689	-1.509473268	-1.489197677	-1.485497917	-1.478795956	-1.499372191	-1.467248591	-1.503726214	-1.490847875	-1.51020396	-1.481661558	-1.407831758	-1.379974203	-1.505310314	-1.508939452	-1.493223039	-1.498920157	-1.295241755	-1.487209063	-1.491116295	-1.479971479	-1.451144653	-1.480097206	-1.489164927	-1.429881237	-1.496218716	-1.47822928	-1.509114199	-1.488895519	-1.50962408	-1.503937578	0.379823028	-0.005398369	0.174057809	0.70192775	0.885134847	-0.038807333	0.44100346	0.536571388	NA	-0.002297478	0.711481696	0.949771421	0.968748898	0.203122452	-1.34E-07	0.001442695	0.813867513	0.999957804	-0.001637236	0.158313035	0.829757042	NA	-0.097859616	0.808273901	0.570680006	0.714512748	NA	NA	NA	NA	NA	NA	NA	NA	NA	NA	NA	NA	NA	NA	NA	NA	NA	NA	NA	NA	NA	NA	NA	NA	NA	NA	NA	NA	NA		NA
R1CY50	XP_005780111.1	XM_005780054.1	17273227	EMIHUDRAFT_204593	EMIHUDRAFT_204593-1	EOD27682	hypothetical protein	EMIHUscaffold_22	137673	139374	-1	139374	978	978	64.1	R1CY50	NA	KB865021;	Uncharacterized protein	NA	NA	NA	NA	ehx:EMIHUDRAFT_204593;	NA	NA	NA	NA	NA	PF05050;	TIGR01444;	325	MPVVPLGCKAPSTERSFNAIVQGLFREELVPPGDVLDAGALFGKWSCYYACLNPWRRVRAVDPLPSNAHSIQCSDDAANRALLRYARALSNESDSIEVIDRRGGYVGKLQRHISAPRSATVRVGVSTIDELFLSEWRSRLGFAHLDMEGYERRAILGGATTIRRDQPIISTELSGTSPEAPKLLALLRSLGYVSFSILEMTGVGYNKRNVLSFPRSQLQRLLDSPTLDLAARGLLLVPVNESTVNRQRSRVRVLSWYNDLSFRKVVCASRKAGKPQAWEWGEEAPDDRRPWEASSAARWWEPVLSLPEVCGHAASGGRGSPTYCP	-2.129194919	-2.131439947	-2.134081564	-2.130755988	-2.14105047	-2.133850913	-2.146950677	-2.129978201	-2.128116999	-2.090253314	-2.135096595	-2.118936487	-2.137286931	-2.13080835	-2.123354813	-2.091867492	-2.144432177	-2.105292433	-2.138083829	-2.143298599	-2.132003201	-2.134869195	-2.135257735	-2.128977808	-2.130943381	-2.125336867	-2.110835235	-2.125400115	-2.129961726	-2.134918441	-2.133510207	-2.124460436	-2.144420371	-2.129826197	-2.147069512	-2.13739326	0.30499605	0.005253423	0.174041952	0.646985519	0.85719975	0.035119086	0.440124321	0.695101066	NA	0.066182894	0.72440651	0.905067561	0.946471786	NA	NA	NA	NA	NA	NA	NA	NA	NA	NA	NA	NA	NA	NA	NA	NA	NA	NA	NA	NA	NA	NA	NA	NA	NA	NA	NA	NA	NA	NA	NA	NA	NA	NA	NA	NA	NA	NA	NA	NA	NA	NA		NA
R1CX92	XP_005780112.1	XM_005780055.1	17273228	EMIHUDRAFT_434857	EMIHUDRAFT_434857-1	EOD27683	hypothetical protein	EMIHUscaffold_22	139829	140642	-1	140642	609	507	69.9	R1CX92	NA	KB865021;	Uncharacterized protein	NA	NA	NA	NA	ehx:EMIHUDRAFT_434857;	NA	NA	NA	NA	NA	NA	NA	168	MLAHSAVSRLPVGAGSGAVRELAKKAVRSRKGFDPTRGWARLHERLSEVVFGRAGDGHTAARHFVRMHLAQLRFQNPDASVSQSSSKLEKSSRVSIELDGGEAVELNVLRQVLGASGMEAAEVEAAAAAATSIPDVTIDAAGYCGERRAKGHGFPPRVIVPLPRRAAE	2.656485768	3.200300166	2.930631007	2.843242646	2.722038643	2.808330685	2.958503217	2.593964782	2.923869205	2.741482355	3.001480633	2.588707735	3.072131901	2.985279361	3.059760484	2.884156545	3.433095717	2.812895938	2.685960089	2.981144967	2.078046492	2.056615116	2.768216774	2.625239628	2.224726491	2.134345355	2.280341433	2.823755859	2.598468673	2.773524452	2.758753888	2.613721894	2.822036953	2.597127322	2.346051941	3.07306227	10.6105389	0.019168739	0.16618017	0.721457832	0.894762019	0.305367619	0.371973431	0.215648718	0.4700397	0.45965765	0.40803049	0.183183721	0.30128508	4.12112568	-1.34E-07	0.001442694	0.776420193	0.999957804	0.022659064	0.158950501	0.346070047	NA	0.485391694	0.727504671	0.261047908	0.40631576	NA	NA	NA	NA	NA	NA	NA	NA	NA	NA	NA	NA	NA	NA	NA	NA	NA	NA	NA	NA	NA	NA	NA	NA	NA	NA	NA	NA	NA		NA
R1F3C6	XP_005780113.1	XM_005780056.1	17273229	EMIHUDRAFT_450055	EMIHUDRAFT_450055-1	EOD27684	hypothetical protein	EMIHUscaffold_22	143997	148872	1	143997	2793	2793	70.2	R1F3C6	NA	KB865021;	Uncharacterized protein	GO:0004672; GO:0005524; GO:0016021	integral component of membrane [GO:0016021]	ATP binding [GO:0005524]; protein kinase activity [GO:0004672]	NA	ehx:EMIHUDRAFT_450055;	NA	NA	NA	NA	NA	PF00069;PF07714;	NA	930	MPCSLEYCKGLQREHALLAVFLVLKAGALISYVTRQRRLAARSAASVCVLPVYSRLLQYEALHSCLWAATFGFQAYVDGAGARDAVQTALLTTQYLTAASWVLCSEGLLLFLAGRGAGLAALRLATRAAAAWAILLTAGCGCALLAWAIRVPQPSSQPLQLLFAAAWAPYWSRLCVNIVAYPAAAAALGILRPKPAWERAFLLPKLCSGVASAWRLDAAVMPISFAAHAPLLRDSAYWARSGFAACVVGGEDAKAHRPSDLRIERPIGRGSSAVVSAASYFGEPVAVKQFAVAHLTRDFVAMFLTEAECLAHCAHPNVVRFVGGCVAPPLVCLPLNLLLRGGEVKICDFGSSRLLGRRAAASGEGGEEAGEAASLSEEVGTLPYMAPELFLGVVPSASADIFSFGVCVWELCSRLYPWRALLEAGRVDELRARASNRATRSVAAAGGGCDPPPWLESMESGRAPLQELTPPPALAWPWLETWQEDDWLARDLSTMAAVAVALFLLYAGSRTRWRSPVSPRGLLALLATAVRLLVPGGWRRRGVLSSLTFPALIEQLTPASLEAMLRHGAPGLLPVGARVESVHALQSGGFDGVKGDKHIVAVSYSGAGAAALPPRLFVKLSARGEFAMKMLAAATQTAACEALFYLRLAAEARECGIASPRCYFADFSSAGESCLLLEPLYDEVNLPRTAIAQLLGLAGLRHSARRTVGGRALNAAFCTWDVPAQLVGLELELIADLPDLLSGLCAEGDLLAYGHNDIVADNAFFFARASGGPEGEGATLGLFDWQQACLNCVGLEWAWNFHWLPPAFLAAHEADLLDLLLKTYAARGVSVPRDRFLRAYATAAASMYVFGGGAIQPLLKRLHRHGLLEDLAPDDHRHAGAFLHSPHREALLAAEMTRRTLTNACAIMRRHGFAEHWRESRARACVPQGA	6.184458519	6.597252578	6.297873531	6.695943596	6.194024799	6.277571393	6.17043765	5.88887907	6.189203713	5.990297162	5.758524081	6.019392022	5.733454154	6.313463988	6.227224223	5.653689534	6.192311115	6.314799497	6.442752412	6.152827568	6.270682094	6.020434167	6.546185057	6.01313208	6.07891665	6.221351275	6.354269214	5.973916985	6.262449976	5.782600569	6.088228605	6.128526401	6.072783224	6.323640907	6.286052869	6.466144251	76.92510669	-0.074853237	0.159191387	0.377641951	0.689275821	-0.125244704	0.221358244	0.513328173	0.75105065	0.194093899	0.233572508	0.380753133	0.526510464	68.31363661	-2.37E-06	0.001442673	0.554421431	0.999957804	-0.087847092	0.155391174	0.266072703	0.938604434	0.051309688	0.229677475	0.816851115	0.89642283	795371.5	2147556	3491481	52974.73	2230541.5	1527499.5	2281827.5	1213916	1727550.5	1034653.56	1868410.9	2395677.5	106472.016	1547837.2	2201991.2	2519290.5	1621845.808	1813446.125	1756573.115	1593897.729	0.16109722	0.82413916	1	0.115126962	0.876254422	0.998753652	-0.025077603	0.977082597	0.987036046		NA
R1EXF4	XP_005780115.1	XM_005780058.1	17273231	EMIHUDRAFT_204597	EMIHUDRAFT_204597-1	EOD27686	hypothetical protein	EMIHUscaffold_22	151522	153822	-1	153822	1524	1524	75.66	R1EXF4	NA	KB865021;	Uncharacterized protein	NA	NA	NA	NA	ehx:EMIHUDRAFT_204597;	NA	NA	NA	NA	NA	NA	NA	507	MLPSREVVAARFAAAVRQAKSERIPPPPGAACRGRLACDVDRSEEAELRRLESGAPVTASVHVNLIDDDEAPPQESGRTPLDELDAIDDSALMEAVEAAAAERSGGEAPGLAPWYSKRAAPAGSSDDGDDGAEPIEAAKARQPAVASGGEEAGAAASCEEARAEGAVRRLALLETCALSGIGLGERAVSDGELRERIESDGCRFMRLDALGAHTVACSSAWGSVGILTRVEQRTTGKGHPPASLHVWLHDQAHRAGLRAERGQVFAVLAPRLIPQARGQTGHWQCSVSRAPQLLRVGYAANLGRCKADSAASGVRCSALVLRSHSPYCAGHLAQAAQLAPTQRADDRSMEEPAAPLHPPELKALRPGEACGGSELRKQKELQAEFGRRSKSIGGRNLVQRVVAEQQRNAAREDDGEDDEDELVVGPPPKQQRAAEGGVRFGWEAVASRAGEAALRDKASSAVVQQDAVMSSVFGEARGDGDEARAALLAQVNEAAQKNARLELQSRY	0.81546872	1.291916776	1.017049569	0.55554381	0.529931163	0.546896507	0.63476846	0.557844434	0.56355293	0.574593776	0.543647071	0.595475582	0.758072621	1.333774314	1.009489349	0.902164389	0.742881799	0.533017701	0.536394182	0.808601972	1.012216316	0.544230341	0.543236437	0.560877454	0.690676463	0.572594659	0.64262201	0.732818698	0.557893714	0.860155947	0.784555445	0.575566593	1.132883623	1.209689091	1.385783417	1.327531177	1.449583037	-0.006620641	0.173959527	0.956762166	0.984357735	0.327289536	0.622473261	0.01351636	0.072566083	0.326191608	0.760926111	0.28151751	0.420504454	2.253998013	-3.91E-08	0.001442694	0.812958507	0.999957804	0.003830894	0.157266743	0.843300264	NA	1.79240771	1.237964309	0.014573063	0.03966869	NA	NA	NA	NA	NA	NA	NA	NA	NA	NA	NA	NA	NA	NA	NA	NA	NA	NA	NA	NA	NA	NA	NA	NA	NA	NA	NA	NA	NA		NA
R1EXC4	XP_005780075.1	XM_005780018.1	17273232	EMIHUDRAFT_204546	EMIHUDRAFT_204546-1	EOD27646	hypothetical protein	EMIHUscaffold_22	8552	13359	1	8552	3753	3753	70.84	R1EXC4	NA	KB865021;	Uncharacterized protein	GO:0005524; GO:0016021; GO:0042626	integral component of membrane [GO:0016021]	ATPase activity coupled to transmembrane movement of substances [GO:0042626]; ATP binding [GO:0005524]	NA	ehx:EMIHUDRAFT_204546;	NA	NA	NA	NA	NA	PF00664;PF00005;	NA	1250	MKLPGVHRGGPTVKQEGDKKVDRFDRSSPPLLAMTSAGGRSPDDACLISRLWLGWCAAIAYRGWSKPLHEEDLPSAPSGVRSDPLHRVAVELWEAELARAEPGKAQVLSGVLYPLARRSFYQGGALLVVSGLCNSVARPLLLKSAVESISPDEPLWRGFAFAGGLGACLLLEQWSKTQGLHIAGDEAILRASSAAMQLVTLKAGRLRTGVGSDGAEQTLLGKDLVGAADMARFLPLMWLCLSSLVGGLTVVFVLSGLAGGLGVLVMAGTFFASEETAGATRELLDGAKVVKFMGWEETYLAHICRRRATELTHLRTYRIAINVVVQIGRASPIISILCTVLVLVLTSPDRFRADVVLPIISLFQINMLSLPERSGRRTVGGAGDVEAKPVDAVSDVSLSVRAGELVALVGPVSAGKTSLLAALWGEAFVRSGKHAVAQAAIVPQRPFTIAGTILDNILLGRPLEPDLLAQILEGCALLDDLAALPLREHTEVGERGVTLSGGQQQRIAMARALYGRPSVLLLDDPLSAVDARTACVLLDAIVRYVKRGWLAEPEAGPVARAALVSASQGGHLHAFDSLLLIEGGAVTAHGPREALLASGSELADRLLGAAAAASLDDLPEASRSPAEAAAALAKAAEGASAAGAKASATPPGGVSRLTTAERRQTGSFSSGIYTTYLRALGTASVWSYFALLVLTYSTFLLADLWLVRWWIGDAGPAAGLPTASRAGVYSGLCLGFIALIIGSSIFFTVISVRASAAMHRSTLRRVIYAPLGWYDSTPSGRVLSRFTSDLNTVDIKLSMDVDNLMHMFFQAATMVGLIASTTWVLAVVAAGVFAVFCFATLVADRSIREVRRIANNAVSPIMSNIAEIKVGTPLVRAMRLGSFFAARQSAAIGAWARFSYLSRAMQSWSAHVGGSLAFVFGVATFFFIIGNRASFGVAEGGLALTYAVVAPYFINIISEMFVQLRTSMAALERLLEYLELPQEPPHELPSDPPQADFPKAGEVVFQSLCMRYRPGLPLALADFSATIAPRQKAGVVGRTGTPPTGLIASTAPMDPVLHQGTVAHNLCPFGTKSDEELASALVRARLPADLLGTHVSKNGSNLSSGERQLLCFARAMLEETSILVLDEATSNLDENSDAAMQALLREEYAAKTVITIAHRLLTVADYDTLLVLGGGRLLEQGSPATLLTDPASVLSSMAAALGDEGRAALLDKARQAKGRPSRHTPAHEDEQSVRVPGVSPQADSVVHTRL	6.749666054	6.776224214	6.645550994	6.642099171	7.361915915	7.194408672	7.102531732	7.478271375	7.4734478	7.698485982	7.601709462	7.576805613	6.525788719	6.539031125	6.505981291	7.067462581	6.61547161	6.743451662	6.256172415	6.651773944	8.059815437	8.201819462	7.534538798	7.778274885	7.782136662	8.043419628	7.038992472	7.633999878	7.808858418	7.863836197	6.913694286	7.159409987	6.639762392	6.957568617	6.682004903	6.526191316	156.2740298	0.237447486	0.22664992	0.049106816	0.388406777	-0.853686702	0.238602695	5.94E-05	0.000863278	-1.036810052	0.231037407	2.39E-06	1.73E-05	192.3251642	-2.73E-06	0.001442684	0.350474227	0.999957804	-0.122237028	0.202157019	0.091032907	0.669192637	-1.70178281	0.359359965	3.59E-07	3.67E-06	NA	NA	NA	NA	NA	NA	NA	NA	NA	NA	NA	NA	NA	NA	NA	NA	NA	NA	NA	NA	NA	NA	NA	NA	NA	NA	NA	NA	NA		NA
R1CX97	XP_005780117.1	XM_005780060.1	17273234	EMIHUDRAFT_100083	EMIHUDRAFT_100083-1	EOD27688	hypothetical protein	EMIHUscaffold_22	157636	158546	1	157636	828	828	63.12	R1CX97	NA	KB865021;	Uncharacterized protein	NA	NA	NA	NA	ehx:EMIHUDRAFT_100083;	NA	NA	NA	NA	NA	NA	NA	275	MMLLFLGVYLYRAASTGSRAWLEARSQRLGPFAVLCLAGPLILADTTRHLLQDYGVWHGCGNNQYFSRINTSDPFPDACFWSSSQYRCSVPCCVPVWREQANGTYGWTPPTPEKTSPKFATLASNGREVYFPRGFDFDAPQPYRLYTAPLVLFEDSTVNSLAQPPVRESDCLYGVNAATGYCNAFDEHTAATCSCDSCEPNETLFRLSPMGWLFTFAFTCAPPVRQHDCLFSPSNVYVGRYSGFALLSIAVLWNANILQKLGDVAAKWRELRGRM	NA	NA	NA	NA	NA	NA	NA	NA	NA	NA	NA	NA	NA	NA	NA	NA	NA	NA	NA	NA	NA	NA	NA	NA	NA	NA	NA	NA	NA	NA	NA	NA	NA	NA	NA	NA	NA	NA	NA	NA	NA	NA	NA	NA	NA	NA	NA	NA	NA	NA	NA	NA	NA	NA	NA	NA	NA	NA	NA	NA	NA	NA	NA	NA	NA	NA	NA	NA	NA	NA	NA	NA	NA	NA	NA	NA	NA	NA	NA	NA	NA	NA	NA	NA	NA	NA	NA	NA	NA	NA	NA		NA
R1EMM3	XP_005780329.1	XM_005780272.1	17273235	EMIHUDRAFT_631877	CHS1-1	EOD27900	chalcone synthase 1	EMIHUscaffold_22	164599	165979	-1	165979	1356	1356	67.7	R1EMM3	CHS1	KB865021;	3-ketoacyl-CoA synthase (EC 2.3.1.-)	GO:0006633; GO:0016020; GO:0016747	membrane [GO:0016020]	transferase activity transferring acyl groups other than amino-acyl groups [GO:0016747]	fatty acid biosynthetic process [GO:0006633]	ehx:EMIHUDRAFT_631877;	K15397;	2.3.1.-	PATHWAY: Lipid metabolism; fatty acid biosynthesis. {ECO:0000256|PIRNR:PIRNR036417}.	NA	Chalcone/stilbene synthases family	PF02797;PF08392;	NA	451	MWPLAVAALVTYLLRRKSTVYLLDFSLFEPPEEWKKSQAELVQLMNNIGRSMKSYEEPDLEFMAKVLGNSGTGDATAWPPGILQCEDPTKQQDQTMVAARHEAETVICSTLQRLFESTGLKPKQVDFLIINCSLFSPTPSLCAMASNRFGLRSNCRTFNLSGQGCSASLLSVDLAAELLQNNPCSLAVVVSTELITQHSSPQHSLSLPLTTSPAAAASPQPSPGPPQAFLLQNTLFRCGGAAVALTNKASLIGRAKYRLRHLVRTQITDDESYSAVFQCEDGSGATGVRLSKKIVEVAGNAMKVNLTQLGPLVLPLSEQLRVVWSLLRRSPKRYLPSFKAAIDHFCIHAGGRAVLDGIEKNLKLDPDDMLPSRTVLRERGNTSSSSIWYELRYIEEHANIRRGHKARPRRRSPPSAPPTSPPSALRPAAQVMQLGFGSGFKCNSAVWSRCR	9.378365348	9.078679333	9.036407571	9.042231863	9.453905247	9.427627592	9.510056618	9.347682618	9.486965286	9.58123136	9.518629682	9.570577362	9.397350112	9.44499109	9.445476562	9.539567311	9.414036148	9.481124445	9.35197145	9.090155608	9.513953793	9.58435052	9.34324335	9.267988312	9.462292401	9.674613491	9.367969613	9.295196029	9.589444638	9.732236555	9.232113819	9.263412744	9.290763934	9.334769603	9.216605347	9.311529208	814.9865034	0.114287429	0.111164168	0.194524511	0.530036891	0.040345284	0.119537661	0.728629448	0.881613665	-0.12518902	0.121802096	0.294959629	0.435205108	619.6996059	-2.69E-06	0.001442652	0.865440569	0.999957804	0.019787609	0.120427926	0.805342518	0.999924566	-0.221304194	0.177975221	0.201725514	0.333391252	870265.06	1271416.5	2057503.8	293503.5	1566759.8	1827358.1	2421398.5	1818729.8	1095308.4	2051300.4	1391884.6	2524182	1331937.8	1268710.4	2250496	2450775.2	1123172.215	1908561.55	1765668.85	1825479.85	0.764906562	0.123745212	1	0.65263564	0.239473267	0.863485655	0.700696592	0.195993437	0.379780925		NA
R1EM03	XP_005780119.1	XM_005780062.1	17273236	EMIHUDRAFT_413817	EMIHUDRAFT_413817-1	EOD27690	hypothetical protein	EMIHUscaffold_22	169471	173102	1	169471	1265	903	68.53	R1EM03	NA	KB865021;	Uncharacterized protein	NA	NA	NA	NA	ehx:EMIHUDRAFT_413817;	NA	NA	NA	NA	NA	PF07059;	NA	300	MAEPPPVLYPASPDSEAKVSECAGSQFNVRVGPNYARKGNKSPSDDSMYHLSSVHMFKAESCTKHLHMATRMPLPEPLVPADSPGLPLPQLLVVTLVVPEEGPAMFGGKEDGGPSMNCVMVFQLKEKTAEDAASEAPSPAVALLSRYYSMSIAIASGGSPTGAEKSEIQKMRACFKLIGQASNFSDLGLPAMLAGYNGKPVIINKTGELHQGKSSSGASYMEMDILVHKWQYIARKGLYSIKEHYCKLDAEVGFVIQGEADSELPERMLGAVEINGVDPTLLAKWPSSGDGDGDATGSGT	11.62661039	11.23805215	11.30778159	11.16156684	11.39634499	11.37059195	11.44776726	11.69661234	11.40250822	11.89474668	11.63164964	11.87199397	11.11067073	11.10473157	11.11561339	11.38758855	11.00469138	11.12998129	11.05551802	11.0539928	11.7227434	11.95870524	11.38441765	11.31513887	11.61957461	11.90432337	11.38747248	11.41366196	11.48925866	11.80595361	11.20074328	11.34613568	10.95922656	11.06825737	10.69018373	10.87693543	3120.751045	0.215461835	0.17297969	0.055903055	0.39398095	-0.369125373	0.174471279	0.020228767	0.097569604	-0.584074296	0.177265205	0.000657225	0.002531395	2540.444479	-6.13E-07	0.001442672	0.876808149	0.999957804	-0.060649083	0.145453927	0.406725423	0.999924566	-0.998396362	0.255380489	3.74E-05	0.000238683	4816015	3984764	3687963.5	2893774.5	4199614.5	3368484.8	5637865.5	3774917.2	4625453.5	4460005.5	3426846.8	4797492	5111109	4213881.5	4011428	4552472	3845629.25	4245220.5	4327449.45	4472222.625	0.142619809	0.552781938	1	0.170297285	0.376860566	0.919976938	0.217772325	0.235613467	0.427426963		NA
R1EXF8	XP_005780120.1	XM_005780063.1	17273237	EMIHUDRAFT_353556	EMIHUDRAFT_353556-1	EOD27691	hypothetical protein	EMIHUscaffold_22	173313	174657	-1	174657	1345	732	71	R1EXF8	NA	KB865021;	Uncharacterized protein (Fragment)	NA	NA	NA	NA	ehx:EMIHUDRAFT_353556;	NA	NA	NA	NA	NA	NA	NA	244	PLAASEAALCSKLERCRAALGGAALAAGEAALCEVLEMARRAVPDAGLAGGLRALLLLGPVQAQLLQAVEAATAALSLDPPLRAGPQLTSGVSQVLALPDAALDPSARAGLAHLHARLGAAAEQAAEQARAQQPASDESASSDGDQGPALACDRSASSLPLGWGSEETASYKVQGYKVQGGGRRSRQGRGGSDPPVDTFAFPASFPASLSASFSASLPAFACLPAAEPALISLSGLEEGLEEPD	6.253967125	6.18463124	6.32594476	6.159867919	6.359739013	6.13567614	6.430675417	5.36260617	6.149587894	5.858280594	6.009909749	5.882011401	6.303448186	6.550591981	6.345099388	5.926111293	6.579422995	6.615596089	6.672653026	6.488109846	5.755012164	5.585678965	5.965406604	5.613735633	5.819870725	5.653847792	5.98270877	5.943984243	5.61427707	5.645780563	6.207523496	5.884715941	6.574975082	6.276203237	6.552810737	6.579665676	92.15798383	-0.065360738	0.16296382	0.409896837	0.713623829	0.182088011	0.250576	0.381617795	0.647907938	0.602042781	0.277642671	0.019156031	0.046636207	60.07938191	2.15E-06	0.001442676	0.570711322	0.999957804	0.053513364	0.143943128	0.464211532	0.999924566	1.12470186	0.247090002	2.00E-06	1.75E-05	NA	NA	NA	NA	NA	NA	NA	NA	NA	NA	NA	NA	NA	NA	NA	NA	NA	NA	NA	NA	NA	NA	NA	NA	NA	NA	NA	NA	NA		NA
R1CY58	XP_005780121.1	XM_005780064.1	17273238	EMIHUDRAFT_100089	EMIHUDRAFT_100089-1	EOD27692	hypothetical protein	EMIHUscaffold_22	182000	185063	1	182000	975	975	63.87	R1CY58	NA	KB865021;	Uncharacterized protein	GO:0008236	NA	serine-type peptidase activity [GO:0008236]	NA	ehx:EMIHUDRAFT_100089;	NA	NA	NA	NA	NA	PF03575;	NA	324	MPTATNEALADEKEKSILEEHKQRFSAMKLAPDGIEPCDANGEKLVAGTRVQLFGLQARPDLNNTYGRIVTYNTERGRFGVQREEMLERKGQITFDWVDMERWAQVASAPSKPPAPPPSPHEEGWSTCATWAWAGELRRRRWADARKKARLLEAELSALIDSHVEIDCLCCARDDGERVRTSLQGASCVWVTGGNTFYLWHHMRSSGCADLVQQRVAEGVLYVGQSAGSIVAGESIETAFWKGWDDPDVVPGVEWSAETLDAMSLAPDHLFFPHYSPEFEPLVQRERVKLPPTTAVVALADAGPAYVVGDLASEASADPCASQK	3.096725404	3.62038244	3.777490275	3.717097764	3.943296125	4.272451633	3.724452653	3.622134738	4.335669793	3.64224345	3.587725752	3.640455427	4.055530731	3.823048557	4.097636922	3.500442603	3.770759613	3.935624694	3.823352474	3.59203514	3.782589614	3.230424198	3.872953528	3.524786795	3.277214153	3.628750018	4.807459678	3.555859509	3.866710279	3.445925486	3.948344202	3.833883642	3.542832195	2.863628657	3.884053945	3.581679941	18.54970822	-0.014688003	0.162227938	0.805492054	0.928508001	0.012890573	0.297982849	0.954955115	0.984929729	-0.203155305	0.358099474	0.512612976	0.651272351	12.51438534	1.41E-06	0.001442693	0.317983025	0.999957804	0.016599818	0.15571241	0.627993169	0.999924566	-0.138782188	0.528297902	0.729051912	0.837390046	NA	NA	NA	NA	NA	NA	NA	NA	NA	NA	NA	NA	NA	NA	NA	NA	NA	NA	NA	NA	NA	NA	NA	NA	NA	NA	NA	NA	NA		NA
R1CXA2	XP_005780122.1	XM_005780065.1	17273239	EMIHUDRAFT_353558	EMIHUDRAFT_353558-1	EOD27693	long chain acyl-CoA synthetase	EMIHUscaffold_22	185261	189837	-1	189837	2518	2229	67.03	R1CXA2	NA	KB865021;	Long chain acyl-CoA synthetase	GO:0003824; GO:0016021	integral component of membrane [GO:0016021]	catalytic activity [GO:0003824]	NA	ehx:EMIHUDRAFT_353558;	K01897;	NA	NA	NA	NA	PF00501;	NA	742	MAGAAVNHILGLVLVLIDFALYLVTLGPLITLYRYLTAQTVFAKPVADADINKGGPPSKVWRSIDAIEDGKLEDGIAWFGGCHTAYEAFALAYSKFATNRAQGTRTLLEAKVESGYRFPTKMFGPTTWRTYAELGELAHAFGAGLRHLGIEPQPADAVSADHKGALVYDETSADWMVAAHGCMSQDIVVATSYATLGVDSVAKAVKQGAVSVLVCNRKAVPALLKMVDQMPSLKVIVYTDALCTVKECESKVSGGKKPTLLSLDEVISIGKAHTRPPTPPKPDSLGVLMYTSGSTGDPKGVMILQKQLLAQMAGLVHAMPEEARDPSVNPGTHIAYLPLAHIFELVIEFAFFGSGHAVGYADPKTLLPGPEKCKPTGSLEEFQPTLMAGVPKVWEAIKAGALAKVSKAGPTAVFLIGLAVKMKALATKQYRYTPLFNLLLKKFKQTTGGQLQLCVSGGGAISGEVQEWVRTALDAPLAHGYGLTETTGGTTVQKYNDLSIGIAGTPMATMEVTLHSEPEITDADGAPYLTTDTLHCTGEVCAGRGEVWMRGNNLSVGYYKMAELTASEYTPDGWFKSGDIGLLTPGGALKIVDRKKNLVKLKGGEYVALEKMNTAYNNSPFVEVEAGGVCCFADHTLDRSVALAQVKEKALVEAAKGVGIEGEPKELAANPEVQALVVASFKEEAKKATLAALETVIAVYPLVGDPWSPENGCLTATQKLVPKKCFAHNAKELEVVKKKGIR	11.9158005	11.79275549	11.81469783	11.76920826	10.74504561	10.82802754	11.04743039	11.46852452	10.73941851	11.55263754	11.27406673	11.78484288	10.8591743	10.9920115	11.09094819	11.2558516	11.26429299	11.35566608	11.33639328	11.22452283	11.15990109	11.77609252	11.05849334	11.321503	11.14459855	11.60987748	11.14107494	11.22588297	11.05246511	11.49216643	10.96784311	11.21532269	11.21811224	11.29157688	11.30927947	11.44504606	2672.326279	0.162953513	0.225266922	0.091877826	0.43448394	0.004908751	0.249248554	0.975059937	0.99158095	0.294806378	0.284020285	0.259971892	0.395740748	2261.74219	-1.73E-06	0.00144267	0.682261144	0.999957804	-0.08035178	0.150674831	0.312476169	0.967924285	-0.075968982	0.233077102	0.719917301	0.830910879	62800000	53800000	69900000	72600000	69100000	61900000	72100000	75400000	81200000	77800000	92400000	81100000	1.29E+08	1.32E+08	1.60E+08	1.36E+08	64775000	69625000	83125000	139250000	0.104168312	0.382284546	1	0.359845325	0.014740852	0.429252044	1.104168312	0.000308203	0.009791634		NA
R1F3D5	XP_005780123.1	XM_005780066.1	17273240	EMIHUDRAFT_204618	EMIHUDRAFT_204618-1	EOD27694	hypothetical protein	EMIHUscaffold_22	192053	192547	1	192053	495	495	68.28	R1F3D5	NA	KB865021;	Uncharacterized protein	NA	NA	NA	NA	ehx:EMIHUDRAFT_204618;	NA	NA	NA	NA	NA	PF12796;	NA	164	MAFYFDAASRFDLSPQPLDELISSGQALSRRDGSGRTLLHHACEQGHEGAVRALVEAGCSVEAQDCDGRTPLHLACLNVGRASARGSDHLAIVRFLEESNASATTPDRFGRLPLSCLPDEAKRVGRNAGSMRGPALAATRVITGSPADPAAMGGVAGAVAAHTR	NA	NA	NA	NA	NA	NA	NA	NA	NA	NA	NA	NA	NA	NA	NA	NA	NA	NA	NA	NA	NA	NA	NA	NA	NA	NA	NA	NA	NA	NA	NA	NA	NA	NA	NA	NA	NA	NA	NA	NA	NA	NA	NA	NA	NA	NA	NA	NA	NA	NA	NA	NA	NA	NA	NA	NA	NA	NA	NA	NA	NA	NA	NA	NA	NA	NA	NA	NA	NA	NA	NA	NA	NA	NA	NA	NA	NA	NA	NA	NA	NA	NA	NA	NA	NA	NA	NA	NA	NA	NA	NA		NA
R1EM08	XP_005780124.1	XM_005780067.1	17273241	EMIHUDRAFT_463173	EMIHUDRAFT_463173-1	EOD27695	hypothetical protein	EMIHUscaffold_22	193208	196398	1	193208	1734	1653	68.16	R1EM08	NA	KB865021;	Uncharacterized protein	GO:0005694; GO:0006355; GO:0018024	chromosome [GO:0005694]	histone-lysine N-methyltransferase activity [GO:0018024]	regulation of transcription DNA-templated [GO:0006355]	ehx:EMIHUDRAFT_463173;	NA	NA	NA	NA	NA	PF08236;	NA	550	MTQLNGETQRTAITSAEAPFRILYSTPEWRDTFGSRADLRCLEGAEAWCDVQLSGLFAQLKMGHAVSSPLSSRDRHGNSFHHLASAAPICSADGSIALLRVTVSTSSPTPPSSNCVAEDLQGCPAVDPPLEVSRSASMGSSEALLSADLVQPDSPGAAASCDDFPPEFRLTAGSLDGARQASASPSEVSVLSEALTERAAPSAAPEPASELAPLSLQLPPAGGSAPRGVSKPRSPRGRGQKSPPSTTSRAPRATGWLGQIGAFEAFAYCGTGSLLGRSAAKPGRSSRASSRLGRLGRKGVGEEAGDGDGECCAGEPLRRSSALLAEELVPPPFVAEGGFVVVTAAAPPYVVEWASPGWLQMCGFRPSGLDVLGRSLRCLQGDLTDTAAVGRLMRAVAERRDAPAARLVNYDVQRRVPFVHTVAVRFLPPGDDPQRGAAFIATSSAVQLLPSGAERWSLEAERAAGEVAQDECWSDEFEDYWSGWGERVAPPPKKTEDDFKYLAKKISKKVLEKESGPWSERTQRKIHKYVEGTFQKSFVFQRAAGEEEED	9.200118582	9.418526059	9.410173742	9.564394516	7.253808293	7.741729791	8.004117471	7.802266793	7.650532854	7.638827462	7.88389926	7.881165862	6.771700455	7.049283888	7.602151871	7.329338488	7.362265453	7.538927878	8.086026353	8.131896803	8.035830357	8.223808784	8.576201385	8.73638623	8.086975982	8.424314885	8.650142128	8.514536241	7.816491782	7.86452161	8.027557004	8.087547853	7.151928878	7.040448019	7.748327149	8.061797581	203.415271	0.01410338	0.155757904	0.836583851	0.937987013	-0.574428553	0.33871046	0.026029827	0.117467302	0.119941988	0.308172424	0.66946222	0.780372161	278.8867815	5.70E-08	0.001442681	0.988472881	0.999957804	-0.204083852	0.301750721	0.03604425	0.438916936	-1.174943135	0.33009556	0.000114764	0.00063829	NA	NA	NA	NA	NA	NA	NA	NA	NA	NA	NA	NA	NA	NA	NA	NA	NA	NA	NA	NA	NA	NA	NA	NA	NA	NA	NA	NA	NA		NA
R1EXG4	XP_005780125.1	XM_005780068.1	17273242	EMIHUDRAFT_64279	EMIHUDRAFT_64279-1	EOD27696	hypothetical protein	EMIHUscaffold_22	198385	199281	1	198385	897	897	71.01	R1EXG4	NA	KB865021;	Uncharacterized protein	GO:0005506; GO:0016705; GO:0031418	NA	iron ion binding [GO:0005506]; L-ascorbic acid binding [GO:0031418]; oxidoreductase activity acting on paired donors with incorporation or reduction of molecular oxygen [GO:0016705]	NA	ehx:EMIHUDRAFT_64279;	NA	NA	NA	NA	NA	PF13640;	NA	298	MLRSVWSAPHVAAAAASLHRGRIEYQRGRHFELLAREPGSERPDLPIWVSSPHAIEYEPAAGPVVKHEVPGVRGAFVLSNVLSPRESEQLLRMSEAMGYTEDAPVSLGRRIRRNSNCVWIADDSVWLPVWRRIAPHLPPEAGGGRPAGLNQRWRLYRYGESDVFRLHTDGSWPGSAAGDGRVTRDAYGDRWSQMTLLLYLDDDYDGGETSFVVSEEGLPASAHAPGARVRSVRVARGSALLFYHGEHPLSMLHEGSLVSRGVKTIVRSDVLYTLLGRTLPDGDSAALPLEQPPRDELR	5.189136523	5.360892169	4.255977626	4.666951316	5.250764159	4.338229748	4.919014913	3.887336766	5.429324866	5.444102198	5.044873073	4.128578098	5.098846008	5.568588962	5.36387955	5.355383466	5.31626961	5.31890841	5.773582454	5.506829396	5.441820724	4.861732653	5.622671889	4.839772381	5.134805496	3.534107554	5.647350573	5.258406324	4.057927813	4.615168658	5.161236379	5.355843085	5.433348389	5.46072646	5.583394809	5.778471143	44.7803524	0.076029934	0.187699278	0.175873952	0.513560806	0.672137367	0.534201885	0.033899428	0.141947604	1.0493797	0.514804856	0.011331449	0.029925404	37.44205779	-4.83E-07	0.001442692	0.738024887	0.999957804	-0.02912104	0.158376547	0.393389533	0.999924566	0.291559195	0.544315756	0.476821257	0.632246805	NA	NA	NA	NA	NA	NA	NA	NA	NA	NA	NA	NA	NA	NA	NA	NA	NA	NA	NA	NA	NA	NA	NA	NA	NA	NA	NA	NA	NA		NA
R1CY64	XP_005780126.1	XM_005780069.1	17273243	EMIHUDRAFT_204624	EMIHUDRAFT_204624-1	EOD27697	hypothetical protein	EMIHUscaffold_22	199471	202347	1	199471	1419	1419	74.24	R1CY64	NA	KB865021;	Uncharacterized protein	GO:0016021	integral component of membrane [GO:0016021]	NA	NA	ehx:EMIHUDRAFT_204624;	NA	NA	NA	NA	NA	NA	NA	472	MGKPSRRPERDPEPPPAVRERLVAAAEQHAAAARASAEAPAPRPPWTLRSILPESLLLPWWVVLFLSGYALLKLGMGLEHPCGVLGISGSVSRGAISKSYRALSMCTHPDKLRARSEDDMKRGELLFKRASRAREELLASMRAPGPAAPAEAHPSEAGGAGGEGEASAEAAAQATCSTELDAALYRGVVAVVSYLRELGLRHIGLAVGEFLWGVVSFEHGPTYTCSLLLLLLTLLSFVWALVSYLVATGPDASSLLQLSWAWSAADVICVANIMLLGATLAATANAGNEPQLSGSFAAGLALRTLLYELAPSRAWLPLSQLLRSQQLEFVRMAEVAARAHGGVGSCSGGPVRSALGWLGAPVLPHRVAVAAKAFLLLLPSLSAAQRREGRPARLRSGELVWRVLRRRLAAAATLCVLTCALVAFYATFELNAVNGPLGNLLTVTLAGGLGESLLGVRGRLRQAVFFLFFMAM	5.436085566	5.857867363	5.895181532	6.046302988	6.099800331	6.022853373	5.682737252	5.396149734	6.089439987	5.588481605	5.776526042	5.602017406	6.642804522	6.496491483	6.227811607	6.257787459	6.612110867	6.415640566	6.586350131	6.560832887	5.863617887	5.609292589	5.836084238	5.719674272	5.900926767	5.602850781	5.694979883	6.144292877	5.929102627	5.917977482	6.162008809	6.044553648	6.25719649	6.052417262	6.588362968	6.546195344	88.45583479	-0.020538051	0.146927689	0.797309054	0.925400101	0.822462498	0.250592658	0.000206031	0.002497536	1.039651834	0.242644463	6.42E-06	4.16E-05	60.38064538	2.65E-06	0.001442674	0.510141207	0.999957804	0.152621915	0.193883657	0.099472994	0.692495985	0.914508659	0.232458294	4.12E-05	0.000259599	2938444.5	4790216	5451403.5	2694947.2	5405269.5	4346255.5	4156587.5	3880232	4487202.5	3586241.8	4892061.5	5567330	1086589.8	2995426	4005949.2	3748182.2	3968752.8	4447086.125	4633208.95	2959036.8	0.16417464	0.559478704	1	0.223326042	0.442552139	0.935221958	-0.423558066	0.327816979	0.52663636		NA
R1CXA6	XP_005780127.1	XM_005780070.1	17273244	EMIHUDRAFT_100094	EMIHUDRAFT_100094-1	EOD27698	hypothetical protein	EMIHUscaffold_22	203791	205346	1	203791	1320	1320	59	R1CXA6	NA	KB865021;	Uncharacterized protein	NA	NA	NA	NA	ehx:EMIHUDRAFT_100094;	NA	NA	NA	NA	NA	NA	NA	439	MGPQSEYTHVQFLGFNLLTIPGHDVDGCSHPETGLEGCYLGSEDIQQDVERRIEIMTTAMQSAYAEWKRNKLVVEAASEPQVKTLKLFVVPEFFWRGSRGVYSFEEVWDGTLPIVDRLREAAADSKFEDWLFFFGTIVMSKPTKGWFGSSELAYKNVMPIMKGGPEGKTWLVEKHTISSIDFIKVDPAFGVRKPCGVGRCSVESQEFNEQFDLETTKVLATAGIRVVKDNVFEVDGLLVGVEICLDHNRGTEVFGSRTALEQKIDELKTTVDVQVIASAGMSIEWGPVAVTRDGPVFMADGFGKTEVSFNRYGLGLEDWHNDPTAFIQVDVLSTNIYHQYATWIQVSALGNGWRQLLKGTFPTAAYDAATEIATVLNRAAARDGLPGGEMLTFPTIDVYSPTPVQARRVAAVQPETFVRTLPPPRSARALRVGGDFFSM	NA	NA	NA	NA	NA	NA	NA	NA	NA	NA	NA	NA	NA	NA	NA	NA	NA	NA	NA	NA	NA	NA	NA	NA	NA	NA	NA	NA	NA	NA	NA	NA	NA	NA	NA	NA	NA	NA	NA	NA	NA	NA	NA	NA	NA	NA	NA	NA	NA	NA	NA	NA	NA	NA	NA	NA	NA	NA	NA	NA	NA	NA	NA	NA	NA	NA	NA	NA	NA	NA	NA	NA	NA	NA	NA	NA	NA	NA	NA	NA	NA	NA	NA	NA	NA	NA	NA	NA	NA	NA	NA		NA
R1F3E1	XP_005780128.1	XM_005780071.1	17273245	EMIHUDRAFT_204627	EMIHUDRAFT_204627-1	EOD27699	hypothetical protein	EMIHUscaffold_22	207580	211825	-1	211825	3075	3075	73.27	R1F3E1	NA	KB865021;	Uncharacterized protein	GO:0061630; GO:0071596	NA	ubiquitin protein ligase activity [GO:0061630]	ubiquitin-dependent protein catabolic process via the N-end rule pathway [GO:0071596]	ehx:EMIHUDRAFT_204627;	K10625;	NA	NA	NA	NA	NA	NA	1024	MADPDRLAVQLAAAVLPPDTVLAALFSAFGYLPLLHAAAAEVAHEAGGDKAGGASLLGHALGALPAGAESVAAWGSGGIASWGADAKQRSHMLCAALRLLLQLMAHTLPPPGEAHEAAAMRALLAHQLLLGPCTHSELAASLRSIDDEAPSPEVVQAAIDAASSGAARLYALREGLEADYYSPVFPHLTHALERLETLEQARLRRGVPPSSTPPPPTPCHPSFRPVRLLALHPPLLRLVRLLAVHALGRAGVGSAGEADARDALEHGLGIVAFAVGLPEEDCGREGAAALFRELRWRPGDLAAPAARRDPESKRDLDKQRWQRVQQAASPEQGAGGDGGDAEQEKLRRQRRRAQARQKALAALSKQASSFEATLAAEQSGGAGEAGASLEEGDAASPQRGAPGSSRGEMASIEEEAESCILCHGADGGPEAAMVGLAFARPSVVGHASCCPPADGTQRRDDWSLQRCGHAMHFTCWTHYAETRSASSRTGRKDELVCPLCRALCNVVLPLHKGRRASAPASAAVTATPAEASSVDGDLRLVAEQVLPRALDRLSAPAPPLRDHTLREVVPAAAGAQLEFLRRVHLAGLVEVGEREVSEWRSSGSPLPATLPLFVRAWRAIAWSASTVAVASEAAAVARGEADWDETGRRLARELSPVSGLLLCPALLQSTLIREYQLLPKLEGLPGPKWELFGADATQLVESLAGGGGRLSDEHAELFGFRDDEQVVAAGAGLMQCDLHQVLVVLTALLAPDTPEEAAALTQFVGVAVTAQALLLTCQSTGLSGTVAATAGEPSPVDRLRGEMAARSHLSVAADAPAGAALLEVVERTVSSFNRFAAALLSGVWQAPPTGHGRWRLASAREMLASASALHRMPKDFYTLSTLLHARPCALCGEPPTDTALCLVCGDILCATPSCRGEPEQALRHGEMPCSRHANTCGAGCGMFYLLHEGRVLLTYSSGELHEGRAIPHFYPSIYLDAHGEEDHKLRRGRPLFLSAQRQADLHHLWLTHAIPITVARALDRRHGP	7.526447434	7.701649303	7.772615897	7.710304729	7.708636504	7.572028477	7.510673318	7.231300207	7.677014444	7.15036816	7.366009203	7.255471721	7.824013139	7.881139847	8.001499901	7.77897679	8.683781501	8.684320536	8.517745172	8.726376623	7.769313504	7.67449074	7.835422422	8.126599834	7.49186102	7.460255089	7.784670068	7.94182112	7.612072227	7.471209688	7.984334832	8.037594855	8.386331575	8.41862664	8.610165792	8.336746636	292.2502931	-0.105704613	0.141573443	0.271395568	0.602450484	0.504200824	0.168384397	0.001253175	0.011184417	1.615842718	0.166579211	6.06E-23	4.48E-21	250.5436512	-4.84E-06	0.001442674	0.254457074	0.999957804	-0.033214599	0.135048267	0.656192849	0.999924566	0.757642071	0.232405534	0.000634712	0.002838417	NA	NA	NA	NA	NA	NA	NA	NA	NA	NA	NA	NA	NA	NA	NA	NA	NA	NA	NA	NA	NA	NA	NA	NA	NA	NA	NA	NA	NA		NA
R1EM12	XP_005780129.1	XM_005780072.1	17273246	EMIHUDRAFT_353559	EMIHUDRAFT_353559-1	EOD27700	putative Saccharopine dehydrogenase	EMIHUscaffold_22	215031	216724	1	215031	1409	1308	74.62	R1EM12	NA	KB865021;	Putative Saccharopine dehydrogenase	GO:0016491	NA	oxidoreductase activity [GO:0016491]	NA	ehx:EMIHUDRAFT_353559;	NA	NA	NA	NA	NA	PF03435;	NA	435	MLDLVVYGATGFTGRLVAAYLRRSAPSGLRWALAGRDAARLEAVAAEIEAQPGLAAGVGAAPVSVLGGCDADEASAARIAGETRAVLSTAGPFSKYSDALVGACAAGGVSYVDINGEIPWVARVIERHDEAARASGALIVPNCGFDSVPSDLCALRATRLLADGTGSACVSVQGVMHMTGAMSGGTIETGLEMERLYPGELRQPFRLGGASRLARGGEGPSDADPSEERYDGTLRRWLAPFGMARINTRVVRRSAGELDAYVNVDASRFRYREEQLSPAGGRAAAKMAKNAAIPPEKLRALVEAGRLPKPGGGPSAEKRAASAFTALALARAADGSAAACGLSGGDPGYDETAKMVAEAALCLVAEERAELPAAARGGSGVLTPAAALGGVLERRLGGAGLVWEDGYPLGSLPGAPDEEAEAAAVEAEAVAKEAW	4.801792145	5.153754205	5.115658816	5.487001677	4.858699218	5.174405088	4.998498175	4.475848256	4.797765212	4.800476342	4.709841541	4.434805974	5.681684865	5.51103578	5.495135337	5.438923735	5.751675405	5.785200282	5.708797758	5.982491608	5.257016096	4.660462729	5.174505932	5.17578586	4.88285687	4.581373906	5.231065644	5.283845989	5.103633853	5.056585091	5.170975543	5.560176173	5.866545928	5.836307701	5.73174397	5.828101243	46.42976997	-0.132791024	0.197039612	0.155926631	0.497415516	0.997465034	0.237495194	4.52E-06	9.25E-05	1.444468477	0.226102137	4.23E-11	7.51E-10	41.50396076	-1.62E-06	0.001442681	0.610022584	0.999957804	0.049112666	0.148281089	0.469015078	0.999924566	1.067614509	0.285288797	7.02E-05	0.0004147	1537331.4	1743369.2	1987887	1244088.9	1803777.1	1618606.2	2081199.1	1183717.2	1325893.2	1746697.1	1680730.5	1442262.4	3502348.5	3660981.8	4023494.8	3171075.2	1628169.125	1671824.9	1548895.8	3589475.075	0.038173187	0.865006419	1	-0.072010474	0.687841477	0.989307044	1.140522313	0.000180898	0.007793708		NA
R1EXG9	XP_005780130.1	XM_005780073.1	17273247	EMIHUDRAFT_100097	EMIHUDRAFT_100097-1	EOD27701	hypothetical protein	EMIHUscaffold_22	217498	220837	1	217498	1866	1866	63.41	R1EXG9	NA	KB865021;	Uncharacterized protein	NA	NA	NA	NA	ehx:EMIHUDRAFT_100097;	NA	NA	NA	NA	NA	NA	NA	621	MPEIWETERLPALEELRPEKELLEEERVSIRYGREMVRAVGKRSHAKSLGEGCGQHEHEAAWATLRGLEDGALEAVAVGFAEHECSALGTELRAGSRNFARLFLSAEGLSLLQAVAMELHGLSLEHCWAWDVVGERHEEEYSVVWGVKRLLSRIHVVMVRNHLVEDRSNRAVGRRDCCAHTPGICLEYFDASRSVKWWSLHPCMHWVCDPCFNQLIEGPLIQQRERLRAEAKAEAEMATTRREAATKLEASIQDAGAGQLHGVVQALDRLATETEEKANHLFEESFGTGVPAGSGSDVSSPWLTHDWSDVRWEFDLRQAVGVGGLTAAAGIAIRSASCQQPRVAALTGEEERAGRAPLTLQMDKSALAERDPDGTSLLSCKINFASSTTFSMSPLGPGQDEFMTPALIEYVWEYMKHGNLDVTPTLDAADAERALEYFGFSGLAVTVPDSDPRALGKQIAYKVHCDSMKAASPIVQWIKKTMLVGNVGIAGVHLIVDDHRNNPRTNQYGVSEDALLGMYSVSPPGTLVLRLGDYAGETSYEGVFRLLSGDDKTAKALREKIQRDVTALGGLNVAWERKSTPVKDVGEYGSRDFEREYRHVLKITLDTAAEPEEGIKRRKVA	8.936547685	8.767513569	8.778901931	8.732369762	8.13326524	8.006249548	8.331754764	8.586781391	8.29940138	8.788459061	8.565346638	8.628185715	8.01686178	8.160609032	8.142278778	8.369165674	7.888269567	8.053026808	8.067699879	8.110711994	8.54957183	8.396144979	8.269686985	8.297170002	8.393423835	8.460325365	8.131877617	8.207899328	8.33847709	8.45295102	7.991453081	7.870223495	8.084260716	8.114199705	7.863520828	8.060702035	359.0153461	0.266747255	0.219765482	0.033544385	0.372160075	-0.119827584	0.19362915	0.48456762	0.729304709	-0.353995965	0.205884459	0.071881023	0.140945011	263.8960059	-2.70E-06	0.001442661	0.590806518	0.999957804	-0.135195362	0.163486094	0.14336943	0.787983202	-0.517898091	0.200020399	0.007280215	0.022282262	NA	NA	NA	NA	NA	NA	NA	NA	NA	NA	NA	NA	NA	NA	NA	NA	NA	NA	NA	NA	NA	NA	NA	NA	NA	NA	NA	NA	NA		NA
R1CY68	XP_005780131.1	XM_005780074.1	17273248	EMIHUDRAFT_204634	EMIHUDRAFT_204634-1	EOD27702	hypothetical protein	EMIHUscaffold_22	222668	223344	-1	223344	207	207	56.72	R1CY68	NA	KB865021;	Uncharacterized protein	NA	NA	NA	NA	ehx:EMIHUDRAFT_204634;	NA	NA	NA	NA	NA	NA	NA	68	MWDSERLAHLKEDLNNRGVFSSFIIHHTQQISMAAVAGDADNINKQARMVPTIAVVGSLVMPKLGPVP	-2.050222306	-2.051991424	-2.05407306	-2.051452454	-2.059564669	-2.053891303	-1.990304463	-2.050839545	-2.049372888	-2.0467161	-2.054872921	-2.042138499	-2.056598941	-2.051493716	-2.063699455	-2.021376579	-2.062229508	-2.058415459	-2.057226909	-2.06133623	-2.052435277	-2.054693726	-2.054999902	-2.05005122	-2.051600123	-2.0471821	-2.035754584	-2.047231941	-2.050826562	-2.054732532	-2.053622822	-2.046491458	-2.062220204	-2.050719764	-2.038381117	-2.056682729	0.202453885	-0.003504737	0.17400224	0.895518297	NA	0.001529326	0.437108813	0.901953122	NA	-0.074608811	0.729440654	0.67497475	NA	NA	NA	NA	NA	NA	NA	NA	NA	NA	NA	NA	NA	NA	NA	NA	NA	NA	NA	NA	NA	NA	NA	NA	NA	NA	NA	NA	NA	NA	NA	NA	NA	NA	NA	NA	NA	NA	NA	NA	NA	NA	NA		NA
R1CXB0	XP_005780132.1	XM_005780075.1	17273249	EMIHUDRAFT_100098	EMIHUDRAFT_100098-1	EOD27703	hypothetical protein	EMIHUscaffold_22	223823	226395	1	223823	1212	1212	67.94	R1CXB0	NA	KB865021;	Uncharacterized protein	GO:0015095; GO:0016021	integral component of membrane [GO:0016021]	magnesium ion transmembrane transporter activity [GO:0015095]	NA	ehx:EMIHUDRAFT_100098;	K22733;	NA	NA	NA	NA	PF05653;	NA	403	MLHGTNAVTLPIATAIFVVTINFVRGMLIAARFPHSLRMQRTNNGSDGDDFDPMYVVGVSLAALSALISSVALLIMKRSADTEAGLPLRPSCTHRWRRLWWLGFLMNTGSEVSLSVVALGMAPISVIAPIFGLAIVFSAVLARLGWVPGVKESLSRAEWASIVVIVVGIGLCSAFGPSTEHEIAFEDIGKYFGRASFLGYACPAAAFVLFWVAVLLPRSPLLWLRPGSRQHTINHSITRCSDSDQAIIHRWLGKGDTSVFSDGVTRPRRGSGLLFDEFTCLAESEYKLAVFVTALLLTVAGVALLSSQQEGARSRGGAASRGGADGSSVGPEPSGSSASAFVPFRRSSRRDSASMRLVREVPGSPQAKAAGHFRERGRGIEEIQLRHRNSFDGCSQGSSSFVV	6.868915716	6.993786029	6.951623784	7.248158772	6.576085985	6.598368202	6.797093446	6.529655269	6.454399919	6.817292195	6.560181804	6.497055999	6.813616354	6.783005034	6.672637325	6.866299638	5.706821184	5.781181471	5.683475255	5.737536251	6.466947874	6.727089232	6.737556265	7.13061411	6.535895197	6.203727503	6.77001181	6.989776875	6.695588858	6.753350089	6.561017383	6.56345028	6.614544442	6.277512515	6.289547201	6.302831101	101.1483236	-0.031604339	0.121451064	0.722177033	0.89501939	0.196375332	0.146699743	0.151287011	0.380394848	-1.46721745	0.169144296	9.52E-19	4.44E-17	91.99338519	-2.86E-06	0.001442677	0.452910967	0.999957804	-0.060854902	0.147920407	0.402212907	0.999924566	-0.591093645	0.261503007	0.016450084	0.04386547	NA	NA	NA	NA	NA	NA	NA	NA	NA	NA	NA	NA	NA	NA	NA	NA	NA	NA	NA	NA	NA	NA	NA	NA	NA	NA	NA	NA	NA		NA
R1F3E6	XP_005780133.1	XM_005780076.1	17273250	EMIHUDRAFT_204636	EMIHUDRAFT_204636-1	EOD27704	hypothetical protein	EMIHUscaffold_22	228265	229656	1	228265	630	630	72.76	R1F3E6	NA	KB865021;	Uncharacterized protein	GO:0003677; GO:0005634	nucleus [GO:0005634]	DNA binding [GO:0003677]	NA	ehx:EMIHUDRAFT_204636;	K11649;	NA	NA	NA	NA	PF00249;PF04433;	NA	209	MAPAAAPPGPPAVILPSYAAWFDPNAVHAIERRALPEFFDGSSAVKTELAYTEARNFIVSSYREQPALYLPLTEVRRHLAIDVAAATRLHRFLEHWGIINYSRHTLSARPETFPSGGGSGWSDDDTLALLEALGRVGEGRWEEVAAHVGKSVDECVQRFVELPIEEPHGFEALRAPPNMVAITLAPSPAVKAEEAPDVKMHEAHNGSGQ	5.152735342	5.312523612	5.414055874	5.851132169	5.477170114	5.37219804	5.531689392	5.262055145	5.638158139	5.309195024	5.032458689	4.913023919	5.557270865	5.785638701	5.760313371	5.530891224	6.065696158	6.033707543	6.078733224	6.238865446	5.247348326	5.018158236	5.388145793	5.265593269	5.377650672	5.386476519	5.4877034	5.267554676	5.27281651	5.182296731	5.943281911	5.533145994	5.822431323	5.592214381	6.039154912	5.857024162	61.22662159	-0.106531588	0.165552592	0.249857927	0.582548831	0.358038359	0.200316536	0.045885196	0.175452725	1.039911501	0.198012355	5.78E-08	5.93E-07	41.27107	2.26E-06	0.001442681	0.484428361	0.999957804	0.130389264	0.197505341	0.108830431	0.718073726	0.908528973	0.286361522	0.0007013	0.003089663	NA	NA	NA	NA	NA	NA	NA	NA	NA	NA	NA	NA	NA	NA	NA	NA	NA	NA	NA	NA	NA	NA	NA	NA	NA	NA	NA	NA	NA		NA
R1EM16	XP_005780134.1	XM_005780077.1	17273251	EMIHUDRAFT_204637	EMIHUDRAFT_204637-1	EOD27705	hypothetical protein	EMIHUscaffold_22	230285	232138	1	230285	1854	1854	62.51	R1EM16	NA	KB865021;	Uncharacterized protein	GO:0016787	NA	hydrolase activity [GO:0016787]	NA	ehx:EMIHUDRAFT_204637;	NA	NA	NA	NA	NA	PF07859;	NA	617	MIPSVAPPRQEYLERRRNENAFVPRFFGAAPEPQQVLRDADQEEVRYSDELRYSDEDLFAPGDAPNCFSDWLHACGDCLVICCSTRYNHSSSSKLEAVETESWLAGESQPYFISFCLYFCCSVGNDVGGRFIWPTACPCGCITCCCPLSGLGASGHDGVCDAGCVCCRSSAQRLDSVRYWTQRVMVASSEKVIETYPLPTDPTLDPPYPSPGPTDFARKIEAMANYLVSIPCIFPFCIRYQTGCCGLCTRAGFAPDATYMPASSALGSADKLMHAGECGGYWAFPKAFKNAAGEQLRGRLPTPPGARDDNGRPFETNVAVGKPGSKVIFWAHGSGWIATQSAVYLWLIALFLCQQTGHVVLVGEYPLASSTSGNVGFYPTQLAQWVRTYANLVRVYGPENVILGGDSAGGGLAMSTLLCALSPERLIASPAGMLLISPFVDLSDGSSDKEHVSSMAANAPRENGGLANYGLADILPHNGYQEVCAVYASAETRNTEPLCSPGLHNKKTLKPYWRDWPTTFIAWGDQEILRDQISATAAAPPGGLVTTHVVERGFHISPIVGLPLVENLGCCGGSDPQHSEVARAWYVILSWLRDTVGWKETRVPEEWRPAVYRTTTS	-2.129494033	-2.131541053	-2.133949683	-2.130917418	-2.140303941	-2.133739375	-2.145683759	-2.098686086	-2.128511184	-2.125437054	-2.13487519	-2.12014038	-2.136872342	-2.099775134	-2.124634148	-2.12675148	-2.143387387	-2.138974208	-2.137598954	-2.142353789	-2.100406298	-2.134667846	-2.135022118	-2.129296072	-2.131088284	-2.125976256	-2.112753647	-2.126033926	-2.130193209	-2.134712749	-2.133428719	-2.125177125	-2.143376622	-2.130069634	-2.145771045	-2.136969292	0.19472368	-0.003223701	0.173993021	0.959810988	NA	0.005361194	0.437215778	0.874071346	NA	-0.070033277	0.728364268	0.813171471	NA	NA	NA	NA	NA	NA	NA	NA	NA	NA	NA	NA	NA	NA	NA	NA	NA	NA	NA	NA	NA	NA	NA	NA	NA	NA	NA	NA	NA	NA	NA	NA	NA	NA	NA	NA	NA	NA	NA	NA	NA	NA	NA		NA
R1EXH3	XP_005780135.1	XM_005780078.1	17273252	EMIHUDRAFT_434861	EMIHUDRAFT_434861-1	EOD27706	hypothetical protein	EMIHUscaffold_22	232464	233579	-1	233579	1116	669	64.61	R1EXH3	NA	KB865021;	Uncharacterized protein	NA	NA	NA	NA	ehx:EMIHUDRAFT_434861;	NA	NA	NA	NA	NA	NA	NA	222	MVAPPKHRTAENLTDLPSDLLCNIYCALANPLAPAAACYFASTCHDVRSAALARAASATFSEAQHLQCFWARATALCKSKRMTRSLLSRATQFTAGPVISGECFSAADAEIFGQLLGARSITRLHMLVLEQNQLGEEGMRPIVQAAVSKKRRRAARAERPRALRKWARRWLLRGACSGARVPGARAPGAGHPQPQSQPRHQSRRGCFGGCAVSRRASTPHDS	6.233477175	6.899565202	6.931374719	6.970096015	7.011726015	7.28687412	6.984537795	6.080866857	6.84243119	6.328801042	6.504811184	6.327867533	7.017108045	7.156048728	7.252064412	6.326061117	6.588732839	6.713664155	6.83950641	6.032035177	6.693064097	6.513270343	7.015486901	6.836292567	6.453397476	6.2422111	7.234045922	7.088003349	6.645276896	6.347640452	7.113147924	6.893291553	6.090753265	5.976699229	6.608525477	6.847157364	129.0688343	-0.113780506	0.204262368	0.131499338	0.472887423	0.069794552	0.292140552	0.752688059	0.894017822	-0.403218446	0.355775132	0.192897085	0.313895316	95.31807397	3.52E-07	0.001442686	0.894949045	0.999957804	-0.000292234	0.146849098	0.994754832	0.999924566	-0.459998856	0.365000148	0.155551929	0.272403335	NA	NA	NA	NA	NA	NA	NA	NA	NA	NA	NA	NA	NA	NA	NA	NA	NA	NA	NA	NA	NA	NA	NA	NA	NA	NA	NA	NA	NA		NA
R1CY73	XP_005780136.1	XM_005780079.1	17273253	EMIHUDRAFT_204639	EMIHUDRAFT_204639-1	EOD27707	hypothetical protein	EMIHUscaffold_22	235225	236133	1	235225	714	714	74.59	R1CY73	NA	KB865021;	Uncharacterized protein	GO:0005506; GO:0016705; GO:0031418	NA	iron ion binding [GO:0005506]; L-ascorbic acid binding [GO:0031418]; oxidoreductase activity acting on paired donors with incorporation or reduction of molecular oxygen [GO:0016705]	NA	ehx:EMIHUDRAFT_204639;	NA	NA	NA	NA	NA	NA	NA	237	MLGTLLLLVSVLLPAGFVWLQFALHLPARVFIAADGSAFLASECDAILRVLEDAAGERVLSGGPPLWDSAEESQHYLPTKEVRVAELPALVAATRPGVDRTLGLLRRLYPLEGARLRLADLYVARYDADGGVSGLQLHVDAYTLSFSVALNAADEYGGGGLEFDALGQVRREPQGNALLFPSKLLHRGVPVAQHGTRHARNRFALLWRAGSSEDLLELAVLNAGLLVGAVLLRQFVL	3.775314846	3.371431183	3.742699168	2.953388144	4.475889751	3.304884121	4.59776031	3.685500004	4.246953296	3.973238555	3.808602936	3.618559606	3.237743533	3.594208453	3.870307566	3.16509185	3.21184973	3.783201704	3.092590966	3.327327405	3.597707816	3.410838872	3.516023251	2.586913015	3.173699044	3.619190618	2.844336454	4.008513314	3.525157485	3.754788585	3.315451315	3.038223852	3.013385726	3.349364991	3.740769917	3.580500243	19.16917495	-0.029134898	0.169698424	0.550010603	0.803777765	-0.69910615	0.600286713	0.033596646	0.141137732	-1.236840971	0.584082422	0.006529367	0.018644759	9.33233587	7.13E-07	0.001442693	0.608473505	0.999957804	0.009826796	0.155351469	0.764560028	0.999924566	0.134240425	0.545626819	0.741804168	0.84652246	NA	NA	NA	NA	NA	NA	NA	NA	NA	NA	NA	NA	NA	NA	NA	NA	NA	NA	NA	NA	NA	NA	NA	NA	NA	NA	NA	NA	NA		NA
R1CXB3	XP_005780137.1	XM_005780080.1	17273254	EMIHUDRAFT_47251	EMIHUDRAFT_47251-1	EOD27708	hypothetical protein	EMIHUscaffold_22	236902	237207	1	236902	306	306	72.22	R1CXB3	NA	KB865021;	Uncharacterized protein (Fragment)	GO:0003777; GO:0005524; GO:0007018; GO:0008017	NA	ATP binding [GO:0005524]; microtubule binding [GO:0008017]; microtubule motor activity [GO:0003777]	microtubule-based movement [GO:0007018]	ehx:EMIHUDRAFT_47251;	NA	NA	NA	NA	TRAFAC class myosin-kinesin ATPase superfamily Kinesin family	PF00225;	NA	102	EAHRFSFDAVAGEEGGAQADLFAHARPLVLSALSGGHACVLAYGQTGSGKTHTMVGSEGCPGVVPRASDLVWDRIDATPQTEWHVSLTAVELHNDLFRDLLA	2.975024524	3.527611717	3.110294432	3.418080015	2.844348184	2.955810338	2.457854947	2.859824213	2.428776551	2.856357009	2.463963476	2.782912248	5.377781763	5.087917662	4.930054551	4.952156116	3.349332631	3.385419558	3.460887435	3.450702359	3.036803372	2.731960682	3.23616057	3.247234497	3.371706947	2.685013279	2.712866364	2.686538134	4.219100222	3.949576045	3.66689537	3.795227048	3.520500805	3.693817092	3.72709926	3.654974052	26.6977429	-0.060233444	0.183920408	0.159806958	0.500956917	4.551939525	0.432686715	4.65E-27	1.06E-24	1.598295122	0.463426889	9.63E-05	0.00046586	10.1820919	-4.24E-06	0.001442694	0.453994887	0.999957804	1.492773356	0.547347727	0.000248427	0.016359381	1.062048344	0.484413953	0.009535246	0.027964562	NA	NA	NA	NA	NA	NA	NA	NA	NA	NA	NA	NA	NA	NA	NA	NA	NA	NA	NA	NA	NA	NA	NA	NA	NA	NA	NA	NA	NA		NA
R1F3F0	XP_005780138.1	XM_005780081.1	17273255	EMIHUDRAFT_353562	EMIHUDRAFT_353562-1	EOD27709	hypothetical protein	EMIHUscaffold_22	240091	240834	-1	240834	744	369	69.62	R1F3F0	NA	KB865021;	Uncharacterized protein	NA	NA	NA	NA	ehx:EMIHUDRAFT_353562;	NA	NA	NA	NA	NA	NA	NA	122	MGSGPSRSAPIGGSGASADARLRPSAARRSRRSCRAFSTAASSAAAPPEELLRLKLQMPEFLRALGLKSLRFEAAGASGETATADTLPPRSSGRGERAVGCVLAAGGGGGRASESCLSSKGT	-0.321613669	-0.047350881	-0.327883519	-0.323727903	-0.239691373	-0.095994168	-0.339759436	-0.175828226	-0.320093117	-0.31285155	-0.204802301	-0.280976862	-0.037885028	0.162712505	0.063439326	-0.145580658	-0.262667135	-0.333747149	-0.3322653	-0.337017099	-0.191176904	-0.194072913	-0.214072333	-0.321311376	-0.323974677	-0.129584425	-0.236524469	-0.316044699	-0.046160784	-0.017689454	-0.202286822	-0.139528655	-0.337907825	-0.179796008	-0.340545754	-0.331556421	1.223315357	-0.012559778	0.173771972	0.577484509	0.818554981	0.235484393	0.497691568	0.130198074	NA	-0.425650944	0.812802866	0.170036782	0.283629274	0.759631405	-2.45E-07	0.001442695	0.778393509	0.999957804	0.016929692	0.158694322	0.358552071	NA	-0.369221735	0.830677883	0.24335905	0.385052475	NA	NA	NA	NA	NA	NA	NA	NA	NA	NA	NA	NA	NA	NA	NA	NA	NA	NA	NA	NA	NA	NA	NA	NA	NA	NA	NA	NA	NA		NA
R1EM19	XP_005780139.1	XM_005780082.1	17273256	EMIHUDRAFT_204642	EMIHUDRAFT_204642-1	EOD27710	hypothetical protein	EMIHUscaffold_22	240824	242807	-1	242807	717	717	69.2	R1EM19	NA	KB865021;	Uncharacterized protein	NA	NA	NA	NA	ehx:EMIHUDRAFT_204642;	NA	NA	NA	NA	NA	NA	NA	238	MAAMAPAMNSIGGSRSLLPSAQQLHGPGRHLQILDHTVHRIDVHAKPNGEDDKEMVVSNLRHFTLKIGVIDPRCGIGRDAELPLKAELLYENGQLVEQLATCEPLLVGKTEVVAMQGTAMFKLRITSLSSHRDKQRFRIRGAQIEALQGAASSILLQLETLRELLQRAVGDAVAPPTPAKPAKPVPVVDPGSRSCVAARRVCAPVAVAMFITSVVSPSPDSSVTVSRLAGDVTVREDE	9.163311996	9.040621261	8.966990772	8.856402423	10.36478369	10.34739659	9.978704024	9.744504096	10.24542976	9.96975206	10.05347167	9.534242442	10.04447201	9.963265812	9.926658639	9.733854604	9.847633184	9.961782409	9.756276319	9.712256484	10.52101264	10.05891545	10.23207482	10.01297657	10.19394343	10.28912483	10.28113536	9.869288379	10.01868642	10.0050507	10.07869286	9.90826634	9.646363284	9.549873286	9.423280568	9.478755466	1190.266779	-0.086285183	0.15158371	0.347363889	0.664448285	-0.236348686	0.203892901	0.188840001	0.435195034	-0.406922143	0.213576748	0.045248538	0.096262641	978.8130391	2.42E-05	0.00144275	0.641389094	0.999957804	-0.180595989	0.166628368	0.073160879	0.610321202	-0.992280718	0.179392934	1.30E-08	1.73E-07	NA	NA	NA	NA	NA	NA	NA	NA	NA	NA	NA	NA	NA	NA	NA	NA	NA	NA	NA	NA	NA	NA	NA	NA	NA	NA	NA	NA	NA		NA
R1EXH7	XP_005780140.1	XM_005780083.1	17273257	EMIHUDRAFT_434862	EMIHUDRAFT_434862-1	EOD27711	hypothetical protein	EMIHUscaffold_22	243510	245637	1	243510	1980	1809	71.33	R1EXH7	NA	KB865021;	Uncharacterized protein	GO:0016021	integral component of membrane [GO:0016021]	NA	NA	ehx:EMIHUDRAFT_434862;	NA	NA	NA	NA	NA	NA	NA	602	MQGPTVAAVYVVVCVGFTVGLFVAYSLWALASESAAGKGRPRARRAEQLQAGKRRDDRRSADVQARLQRAFHARRRLRVRVQGLMLTTALAVLVWGLIPAGLVAADLWPESLHSWVTAFCAFPVAFVFTLMSLRPTDTVCIRVVSGCWLVIALLLTGCFVALALGHPEDDPAETEWYFGAQALICSGRVLFEVHATVSSPPPRRRLLRLTGVVRGSMALGGLASLLYFPLRALYLEPAFASSKDFVPSLAIGVVEIVCAVLLHPRLRGVALAALSRIGSTPEEREAAVVASLCSLGRLTRSELLPLAEASFRAVRFDKLRESDLSPRGLAPGPAAGAAPLGEPCELGECDAFVSHAWSDPAGAKWAALRAWAERFEAEEGRWPKVWVDRVCIDQANIEASLPCLPIFLAGCHTLVILAGPSWSSRLWCVIELFTFLRMKGAEDRICVVPLLPGDTAQEQRAALEGVVASFASFDARQALCSRSEDREALLAVIETSFGSLASFSEWAKSLFSERATIVSRHFDARETVGAWGGVETSRGWQGLSRLFRARSGAAGSRSGRRSRRHSSAAGSACSGASSGPVAASPRVSDATRGTSAEECEVV	10.43605713	10.10700928	10.13963045	10.23122794	10.2060146	10.09593657	10.05319871	10.77188816	10.35611666	10.86451582	10.77543495	10.88780966	10.03731832	9.747240115	9.900504779	10.52690825	9.482552789	9.373760962	9.134862918	10.18332657	11.03510124	11.2072459	10.74927042	10.62592747	11.1484579	10.85261045	10.55997893	10.68284911	11.19153364	11.11014776	10.41846016	10.57923573	10.15349893	10.30756938	8.935296941	9.320915783	1364.898282	0.136440326	0.220343393	0.100214728	0.443016643	-0.195380197	0.298179666	0.383188255	0.649204187	-0.927039001	0.365468839	0.003984203	0.012168026	1715.84766	-7.57E-07	0.001442687	0.749453071	0.999957804	-0.01138962	0.148868694	0.831001175	0.999924566	-1.425139567	0.429533084	0.000173604	0.000919191	NA	NA	NA	NA	NA	NA	NA	NA	NA	NA	NA	NA	NA	NA	NA	NA	NA	NA	NA	NA	NA	NA	NA	NA	NA	NA	NA	NA	NA		NA
R1CY79	XP_005780141.1	XM_005780084.1	17273258	EMIHUDRAFT_309931	EMIHUDRAFT_309931-1	EOD27712	hypothetical protein	EMIHUscaffold_22	246500	247685	1	246500	435	435	67.88	R1CY79	NA	KB865021;	Uncharacterized protein	NA	NA	NA	NA	ehx:EMIHUDRAFT_309931;	K00942;	NA	NA	NA	NA	PF00625;	NA	144	MPVVVCGPSGVGKGTLLTRLTAAHPSRFGFCVSHTTRSPRPGETDGAHMEAAIERGEFLEYARVHSNLYGTSFAAVRTVASRGKTCLLDIDVQEVRLRMSRAKHEISYTERPGFFDDVVVNDDLERAYSAFESIMLSHADQPRP	5.385167746	5.388428694	5.558594576	5.651163113	5.777957784	5.672125332	5.859892095	5.428918815	5.673707277	5.221280429	5.47466334	5.446936641	6.003610795	6.152607526	5.878437941	5.881309696	6.25124674	6.299875124	6.246495089	6.125822088	5.813372161	5.338422274	5.6784198	5.475037448	5.358734703	5.201162435	5.686037089	5.357029452	5.524971048	5.700142504	5.625520502	5.451349483	6.030154856	5.911184558	6.000572619	6.208056383	72.57378145	-0.212017895	0.201152498	0.066287415	0.403718703	0.378309435	0.179127746	0.02091163	0.099970455	0.776523634	0.175243667	5.31E-06	3.52E-05	45.49935488	-5.95E-06	0.001442679	0.138170359	0.999957804	-0.00528205	0.131354588	0.936371379	0.999924566	0.661860276	0.2133588	0.001279975	0.005176732	NA	NA	NA	NA	NA	NA	NA	NA	NA	NA	NA	NA	NA	NA	NA	NA	NA	NA	NA	NA	NA	NA	NA	NA	NA	NA	NA	NA	NA		NA
R1CXB8	XP_005780142.1	XM_005780085.1	17273259	EMIHUDRAFT_204645	EMIHUDRAFT_204645-1	EOD27713	hypothetical protein	EMIHUscaffold_22	248225	250544	-1	250544	1494	1494	68.53	R1CXB8	NA	KB865021;	Uncharacterized protein	GO:0016021	integral component of membrane [GO:0016021]	NA	NA	ehx:EMIHUDRAFT_204645;	NA	NA	NA	NA	NA	NA	NA	497	MLSRPPPQTLRVAKWACSCAFFPVALFCLPLLTPFPCSAFMSAFHSALRSLVRPLERAQGGFDCGRLCLCGWCCSCHYVTVSWGRRGGLLGLLGLLGLLGLLGSLGCLAHAALLFCSPPSSALPFRLLALARAVGVLLLLLGTVVAIFDAAVGTGGASARTMISRRSSLPTRALAAPPLFRPAPAAIRASASSAANGELISAHAAARMYRLLGGATSAAWVCCSVAALATYKPHRVLHNAIGVAQACTALPLVWTTTESLARTVADNGWEALGDAQPRSLNLGLAAASAWCAVTAAAAPAFTAAVVRTSDPVRYPMPLVVAACAVHAATALWSLLARRRPRPAPSHPDEPTAATRAEGLSLRLLALTFSGFSACAIFAPFPLATVPSLLGKRLARAFAAWLGLAAVSLHALSRAGVAGGGGGAGPLADGLALHAASHLAVAVARAALESPALYPAAMACRPAVAASLLAYALAWRASSRARAPCAPAAGGAIRSPPP	8.409994444	8.317418153	8.177292102	8.422364761	8.382173282	8.405150909	8.297729803	9.490997097	8.50580022	9.426724048	9.0868507	9.480663401	8.356315696	8.242081769	8.256787324	9.084693405	7.782046903	7.616619344	7.446909541	8.39801469	9.363029009	9.478990005	9.15622183	9.021144907	9.406462729	9.368248293	8.823311243	9.127881603	9.432259603	9.475935228	8.688470097	8.883819234	8.309819542	8.602803505	7.354047993	7.686756632	474.9381434	0.078925114	0.186502521	0.199269356	0.534901398	-0.150456842	0.335972516	0.502877346	0.74264918	-1.142524054	0.476202109	0.00380827	0.011695724	538.3661175	-6.00E-07	0.001442685	0.816367653	0.999957804	-0.020812588	0.148631683	0.702927614	0.999924566	-1.575674273	0.400713182	1.54E-05	0.000108571	NA	NA	NA	NA	NA	NA	NA	NA	NA	NA	NA	NA	NA	NA	NA	NA	NA	NA	NA	NA	NA	NA	NA	NA	NA	NA	NA	NA	NA		NA
R1F3F5	XP_005780143.1	XM_005780086.1	17273260	EMIHUDRAFT_353566	EMIHUDRAFT_353566-1	EOD27714	hypothetical protein	EMIHUscaffold_22	254139	254563	-1	254563	425	425	69.65	R1F3F5	NA	KB865021;	Uncharacterized protein (Fragment)	NA	NA	NA	NA	ehx:EMIHUDRAFT_353566;	NA	NA	NA	NA	NA	NA	NA	142	MIEAAPGTHEGVVEAGGVAVLSSLTQEASASDDCKLAAAMSLVYLASTCPDLAADDTCLSLLLSRLDQPEENGWRRDSINALLALATSSSACAEQWHRVGGVAALQALARETAEEGVERQAERCDEALVSLGVRRVRRRTAA	2.892255131	3.255270997	3.03067051	3.217569807	3.069190074	2.974617585	2.979912426	3.397065185	2.597418779	3.357616854	3.14954973	3.166094502	3.101605503	2.854107572	3.086138241	2.615431583	3.011618591	2.815675027	3.189668167	3.143833244	2.893925483	2.663151341	2.806976103	2.446876002	3.116894997	2.899828581	2.735883687	2.897668822	2.872316589	2.870574181	3.28172966	3.112019669	3.024086632	2.768379853	3.129373093	3.201731103	10.34816304	0.001432584	0.164432631	0.980812659	0.99217241	-0.171006118	0.341875596	0.453954164	0.706167775	-0.101302722	0.389190135	0.758180589	0.847068548	6.410267812	2.05E-06	0.001442692	0.232816199	0.999957804	0.086495134	0.185782716	0.072237052	NA	0.778319243	0.502671501	0.06035543	0.127660477	NA	NA	NA	NA	NA	NA	NA	NA	NA	NA	NA	NA	NA	NA	NA	NA	NA	NA	NA	NA	NA	NA	NA	NA	NA	NA	NA	NA	NA		NA
R1EM24	XP_005780144.1	XM_005780087.1	17273261	EMIHUDRAFT_450067	EMIHUDRAFT_450067-1	EOD27715	hypothetical protein	EMIHUscaffold_22	256137	257862	-1	257862	1030	990	72.36	R1EM24	NA	KB865021;	Uncharacterized protein	GO:0016021; GO:0022857	integral component of membrane [GO:0016021]	transmembrane transporter activity [GO:0022857]	NA	ehx:EMIHUDRAFT_450067;	K14684;	NA	NA	NA	Mitochondrial carrier (TC 2.A.29) family	PF00153;	NA	329	MTLLTLALLLPPLAAASLTGERRRGPSLPSPPRLADVPNSVRHVLASAASGAVGVTTLAPLEVMRVNMMVSGRGWSLRRAFASLEGGWYRGNSADVLAAAIRVGITMPAFATYKRLLQRASEEGSSSSPPPEWTVARTRIAVACDVRLGVLGCLASVVREEGPLALYAGLLTTLAGVLPFNALKLAAYDRLRTKAATLQDPARNGRPDLDATSVPVPLVAAIGAASGCFAATSCFPIEVVRRRQMAGEFVGLGPLSAVVAIARTEGARALTQGVGLNCVKVAMSNSLGFVFYELAMDVLRVNGRQPPWARSDRFPLPSLLGLKPAVSGE	5.171310939	5.966816085	5.96217344	5.994138446	6.055967744	6.161046552	6.107871394	5.498345528	6.221197784	5.122393305	5.787127604	5.701265255	6.289008925	6.287035693	6.110669045	5.91701931	6.235460843	6.203906135	6.354267502	6.080523894	6.135659051	5.427728559	6.284907106	5.787441245	6.083746447	5.726690911	5.991057958	6.046336697	6.040270081	5.650905552	6.026280352	6.12630175	5.91015567	5.52646904	6.222231944	6.199460069	77.4689497	-0.085527675	0.172086997	0.294529312	0.621466523	0.204978909	0.253458976	0.328293858	0.598142898	0.320995511	0.271914013	0.203735025	0.327964228	59.28849384	9.56E-08	0.001442682	0.977123616	0.999957804	0.00051841	0.142485192	0.993959839	0.999924566	0.033984614	0.297044365	0.903551434	0.942052359	NA	NA	NA	NA	NA	NA	NA	NA	NA	NA	NA	NA	NA	NA	NA	NA	NA	NA	NA	NA	NA	NA	NA	NA	NA	NA	NA	NA	NA		NA
R1EXI2	XP_005780145.1	XM_005780088.1	17273262	EMIHUDRAFT_434865	EMIHUDRAFT_434865-1	EOD27716	hypothetical protein	EMIHUscaffold_22	258366	259644	-1	259644	1207	345	58.64	R1EXI2	NA	KB865021;	Uncharacterized protein	NA	NA	NA	NA	ehx:EMIHUDRAFT_434865;	NA	NA	NA	NA	NA	NA	NA	114	MLALLIGSHETYSLAAPVAHATRAAPPAMVFRQALSEKQTAAKQGWYYGKVVPTAGFQATMGDNEIGRRAKLSSSDEAATRDSASVVAAAEKSWYYAEPFKANSAYTPAFGDNA	9.341492226	9.211262377	9.262046417	9.215417479	10.28457154	10.43521187	10.48268348	10.73967739	10.36669508	10.87655073	10.55931415	10.8882762	10.57080733	10.54430773	10.42590566	10.60482106	9.977523793	10.02182193	9.922674577	9.796996974	10.53974512	10.86903063	10.46305727	10.45843743	10.46044937	10.88950307	10.65760252	10.66437525	10.80200434	10.85266748	10.39451124	10.5102788	10.22121642	10.06840137	9.788002483	9.847100249	1674.922249	0.15551142	0.163389948	0.126720513	0.468134054	0.058773631	0.175309794	0.718955003	0.875863909	-0.781154203	0.189776751	1.90E-05	0.000109241	1392.839292	2.45E-06	0.001442664	0.612524282	0.999957804	0.025229107	0.129175522	0.741103149	0.999924566	-0.840092617	0.214130228	4.43E-05	0.00027632	NA	NA	NA	NA	NA	NA	NA	NA	NA	NA	NA	NA	NA	NA	NA	NA	NA	NA	NA	NA	NA	NA	NA	NA	NA	NA	NA	NA	NA		NA
R1CY83	XP_005780146.1	XM_005780089.1	17273263	EMIHUDRAFT_204650	EMIHUDRAFT_204650-1	EOD27717	hypothetical protein	EMIHUscaffold_22	261381	262271	1	261381	891	891	64.87	R1CY83	NA	KB865021;	Uncharacterized protein	NA	NA	NA	NA	ehx:EMIHUDRAFT_204650;	NA	NA	NA	NA	NA	NA	NA	296	MSSPVAGAGGCTELSASPPSQESLRRLPWCTCVVPVRASPASSEKFFRAPIPMLPPLHSSRQTSRHGDVVLCSTGDDPDIEATGDPNKRFEAKRAALERLVSSDAGSPASDEGNRSGNDDGVSANDADQDLRVAEQRQAPAGDDLESGLAELKAVGGAVGGNLVLLAEICVGGLRSPAGLLSVALFALLYASGEFGSPAPFVTQAPSEGNYYRLMDPAELLRAESNFCFSCADSGAAEPSVVDEANAAWERLRGGAVSLAPRLRLSPPLAKRLSMRGRGMRQDIAVCDTIYYGTAP	7.103077191	6.135554817	6.215234924	6.193219228	6.426450336	6.14290421	6.354112757	7.10737038	6.395569559	7.652862654	7.162745304	7.375446684	5.979301843	6.186988703	5.771752194	6.787556445	5.366945436	5.486423387	5.362810499	6.134269816	6.541212254	7.004055935	5.714273005	5.411262374	6.42907385	6.792205931	5.412880555	5.834965762	6.993208506	6.994453713	5.554077697	5.719933966	6.036612866	6.071017036	4.949638721	5.22753766	125.1695917	0.16146066	0.271279558	0.035046842	0.374401375	-0.242350593	0.355512744	0.301075957	0.570635318	-1.270250283	0.474546324	0.001491488	0.005189725	67.38847187	-3.52E-07	0.001442692	0.811591213	0.999957804	0.012659913	0.155068369	0.734290164	0.999924566	-0.697922199	0.623408454	0.119232379	0.220561498	NA	NA	NA	NA	NA	NA	NA	NA	NA	NA	NA	NA	NA	NA	NA	NA	NA	NA	NA	NA	NA	NA	NA	NA	NA	NA	NA	NA	NA		NA
R1CXC2	XP_005780147.1	XM_005780090.1	17273264	EMIHUDRAFT_204651	EMIHUDRAFT_204651-1	EOD27718	hypothetical protein	EMIHUscaffold_22	263618	264691	-1	264691	966	966	70.67	R1CXC2	NA	KB865021;	Uncharacterized protein	GO:0044237	NA	NA	cellular metabolic process [GO:0044237]	ehx:EMIHUDRAFT_204651;	K03239;	NA	NA	NA	EIF-2B alpha/beta/delta subunits family	PF01008;	NA	321	MAATTVIIASYSGFLKEEATSVCAAAIKALTEGIRRSTATTLMGLRNDLMQAGEALKQCDDAPISIESLCELFVRFVTRTALDVPDFGSCKALLIERGEMFAQKAQAARDRIAQLGAPFVTDGAMVLTHGYSRMVLGVLLAAAARGCHFSVLVAESHSGGGGHATAHELARAGVPVTMIEDAAVAHAMARTSLCLSGAEAGGAAVAAGCADRAVVESGGVLSKTGTFQIAIVAAACKKPFYIAAESTKFARKFPLSQLDLPAAEARASGTARGRRGPPPPTLRAETPSRDYTPPSYITMLFTDLGVLTPSAVSDELIKLFT	4.751940718	5.150603664	5.940278633	5.637604153	5.099171197	4.879254833	5.76815844	5.672149014	5.273697139	4.987276717	5.180649763	5.262806699	5.582663936	5.331771311	5.82345641	5.519269629	5.523055837	6.370095695	5.752629321	5.920464191	4.408146687	3.418069159	4.976872163	5.123079327	5.444109441	3.596296487	5.202628212	4.874863596	4.190677092	4.853677667	5.161861603	4.195279635	5.851398035	5.583904661	5.744415965	5.758895033	62.07918916	-0.072514098	0.17511229	0.31004668	0.63479747	0.173828154	0.288505202	0.433842425	0.68912668	0.685244114	0.339892608	0.023230594	0.054940409	30.19235324	6.62E-07	0.001442693	0.552263788	0.999957804	0.000837239	0.156122951	0.976072098	0.999924566	1.080871939	0.921642165	0.045743806	0.101913636	2018347.6	2931435.2	3444917.2	1004873.44	2249105	1737288.6	3539027.8	2987302	3114797.5	2579107.5	2510750.2	3432473.5	2203373.5	2560717.5	3962466.5	3110762.2	2349893.36	2628180.85	2909282.175	2959329.925	0.161469266	0.692589535	1	0.308067944	0.38979067	0.919976938	0.332675259	0.394534732	0.58082237		NA
R1F3F8	XP_005780148.1	XM_005780091.1	17273265	EMIHUDRAFT_434867	EMIHUDRAFT_434867-1	EOD27719	3-hydroxyisobutyrate dehydrogenase	EMIHUscaffold_22	264840	269111	1	264840	3914	1104	69.31	R1F3F8	NA	KB865021;	3-hydroxyisobutyrate dehydrogenase (HIBADH) (EC 1.1.1.31)	GO:0006574; GO:0008442; GO:0050661; GO:0051287	NA	3-hydroxyisobutyrate dehydrogenase activity [GO:0008442]; NAD binding [GO:0051287]; NADP binding [GO:0050661]	valine catabolic process [GO:0006574]	ehx:EMIHUDRAFT_434867;	K00020;	1.1.1.31	PATHWAY: Amino-acid degradation; L-valine degradation. {ECO:0000256|RuleBase:RU910714}.	NA	HIBADH-related family	PF14833;PF03446;	TIGR01692;	367	MGLPGVGFIGLGNMGLPMARNLLKAGRRLVVHDLNPAVAAPLTAAGATFASSPAEVASAVTGEGGAVFTMLHSGAAVREVYTGADGLLSACKPQTLLVDCSTVEPATAREMSSAAAAHGCDFLDAPVSGGAPGAASASLTFMVGSDSDAAFAAATPFFTQMGKPPVRCGSVGAGLAVKLANNLALSLQMLATAEAFSLGKAQGVDPHVLAQVMNVSTARCWSSDTYNPVPGILEGVPAAREYEGGFATSLMLKDLRLALDAAAAVGAPTPSAEHARRLYRLSAERGFASRDFGSIYAFLEAARGEPDSISVALAEAWAEEAATAAGESFDSGAFGEEVVTAVAETTAPATATTVKIGQDGKVVAPSA	8.977836782	8.448218098	8.455009381	8.472948982	8.372871115	8.354318595	8.197865935	9.02648269	8.477272565	8.793272004	8.893126428	9.076444614	8.434790944	8.393910004	8.300065803	8.617867542	8.71781003	8.722948742	8.586735099	8.756304277	9.25373001	9.09181856	8.792492125	8.753929047	9.160522315	9.126916544	8.689830735	8.906352071	8.913885757	9.308386331	8.547737306	8.742458928	8.543667094	8.751043385	8.474841561	8.514830319	441.7999071	0.182337781	0.221607659	0.094168562	0.436878547	-0.096304608	0.228603988	0.615697469	0.81695883	0.209911174	0.248731494	0.37122167	0.516639904	457.8490119	-1.35E-07	0.001442671	0.972034852	0.999957804	-0.035618125	0.137430174	0.62306455	0.999924566	-0.576228132	0.244415358	0.012925498	0.035892995	290444.84	243576.06	269139.62	35895.535	472327.97	347183.62	359229.88	498747.7	359316.75	515895.72	611928.56	583648.4	2413784.8	1545868.9	1897843.5	2012975.6	209764.0138	419372.2925	517697.3575	1967618.2	0.999464351	0.029399301	1	1.303341758	0.009228834	0.374621482	3.229611203	0.001134827	0.017771451		NA
R1EM30	XP_005780149.1	XM_005780092.1	17273266	EMIHUDRAFT_450070	EMIHUDRAFT_450070-1	EOD27720	hypothetical protein	EMIHUscaffold_22	269739	270977	-1	270977	750	552	70.06	R1EM30	NA	KB865021;	Uncharacterized protein	NA	NA	NA	NA	ehx:EMIHUDRAFT_450070;	NA	NA	NA	NA	NA	NA	NA	183	MGPRKTGLTNFQLDKLLDSYGVAAADRGNKQARQDRAKSLVENELNSLRAELSVYSAPTVVSAVSTGAEGEAASLISASGGGALPAASLVAGVLGPATNSAPAASESFLPVAAAEVTSPGLLAAAAASAFAETANHLHNLAQAANTLPTTVSDTASHALPPSLPGAFAAGAFATSSVGPWAGD	5.604150966	5.75064003	5.8083625	5.812467685	4.735070506	4.598410856	5.102361402	4.584211156	4.696419902	4.191443594	4.662686233	5.240300407	4.34016419	4.165713218	4.709822572	4.442673876	5.098896127	5.025471433	5.140370665	5.332641968	4.448403148	4.568429683	4.9686751	4.469457537	4.045444474	4.060749038	5.032342681	4.892733723	3.961318769	4.665988277	4.887039382	5.039537538	5.43235349	5.286679569	5.374788509	5.520431765	30.63829207	-0.013222408	0.158650823	0.840094916	0.939727138	-0.413464781	0.33639125	0.097790556	0.288623961	0.53888752	0.327247552	0.066544149	0.132658103	27.68544934	-6.86E-07	0.001442689	0.730107845	0.999957804	0.011332595	0.151162307	0.810460721	0.999924566	1.094724249	0.466689758	0.006065337	0.019130904	NA	NA	NA	NA	NA	NA	NA	NA	NA	NA	NA	NA	NA	NA	NA	NA	NA	NA	NA	NA	NA	NA	NA	NA	NA	NA	NA	NA	NA		NA
R1EXI8	XP_005780150.1	XM_005780093.1	17273267	EMIHUDRAFT_100108	EMIHUDRAFT_100108-1	EOD27721	hypothetical protein	EMIHUscaffold_22	271443	272481	1	271443	537	537	71.22	R1EXI8	NA	KB865021;	Uncharacterized protein	GO:0005509	NA	calcium ion binding [GO:0005509]	NA	ehx:EMIHUDRAFT_100108;	NA	NA	NA	NA	NA	NA	NA	178	MRARPPCLPLSTRLPRLTRAPSQLLRRAASSQDKGDDPLKPDGDARLDRLWPGRAVTEAEEILASAPLPHGFEAAAPSKKARVFARSLRQRQAAQSANRAFLPLEMSAIIDLFDDYAGPARQLDRDGLRALLASVGERPDDATLEELFHQADVDSSGAIDLDEFLHASDALLASNPVW	3.949529579	4.472312866	4.418482465	4.203777658	4.556994499	4.311233241	3.967204024	3.940074654	4.574401029	3.694672851	4.085239884	3.826420035	4.438242107	4.531108346	4.275708288	4.150475347	4.641614413	4.614295401	4.815625732	4.821146494	4.020979762	4.029041423	4.034966503	4.660729352	4.179887846	3.661482332	3.94095939	4.570345197	4.167146389	4.187294568	4.583643081	4.304781162	4.205642202	3.989471751	4.545632675	4.385925193	25.20298403	-0.036884935	0.163636642	0.574717275	0.817354042	0.161296616	0.288424241	0.466861432	0.714820194	0.800583895	0.336007487	0.007853009	0.021832377	17.30535048	-6.55E-07	0.001442688	0.766255303	0.999957804	0.023232138	0.151302369	0.647382489	0.999924566	0.121248499	0.380808031	0.71934464	0.83047232	NA	NA	NA	NA	NA	NA	NA	NA	NA	NA	NA	NA	NA	NA	NA	NA	NA	NA	NA	NA	NA	NA	NA	NA	NA	NA	NA	NA	NA		NA
R1CY89	XP_005780151.1	XM_005780094.1	17273268	EMIHUDRAFT_353573	EMIHUDRAFT_353573-1	EOD27722	hypothetical protein	EMIHUscaffold_22	281749	282315	1	281749	567	330	71.6	R1CY89	NA	KB865021;	Uncharacterized protein	NA	NA	NA	NA	ehx:EMIHUDRAFT_353573;	NA	NA	NA	NA	NA	NA	NA	109	MRHAPQPLLWSPPASAAAAMSQRHPSASPQIDRSALKVGFRSENAAGAAADPSGDASSFLCSPMRREATRGCSARRGRRRLRRARVGRSGGTLCARHLPAPRRQPSHHR	-1.762033677	-1.767480914	-1.688592332	-1.597534135	-1.790799458	-1.773330774	-1.79627004	-1.7639342	-1.759418261	-1.751237826	-1.776353243	-1.737143077	-1.781667776	-1.765948436	-1.797579771	-1.754735589	-1.795640482	-1.787260961	-1.783601334	-1.795332475	-1.768847568	-1.775801489	-1.776744225	-1.761506891	-1.76627607	-1.666221754	-1.71748656	-1.671947952	-1.763894224	-1.775920976	-1.772504101	-1.504222853	-1.795637355	-1.763565384	-1.796538268	-1.781925768	NA	NA	NA	NA	NA	NA	NA	NA	NA	NA	NA	NA	NA	0.446569559	1.62E-07	0.001442695	0.589537155	0.999957804	0.004193243	0.15844482	0.547669793	NA	-0.017419048	0.800768462	0.885449222	0.930788864	NA	NA	NA	NA	NA	NA	NA	NA	NA	NA	NA	NA	NA	NA	NA	NA	NA	NA	NA	NA	NA	NA	NA	NA	NA	NA	NA	NA	NA		NA
R1CXC6	XP_005780152.1	XM_005780095.1	17273269	EMIHUDRAFT_56864	EMIHUDRAFT_56864-1	EOD27723	adenylate kinase	EMIHUscaffold_22	282836	283291	-1	283291	456	456	72.59	R1CXC6	NA	KB865021;	Adenylate kinase (Fragment)	GO:0005524; GO:0006139; GO:0019205	NA	ATP binding [GO:0005524]; nucleobase-containing compound kinase activity [GO:0019205]	nucleobase-containing compound metabolic process [GO:0006139]	ehx:EMIHUDRAFT_56864;	K00939;	NA	NA	NA	Adenylate kinase family	NA	NA	152	LVVGGPGSGKGVLCRRLVDECDVSHVSCGDLLRSEVEADTPLGREVAGIMLRGELVSSALIVTLLRRRMRSFGGRRLLLDGFPRSRDNAIDFEAQCGRPELALHLVCDEEKMLERILRRAQTEGRADDTRKAAVRRIAVYRQQSEPTLEWLR	5.864186154	6.342809962	6.470302689	6.316891305	7.414749661	7.342874666	6.525145406	6.786419502	7.063750931	6.979724988	6.667525786	6.689758254	7.053070824	7.002292298	6.915424697	6.457320417	7.14141061	7.335277893	6.880712843	6.883760338	7.543915235	7.478948361	6.894676157	6.693516036	7.337205542	7.568968421	6.906675209	6.698111085	7.078618106	7.245529065	7.159564212	6.939397487	6.948578501	6.754248933	6.620141497	6.550505241	145.9165804	-0.077750402	0.169423965	0.324529685	0.647046716	-0.192087909	0.262112686	0.365485315	0.633927669	0.004250789	0.280132059	0.987175353	0.991703982	133.4057776	-3.92E-07	0.001442681	0.899630659	0.999957804	-0.030185051	0.145539131	0.63040074	0.999924566	-0.660255778	0.315495586	0.022393683	0.05662882	NA	NA	NA	NA	NA	NA	NA	NA	NA	NA	NA	NA	NA	NA	NA	NA	NA	NA	NA	NA	NA	NA	NA	NA	NA	NA	NA	NA	NA		NA
R1F3G3	XP_005780153.1	XM_005780096.1	17273270	EMIHUDRAFT_204664	EMIHUDRAFT_204664-1	EOD27724	hypothetical protein	EMIHUscaffold_22	290994	291434	-1	291434	174	174	68.48	R1F3G3	NA	KB865021;	Uncharacterized protein	NA	NA	NA	NA	ehx:EMIHUDRAFT_204664;	NA	NA	NA	NA	NA	NA	NA	57	MSAVASHDPDNTENDPREKCASAAHFSSQAVAAALATLASLEGSPGPAAALARPTAA	1.910303412	1.903843394	1.967527471	2.263315838	1.972267091	2.411430843	2.162048859	2.261419005	2.203852945	2.508709761	2.702802643	2.204485828	2.464763438	2.419905329	2.305420638	2.218490792	2.200009569	1.975189249	1.928064366	1.680458978	2.656345427	3.010686935	2.570208683	2.535214572	2.41621187	1.787138573	2.389177632	2.303680764	2.292466797	2.135529859	2.612290649	2.629513388	2.374235521	2.382451859	2.039781827	1.709307432	5.55010252	0.056042547	0.180882677	0.211626867	0.546559676	0.180673634	0.393569502	0.402371296	0.664881036	-0.633946386	0.615521496	0.131623879	0.230612563	6.040654937	-2.35E-06	0.001442693	0.084852451	0.999957804	-0.036309123	0.160413053	0.293258355	NA	-1.227852232	0.721877435	0.01816467	0.04774488	NA	NA	NA	NA	NA	NA	NA	NA	NA	NA	NA	NA	NA	NA	NA	NA	NA	NA	NA	NA	NA	NA	NA	NA	NA	NA	NA	NA	NA		NA
R1EM36	XP_005780154.1	XM_005780097.1	17273271	EMIHUDRAFT_100112	EMIHUDRAFT_100112-1	EOD27725	hypothetical protein	EMIHUscaffold_22	293603	294104	1	293603	312	312	70.32	R1EM36	NA	KB865021;	Uncharacterized protein	NA	NA	NA	NA	ehx:EMIHUDRAFT_100112;	NA	NA	NA	NA	NA	NA	NA	103	MLSAPLGGRRLLLDGFPRSRDNAIDFEAQCGRPELAPAPAAGRTRAPHAAVRRIAVYRQQSEPTLEWLRASRVPIVELDSSGSREEMWSGLKAIGRLMRNIVI	6.129730339	6.300750499	6.226663435	6.366860889	7.561523803	7.335584334	7.173245385	6.796652598	7.190156183	7.107292431	6.913948427	6.826143569	7.211830863	7.103948251	7.068352817	6.434469291	7.120280536	7.247710747	6.748145093	6.890646006	7.597749395	7.601768274	7.195135886	6.747390495	7.294327732	7.668316864	7.259786257	6.539883142	7.002570021	7.060602121	7.106148319	6.877647343	6.812251482	6.804894858	6.565858539	6.539906155	161.7749088	-0.101469537	0.174546833	0.242130255	0.575611729	-0.272077905	0.248548451	0.188693421	0.435139811	-0.297656774	0.259057492	0.217343889	0.34449451	129.1977797	-1.11E-06	0.001442682	0.722636659	0.999957804	-0.106929791	0.184145935	0.140267636	0.781936515	-0.902993227	0.325495382	0.002456351	0.00897162	NA	NA	NA	NA	NA	NA	NA	NA	NA	NA	NA	NA	NA	NA	NA	NA	NA	NA	NA	NA	NA	NA	NA	NA	NA	NA	NA	NA	NA		NA
R1EXJ4	XP_005780155.1	XM_005780098.1	17273272	EMIHUDRAFT_204667	EMIHUDRAFT_204667-1	EOD27726	hypothetical protein	EMIHUscaffold_22	295471	299514	-1	299514	2241	2241	66.79	R1EXJ4	NA	KB865021;	Uncharacterized protein	GO:0004553; GO:0005975	NA	hydrolase activity hydrolyzing O-glycosyl compounds [GO:0004553]	carbohydrate metabolic process [GO:0005975]	ehx:EMIHUDRAFT_204667;	NA	NA	NA	NA	NA	PF00251;	NA	746	MMDSLAWVDGIANPITRVADQAWSDSQICGGKPFCAKPFVNAPTYHLMDQHGCAENDPNGPVFDPVHGVFHHFYQIHLAAPPGHDNRHAAHGPDYGHFVSKDFVSWAAMPVAIWNGLDASAWPPRATPYDNQAHLDGLRRRRRTGRLLTGEGPGIVQIYPGLCNKADWPACETGTLLAQAAAALYLPTAVPADYASDPLLANWTKPSYNPIMENTQRDPSTPQTPSGEWRLRTFNSMVYGSASSKDLLAGKWYEIGKSDDFRQCECPSVYPLPAATPGSGAAHEGTEAAYEEARRAGMPDTDVFAQKRIDQGNFYASKDNERINWGWATVPPASAQTLPREVTFNAEARVLQQYPIEEIAGLRAAAAFDRRPLAAGRGVAVRGSVGLGIGCSVNYTAGAANASVACGGAHASLSLRAHTRPLDYWRMANSRHWTFVEAYFQRGRVAITAKAAFSPDTVASLTSNVTVAADVSLFPMKSIWVDPDKGLTAGSHTAGVTGPLWSDVVRGTTRHKWDKRQRIKDQHGEREIEFADVDDHNVVTKTVMGARVRQQAGVPHGAHHERIMRGEAGRETPGAATRSDLRGCLVCKAARDAARRAALKRDPLCPIVRKAAQQWTEEDENPPRATMAHVLSGACLGNREQARWFLRVARAQTGTAISKVAQAAPDSKETLKTLRMAHVAALKGSRYRVLDEDGYDTLAPAVGGVLPALVDDLSEKSRRDLGTGVTRNLQVVAEAATGAGVAEEEG	5.945913844	5.924437237	6.234734859	6.454002049	5.888028488	5.912555108	6.008507069	5.793169049	5.873233689	6.107896757	5.63685587	5.756265695	5.830487964	6.086694778	5.964121622	5.914789503	6.24720924	6.322901373	5.999958639	6.216873785	5.71110817	6.145802187	5.92312354	5.808623958	5.501273138	5.872201884	6.514417062	6.056709517	5.833777486	5.506360051	5.987201612	5.945055512	5.681562264	5.795992918	6.203050666	6.128099455	73.34255132	-0.041365582	0.135752591	0.636539385	0.852256803	0.066587887	0.172372681	0.675756737	0.852124623	0.448191406	0.174977362	0.008350382	0.023009807	55.02362562	1.41E-06	0.001442683	0.641063414	0.999957804	-0.027521775	0.145806484	0.655018294	0.999924566	0.066615944	0.301613547	0.81317588	0.893909162	18100000	12700000	17800000	16300000	15700000	12100000	2.20E+07	14700000	14700000	13300000	17900000	16200000	23700000	15900000	24100000	15100000	16225000	16125000	15525000	19700000	-0.008919318	0.968918918	1	-0.06362521	0.675000691	0.989307044	0.279977151	0.265259612	0.459096786		NA
R1CY96	XP_005780156.1	XM_005780099.1	17273273	EMIHUDRAFT_463181	EMIHUDRAFT_463181-1	EOD27727	hypothetical protein	EMIHUscaffold_22	301392	304174	1	301392	715	537	65.11	R1CY96	NA	KB865021;	Uncharacterized protein	GO:0043248	NA	NA	proteasome assembly [GO:0043248]	ehx:EMIHUDRAFT_463181;	K11599;	NA	NA	NA	NA	NA	NA	178	MPRASACGSSWLSVESRMQRGGEQQDLLAGGEAATRAAQRAYAQEAAHPAEALQKNWLQGQLETQHFIMGSIYGTAMPMQRRMEMGILSQVGRLPGLPSSHLGLNTVLGRDETIDWEDYLGLPENSEVAVDMRAQLERKYGITPQSSALGPAALGGVPDKLRQAAAPREGVALRKDLC	9.583327778	9.401347694	9.604057891	9.404712682	9.151497865	9.016002946	9.292643176	9.344102458	9.14156236	9.486203818	9.416333785	9.323562564	9.509558253	9.649316486	9.436743555	9.606450649	9.477951156	9.478342157	9.685332515	9.580139019	8.965601776	8.873218211	8.677600312	8.748076156	8.832688325	9.217508866	8.901224765	8.818918469	8.816343847	9.115085111	8.812294157	9.106048093	9.376734433	9.362424621	9.174323917	9.195373971	834.0587623	0.144302224	0.1317762	0.13590311	0.47733152	0.469797872	0.14468413	0.00056757	0.005885024	0.486330358	0.143855424	0.000557496	0.002193687	439.2520696	5.82E-06	0.001442658	0.2984169	0.999957804	0.100907521	0.139297745	0.244761598	0.918831539	0.633943103	0.179928567	0.000291744	0.001446031	1214857	1897716	1110661.5	2459086.2	1218128.1	2106415.5	1584537.1	1804948.4	2782885	2978937.5	2243087.5	2052996	6745054.5	4180861.8	3954401	4382655	1670580.175	1678507.275	2514476.5	4815743.075	0.006829567	0.983613508	1	0.589908848	0.07581794	0.712791792	1.527409202	0.010056956	0.056569857		NA
R1F3G8	XP_005780158.1	XM_005780101.1	17273275	EMIHUDRAFT_463183	EMIHUDRAFT_463183-1	EOD27729	aldolase A	EMIHUscaffold_22	307293	309657	1	307293	1121	1053	67.53	R1F3G8	NA	KB865021;	Aldolase A	GO:0004332; GO:0006096	NA	fructose-bisphosphate aldolase activity [GO:0004332]	glycolytic process [GO:0006096]	ehx:EMIHUDRAFT_463183;	K01623;	NA	NA	NA	NA	PF00274;	NA	350	MVAALSCMAASALFAPSRVGKLTMVSPFESDNVHIPELIATAARISRRGFGILAADESVPTAGKRLKTVGVENTAENRRAFRELLFTAEGLEDYISGVILFDETMYQRTTGGGILTRQREVIGVPSDRAIRENAQSLARYVPIWCLPGHVQDMSGTCAYNRYASICQEHGLAMLLKPSMVLPGLDAPLGESARESVATHTAKVLKRTVPPAVPGVHFLSGGMGAEEATQNLQQLQHEYPDAPWSLSFSYGRALQDAVLKAWSGLEENVPAAQARRGAPGGPHKLVSARLSTDQALLLELARVNAQAQLGEWDEVHPTPSSGGLSAGRILLPKLSYSSERPKTRAADLFNW	7.133046263	7.327653029	7.429025977	7.285476893	7.469103402	7.548057895	7.602454737	7.238788559	7.284966159	7.120901553	7.218857473	7.210000535	7.344817293	7.283655002	7.26069361	7.069783855	7.332372318	7.388185602	7.331037415	7.146402888	7.224357316	7.559650265	7.220659706	7.364117902	7.330671248	7.206593207	7.318699462	7.24025232	7.154831324	7.143413725	7.204790939	7.375472286	7.155027552	7.006198128	7.121814833	7.355991697	183.6678323	-0.305967831	0.150653898	0.008561439	0.324638048	-0.302780155	0.134718513	0.018160694	0.09018403	-0.251901242	0.132762232	0.053608593	0.111122276	137.3946538	-4.53E-06	0.001442646	0.4621056	0.999957804	-0.115556612	0.133670164	0.190203618	0.86091883	-0.289355727	0.15544592	0.057482916	0.122878204	753712.75	722306	958235.75	371815.38	683763.9	761800.25	932878.2	1028753.6	948336.9	498808.88	657051.25	583023.6	1831596.8	1524668.1	1662617.4	1218331.2	701517.47	851798.9875	671805.1575	1559303.375	0.280033983	0.346064878	1	-0.062436161	0.855567946	0.998753652	1.152350706	0.002973377	0.029315183		aldolase A
R1EM41	XP_005780159.1	XM_005780102.1	17273276	EMIHUDRAFT_421271	EMIHUDRAFT_421271-1	EOD27730	hypothetical protein	EMIHUscaffold_22	309782	310775	1	309782	771	453	63.48	R1EM41	NA	KB865021;	Uncharacterized protein	NA	NA	NA	NA	ehx:EMIHUDRAFT_421271;	NA	NA	NA	NA	NA	NA	NA	150	MVGKASTPAFLERPPQVLPNVSWVHPATAGVQAALMEGDAATAQSLLKELLTCAKDEKERAQLLMVMIDAERKRRVRSPSRHQRCSSGIESDRKEQPQGAVEEGRETLIARLVDGNVSAIDEVCRLGGLGKMSRKRVEFSSQEPDLIARI	2.08510941	2.063788492	1.981716158	1.2476018	1.206727697	1.49346048	1.60666768	1.786002436	1.260336985	1.630861345	1.656678504	1.310949221	1.704005078	1.53600093	1.612939238	1.447907355	1.196303896	1.211666662	1.217065183	1.451875527	1.395579313	1.566538009	1.827400784	1.576997943	1.402516671	2.09579085	2.256403592	1.473234243	1.787118182	1.748631032	1.948978645	1.791159325	1.67524438	1.551452631	1.769058486	1.340804797	2.122565398	-0.007018667	0.172506242	0.7704308	0.915297312	0.028939837	0.41130225	0.847206602	0.940435018	-0.770323319	1.049738178	0.075538503	0.146906079	4.038270948	1.34E-06	0.001442693	0.26446438	0.999957804	0.031783905	0.159969821	0.302287146	NA	-0.009815106	0.567875286	0.981250539	0.989380527	NA	NA	NA	NA	NA	NA	NA	NA	NA	NA	NA	NA	NA	NA	NA	NA	NA	NA	NA	NA	NA	NA	NA	NA	NA	NA	NA	NA	NA		NA
R1CYA3	XP_005780161.1	XM_005780104.1	17273278	EMIHUDRAFT_434874	EMIHUDRAFT_434874-1	EOD27732	hypothetical protein	EMIHUscaffold_22	315769	316424	-1	316424	567	448	69.97	R1CYA3	NA	KB865021;	Uncharacterized protein (Fragment)	NA	NA	NA	NA	ehx:EMIHUDRAFT_434874;	NA	NA	NA	NA	NA	NA	NA	148	DYSAKTDSIPGGLRRYNNNRVLRAAAVQGLSRISSAFLFQYQPPLDLQWGLPPRLANVGPRSIITRACQGFLQKVAFPLQFEFLFSFPGEINPEIFAEGTPGDFGTWQAAETASAAGRPAEGPRQRGQPERELISKEKSLGEWLSQYW	8.701366162	9.185105988	9.235668268	9.220377266	10.15629098	10.4305216	9.774656688	9.745045968	10.23450925	9.68073934	9.831540864	9.643337866	9.961659768	9.967006528	9.854660422	9.594182901	9.973116821	9.946908639	9.823287297	9.862120922	10.12435175	9.902944275	10.25080561	10.20929192	10.17036541	10.08874584	10.15160034	10.26095708	10.14619233	9.956089778	10.11531331	10.23075088	9.305204631	9.343765596	9.561485277	9.623595752	1145.337025	-0.103054945	0.160783322	0.265030134	0.597073322	-0.227055187	0.210262278	0.217410323	0.472464716	-0.200840907	0.218811029	0.333591089	0.4768743	971.0041511	2.54E-06	0.001442623	0.72806022	0.999957804	-0.017851484	0.106201672	0.820285217	0.999924566	-0.966321331	0.142104689	4.69E-12	1.04E-10	NA	NA	NA	NA	NA	NA	NA	NA	NA	NA	NA	NA	NA	NA	NA	NA	NA	NA	NA	NA	NA	NA	NA	NA	NA	NA	NA	NA	NA		NA
R1CXD4	XP_005780162.1	XM_005780105.1	17273279	EMIHUDRAFT_463185	EMIHUDRAFT_463185-1	EOD27733	hypothetical protein	EMIHUscaffold_22	317029	318190	-1	318190	867	825	72.89	R1CXD4	NA	KB865021;	Uncharacterized protein (Fragment)	GO:0071949	NA	FAD binding [GO:0071949]	NA	ehx:EMIHUDRAFT_463185;	NA	NA	NA	NA	NA	PF01494;	NA	275	MLQQLAALALAFAQVAPQARAPATATRLAASPRLVAAAPPRASASSSSGRQQQPAAEAPGRPDGRPYEVVIAGGGIGGLCTALVLQNLGCRVRVFEKTSRYRPFGGPIQIASNAAESIRRIDEATYEKILARATVIGDRTNGLKDGKSNEWFATFDLDSPARRRGQVSSVVIDRPVLQEILLQKVRNTVTKGAEVVGCREVGDRVLVELSSGETHEADLLIGSDGIKSRVRDVFDPGRRAPVWSGYTCVAGMAYCRPDDIEEVGYKVWVGSQKYF	9.610190028	9.675103139	9.719300716	9.671196949	10.59854101	10.67485313	10.66074851	10.15398536	10.59116998	10.205403	10.30549488	10.01670686	10.31831032	10.26624195	10.381334	9.973512919	10.39844278	10.56578254	10.36381304	10.3140418	10.51730492	10.59456388	10.48204531	10.5911311	10.42137068	10.56727798	10.35705186	10.62742834	10.43834159	10.23443921	10.43361086	10.47362571	9.770682744	9.683747074	9.882929311	10.06364559	1573.128637	-0.181109292	0.175453072	0.094939639	0.43784647	-0.353191113	0.187760689	0.038759423	0.156326186	-0.162108034	0.188304778	0.379748236	0.52549338	1224.695095	-3.61E-06	0.001442611	0.586391611	0.999957804	-0.15258294	0.121340055	0.090043464	0.664963165	-1.00217151	0.131166476	8.19E-15	2.52E-13	2977024.8	2820070.5	2522472.2	1095262.6	3017960.5	2576143	2727972.8	2162154.5	3485158.2	2826759.5	2741469.2	2445099.5	712154.06	1660478.2	1832627.6	1679315.1	2353707.525	2621057.7	2874621.6	1471143.74	0.155214053	0.596445364	1	0.288437	0.335314716	0.906332323	-0.677996846	0.139356127	0.302311383		NA
R1F3H1	XP_005780163.1	XM_005780106.1	17273280	EMIHUDRAFT_204678	VAMP7-3-1	EOD27734	vesicle-associated membrane protein 7	EMIHUscaffold_22	322342	322935	-1	322935	513	513	62.79	R1F3H1	VAMP7-3	KB865021;	Vesicle-associated membrane protein 7	GO:0016021; GO:0016192	integral component of membrane [GO:0016021]	NA	vesicle-mediated transport [GO:0016192]	ehx:EMIHUDRAFT_204678;	NA	NA	NA	NA	NA	PF00957;	NA	170	MSMAEPEKLSTRFGRLQEQEVGGPSSAPPPMPPTPEWKSPSLRQATEIECALDRDQVVVIQSQVDSVRDVMQQNVDIVLENHANSDALTEKTERLGTFAKGFQRRTRVVKEQQWWRNKKLTVVVGIVLAFAVITFVFVPIFTSDWFNGIMEALENVGAVEEDAVVIELAD	2.009554303	2.983407573	2.68036744	2.725355596	3.176093025	3.299444739	2.386660699	2.754656573	2.019918712	2.561432169	2.651011823	3.65679989	3.502376893	1.994471164	2.747347506	2.750335975	3.116624374	3.097256879	3.310963955	1.896970339	2.412530216	2.958405085	2.423938798	2.701788503	1.993232892	2.047645955	3.465632194	3.33219855	2.564626671	1.95852291	3.052659901	2.056664703	2.763666718	2.003590268	2.64059768	2.468272523	11.84942977	-0.001935363	0.172186905	0.937301818	0.976922476	-0.020755248	0.411768956	0.882824003	0.956763377	0.013852462	0.615728029	0.969662641	0.98048437	5.704186479	4.02E-07	0.001442694	0.584008989	0.999957804	-0.006026522	0.157583098	0.73048954	NA	-0.116975926	0.70325858	0.737966182	0.843768569	NA	NA	NA	NA	NA	NA	NA	NA	NA	NA	NA	NA	NA	NA	NA	NA	NA	NA	NA	NA	NA	NA	NA	NA	NA	NA	NA	NA	NA		NA
R1EM47	XP_005780164.1	XM_005780107.1	17273281	EMIHUDRAFT_450076	EMIHUDRAFT_450076-1	EOD27735	hypothetical protein	EMIHUscaffold_22	324778	329264	1	324778	2191	2082	69.47	R1EM47	NA	KB865021;	Uncharacterized protein	GO:0016021	integral component of membrane [GO:0016021]	NA	NA	ehx:EMIHUDRAFT_450076;	NA	NA	NA	NA	NA	NA	NA	693	MSDPSPTGTEQTPAAPALSGPQSPKAAMPTIQSVTSAVIAARRVGDGYARFDSRQASAETPGGGGALRKLRRVRSSDRIMKTSGRLVRTSSPKVTASPYSRAFVSRTPATPWPPHEGCEASESGAAGSHVADEAALSMGEEWPPSKPSGAACGGLRGVLGLRAGTSVWGLEPWDLRRWCLSHGWAGATCATCGSWPFLSSRLSWLELWMDVGGGEEVLSRSGLFFDLVFTLLWSAAIFVSMLRIWSTEVAYRGRLAVWVGRWLEVALLAPAAEILVDECGGIVVWLVGRQLLSPGLLLLLLLLGGFWADVRQMCREARKGLLSGPHFPRGRVSLPLNAHFGIARRAELHRPRGRRGTAHRARDRYTNHQPTSQQVASTGERFTVDDLEAIFSDIDKNPSDNRLVESELEEAVPYLTRLGAEPRLRGFRSPALADVFAFDVDQSGTLEFEEFVPWAVEQDPVSHLAHPVLAGYLIAACLMFSHHVVEPDVSDHVFSSVLTKQHRRWLVGKQTIYQVLYALKAVAVCHVGIAVKLNLLDEIDGDPDAAGPDTAHPVVQREFGRRLLLGVSITATFALQMLMQPLHTSYLKNYSLPALRLQPRRAALVLGRLVLLCATPAVALREHVPQARIAQVAAIVSLQTVCMYVQETMPLPAKGEMQQHSRGESPSLTRREVAPALAAAEQAAKGSVATDQP	6.47101244	6.027319552	6.071226783	5.512005446	5.723060604	6.115014228	5.85096661	5.737163036	4.985294679	4.997375124	4.790752849	4.955484288	6.600127892	6.53425274	6.198620829	5.941746139	5.381744387	5.149330493	5.27990724	5.169016497	6.017883132	5.357725733	5.79431714	6.058935555	5.568082086	6.435290484	5.373350746	4.924977229	6.231346142	5.661273207	6.259366662	5.898216797	5.793093003	6.156982632	5.976132297	6.151807084	60.16935723	-1.586928071	0.313194206	2.16E-08	0.000149178	0.663769973	0.237055169	0.001414793	0.012347362	-0.958883528	0.248216384	3.97E-05	0.000211306	58.93237119	-9.67E-07	0.001442688	0.676343077	0.999957804	0.035882243	0.154033277	0.490895055	0.999924566	0.210808058	0.385282265	0.534108912	0.68332048	NA	NA	NA	NA	NA	NA	NA	NA	NA	NA	NA	NA	NA	NA	NA	NA	NA	NA	NA	NA	NA	NA	NA	NA	NA	NA	NA	NA	NA		NA
R1EXK3	XP_005780165.1	XM_005780108.1	17273282	EMIHUDRAFT_450077	EMIHUDRAFT_450077-1	EOD27736	hypothetical protein	EMIHUscaffold_22	332462	333696	-1	333696	740	738	69.23	R1EXK3	NA	KB865021;	Uncharacterized protein (Fragment)	GO:0016021	integral component of membrane [GO:0016021]	NA	NA	ehx:EMIHUDRAFT_450077;	NA	NA	NA	NA	NA	NA	NA	246	MMGDWTTNPLVNERKPESKMDSSKAASKVGGANQFGALSGAEEGTGGDGGKACGEASDGSDSPPYTPSGTPLSPKKRAKKPSLDSPRCGPGRLCQPHLLSIFIAFLVVVGMGDGGTAALLVLCANNINNRFVSTGRDVTWRPTMAACYAACEEYYEPTPPWAKKKIGCLTPSCPRATSDPAVQGRDEGLSCDQLHAVSRDGFVTACMEEESVEIGVVGNLSTDSSGRTRQCGGTFVVETDPDATKA	5.773291964	6.210174096	6.294141263	6.823534115	6.063259049	6.490992552	5.818010972	5.972899911	6.158696669	6.083243462	6.172448065	5.205828594	5.472652626	5.950327061	5.942150452	5.77084753	5.156156653	4.660033185	4.436868038	4.874646035	5.311677414	5.234059818	6.085547002	6.506053319	5.290486571	5.401793987	6.016489003	6.324855538	5.331752605	6.048228272	6.164068213	6.509522189	4.987837002	5.605021496	4.777955244	5.763517572	63.66947185	-0.034349888	0.160860325	0.614024915	0.839770567	-0.299810916	0.312651433	0.197375152	0.447300121	-2.100995943	0.381320759	4.22E-09	5.35E-08	54.03715929	-3.90E-07	0.001442691	0.826450199	0.999957804	0.019083569	0.154090639	0.643758989	0.999924566	-0.682285937	0.526762182	0.099105143	0.19022052	NA	NA	NA	NA	NA	NA	NA	NA	NA	NA	NA	NA	NA	NA	NA	NA	NA	NA	NA	NA	NA	NA	NA	NA	NA	NA	NA	NA	NA		NA
R1CYA9	XP_005780166.1	XM_005780109.1	17273283	EMIHUDRAFT_204681	EMIHUDRAFT_204681-1	EOD27737	hypothetical protein	EMIHUscaffold_22	334015	334503	-1	334503	489	489	66.67	R1CYA9	NA	KB865021;	Uncharacterized protein	NA	NA	NA	NA	ehx:EMIHUDRAFT_204681;	NA	NA	NA	NA	NA	NA	NA	162	MTTLKRVDGSPGKEPPGWLGKKWDEKQQRYVVCRPDDLLKRYHGELLCTRGYSPLNDNERLRARPRAPPVGRPAGRSTARRPPVAAVGTPKPTPAARLPQPSGFQCHPYGNLPRDTNDGGPAVPDSFRPSNRRKRWIALATVLRLTFRGFCTLLSCAVKREA	-2.270903661	-2.271843715	-2.272949831	-2.271557323	-2.275867901	-2.272853252	-2.278338478	-2.271231642	-2.270452306	-2.269040572	-2.273374853	-2.266608177	-2.274292006	-2.271579248	-2.279153629	-2.269644197	-2.277283914	-2.275257247	-2.274625689	-2.276809254	-2.272079564	-2.273279634	-2.259207236	-2.270812751	-2.271635789	-2.26928819	-2.263215963	-2.269314673	-2.271224744	-2.273300255	-2.272710589	-2.268921204	-2.27727897	-2.271167994	-2.278828597	-2.259784561	NA	NA	NA	NA	NA	NA	NA	NA	NA	NA	NA	NA	NA	0.094407236	-9.60E-08	0.001442695	0.983514896	0.999957804	-0.002747795	0.158383467	0.89840643	NA	-0.002298545	0.789843237	0.889217347	NA	NA	NA	NA	NA	NA	NA	NA	NA	NA	NA	NA	NA	NA	NA	NA	NA	NA	NA	NA	NA	NA	NA	NA	NA	NA	NA	NA	NA	NA		NA
R1CXD8	XP_005780167.1	XM_005780110.1	17273284	EMIHUDRAFT_353583	EMIHUDRAFT_353583-1	EOD27738	hypothetical protein	EMIHUscaffold_22	338078	339068	1	338078	858	843	69.02	R1CXD8	NA	KB865021;	Uncharacterized protein	NA	NA	NA	NA	ehx:EMIHUDRAFT_353583;	NA	NA	NA	NA	NA	NA	NA	280	MEDDDVLSEVMLALAKGCNAEEWLLAFLSASGVCRRFHDCASLPHVWEAACAVRWCGHLKRREWMLAGAEDPGGWMAQYRRREAERIKEYPVFFMGGAMTLARPVGLHFFEPRYRRLIAIAMETDAKFVFAPEAPHAGQVAWLCECHNVVRYPDGRADLYVLPTARCHVRHARQERFDARYPSLHYAVAEVLPVQYSAAFTNLALDAEAQEGVIGSSARGRGGALLDGVRAKLEALARGMRASGEEEGEEGEEDEDYDDDDDDEEEAEEEEEEEGAEKEG	7.125197231	7.250833031	7.024710217	7.062434933	7.541388253	7.783890257	7.707604191	6.686619769	7.770523687	7.476737613	7.457413851	7.214224829	4.60673325	7.52461232	7.510268366	7.170360958	7.295638959	6.185064998	7.141294008	7.021354883	7.69998753	7.527789619	7.831768528	7.659274091	7.431199355	7.852223099	7.80144109	6.685683825	7.392771247	7.461959007	7.5118416	7.181249808	7.335558538	7.390949337	6.295788836	7.024633646	183.8077896	0.000731109	0.170098782	0.990337178	0.996558478	-0.124884154	0.404767012	0.517709662	0.753595967	-0.364737668	0.596075227	0.343655567	0.487640101	170.7002308	-1.64E-06	0.001442685	0.539281008	0.999957804	-0.067631655	0.164044721	0.258716431	0.930065599	-0.769532277	0.372169363	0.019792204	0.051229126	NA	NA	NA	NA	NA	NA	NA	NA	NA	NA	NA	NA	NA	NA	NA	NA	NA	NA	NA	NA	NA	NA	NA	NA	NA	NA	NA	NA	NA		NA
R1EUK8	XP_005780168.1	XM_005780111.1	17273285	EMIHUDRAFT_353584	EMIHUDRAFT_353584-1	EOD27739	hypothetical protein	EMIHUscaffold_22	340927	341601	1	340927	595	232	67.56	R1EUK8	NA	KB865021;KB864725;	Uncharacterized protein (Fragment)	NA	NA	NA	NA	ehx:EMIHUDRAFT_353584;ehx:EMIHUDRAFT_373576;	NA	NA	NA	NA	NA	NA	NA	77	MRGSHAADGYACRVDAPVDDALRGCERSGAPARAASPEAAREPARRDVWSPERRRLDEPLAAMRRVGGRSGQERAPL	NA	NA	NA	NA	NA	NA	NA	NA	NA	NA	NA	NA	NA	NA	NA	NA	NA	NA	NA	NA	NA	NA	NA	NA	NA	NA	NA	NA	NA	NA	NA	NA	NA	NA	NA	NA	NA	NA	NA	NA	NA	NA	NA	NA	NA	NA	NA	NA	NA	NA	NA	NA	NA	NA	NA	NA	NA	NA	NA	NA	NA	NA	NA	NA	NA	NA	NA	NA	NA	NA	NA	NA	NA	NA	NA	NA	NA	NA	NA	NA	NA	NA	NA	NA	NA	NA	NA	NA	NA	NA	NA		NA
R1EUK8	XP_005782729.1	XM_005782672.1	17275574	EMIHUDRAFT_373576	EMIHUDRAFT_373576-1	EOD30300	hypothetical protein	KB864725	1757	2431	-1	2431	595	232	67.56	R1EUK8	NA	KB865021;KB864725;	Uncharacterized protein (Fragment)	NA	NA	NA	NA	ehx:EMIHUDRAFT_353584;ehx:EMIHUDRAFT_373576;	NA	NA	NA	NA	NA	NA	NA	77	MRGSHAADGYACRVDAPVDDALRGCERSGAPARAASPEAAREPARRDVWSPERRRLDEPLAAMRRVGGRSGQERAPL	-1.972521203	-1.976283219	-1.980709804	-1.975137103	-1.99238767	-1.9803233	-1.945784678	-1.973833758	-1.913164846	-1.965065281	-1.982410703	-1.841340497	-1.986081071	-1.975224847	-1.963361869	-1.967480935	-1.998054431	-1.989943884	-1.929874696	-1.996154883	-1.97722707	-1.982029646	-1.982680726	-1.972157389	-1.97545112	-1.966056227	-1.941755695	-1.966162212	-1.973806149	-1.982112167	-1.979752376	-1.964587582	-1.998034648	-1.973579043	-1.999993201	-1.986259247	0.530527656	0.010137796	0.174244772	0.350123618	0.666923147	-0.006181498	0.435569657	0.997846483	NA	0.011410945	0.708973943	0.917067573	0.953608907	NA	NA	NA	NA	NA	NA	NA	NA	NA	NA	NA	NA	NA	NA	NA	NA	NA	NA	NA	NA	NA	NA	NA	NA	NA	NA	NA	NA	NA	NA	NA	NA	NA	NA	NA	NA	NA	NA	NA	NA	NA	NA		NA
R1EM52	XP_005780169.1	XM_005780112.1	17273286	EMIHUDRAFT_204685	EMIHUDRAFT_204685-1	EOD27740	Excinuclease ABC subunit B UvrABC system protein B	EMIHUscaffold_22	341766	345085	1	341766	1952	1952	74.19	R1EM52	NA	KB865021;	Excinuclease ABC subunit B UvrABC system protein B (Fragment)	GO:0003677; GO:0005524; GO:0006289; GO:0009380; GO:0016887	excinuclease repair complex [GO:0009380]	ATPase activity [GO:0016887]; ATP binding [GO:0005524]; DNA binding [GO:0003677]	nucleotide-excision repair [GO:0006289]	ehx:EMIHUDRAFT_204685;	NA	NA	NA	NA	NA	PF04851;PF02037;PF08459;	NA	650	MRTRPIPASKQSRYLRDTSRAVEALVLSAWYATTGTGLAQPISQLQVQLPTLQEGASSQQPAMAAPVLAEVLDAVRSNPRPEELRAAMSEGIRQAVWKVDGLRGLSSLLGLEEVPARLETWDISHLQLSSALDALSELGVRRGVAALALAKREEEIYLPGASEPLVLPRSSPTLTLLRRQRDEAHAYALLSHRRLRASAELASVLDGCGLTAAEQSALRASFGSASALRAASVDELRSALGEGCAADPRLVSARLRSRPEPVAVGFHDSLAGYGSAVQALALSSRRMGSKVEAWASEEQARRWWAARRGVWLSRLERGGPAAERAVDDLRAPYRPSGDQPSAIDSLVADVQSGVPRVVLKGATGTGKTFVLANLIARTNRPTLIVAPNKVLAAQLYTELRSFFPTNAVTIFFSHFDFYRPESYAPVSQNYVEKASQTNPKIDALRHEATRSLFERRDTIVVATVSCIYGLGMPAEYLDRATALSVGQRWRAADLLAALREMRYERAAGRQLGRGEYRDAATGGSLPPPSEAGAEAGAEALIQAVAALKEACAERGLATGGVKAALRERLLSHEALLVAAGEAGGEAGERGDAGAAGDGEVPAHVVLYPANHYTEHKERVLREIAAECASTVRSLLASGLVVEAERLQLRT	4.285544572	3.887511659	2.89705211	3.259346796	4.041407997	4.143565615	4.346179107	4.195803374	4.060173605	3.260243891	3.572271595	2.842845187	3.550913711	3.352814543	3.980521433	3.911767629	3.777358674	3.827964148	3.972087609	3.995164208	3.863228018	3.984753311	3.679671611	3.496428943	3.692717237	2.750195922	2.969136093	4.382433993	3.356465593	3.38450131	3.600840098	3.041264589	3.82744041	4.005639569	4.020832729	3.996911186	18.34544893	-0.826806393	0.60948615	0.005389564	0.298841669	-0.579311027	0.401220039	0.038677535	0.156119707	-0.443849805	0.363447249	0.15853031	0.26804599	12.2092254	-5.10E-07	0.001442692	0.73455753	0.999957804	-0.049564368	0.165737853	0.160519212	0.816643639	0.220288151	0.521780406	0.584794395	0.725944366	NA	NA	NA	NA	NA	NA	NA	NA	NA	NA	NA	NA	NA	NA	NA	NA	NA	NA	NA	NA	NA	NA	NA	NA	NA	NA	NA	NA	NA		NA
R1EXK9	XP_005780170.1	XM_005780113.1	17273287	EMIHUDRAFT_353585	EMIHUDRAFT_353585-1	EOD27741	hypothetical protein	EMIHUscaffold_22	352899	353462	1	352899	564	225	78.9	R1EXK9	NA	KB865021;	Uncharacterized protein (Fragment)	NA	NA	NA	NA	ehx:EMIHUDRAFT_353585;	NA	NA	NA	NA	NA	NA	NA	75	GGGRPAAKGVGRGGEVRVLVGARGGRRRRRSRAPRRQPGGAGPTGIGQCGRSSRPPRLCLRRRLRRLCRLRRLRL	-1.847495108	-1.851276292	-1.855725431	-1.850124336	-1.809221114	-1.855336957	-1.872603245	-1.84881435	-1.845679623	-1.840001197	-1.857434996	-1.830217364	-1.80318236	-1.792567723	-1.873245739	-1.84242916	-1.872289667	-1.865006559	-1.862466239	-1.871249204	-1.852224952	-1.857051997	-1.857706395	-1.847129441	-1.850439953	-1.840997192	-1.816572846	-1.783898632	-1.848786601	-1.857134939	-1.739075091	-1.839521064	-1.872288104	-1.790013536	-1.872736157	-1.861303149	0.184646339	-0.002693814	0.173977403	0.95985645	NA	0.01694517	0.437879248	0.792501539	NA	-0.061544165	0.726599842	0.813126951	NA	0.273075836	1.25E-07	0.001442695	0.726209899	0.999957804	0.003315528	0.158401734	0.718468705	NA	0.068604622	0.800355173	0.979582011	0.98886897	NA	NA	NA	NA	NA	NA	NA	NA	NA	NA	NA	NA	NA	NA	NA	NA	NA	NA	NA	NA	NA	NA	NA	NA	NA	NA	NA	NA	NA		NA
R1CYB4	XP_005780171.1	XM_005780114.1	17273288	EMIHUDRAFT_100127	EMIHUDRAFT_100127-1	EOD27742	hypothetical protein	EMIHUscaffold_22	362205	363185	-1	363185	981	981	73.5	R1CYB4	NA	KB865021;	Uncharacterized protein	NA	NA	NA	NA	ehx:EMIHUDRAFT_100127;	NA	NA	NA	NA	NA	NA	NA	326	MRYLGQGRKVTLHDAAEACLFIRATAEAAAQRPERGADAEADQPPPTNKTTEELLAELRDLPDAALGYFITKAFPTMGRSEEEAVRTTSRTLHVVRHMQTLVFHEWMERKDPLPRFTGPDGSAAIFVKATRRKEWLQKLFGSVSGDLLDAVEPAAAGDRGRGTDDEGGGAAAAAAGEPNAAAAAVTSALRSWNPVKRAAAAAMTAQAKAEFDEVCEVRRDRTTLLGPSALEIYVPGNHTHVSAVCVSYRDANFRANVERFLAPDAPTPPPLRPTGAAQCVAPLQNMAERVDAQVDVPRWLPELVFGDLDELRSAVKRPGVNMEDFV	5.247862261	4.635520413	4.967943199	4.684153923	5.039058254	5.189950615	5.165908094	5.513478214	5.362566334	5.635596072	5.726706179	5.302970007	5.002828681	4.607828472	4.900671127	5.069775842	4.886204128	4.973113308	4.752781244	5.100247608	5.018281627	5.845240872	4.939056477	4.981959032	4.96383457	5.509690778	4.666202893	5.356681483	5.288354122	5.394704313	4.918680258	5.037407802	5.332185354	5.296928052	5.072816808	4.979877582	42.38481058	0.247294576	0.262272692	0.044552549	0.383911614	-0.44086682	0.255584789	0.038178662	0.15448863	-0.453983063	0.247615641	0.049981826	0.104819625	35.90147133	-8.49E-07	0.001442686	0.739440044	0.999957804	-0.02247575	0.148990237	0.681855225	0.999924566	-0.134819188	0.351680568	0.667535436	0.791492022	NA	NA	NA	NA	NA	NA	NA	NA	NA	NA	NA	NA	NA	NA	NA	NA	NA	NA	NA	NA	NA	NA	NA	NA	NA	NA	NA	NA	NA		NA
R1CXE4	XP_005780172.1	XM_005780115.1	17273289	EMIHUDRAFT_100128	EMIHUDRAFT_100128-1	EOD27743	hypothetical protein	EMIHUscaffold_22	363666	365310	1	363666	828	828	66.93	R1CXE4	NA	KB865021;	Uncharacterized protein	GO:0005524; GO:0016887	NA	ATPase activity [GO:0016887]; ATP binding [GO:0005524]	NA	ehx:EMIHUDRAFT_100128;	NA	NA	NA	NA	NA	PF02374;	NA	275	MEVETADAVDRFRAAVLGQLGLDEFADILDNVPPGLDELLALAETLAVVRGAEPDTDGAASLTGFERVVFDTAPTGHTLRLLAFPEFLDNLLGKVVALKARLLAAIGLLKGVLGGNDPTDKIEAAVARLQRWRDRVASLRELLTDEAVTDFVVVGIPSRLAVAECARLLSALADQGVPVSHLIVNQGRELKRLDGSSPLGELALSRLPFFDLEMRGVFPLQYDRFVLVGGKGGVGKTTTSASLAAPIFRDFLTAQDKRVAKGSARKAPASQTRYH	1.826460794	1.968764685	1.706878504	2.06077038	2.171195025	2.189664781	2.009817385	1.626692174	1.919226411	2.001172763	2.111574632	2.249556899	2.048922028	1.86844416	2.041480516	1.820359259	1.87407337	1.722590383	1.64663369	1.777828845	2.169676547	1.815267695	1.865506268	1.636472128	1.845291215	1.845354586	2.470798739	1.678134869	1.977177476	1.683961315	1.461449245	1.686814608	1.933345375	1.625819485	1.706017735	1.751123857	5.226494815	0.014059779	0.167565218	0.769452692	0.914788851	-0.080778485	0.347534066	0.711083684	0.87154661	-0.774216463	0.545472771	0.062539885	0.126131562	3.19614752	3.84E-07	0.001442693	0.734433379	0.999957804	-0.026575832	0.159365911	0.313154647	NA	-0.288209273	0.612152623	0.487834428	0.641806893	NA	NA	NA	NA	NA	NA	NA	NA	NA	NA	NA	NA	NA	NA	NA	NA	NA	NA	NA	NA	NA	NA	NA	NA	NA	NA	NA	NA	NA		NA
R1F3I1	XP_005780173.1	XM_005780116.1	17273290	EMIHUDRAFT_204691	EMIHUDRAFT_204691-1	EOD27744	hypothetical protein	EMIHUscaffold_22	367082	367866	-1	367866	585	585	62.8	R1F3I1	NA	KB865021;	Uncharacterized protein	NA	NA	NA	NA	ehx:EMIHUDRAFT_204691;	NA	NA	NA	NA	NA	NA	NA	194	MQDASPSAEPSRRSYILLGERVLIPATLKNSTTGYKNVNYDRGNNKFKAQVRVAGKSVSLGYTAEEAAIAYARSEYGRADAAKLLQPRPAPTAAGLEAIRQAEREGLTLTASSSNSGYKGVTFYPNRQCSKKYQLKVKVGGTTVFLGCFATAEQAALFYARREAGRDTSDLTLPPAASWTGGKKECREVPARSL	3.761460567	4.3209503	4.259691156	3.875664456	3.264350921	3.564079061	3.805739737	3.11818263	3.801846711	2.904476298	3.175301772	3.550002873	3.439157076	3.402766273	3.418974752	3.110006612	3.454380229	2.985880305	3.670115488	3.300658078	2.872229004	3.044199224	3.603209573	3.330523331	3.08433123	2.562831816	3.572295063	3.267367046	2.919536864	2.974241706	3.374364177	3.284334895	3.823852787	3.495892272	3.564718789	3.351182469	12.2146223	-0.016858809	0.166474005	0.74300518	0.903969054	-0.121486244	0.342224398	0.588052713	0.801402482	-0.162231411	0.413160291	0.633394301	0.751787041	8.016191323	-8.54E-07	0.001442692	0.570154164	0.999957804	-0.017526801	0.155031982	0.636327543	NA	0.522818528	0.513064039	0.199963563	0.331366044	NA	NA	NA	NA	NA	NA	NA	NA	NA	NA	NA	NA	NA	NA	NA	NA	NA	NA	NA	NA	NA	NA	NA	NA	NA	NA	NA	NA	NA		NA
R1EM58	XP_005780174.1	XM_005780117.1	17273291	EMIHUDRAFT_204692	EMIHUDRAFT_204692-1	EOD27745	phenylalanine tRNA synthtetase	EMIHUscaffold_22	368982	370800	1	368982	936	936	67.48	R1EM58	NA	KB865021;	Phenylalanine tRNA synthtetase	GO:0000049; GO:0004826; GO:0005524; GO:0005737; GO:0006432	cytoplasm [GO:0005737]	ATP binding [GO:0005524]; phenylalanine-tRNA ligase activity [GO:0004826]; tRNA binding [GO:0000049]	phenylalanyl-tRNA aminoacylation [GO:0006432]	ehx:EMIHUDRAFT_204692;	K01889;	NA	NA	NA	NA	PF03147;PF01409;	NA	311	MYLMLTAVSLAYRTGNNVTPYIANLVGRDLHKTADHPIGIIKQKIEDYFATIDGVKFEIADAMDPLVSAQQCFDDLLIPEDHPGRLPSDTYYVSRPGGREASSSEDLLLRTHTSAHQSTLMRKGYEAFLCTGDVYRRDEIDASHFPAFHQMEGVRLFDPALVGEGEMSREEWLASDGCKLVADDLKRTLEGLCDALFGPVEKRWIDEHGWAFGLGLERLAMVLFEIPDIRLFWTGDERFTSQFKAGQLTKFKPYSKIDLVDSFTHPKKGLTSHCYRITYRSMDRSLTDEEINGLQEELRKQAASTLSVELR	4.703995832	5.325988988	5.268826791	5.429393956	7.049212469	6.799100703	6.809979529	6.111408832	7.084395557	6.519573942	6.240627749	6.036909008	6.651244853	7.010760473	6.61346501	6.313287778	6.72439675	6.769068697	6.395528062	5.96234826	6.668430843	6.429098679	6.535442257	6.561170839	6.296462383	6.835267591	6.826164682	6.52684544	6.363876743	6.651343462	6.511348592	6.725384807	5.893845655	5.643564148	6.318239483	6.014939594	124.1904301	-0.049158805	0.166472433	0.46520979	0.751289018	-0.048852544	0.288148891	0.820637827	0.929351306	-0.274191574	0.342449824	0.366649485	0.512068927	83.18995763	1.83E-06	0.001442672	0.657278765	0.999957804	0.004846729	0.133177395	0.944797067	0.999924566	-0.824958058	0.243597766	0.000386103	0.001843589	2651747.5	2140846.8	3350250	1719140.2	2759723.5	2673089	4311808	3676536.5	1895316.6	1680889.5	1862757.2	2754560	2562985.5	2694594	4038170.8	2625758.8	2465496.125	3355289.25	2048380.825	2980377.275	0.444559157	0.142147978	1	-0.267394026	0.369425948	0.919976938	0.273616982	0.341379633	0.537955135		NA
R1EXL5	XP_005780175.1	XM_005780118.1	17273292	EMIHUDRAFT_41348	EMIHUDRAFT_41348-1	EOD27746	hypothetical protein	EMIHUscaffold_22	371192	373775	-1	373775	1500	1500	68.52	R1EXL5	NA	KB865021;	Uncharacterized protein (Fragment)	GO:0005524; GO:0016887	NA	ATPase activity [GO:0016887]; ATP binding [GO:0005524]	NA	ehx:EMIHUDRAFT_41348;	K06158;	NA	NA	NA	NA	PF00005;	NA	500	GADLLEGATFTLQRGRRYGLIGRNGSGKSTLLRSLASRQLGDIPAALTIHYVSQARRCSLGRCDGTPLELLFTPRPLHLALYTSPSTPRPLHTSPRPAQVLERLDLIGADAAEQRALALLRNLGFSAELRARPMAALSGGWRVRTCLAAAIFAKPDVLMLDEPTNHLSIGAVLWLMRELTTSPAWSERIVVVVSHDRVFLDAVATDVLHLSAAARRLTQSHGNYATWAKRREQQQKTFERATALRAEQAPPHTPPRPAPAPRPALTAPLPCRARPPAASFPRASGRQAQDEDHELPLSLQAGGEISGPLVQLRGVAFGYSAAGEQLFSGAELGVDATSRIVLLGENGNGKTTPLLLGDLAPTAGEVVRNGGARIGLVNQHHADQIDLTLTPLQFLMDRFPGDGSYAHEQALRSRRHGSRQRPPPQAVPSSALSGGQRSRVALAAVSYAAPHVLVLDEPTNNLDLESIAALADCVTAFKGGVVLVSHDQYFVSRVANEVWV	4.305919604	4.541252358	4.804393833	4.50753512	3.876657137	3.59712015	4.185968412	3.727889851	3.809381449	4.234233897	4.085275105	3.291379258	4.015150844	4.479373795	4.441951502	4.488852263	4.621118138	4.191166829	4.847067171	4.542727187	4.084999677	3.55098197	4.078402931	3.678386469	3.15393922	3.656281778	3.855196739	3.409701012	3.861437248	3.560283335	4.075156498	4.055806713	4.587223116	4.127083784	4.671897763	4.700249415	22.97960519	0.012004444	0.163032754	0.83963751	0.939544014	0.702189106	0.421517794	0.018810718	0.092602333	1.163152034	0.403545182	0.001084454	0.00393233	14.14028976	-3.85E-06	0.001442693	0.043163983	0.999957804	0.003173738	0.149902786	0.950159716	0.999924566	1.11912293	0.420513165	0.002577576	0.009336417	NA	NA	NA	NA	NA	NA	NA	NA	NA	NA	NA	NA	NA	NA	NA	NA	NA	NA	NA	NA	NA	NA	NA	NA	NA	NA	NA	NA	NA		NA
R1CXE9	XP_005780177.1	XM_005780120.1	17273294	EMIHUDRAFT_204695	EMIHUDRAFT_204695-1	EOD27748	hypothetical protein	EMIHUscaffold_22	375487	376140	-1	376140	654	654	55.2	R1CXE9	NA	KB865021;	Uncharacterized protein	GO:0008484	NA	sulfuric ester hydrolase activity [GO:0008484]	NA	ehx:EMIHUDRAFT_204695;	K01136;	NA	NA	NA	NA	PF00884;	NA	217	MLQNNVLFFVMDDLRPDLNEAYGQTQVITPNLDAFAKRSLTFERAYVQFSHCSPSRSSFMTGRTPQQTQVYNFVSSFRTVGRDWVTLPQYFKDNGYYVAGGGKLFHPDSSGPPLNNDQPLSWDSYYFPNDPEDKKYACNESTQLYFGVCPSEESADSFFDAQLAAAAMDELVVARDSGKHWFLGVGFERPHRPWNTPREFYDLYPNSGNAPTDIALD	NA	NA	NA	NA	NA	NA	NA	NA	NA	NA	NA	NA	NA	NA	NA	NA	NA	NA	NA	NA	NA	NA	NA	NA	NA	NA	NA	NA	NA	NA	NA	NA	NA	NA	NA	NA	NA	NA	NA	NA	NA	NA	NA	NA	NA	NA	NA	NA	NA	NA	NA	NA	NA	NA	NA	NA	NA	NA	NA	NA	NA	NA	NA	NA	NA	NA	NA	NA	NA	NA	NA	NA	NA	NA	NA	NA	NA	NA	NA	NA	NA	NA	NA	NA	NA	NA	NA	NA	NA	NA	NA		NA
R1F3I7	XP_005780178.1	XM_005780121.1	17273295	EMIHUDRAFT_558169	POLQ-1	EOD27749	putative DNA repair POLQ protein	EMIHUscaffold_22	387707	392578	-1	392578	4818	4818	72.56	R1F3I7	POLQ	KB865021;	Putative DNA repair POLQ protein	GO:0003676; GO:0003887; GO:0005524; GO:0006261	NA	ATP binding [GO:0005524]; DNA-directed DNA polymerase activity [GO:0003887]; nucleic acid binding [GO:0003676]	DNA-dependent DNA replication [GO:0006261]	ehx:EMIHUDRAFT_558169;	K02349;	NA	NA	NA	NA	PF00270;PF00271;	NA	1605	MPTALPLGVAGEELDLSIEAMGRRLGVPAPVVDACRAELRVTALHRWQAECLLLRGVLEGRSLVYSSPTSGGKSLVAWLLVARMLATRKKKALIVLPFVSLVEEVGATLSGLLAKLKVCRTAKKKRKKGMAALPRPVRVEVCHGARHSANFDNCDVAVCTIEKAHLIVNKLVFDKQLHELGAVVVDEVHLLGDPSRGHLLELLLAKLLFAQAPPAGQGVAGADAGGAGGSSAGARDAPRGTQVVAMSATLPNAAQIAGWLHAAVKEADFRPVALKQYTFSLRGGQLEAVPAPASAGAPHGPSRGRAMVGRRLLGPLTPNDAGCLGALCAEVAHSLNGPQDVLVFCPTKKGAEGAAARVAAAFGEKGLRAPPEVQQQRVALLSELERAMWPLDLRQLGDEPPPSLQALRKTLPHGVAFHHAGLDNEARELVEMGFRRPGTVCVLCSTSTLSAGVNLPCSRVVITSCQDYGDKGWQFLRSTRYRQMSGRAGRTGLCSQGESILCVENDTEKRKAEEMMRALPEPLCSHLGEAAPHALCRFVLDAVACGQASDSSRLRQALCCTLAHHQLRVSEHPDARRALDDAIGAQLAWLTARRLLSHNAQTLTWKQTTLGQAVFLSGLHPAEAVEMHDALQAALSHFQMGDDLHLIYLMVPSAEKVKELFRDTGDAGDARDSTYRWGQLGKQLDELTPAQRKVAEVCGVDYEYVRMVQGWRGSVVSPDAARKVDACSKFWAALMLRRLNRGDTFSRVSSRFGASAGELEKLQKDAAAHASRFRTFCFEAGYSNVANLAAYFLQRVEGAEDGPSALAIQGIAQVGPKRARALIRAGFSSVERIAQAPHDALLGALQKGESGADAAVLAAAVGRIRRGAARLAAADGPAQPGRRSSLGAPGRRGSLPFEIVPVGSRFGAWDAFFEEWLRAPVFSWAALTADAGGSAMLQGIAVCLCPDKVFWVPLYEPPPGPAPEGAEPLEAAEPLEAAEPLEAAPRLSPQERRPERRLRSRFVEGVRRAFASSRRKVGHDVAPLLPLLSSLGVRLEPPVIDTSLACALLSPGQSGPRELAAELSCWPDTPSALVSVAASCAGHEEACLRAAQALCLVERVSRPLWDERLEEPFRLLCSLSSSPVLQRLGQGVLRLSARAVEAFEAAARDRMALLERLAAPLLDELNPGLELATLAQTGRADDASAASLAPSLASLTPGAVQRLHAVWAGVDSGDAMAFGPSEDAQVDALLRRSAWRHRLALLLLELRWLKAQVQAVDSLRRTEQPRGGGELRLQLRPDPLRGGLWPARDEMAAFVDLACQPSPAWVGAAAAEEGGCAPDPRAGEELPAGALLPEGPAARTPWHLAGCLESPSTGCETLVVRVPELALLMLAHHAADEHLLAAAAEAAASPGGSQACEFVARTAARMLRRPADEVEPAAVERMRQLWSGLLGGWVEPRAEPPAGPAEAQAEPPAVRLLSAFPGVAAALLQHGRADVLRSASGRKLPTESLRSARVHERASAAAAALGRVCEASARDVLTAVLHRIAPRLAAVTAAGTVSSTADGGEPVSCARLLLQAPSELRFSVPAGAANTSGAGLLPEVQATLDRVAGEWGLKVALRGEVYVGS	2.755452781	1.917033071	2.91702083	2.458748831	2.156620618	1.89643796	2.680104628	2.56736612	2.636138788	1.979995577	1.886266874	2.476454317	2.97517568	3.569521552	2.816613205	3.113177985	2.669083859	2.971796566	1.863220702	2.899842221	2.30514884	1.888099284	2.877715659	1.939251116	1.92141985	1.974123827	2.129106927	2.302492936	2.890549762	2.510136701	2.46431462	2.888719755	3.51132663	2.644047579	3.691013466	3.360145658	8.409563201	-0.010982629	0.172574363	0.669031352	0.869096978	0.394439526	0.65356497	0.048043041	0.180894157	0.332328263	0.659356039	0.36266843	0.507517479	7.44824723	-1.37E-06	0.001442694	0.124746002	0.999957804	0.031772831	0.160936924	0.226708617	NA	1.900958875	0.992226668	0.005508361	0.017684828	NA	NA	NA	NA	NA	NA	NA	NA	NA	NA	NA	NA	NA	NA	NA	NA	NA	NA	NA	NA	NA	NA	NA	NA	NA	NA	NA	NA	NA		NA
R1EM63	XP_005780179.1	XM_005780122.1	17273296	EMIHUDRAFT_450079	EMIHUDRAFT_450079-1	EOD27750	hypothetical protein	EMIHUscaffold_22	396815	399377	-1	399377	1671	1671	73	R1EM63	NA	KB865021;	Uncharacterized protein	NA	NA	NA	NA	ehx:EMIHUDRAFT_450079;	NA	NA	NA	NA	NA	NA	NA	556	MAGQAGYARLSEEGPAWRGAPVQASAELSSSPKAPCRASPCETSAGAEPSTARAAGSGAASRARHAAPALLYEPSLACASLPWWLVLLLQAGLWWTLQQQQPSDPSDDYSVWRDGWAAAAGSHGLCSSSERGMLRFDEESGAFIGCDGSAWSRLAFCCAPDQPEPPTLALAPAGSSGSSNALHASWRPPAAHGSPVVSGERLECTVLGLNASQPHFLWLALQPAPQPVALSALDDGDCAFGIGDALAPLPPERRSGGVTEALNLSSSGDALVLQFDEPTNRPLAVEGSLSAAAVERLLDFSPPVLDSSGLRSTLLGAWDEAGRSLTLRHGNATHGPGPARDVDLYLAEARHVRVRIKPEGLALVAPPGLSLAADSSSPPLKVPGCFVDGFEVGELRWYAEGSDPEAYNVSVNTASPHSGKHSLRIAGGSGGQFDGLSASLPGASGEPRGISFWLRTSVAGNVGYLALGGKSLAQSVVFFHLRPSGQAGLLSTHGYFMGGNYSVKRWLHARSADLSLDDKLVASNVRFVSDEALEGRTLHVFNSDPGTVWWDDFVVH	8.903398453	8.072588534	7.955463398	7.869917054	8.13477767	8.069703456	8.071005189	8.501854657	8.154604774	8.852888634	8.473877808	8.7054322	8.088693487	7.985857238	7.85736031	8.319557956	7.490757272	7.499898967	7.476919029	7.719935196	8.814795133	8.915306903	8.097007444	7.948817878	8.651232837	9.125650306	7.873613428	8.029836648	8.555781683	9.063625007	7.747790125	8.013718484	7.786036213	8.004005763	7.378061205	7.555103026	324.1099005	0.318267365	0.264118784	0.022951555	0.365213226	-0.145908893	0.213516683	0.432367672	0.687823379	-0.938706928	0.238494865	3.17E-05	0.000172667	327.5932701	7.29E-08	0.001442689	0.977336857	0.999957804	-0.008896664	0.150714978	0.834502514	0.999924566	-1.01237561	0.475613089	0.011248024	0.032103497	NA	NA	NA	NA	NA	NA	NA	NA	NA	NA	NA	NA	NA	NA	NA	NA	NA	NA	NA	NA	NA	NA	NA	NA	NA	NA	NA	NA	NA		NA
R1EXM0	XP_005780180.1	XM_005780123.1	17273297	EMIHUDRAFT_450080	EMIHUDRAFT_450080-1	EOD27751	hypothetical protein	EMIHUscaffold_22	400036	401804	1	400036	1046	918	69.7	R1EXM0	NA	KB865021;	Uncharacterized protein	NA	NA	NA	NA	ehx:EMIHUDRAFT_450080;	NA	NA	NA	NA	TUB family	PF01167;	NA	305	MESVSAGSVQAITGAILSYSSSASAPNLDPFAFKEAALARLRNVAEPPQHLIDIPPSYDPQCERLIRPRPRAEGSLRCVVRLQPREKDVLMHVEDGNVLLLVARKEGKHWRIGERDSPASPSSRLRPTLPPPVSAAGADRAFASASALVQLTTCGGGAYSVERVNTMAALLPLDESAEARDGSGREWLPGEAECAAAPERPPGELRSQLHDALVGQPTPGATLLMTKLPRWNPSTDAFELPFHGRANLASERNFQLVTALRGKVAADAPIVLLHGKLDEATYSLDFRYPLSPLHAFALALVTWGW	3.918853882	4.467308752	4.521883316	4.815085986	5.151233248	5.377715242	4.779357865	4.972374357	5.010022787	4.984784248	4.932913866	4.413772195	5.141967971	5.419369616	5.296120533	4.854971634	5.286009149	4.992378397	5.352779113	5.176697386	4.933287111	4.189485297	5.289182104	5.085165898	5.255042946	5.210855766	5.312142576	5.262840626	4.41054748	4.882719103	5.232238707	4.842471566	4.786947023	5.004629488	5.019583703	5.223473678	41.78602423	-0.091903285	0.17531025	0.264405888	0.596338977	0.16278285	0.242805534	0.42320926	0.681057305	0.189589312	0.258801356	0.432583318	0.578120726	30.94702043	3.40E-06	0.001442688	0.184001158	0.999957804	-0.015861968	0.148368975	0.768796653	0.999924566	0.08025929	0.351713973	0.801236549	0.886184441	NA	NA	NA	NA	NA	NA	NA	NA	NA	NA	NA	NA	NA	NA	NA	NA	NA	NA	NA	NA	NA	NA	NA	NA	NA	NA	NA	NA	NA		NA
R1CYC6	XP_005780181.1	XM_005780124.1	17273298	EMIHUDRAFT_100131	EMIHUDRAFT_100131-1	EOD27752	hypothetical protein	EMIHUscaffold_22	402220	406583	-1	406583	3441	3441	72.3	R1CYC6	NA	KB865021;	Uncharacterized protein	NA	NA	NA	NA	ehx:EMIHUDRAFT_100131;	NA	NA	NA	NA	NA	NA	NA	1146	MTAACSSCGLRVLFLDVDGVISARTPGKIESTKLKRLVAVCESTHAAVVVSSHWRLVPVQLQLLVRTLRLEGLDVIGVTPSRRPWDPHRPLEITDWLRAYNAAADAHAQPRVLFFAAVDDRPLLDEVGGGELLGHCVTTDKDEGLTEAAAAELKLALCRPIARPALLGGAPPADSTTGVAGWAGGFVRLQRRPRGELPGAPHAYMAQWHRGDERENPARCIVVSDSAVDPSAGRWAGRTVSSLLAGLRRGKEVPGEDERGISTHGGTLCAAVRRASANPASPPAPTRRASEEARTVHGGSAFLSWRHLLRGGAPASPGSPGRQRQAAPVRKPLARPVAMRATDERSAAREHVSRLQRSQRTSRRAQPQQQQQQQQQRQPRRQRAQAAAAAPPITAGGVDTLRDALAERSEPPNLQVISLHRFMLDPTWHAETGVQVTSACGDAFDVVLSDGAHILKVVLSTALNELVYSGRLEPRGVVTVRGWEARADERALSASAPDLIVVTQLEPVAAPAAAGSSSAAPAAASSLVLDDYYVASERDGLTFAVAEPAAGAAPLARPHREPLPLAGRRRHYLKLRSDEALSSQAEIDAVARDGAERVRFGTVNEIARMQQQRDAAERRPAGRPPQRLLASRVMVGRVVGKSSLSHWGGPHEKGAQSFATCFELTLADASGEMAVEATIARHTAAAPAAAGWGEPRLPTRRRPGAVLMVRDYALREVGGDEGDVAGDEGGKRFVAKLNPAKHPKVPGRVDVLTEAQVQQLDSLLPGRLLPPRRPPLSDASGVRRKLAVVHAAQQYLGEAEELADVIGRVVASLPPFRFRRRPNGDRAFVRFVRARWLQVLVADSGGGGAAQLPLLLLEHHCGGPAGASGFFDGVAPGDDVMVRRLRVCAAGGDLGGFLATSRWSLALRAAELLAEYREEPLRLALLGEIGKDARSQQQRGKRDAAARQAGAWMAAPPPPATGGDVGAIFGGLPPVQALLKRAGGEAAGAAGDAVRCDWRLQRPLVPIRDVARCLEELHGGEEAYVVLRASASLSPRGQHPPQAPPQALLGVARLESPLAAQPVPVAFALADADAKGRGGALWAAVVRSGADEAGAADTPPPRCTARAAGQALQKLEGREVLVALDLARPAGRPAAAALVGVWPLPP	4.685755803	4.795770827	4.706934831	4.596959924	4.542948828	4.839355278	4.859296302	4.514775743	4.597731373	4.241722656	4.205168895	4.36453173	4.901389853	5.165915479	5.074184108	4.972055335	4.511321523	4.819671457	4.882807543	4.533782799	4.378968498	4.16765327	4.737871778	4.818210282	4.805700676	4.169054987	4.739749491	5.008012596	4.745465155	4.383799156	4.988839577	5.20524939	4.599166638	4.422123817	5.057818254	4.755631108	30.0034031	-0.250201239	0.324848117	0.03854287	0.378671984	0.478784648	0.256862382	0.02653725	0.119078377	-0.024064913	0.250738486	0.916865496	0.953497205	26.15061777	1.60E-06	0.001442688	0.495853564	0.999957804	0.070806932	0.168935327	0.201953763	0.876980706	0.242733728	0.378804516	0.469976585	0.626350554	349045.5	334056.94	222416.44	163934.55	454776.38	149469.33	892326.6	203316.61	197045.67	115925.164	295771.72	559924.44	352292.38	24708.018	40631.07	34093.383	267363.3575	424972.23	292166.7485	112931.2128	0.668566815	0.427160944	1	0.127990239	0.826414652	0.998753652	-1.243357472	0.155753171	0.326433568		NA
R1CXF3	XP_005780182.1	XM_005780125.1	17273299	EMIHUDRAFT_204702	EMIHUDRAFT_204702-1	EOD27753	hypothetical protein	EMIHUscaffold_22	409495	411069	-1	411069	1323	1323	71.87	R1CXF3	NA	KB865021;	Uncharacterized protein	GO:0016021; GO:0055085	integral component of membrane [GO:0016021]	NA	transmembrane transport [GO:0055085]	ehx:EMIHUDRAFT_204702;	NA	NA	NA	NA	NA	PF07690;	NA	440	MWPHRNVPLGLLSNFLSTTAGSIGIARDAYVLLLPEGVGTATNVGLMEGMSGVVNLLTSFAAGVATDRCGRSPVLRLAAAACVLQASVTCLAVLYLPSRSGPQTVFVALCAASTLFGAVKGSYFVALEAIFGDSTPQARRTSFYVYKQMSATAGLSVGPLIAVACFALSHDTWTRPELVSVIVAGAAIAVAQGVVCLFFRDDGCGGARVGGLCASRRVAPFLAASSLSLGFGSGIAYKFLPLYCMQSLELTPIATHAIIALMQLTATALNLLIRRLARTTGPIGAAFLFMLVANAALALVCLSADLPVPTPAIAIAIGVRGAFMNSIGGITGAVLNDHISSEHRGKWATLQSLSKTTWSGSAFIGGALIDAVGYERTFLWPLAFHTLGMCLLLPILRSVPSEPRRRRQEEVAPLNLPATAGAGDQGCDGRAGCRASNLAV	4.45751865	5.014129711	4.473789492	4.718785646	4.820211348	4.871938764	4.543684674	4.558956469	4.877671378	4.281061829	4.465671267	4.330425809	5.001054536	4.875814675	4.561946151	4.649699194	4.675826999	4.743843701	4.645479867	4.697560441	4.574561749	4.032843618	4.53754502	4.973975588	4.289561585	4.601800442	5.266921508	4.682411811	4.433997234	4.275989327	4.109805427	4.621807084	4.486024589	4.241755799	4.90656648	4.640083312	30.41088834	-0.084715231	0.171072413	0.301287978	0.62766598	0.101492238	0.233713124	0.608123887	0.812495007	-0.019994675	0.249692783	0.930927411	0.961733432	21.79616625	1.34E-06	0.001442689	0.543172081	0.999957804	-0.046058787	0.158571651	0.355573371	0.990314969	0.022190123	0.385729508	0.950053236	0.97223313	NA	NA	NA	NA	NA	NA	NA	NA	NA	NA	NA	NA	NA	NA	NA	NA	NA	NA	NA	NA	NA	NA	NA	NA	NA	NA	NA	NA	NA		NA
R1F3I9	XP_005780183.1	XM_005780126.1	17273300	EMIHUDRAFT_100133	EMIHUDRAFT_100133-1	EOD27754	hypothetical protein	EMIHUscaffold_22	414685	418301	1	414685	2619	2619	70.46	R1F3I9	NA	KB865021;	Uncharacterized protein	GO:0016021	integral component of membrane [GO:0016021]	NA	NA	ehx:EMIHUDRAFT_100133;	NA	NA	NA	NA	NA	NA	NA	872	MRFASGLLILLSTLLVPLLVLPLAVVFAPVAISFIATLFTPWIALGLSGSSDADWLRWRSFPLVVPMVLFVDLPLALYLLVATTIVDILFLQPLVLLAYEAAVLLFRRKTHLPSADDAEAPRPRRVPSADDAEAPRPRRVPAAASEGDHAPAASDKGAKYRDHASVWAALEGDANVRAGDVRLLSLKWLMALADKGGALPRRQELPEEAFVTAEQLRRIEAGARRGFDTREYSKLLQRMFADYTFSTELELMASLFRRKRNVDELLPIVSISYCWLEAAHPDREGRQLQLLSRKLRSLYGGRGLLGACRDYGFSDMGVFLDWGSGYQKDPALWRAWMSLPALYSMSDDELRRVDSEWIVDERHSHEALAEGAVYAMSEETLHSMADGERLVAERRAYEQSRTGEQKAAFGRMLHHTMDLWYAHAAVTVVLLTQLPDELPAGLFSAGWKLVIDVADEAGGAKMRLPATPARMEALLAKCRFTNGADKGTVLALYEQTAAAILGSLDKLSVAGLPLVRGDVWCSPSRLAEALNYCSSLRAVAVVGARLDDDGVAELVAGLKDGALPALEVLALGHNRYGARGVEAVCGVFRRGVAPRLQNLSFAFMPIGDAGAAAVAAAVATGAALPPRLAVTMVLCDVGDEGARSIAAALSLAGPGCRFQLMFNRIGVAGKSAVLAALEARQGWAAFSHMFNLIQMRHRTLDGADAVVLREAEEAARSIRSQVAVERSRALEAAGNLREAASRVAEGEAARARSEAMRLTTEAQEEAEQIRQAARREVAHLSSEAARLRAEVAAEQRQLTTLKAQPSSGGAFAFGGAQPAAPAAAPAFGAAAPAFGGGAGAPAGGGGGFAIGAGPAAPAGRTVRRFRRPGGRK	4.683238	4.958303415	5.056926376	4.732193269	5.426275803	5.3234948	4.912530348	4.79523801	5.572516283	5.12015763	5.489268724	5.490795954	5.685809069	5.371372079	5.436915183	5.47202134	5.479247208	5.256727817	5.490569159	5.28930545	5.426618969	4.957359875	5.187431427	5.099068719	5.182783811	5.070134235	5.131045686	5.168587657	5.479192147	5.053207984	5.273145051	4.971105494	5.047686445	5.123410194	5.61146561	5.332713786	50.41642021	0.206016521	0.242812426	0.065407388	0.402269394	0.493594369	0.250774922	0.020224183	0.097564071	0.35922639	0.24324295	0.116723126	0.209289954	33.69548121	-8.56E-07	0.00144268	0.795870062	0.999957804	0.010001736	0.139840823	0.881084534	0.999924566	0.17177459	0.266733252	0.496679444	0.649568614	NA	NA	NA	NA	NA	NA	NA	NA	NA	NA	NA	NA	NA	NA	NA	NA	NA	NA	NA	NA	NA	NA	NA	NA	NA	NA	NA	NA	NA		NA
R1EM68	XP_005780184.1	XM_005780127.1	17273301	EMIHUDRAFT_100134	EMIHUDRAFT_100134-1	EOD27755	hypothetical protein	EMIHUscaffold_22	419628	425266	1	419628	5436	5436	67.28	R1EM68	NA	KB865021;	Uncharacterized protein	GO:0008270	NA	zinc ion binding [GO:0008270]	NA	ehx:EMIHUDRAFT_100134;	NA	NA	NA	NA	NA	PF12796;PF02176;	NA	1811	MIVRVALSESGTITMYVGDPEAVTVERFIQQLIPRVRARAWSLAVDDASLLHLWLHGERMRESRRLSSYATEINAGASARVLSFRMPIELESASELEPVSSVAQNEAASGYPVEPLLVELGSDTSCVCAICQMVMCNPTSACSAGHAACEKCLFVWCVRSSSHDGAALCPCCCEEIDPSGFTPANEIRERIDKMHSRCDSFGCHWAGTISELNAHRAVCQQRLLSCPLGCGLSDTAGRMRDHEQVCERRLLLCCACGGSVRSNRAVDHLTVCPMVPMPCPLGCGKTVARQELLAHKNVCPRAPVSCVFAHQGCPARMLRSELPKHCADNVQYHASLVAKREKNAAKRERELMDEIRAAKRARTDLERQLEEARSGSPTPAVHNALEESAAFEDDAAVESPLEQRGHGDPRLAQLEVLLSHDEWEPVAGREALWEEVRVLLNAKPHLRTYLSLPSFEPTAAGAATKACLTRCEIAGHEMVPLYLDERFSCACACEHGGDLWTCSACGATFCFPCVLSKGRGAATLAALESELSHAEWELVDDDDWQFALWERLAALLRAEPSLRTILSIPEAHAYPEACQSECMLDVARGSGPVPLLKHFVDHVDGGGSTPLHHAAAAGDARLLAALLADASARGSRNKVRGVLRHTDAEGNTPLHLAAEVGSAICMSLLLEARADPNFATSVEDGVSFAGPPDRLPPLRVVADTACARLLLAAGACGGSALFDAARAGCADSVATLLDAGVSALSPGPSGCTPLCAAAGAGHAVVVAALLGAAEDADVLGAASDELVKALQVSVRGNHFAALKLLLDDGRVSLDRSKMSGGVPVLRQAREAGACQCALMLMEAGAIDEDAQGFNLLSGDELIEIVRWIGANAAFPFALSCREARDAVHAFLPKQRKSGSPLFTSLHAMCASESLFDWSVQAGMPWPETLKTDRLCQYAAEHGRLELLQRARAAGCPWESIVPLDAWESLRLSHHGSPYKKNKERRLSTVEQAASHGHLEVLDWAIQNGAPLGDCPGLTAAGKGQLEALQRLVRHGYSLDASLAEAAACHNQKDVLEWLAHRGKWDDVVWALEENCPTDEKLSFAVAQEGDLEKLQTLQRHGVPFDSRVPAMVFESFRLDEVIPTLRWLREKGCPWDGFTMLMAVSSFKLLGCSPSKCLELVKFLESSDPGFWHGFYLGEDVKPKLRDDSCFEIMGWEFWESSHVVDWAIEHSTVAVVEFLVSKGGDRFSDERGVAAAARAGNRSMLGWLLRQGGRVTRLALTAVAGYFCGDEDEDEDEDEDEDEDEDEDEEDDITVDENARAPAVGDTVVVDGLVNKPEFNGSVGKVLSTTEADGCYLVAVPGSRVLASPTNLSRPVRFIGQIATLKLLLSQPSSPPLDAEILSIAVCEAGRKRDVGLVKWLLQEGACPSDERACAEAALAWTPAGGGRFQIELLKYLRSREVPWGESACVSAASFAHGLPVLKWLVANGCPCGPMTCASAARSGHLSTLQWLHDEHGVAMDEATCSAAAQGGHQRCLQWAVVAGCPIDVTECKRVVSETIYRARNEDDSHDLGLERRASMVRWWLNDLKGDGDGGCRFTFRCRCESCAARELAAARAMPQRAAIRRAIVRVLSQQQPLARSDLVNRVRDGFRDVLVTLRVVRRPIGWTPWDGIDGEREAEVYSDGEEDSAGGAGGVGRGRAGGLAAGEEEGEEEGEEEGEEEGEEGEEEGEEEGEEEAEEEGEEEGEEAGEEEGEEEAGEDVERKADVQVALSLPACPVPSVAAVDEALGYLIGRRICSEYVPNFGDSWTAQRERKVKYNEVASGPSWDI	7.254646138	7.3223759	7.16066202	7.265637467	6.440577737	6.132340124	6.524089477	5.861097224	6.598959214	5.758054777	6.169039776	6.166694637	6.130535206	6.303035272	6.346490414	6.364289037	6.650108277	6.756600592	6.870621148	6.86339269	5.783085787	5.804425803	6.469199687	6.625541319	6.010838511	5.965427298	6.556057213	6.43444531	6.222581256	5.988241036	6.574472208	6.430835164	6.74698519	6.799614398	6.969917419	6.887801	95.22559458	-0.028577139	0.147842973	0.721325136	0.894752659	0.019067905	0.222123605	0.921638107	0.972546911	0.719849021	0.246441873	0.001949221	0.006544324	78.11415755	1.65E-07	0.001442683	0.956699402	0.999957804	0.023835975	0.145727181	0.69892303	0.999924566	0.831837669	0.32811448	0.005526238	0.017723796	NA	NA	NA	NA	NA	NA	NA	NA	NA	NA	NA	NA	NA	NA	NA	NA	NA	NA	NA	NA	NA	NA	NA	NA	NA	NA	NA	NA	NA		NA
