## Supplementary material for "Bacterial quorum sensing signal arrests phytoplankton cell division and protects against virus-induced mortality": Dataset 1 (part 37 of 56)

UniProtKB.ID	RefSeq_protein	RefSeq_nucleotide	NCBI_entrez_gene.ID	NCBI_locus_tag	ensembl_transcript.ID	Genbank.ID	Ensembl_gene_description	scaffold_name	Gene.start..bp.	Gene.end..bp.	Strand	Transcription_start_site..TSS.	Transcript.length..including.UTRs.and.CDS.	feature_interval_length	Gene...GC.content	UniProtKB.TrEMBL.ID	UniProtKB_gene.ID	EMBL.ID	UniProtKB.protein.names	GO.IDs	GO..cellular.component.	GO..molecular.function.	GO..biological.process.	KEGG_entry	KEGG_ortholog..KO.	KEGG_EC_number	KEGG_pathway	protein_function	protein.families	Pfam.ID	TIGRFAM.ID	protein_length	protein_sequence	Control_0_A	Control_0_B	Control_0_C	Control_0_D	Control_24_A	Control_24_B	Control_24_C	Control_24_D	HHQ1_24_A	HHQ1_24_B	HHQ1_24_C	HHQ1_24_D	HHQ10_24_A	HHQ10_24_B	HHQ10_24_C	HHQ10_24_D	HHQ100_24_A	HHQ100_24_B	HHQ100_24_C	HHQ100_24_D	z_Control_72_A	z_Control_72_B	z_Control_72_C	z_Control_72_D	z_HHQ1_72_A	z_HHQ1_72_B	z_HHQ1_72_C	z_HHQ1_72_D	z_HHQ10_72_A	z_HHQ10_72_B	z_HHQ10_72_C	z_HHQ10_72_D	z_HHQ100_72_A	z_HHQ100_72_B	z_HHQ100_72_C	z_HHQ100_72_D	baseMean_24	log2FoldChange_24low	lfcSE_24low	pvalue_24low	padj_24low	log2FoldChange_24med	lfcSE_24med	pvalue_24med	padj_24med	log2FoldChange_24high	lfcSE_24high	pvalue_24high	padj_24high	baseMean_72	log2FoldChange_72low	lfcSE_72low	pvalue_72low	padj_72low	log2FoldChange_72med	lfcSE72med	pvalue72med	padj72med	log2FoldChange_72high	lfcSE_72high	pvalue_72high	padj_72high	DA_36	DB_47	DC_43	DD_37	LA_41	LB_38	LC_30	LD_31	MA_46	MB_34	MC_44	MD_33	HA_39	HB_42	HC_32	HD_45	AVG.PA.DMSO	AVG.PA.Low	AVG.PA.Mid	AVG.PA.High	Log2FC.Low	Raw.p.value.Low	Adjusted.p.value.Low	Log2FC.Mid	Raw.p.value.Mid	Adjusted.p.value.Mid	Log2FC.High	Raw.p.value.High	Adjusted.p.value.High	alt.UniProtKB.ID	Manual.Annotation
R1EXM5	XP_005780185.1	XM_005780128.1	17273302	EMIHUDRAFT_100135	EMIHUDRAFT_100135-1	EOD27756	serine-pyruvate aminotransferase	EMIHUscaffold_22	436988	437939	-1	437939	810	810	68.7	R1EXM5	NA	KB865021;	Serine-pyruvate aminotransferase	GO:0008483	NA	transaminase activity [GO:0008483]	NA	ehx:EMIHUDRAFT_100135;	NA	NA	NA	NA	NA	PF00266;	NA	269	MLRSALRPAGAAARATRPALHTAMRACASAVTKVTGGSTGVFPQAPSPLQEFSVVYTDRALNHMSEPFKKVMLDMDELLCDIYGADTAVIIPGSGTYGMEAVARQFATGKKAMVLRNGYFSWRWTDIFDTGDIPSESVVVQARPCNVVEGKQQFAPPPIEEMEERIRAEKPAVFFTPQVETSTGILLPDEYIARLAAAVHEVGGIFVLDAIASGTVWIDMKKNGIDALITAPQKGWSGPACAAIVMLSERGVEATRATPGTSLACNLGK	9.579418946	9.094489628	9.157811234	8.995834645	8.357375177	8.385716162	8.970837013	8.752567815	8.801305269	9.1717434	9.102212636	8.734929661	7.833196354	8.31486632	8.402226382	8.51905814	8.126250141	8.852147096	8.644415618	8.611649094	8.23742301	9.223965214	8.350438223	8.312221757	8.63237598	8.817423053	8.696094311	8.65098371	8.678450228	8.553736499	8.092957535	8.410376799	8.933845299	8.440685643	8.343990689	8.272768344	464.1011366	0.158799622	0.217715992	0.103449078	0.446515528	-0.37995232	0.274561146	0.085509189	0.265196183	-0.071065924	0.271621331	0.775170584	0.859877952	336.000812	1.18E-06	0.001442682	0.709562127	0.999957804	-0.04721073	0.150763578	0.457603932	0.999924566	-0.114682154	0.305796588	0.683528345	0.803757493	NA	NA	NA	NA	NA	NA	NA	NA	NA	NA	NA	NA	NA	NA	NA	NA	NA	NA	NA	NA	NA	NA	NA	NA	NA	NA	NA	NA	NA		NA
R1CXF8	XP_005780187.1	XM_005780130.1	17273304	EMIHUDRAFT_204709	EMIHUDRAFT_204709-1	EOD27758	hypothetical protein	EMIHUscaffold_22	441038	442831	-1	442831	864	864	68.06	R1CXF8	NA	KB865021;	Uncharacterized protein	GO:0016021	integral component of membrane [GO:0016021]	NA	NA	ehx:EMIHUDRAFT_204709;	NA	NA	NA	NA	NA	NA	NA	287	MPARARQLLGARLTRQRRPAPPPLPQSPGTAPAWELLLFSLLGALLVSLVLRRRTRRSWSRSAGGGIASARRVRQFVRAEFDKISAADARAEFEKISAADARAEFGNAGTEFGKASAADVSPPPGPDRAEPAQATPAVAEPTCDVLSPQLPFPWSPPTVADVEEDSEEEYLRGYVTRRSAVGATPSPQSPSRLTARSHSSGYLGSPYKTAASAEAVDDAGDAGDAAAIEAEAAQAETQAKAAQADAAPVHARVFAFRHIFSFGGKASFPPVYSCEETGECARIVDAF	4.917995866	5.577619737	5.56696195	5.577059278	5.662521052	5.699773347	5.585453403	4.791994004	5.697519402	5.315795948	5.006373057	5.074149161	5.788632594	5.475943732	5.683294844	4.958261305	5.570351807	5.687822238	5.926725903	5.643030403	5.188949506	5.005551018	5.248700756	5.278476774	5.396317232	5.153428877	5.501263306	5.422655062	5.375937232	5.257803545	5.678896533	5.575750554	5.17610344	5.174197947	5.688864049	5.5550198	54.44671453	-0.05674291	0.168094067	0.414471297	0.71587351	0.045062948	0.277218742	0.836785223	0.935937113	0.292076733	0.322619305	0.313778665	0.455730824	37.25029931	3.61E-06	0.00144268	0.301284279	0.999957804	0.166903052	0.222900234	0.074452412	0.614949494	0.363510055	0.259806748	0.139481244	0.249894583	NA	NA	NA	NA	NA	NA	NA	NA	NA	NA	NA	NA	NA	NA	NA	NA	NA	NA	NA	NA	NA	NA	NA	NA	NA	NA	NA	NA	NA		NA
R1F3J4	XP_005780188.1	XM_005780131.1	17273305	EMIHUDRAFT_204711	EMIHUDRAFT_204711-1	EOD27759	hypothetical protein	EMIHUscaffold_22	444874	445538	-1	445538	282	282	62.86	R1F3J4	NA	KB865021;	Uncharacterized protein	GO:0004842	NA	ubiquitin-protein transferase activity [GO:0004842]	NA	ehx:EMIHUDRAFT_204711;	NA	NA	NA	NA	NA	PF04564;	NA	93	MSDPVMAADGHSYERTAIERWLATKSTSPLTGGELDHTCIFPNHSLRRMIREWQKAQAVECTELSASPSSRESLRRLQWCACVSASARQSRAQ	0.26971399	0.126635568	0.246029928	0.127933412	0.294678515	0.368290319	0.171162376	0.642162846	0.303869797	0.140520309	0.235728012	0.157802837	0.232478448	0.127833061	0.600294952	0.307064141	0.10717418	0.209733845	0.115481927	0.108500671	0.125587835	0.240435728	0.542861554	0.131438255	0.510267741	0.139190649	0.213736196	0.139049571	0.551306797	0.120469207	0.260831882	0.642424567	0.264064089	0.285832154	0.491486843	0.593501846	1.301883961	-0.021035721	0.174744627	0.308793871	0.633778237	-0.017813455	0.415623547	0.889462925	0.959653988	-0.956626008	1.465305094	0.027236282	0.062897466	1.534808514	-6.50E-08	0.001442694	0.946203167	0.999957804	0.01219593	0.158131092	0.485630798	NA	0.258157296	0.732068205	0.482900222	0.637842243	NA	NA	NA	NA	NA	NA	NA	NA	NA	NA	NA	NA	NA	NA	NA	NA	NA	NA	NA	NA	NA	NA	NA	NA	NA	NA	NA	NA	NA		NA
R1EM73	XP_005780189.1	XM_005780132.1	17273306	EMIHUDRAFT_100138	EMIHUDRAFT_100138-1	EOD27760	complex I intermediate-associated protein 30	EMIHUscaffold_22	450412	451110	1	450412	699	699	69.38	R1EM73	NA	KB865021;	Complex I intermediate-associated protein 30	GO:0032981	NA	NA	mitochondrial respiratory chain complex I assembly [GO:0032981]	ehx:EMIHUDRAFT_100138;	K18159;	NA	NA	NA	NA	PF08547;	NA	232	MWRRLSRLRQRGAHGTDDWLEDFLHLSKQQTLLRFDTAGWRDRWSLHCDAEYGGSSTVELQQGEAEGEGTARFAGQTVTEIDSDNSSVSPETGKRAVYAGWAAMRTDVEGDGWDLKDFHGIRLRVRPDGRGYMLNLRTVGILGGEDVDIYQARMPPSPVLGDWCELRLPFSAFVLTSRGYVQHSQAMNLETLKEVGLLVADKQTAPFELEIAEVEAFRFEDEEAQPPRPRSA	7.201118178	7.588154309	7.593450206	7.350650841	7.339152503	7.625170525	7.578956732	7.209292433	7.242184925	7.325701425	7.311114144	7.519001835	7.1384942	7.100434062	7.361803859	7.30448197	7.570476541	7.699689632	7.631266561	7.661458836	7.316494883	7.574286647	7.562637203	7.603138417	7.309517738	7.583261267	7.737526288	7.764517912	6.805333347	6.846969073	7.294658223	7.398412315	7.426548741	7.117630757	7.316166492	7.341917182	199.7483916	-0.080548282	0.127550861	0.375373641	0.687494013	-0.27862358	0.152640464	0.049735645	0.185486707	0.266421597	0.149883713	0.069320832	0.137097267	153.9635162	2.26E-06	0.001442669	0.609796925	0.999957804	-0.419805311	0.276702575	0.007795661	0.180888499	-0.312339734	0.222560129	0.143048155	0.254901263	211187.6	272463.1	209626.23	71868.29	172389.19	162272.66	46645.332	152839.56	183556.94	66030.29	104241.26	338437.16	231000.42	578296.25	360657.34	352797.34	191286.305	133536.6855	173066.4125	380687.8375	-0.518497452	0.310227603	1	-0.144407825	0.813968521	0.998753652	0.99287489	0.07493717	0.199219544		NA
R1EXN1	XP_005780190.1	XM_005780133.1	17273307	EMIHUDRAFT_204715	EMIHUDRAFT_204715-1	EOD27761	hypothetical protein	EMIHUscaffold_22	451549	453028	-1	453028	534	534	64.53	R1EXN1	NA	KB865021;	Uncharacterized protein	GO:0016021	integral component of membrane [GO:0016021]	NA	NA	ehx:EMIHUDRAFT_204715;	NA	NA	NA	NA	NA	NA	NA	177	MVPRSVEVAALLVPLPNVPSAADAVWSGSAVPGSALLSSALVSVSSSLASLLFFLPFLYALYIASIPFRVSTILKPAQQLNRSLASPLSWIHLCTAPVAASATICKFLVTRAPRQAPLSKCAIVALGGFSSSSVHCCAAFRTIGHSGGPVTPAVCDPAVSPSPSRPRTHSFVWPRVA	-1.528877497	-1.533938133	-1.463273908	-1.532396386	-1.553186247	-1.539372818	-1.50387064	-1.530643136	-1.448217188	-1.441510893	-1.466057173	-1.505753428	-1.547118128	-1.532514418	-1.518039637	-1.522097368	-1.55400584	-1.552314354	-1.548914458	-1.490003483	-1.535207793	-1.541668182	-1.54254401	-1.528388098	-1.532818799	-1.520180861	-1.487491971	-1.520323432	-1.451987236	-1.541779189	-1.460124563	-1.518205251	-1.438699209	-1.530300496	-1.554675684	-1.468587997	0.373891043	0.013219812	0.1743852	0.341655048	0.659260294	-0.005024628	0.434320989	0.982578872	NA	-0.000364725	0.703316705	0.915197406	0.952450775	0.231414204	-1.54E-08	0.001442695	0.838843155	0.999957804	0.004297235	0.158426784	0.671470792	NA	0.10485407	0.805091813	0.725841066	0.834882153	NA	NA	NA	NA	NA	NA	NA	NA	NA	NA	NA	NA	NA	NA	NA	NA	NA	NA	NA	NA	NA	NA	NA	NA	NA	NA	NA	NA	NA		NA
R1CYD8	XP_005780191.1	XM_005780134.1	17273308	EMIHUDRAFT_204716	EMIHUDRAFT_204716-1	EOD27762	hypothetical protein	EMIHUscaffold_22	453929	454237	1	453929	309	309	64.72	R1CYD8	NA	KB865021;	Uncharacterized protein	NA	NA	NA	NA	ehx:EMIHUDRAFT_204716;	NA	NA	NA	NA	NA	NA	NA	102	MDDEKSRPRAALLLIGALGAAAGVYLLSGGSGSLAHSGTLAASVEPRQQVVRHVPEAVAAGSSTMRQHNRRKHSAKAFDKLRSREVLEAAADPNSMFDMSTP	4.771354809	5.334886507	4.973385359	4.911585941	4.896252067	4.933070825	4.898159119	4.587094586	4.645596608	4.531462246	4.365164642	5.045977719	4.903773482	4.989102744	4.903529763	4.801489404	4.646030406	4.669615576	4.97286476	4.763721064	3.64342769	3.83610036	4.105981828	4.542381733	4.080472275	4.037354941	3.578489975	4.54093109	3.799457776	4.042721488	4.627629407	4.751190564	5.201300591	5.233038433	5.222388182	5.290549113	35.11256389	-0.121273821	0.183802948	0.183918105	0.520721303	0.085258784	0.212314683	0.648223445	0.83703555	-0.126706202	0.226049791	0.553788598	0.686527933	19.92581117	1.65E-07	0.001442691	0.924951289	0.999957804	0.04743516	0.162306673	0.263867604	0.936379714	1.925801187	0.554448913	6.30E-05	0.000376944	NA	NA	NA	NA	NA	NA	NA	NA	NA	NA	NA	NA	NA	NA	NA	NA	NA	NA	NA	NA	NA	NA	NA	NA	NA	NA	NA	NA	NA		NA
R1F3J7	XP_005780193.1	XM_005780136.1	17273310	EMIHUDRAFT_204718	EMIHUDRAFT_204718-1	EOD27764	hypothetical protein	EMIHUscaffold_22	456448	457566	-1	457566	642	642	63.99	R1F3J7	NA	KB865021;	Uncharacterized protein	NA	NA	NA	NA	ehx:EMIHUDRAFT_204718;	NA	NA	NA	NA	NA	NA	NA	213	MEEASTIDSLADELWVSIAAFLPAADLLRFGSACRRAHGLPTDALWRALCEMRWAGWPHYKLSPAREAWLEERLPATTWCARYQHTETDAARTTMTHEDVCSLNWHFNFTPSAGGQGKKSLMKASFSETQLFIPEFAPLDYQLVTPGGIGAAAPEAAGDGNGGALYAFHSLRLADSRCWLVYNDNVTLVSCGPDFELGDYDERGFLTYMHMHQ	4.65570224	4.726406944	4.504112509	4.467776396	4.615393231	4.525198037	4.373456457	4.278606164	4.087651443	3.805770372	4.007652743	3.439348168	4.677220002	4.253616859	4.708095683	4.725775002	4.514664101	4.811814264	4.817414477	4.807443894	3.936269254	4.231335249	4.024489781	3.930725342	3.96167161	3.578017419	4.708038041	3.700714077	3.952981103	4.236663811	4.386677171	4.298713311	4.697313961	4.708086009	5.056934659	4.683874513	26.96142199	-0.936002973	0.409942026	0.001145774	0.19673466	0.224726085	0.246645831	0.275366344	0.542029246	0.449794325	0.258919694	0.062365128	0.125846299	17.71210695	-7.51E-07	0.001442688	0.727564599	0.999957804	0.050559083	0.158360305	0.355070046	0.989804463	1.293187178	0.391590176	0.000270446	0.001354378	NA	NA	NA	NA	NA	NA	NA	NA	NA	NA	NA	NA	NA	NA	NA	NA	NA	NA	NA	NA	NA	NA	NA	NA	NA	NA	NA	NA	NA		NA
R1EM78	XP_005780194.1	XM_005780137.1	17273311	EMIHUDRAFT_415539	EMIHUDRAFT_415539-1	EOD27765	aspartyl-tRNA synthetase	EMIHUscaffold_22	457681	461499	-1	461499	2209	1947	69.51	R1EM78	NA	KB865021;	Aspartyl-tRNA synthetase	GO:0004815; GO:0005524; GO:0005737; GO:0006422	cytoplasm [GO:0005737]	aspartate-tRNA ligase activity [GO:0004815]; ATP binding [GO:0005524]	aspartyl-tRNA aminoacylation [GO:0006422]	ehx:EMIHUDRAFT_415539;	K22503;	NA	NA	NA	NA	PF00152;PF00458;	NA	648	MSIEAAEAAVASSGQRVRDLKAEGAAKEAVEAAVLELQAAKATLTASVEAALASCAEGTPEYDVLKAKLPPAAKPKGKEKKKDDAPQNDRAAAKAARAAQRGAKAEAKAATKDEAVLGPNLSQAEMDSAEFGNLFIQSTHAATRAWTGVKELVPSLAGQQVWVRARVATSRKQGKALCFLQLRQSMHTAQAVVFAKEGELVGFAATLPRESVVDVFGEVTLPAEAVASCSQSAVELQVRRLYCVSRAMPELPLQLEDAARSDEQLAADPSLTRVNQDVRLNHRVIDLRTAANQGIFRLQSAVCEHFRGFLLSQGFTEIHSPKMIGTASEGGADVFRVEYFGRDAYLAQSPQLYKQMALMADLDRVFEVAPVFRSENSLTHRHGTIFFHLCECFRHMTEFVGLDMEMTFFEHYHEVLDMLDRTFCAVFDGLNQSHQEELAAARFTRRCEQRLFTPSALDSETDERARARIRERLDARGPESLAEHADTEDMGTEDEKLLGEIVAELHGQDYYIIDKFPAAVRPFYTMPDPTDPRWCAPLSRPRSRAPGPRPSPRRGLAARSNSYDIFIRGEEVTSGAQRVHDPQMLLDCAKEKGVDLSPIYSYVDSFKYGAMPHAGGGIGLERVVMLFLGLPNIRKSSMFPRDPKRLNP	11.21256777	11.08575338	11.022718	11.14786651	11.16756076	11.26259019	10.90078721	11.67031079	11.27825235	11.69603705	11.52386808	11.88390863	11.13030099	11.13812957	10.93689741	11.33489625	10.96586826	10.85610367	10.86152473	11.08347583	11.62320454	11.60082949	11.27142334	11.34332282	11.57901894	11.72225128	11.25098119	11.39894206	11.53754494	11.82792591	11.17792573	11.2645952	10.82652456	11.09102312	10.75435741	10.77776098	2849.16086	0.244380619	0.243115581	0.047009719	0.386190795	-0.150393561	0.216715642	0.424268996	0.6821269	-0.453890811	0.23562359	0.040786321	0.088090944	2479.547685	7.94E-07	0.001442666	0.864222145	0.999957804	0.00084786	0.130083149	0.99174334	0.999924566	-0.83816032	0.22634432	0.00010654	0.000598266	16700000	13900000	16400000	12600000	15800000	17600000	16600000	14300000	14600000	17500000	13500000	17500000	16500000	14100000	15500000	14200000	14900000	16075000	15775000	15075000	0.109506407	0.373567194	1	0.082327675	0.561130568	0.973001812	0.016845671	0.884651044	0.93477618		NA
R1CYE4	XP_005780196.1	XM_005780139.1	17273313	EMIHUDRAFT_100143	EMIHUDRAFT_100143-1	EOD27767	hypothetical protein	EMIHUscaffold_22	465726	466992	1	465726	1119	1119	71.27	R1CYE4	NA	KB865021;	Uncharacterized protein	NA	NA	NA	NA	ehx:EMIHUDRAFT_100143;	NA	NA	NA	NA	NA	PF04379;	NA	372	MLRCLIGSIATSTLLNVVLVALWFSSPTDRIELDDDDALPPDLIRLSMPVPDAAMRCGTPIPPESAWRTTHGAAAVAIFARAEGGERRQSAPQSYAWRYAIEIENVGAATVQLLTRHMVTTTSDGRVEEVKGAGAGGRLPVLSPGQRYTTSGTATLTAPLGAMHGSFQFESRGGGGAFSASIGRLLLGDRGGRAQSVPCAPEADVLARELPPTSVFSSYRVLVGATVEYVPSRSDADLLRHAFQYDVHIHNGRAAPVVIHGREWTVLDARGVARTESGAGLGGVEATGKVRLEPQQGLKYRGMFELPTETGIAAARYVVTLEDEDEEDEATYDVLLAPMGVTADGRPVPHIAQNAFAAAAALSEPLRSVPAG	4.696169103	4.624764276	4.387249005	4.564837575	4.874183578	4.735619186	4.544048372	3.659166705	4.045446273	4.606669963	4.308583546	3.641743143	4.885518607	4.070595031	4.390745049	4.941686266	5.047311901	4.799934659	3.930358734	4.718612664	4.334130753	3.945127391	3.887441532	4.380736011	4.371111148	4.290459026	4.191348772	5.205082987	3.094831071	3.999592008	4.781001988	3.725807849	5.059125893	4.750390112	4.919290713	4.896442401	28.09371445	-0.05238145	0.177692026	0.285243293	0.612959704	0.063524201	0.3504047	0.772284273	0.905719678	0.176619833	0.449993316	0.623813698	0.744406311	21.2727621	1.89E-06	0.001442693	0.205849231	0.999957804	-0.008615764	0.154726293	0.800195753	0.999924566	0.977930885	0.651509776	0.040552768	0.092218052	NA	NA	NA	NA	NA	NA	NA	NA	NA	NA	NA	NA	NA	NA	NA	NA	NA	NA	NA	NA	NA	NA	NA	NA	NA	NA	NA	NA	NA		NA
R1CXG9	XP_005780197.1	XM_005780140.1	17273314	EMIHUDRAFT_434878	EMIHUDRAFT_434878-1	EOD27768	hypothetical protein	EMIHUscaffold_22	470786	472212	-1	472212	1427	1059	63.35	R1CXG9	NA	KB865021;	Uncharacterized protein	GO:0016021	integral component of membrane [GO:0016021]	NA	NA	ehx:EMIHUDRAFT_434878;	NA	NA	NA	NA	NA	NA	NA	352	MMAATEEPVSTEEPQARGIVDDVINAVSDVVDESKDVANDITGGAVGDIENAAHNVQNKLGAGLPSLSLPGSRKPGYWIAFMVIAAAVLIGASAQYAGENSSYGDYAVSVGAVGAGLGLLTLLVYRSRDSNLKKVQFELQGVGQVTNEMLIAFFFFVWWVVGACVLTFNFAPFAITGNGYFSLWAGAFASAGYLADASGRTLDSLASRARSKGPLFGLIVPSVVLIIATTTDNSFGQSRLDLDQCKYGLSVGIISLVGILFLLALDDRGSRLDFGRNGQRMADTLPKLVAFVLVCLWAAAAIVLTFDKPFTNTSLANGYFACWLGLILSFCFAVQEIEELRKIVDDATAASA	14.38492753	13.59235813	13.57371207	13.41837943	13.56209812	13.3141251	13.57041624	14.55322889	13.73632322	14.829272	14.48095882	14.82805825	12.92003305	12.69010172	12.69152365	13.81993061	11.63956456	11.56059159	11.35190852	12.33812208	14.60677683	15.08318503	14.01978748	13.79034805	14.65731509	14.88751896	13.95457759	13.84583896	14.71872036	14.85849365	13.39206594	13.70722924	12.97285747	13.29503586	11.14344886	11.78891822	16478.45533	0.111434891	0.215473304	0.068286481	0.406665924	-0.575571426	0.508324552	0.047756133	0.180196255	-3.097678976	0.527233311	2.58E-10	4.03E-09	19522.13359	-1.87E-07	0.001442692	0.892667015	0.999957804	-0.010923607	0.154812033	0.74579262	0.999924566	-2.304158584	0.712047662	8.72E-05	0.000501365	NA	NA	NA	NA	NA	NA	NA	NA	NA	NA	NA	NA	NA	NA	NA	NA	NA	NA	NA	NA	NA	NA	NA	NA	NA	NA	NA	NA	NA		NA
R1F3K2	XP_005780198.1	XM_005780141.1	17273315	EMIHUDRAFT_463191	EMIHUDRAFT_463191-1	EOD27769	hypothetical protein	EMIHUscaffold_22	474369	479371	1	474369	925	912	63.59	R1F3K2	NA	KB865021;	Uncharacterized protein	GO:0009507	chloroplast [GO:0009507]	NA	NA	ehx:EMIHUDRAFT_463191;	NA	NA	NA	NA	NA	PF00504;	NA	303	MFPVSVASFALAPAVRPVVTTPVVRAPAPLAVAPAAAGFEKGMSQFAADYPWLAKYGFGPTVKAERWNGRHAMFGWLAILGTGVAKSHGWLPSGDVALTYNEWGGLAQQGFNTYITNERAIIMIAHVHALAVSAAAAFGPQVLGDSLTLLDGEKDEDPYGLFVPLKGTFGLTPAAEMANGRMAMMGIIAVATGLHRLSVRGDQITPPDGPASPTLHNGRTSPAKPRIFVDSRGKRVAKGSADATAECTSVGAAPGGIGKAPCDRKPRTYVANQFVFEAPVYRQHGAFIDSNGPLPRFFELAPP	9.332359789	9.49810304	9.693744876	9.659699417	10.37227896	10.61914868	10.29343171	10.54732245	10.53496194	10.42291235	10.43880058	10.7123942	9.982350922	10.08269834	9.927486629	10.21056789	9.355506229	9.055438671	9.402585321	9.090224762	9.896563985	9.605657764	10.26079083	10.34731246	9.843482381	9.967690361	10.07245359	10.51827854	9.966444116	10.16743403	10.18126216	10.44004662	8.485349574	8.709898453	9.14258221	9.165579955	1446.582754	0.056317281	0.125596422	0.521025309	0.786364922	-0.512553407	0.167194184	0.000930236	0.008776805	-1.751003736	0.169780108	9.01E-26	8.41E-24	892.8708079	9.40E-07	0.001442679	0.783365009	0.999957804	0.040068837	0.146273462	0.56005331	0.999924566	-1.685251993	0.311898895	1.07E-08	1.44E-07	2.28E+08	1.80E+08	1.84E+08	2.25E+08	2.26E+08	1.79E+08	2.00E+08	2.09E+08	1.88E+08	1.94E+08	2.10E+08	1.70E+08	2.09E+08	1.47E+08	1.82E+08	1.39E+08	204250000	203500000	190500000	169250000	-0.005307284	0.964639226	1	-0.100545081	0.40937312	0.922693889	-0.271180245	0.144454594	0.309873882		NA
R1EM84	XP_005780199.1	XM_005780142.1	17273316	EMIHUDRAFT_204730	EMIHUDRAFT_204730-1	EOD27770	hypothetical protein	EMIHUscaffold_22	481164	482389	-1	482389	960	960	72.59	R1EM84	NA	KB865021;	Uncharacterized protein	GO:0004425	NA	indole-3-glycerol-phosphate synthase activity [GO:0004425]	NA	ehx:EMIHUDRAFT_204730;	K01609;	NA	NA	NA	NA	PF00218;	NA	319	MARCFLLTAFALAGAASYQTLRGPGPRVAEGLRRPAPLLRVEQHESAEEDDDAELARMAGDFAPPSAAVKDKLHKAIKKPKGSMALIGEGSPQLSSATLGGFDLNDPAYLSEQFRIGGCSGVSVRSGERQLAADALRRTSEEQQVAQGEFPGPLPVLAHLDVVDEVQLAQAAADGASAATLSLQLNGAEGTKALMEAAAGYGLESAVRVANAEEVATALSLGAKLLCIGDCSLPQAGELVAELPKDVRSICDVRVRDARDLGFDALIVSDALIEVCIRDRVPPDAVIKAMLAKGSVKYGLGMQKGRLEGAKEQLGSLAM	6.897273224	7.874904205	7.875516924	7.877990891	7.807442953	7.931312353	7.572633114	7.450172837	7.604400966	7.781642965	7.940171502	6.871949174	8.096173283	8.040926567	7.985559987	7.700028121	8.153284027	8.132103201	8.045502525	7.494599567	7.606065699	7.268834889	7.616980569	7.558676079	7.550747527	7.708242936	7.912708156	7.875355242	7.66320172	7.71505708	7.531040856	7.627523731	7.600647816	7.155900038	7.682858832	7.779976825	270.3718927	-0.025459956	0.153234422	0.730249395	0.899249841	0.282023038	0.270474566	0.195366041	0.44431948	0.360707624	0.285910834	0.169597334	0.283036859	178.4435729	8.61E-06	0.001442673	0.087552239	0.999957804	0.06358686	0.133763474	0.431235816	0.999924566	0.063764342	0.193290361	0.734845287	0.841477698	NA	NA	NA	NA	NA	NA	NA	NA	NA	NA	NA	NA	NA	NA	NA	NA	NA	NA	NA	NA	NA	NA	NA	NA	NA	NA	NA	NA	NA		NA
R1EXP2	XP_005780200.1	XM_005780143.1	17273317	EMIHUDRAFT_204731	EMIHUDRAFT_204731-1	EOD27771	hypothetical protein	EMIHUscaffold_22	483758	484929	-1	484929	981	981	71.93	R1EXP2	NA	KB865021;	Uncharacterized protein	NA	NA	NA	NA	ehx:EMIHUDRAFT_204731;	NA	NA	NA	NA	NA	PF01551;	NA	326	MSAWPGVHVGDAGAAWLLGRRAFSRRALGLQKGEAVPDLSVEPNIHVLTALNPTCEGRAVFVSVRRHACRGAGGVLARSRWRDEQGRPQFSTTMVIHLSPKEVVDACVILGLASIHDVDVVSDIVPLQPPPLPAPRDPLVLSFPLSAGAGLPFRCSQAAGGALTHFAHPSTWHACDFDAPVGTPVLAASDGTIAEVRDGCAAGGGADTSLFFAFNSVVQLLPDGTTTLEYVHIRAGSAVVRAGDPVRRGQRLCESGDAGFCPTPHLHLEAHAHGLADPAAPSLPLAFAFEAGGEAAVEAHAVPRILILCSVRRSTRPWVVSSCARQ	4.613258314	4.566580532	5.014135588	4.906607679	4.850954031	4.966050738	4.660790806	4.004071469	4.760834508	3.808666697	4.461483861	4.182429575	4.716123135	4.770414201	4.722318134	4.39706789	4.588125502	4.387741692	4.729660023	4.602735319	4.443763238	3.767702183	4.81096758	4.312972544	3.953624112	3.876627412	4.483985333	4.514375208	4.005589414	4.657571926	4.648551182	4.9608535	4.411104857	4.414984982	4.666848168	4.640006215	28.12079423	-0.105261204	0.197441915	0.156293099	0.497809781	-0.00714696	0.281698278	0.96960833	0.989972686	-0.143265996	0.326362624	0.6220122	0.743131904	19.64352136	-1.51E-06	0.00144269	0.443087082	0.999957804	0.040051405	0.15714893	0.409031594	0.999924566	0.179784122	0.412118941	0.611565694	0.747399258	NA	NA	NA	NA	NA	NA	NA	NA	NA	NA	NA	NA	NA	NA	NA	NA	NA	NA	NA	NA	NA	NA	NA	NA	NA	NA	NA	NA	NA		NA
R1CYF0	XP_005780201.1	XM_005780144.1	17273318	EMIHUDRAFT_100149	EMIHUDRAFT_100149-1	EOD27772	hypothetical protein	EMIHUscaffold_22	486528	489146	1	486528	2619	2619	66.32	R1CYF0	NA	KB865021;	Uncharacterized protein	GO:0016021	integral component of membrane [GO:0016021]	NA	NA	ehx:EMIHUDRAFT_100149;	NA	NA	NA	NA	NA	PF07692;	NA	872	MARIVAVFLALGLVEGNDWPNIAGYTPGSDVTKHANLDLDQRARASISPHHAPATACICQRHRARASSPSSHQALVQALKGGTPNWELANHSYAFGNFSLSGKAPNGLRTMKGFSTGAEGKMYNGCDGCPYKTFSVFYDYYEDFDYADKWVSAALDGTNMTFSSGRHGPNDFATLGDAARIEAVKKGTAYMNVWMYVIREFEDAIDDCETCVNGLNCNEFSDSLSTDSPQYNAVHAWDEGVAFYAGSLEGPNVGGSSAGEMVYRLAEKRCANFGTCESGETGLSNVNKKLLADFIAGEALLMKGLCHAVRPIVDRIIKQMTVPLVQGSLRYAYKVGMAPEATDRSQKNAAEGAVFTAAVLPLVHECNVAAAKTISDEMKFGLYDQGVFPDFAAVKAAFESTYDCLGITCADVGGLSDTGVAAPCSETSPWPDIAGYTPGSDVTKHANLDLDQQALVQALKGGTPNWELAEDWYAVGGYSLSGKAPNGFRTMKGFSTGAEGKMYNGNNCAGCPYKTFSVFYDYYEDFDYADKWVSAALDGTNMTFSSGRHGPNDFATLGDAARIEAVKKGTAYMNVWMYVIREFEDAIDDCETCVNGLNCNEFSDSDSGLYNAVHAWDEGVAFYAGSLEGPNVGGSSAGEMVYRLAEKRCANFGTCESGETGLSNVNKKLLADFIVGEALLKKGLCHAVRPIVDRIIKQMTVPLVQGSLRYAYKVGMAPEATDRSQKNAAEGAVFTAAVLPLVHECNVAAAKTISDEMKFGLYDQGVFPDFAAVKAAFESTYDCLGITCADVGGLSDTGVATACQDAVPDGDDDDDGGNTGAIIGAVIGGVALGVLIGAVIFLRCRKARLASPVPVDMMAPKEGSSELGCEQA	8.676887535	8.478719019	8.287492759	8.891910802	7.400604471	7.5058376	7.351502714	7.783190921	7.137018151	8.232908947	7.662507478	7.714350699	7.157778752	7.756016606	7.329838757	7.231936295	6.311724633	6.238922106	6.225260322	6.152751531	5.831586963	6.306861479	5.407304887	6.081885706	5.820465069	6.566093771	5.86454884	5.731076264	6.902255353	7.457376126	6.37434294	6.720604618	8.513476368	8.541207183	8.5351391	9.35333942	197.8302215	0.105638235	0.180758999	0.237978707	0.571179139	-0.120714542	0.248699758	0.554715808	0.777582668	-1.924184949	0.303780863	2.89E-11	5.23E-10	190.8350968	5.73E-07	0.001442689	0.78539315	0.999957804	1.318360767	0.545523959	0.000510342	0.027594759	4.135445022	0.473920619	1.73E-19	9.02E-18	6814980	5684777.5	6610166	4957024	6460885	8017738	6249439.5	7130866.5	6447519.5	9099188	7088979.5	8774512	2136274	3950236.5	3577378.2	5425707	6016736.875	6964732.25	7852549.75	3772398.925	0.211086625	0.157301577	1	0.384179912	0.061422825	0.65164362	-0.673499019	0.037196612	0.128034167		NA
R1CXH5	XP_005780202.1	XM_005780145.1	17273319	EMIHUDRAFT_204733	EMIHUDRAFT_204733-1	EOD27773	hypothetical protein	EMIHUscaffold_22	489756	501012	-1	501012	8235	8235	73.27	R1CXH5	NA	KB865021;	Uncharacterized protein	NA	NA	NA	NA	ehx:EMIHUDRAFT_204733;	NA	NA	NA	NA	NA	PF09333;PF12624;PF16908;	NA	2744	MVVSWVAEALLERLIGPYVKKNERKLDLSGGTMVIRGVELRPDVFDSLGLPVTVRGGEVGELEISVPWSKLRTESVVIRVHRLSLLVAPVCEDEWDEPLEASRLAARKERELQALAGTIAPSPEAGGADKSGWVDRLMERVLHNLQVVVTSAVVRLEDYSHSSVPFGVEVAMDSLWFHPAHVDSANEPQAAVKQSADEEPFRQREALVCALCAYVLPAAALPPSLAVDAPAAMRLNAYACLLDPLSFALEAGRVTLRLQLADVAHLAACAAYLGAFERLEAHRRFRPRLGCRPSSHPRAWWRYATDAVRWAIRSRDEPFTWAQIAARARQRRAYVALRAKQLAAGCGLSDAEEVSFSQLRSALSARELHLFDQLAEAAGAARGGRDDVLSDEQRRALAELLEEGDEEPQRLSERLSLHGRLLISELVLVLHAPSEALAADADPDAAGGSTQAGPAALQATLTSCGLNFGVASAAYSADAFFKTLEESRPLMPPLEVDTRAAFVAAGVREWLPLLVERSDDARRGSRWQLSASWQWEPPDGGDDGASHLRVSAHNSEQLQLLANHATASRVGALVAAGLATASHVGGGPLELPGRGEEALSARLTPPVWLLLLEPASAGSRAVCLRAERLVTCARLGRAAPAAGGDEAARGPGVAVSRACGSLACFDLEVGRAQAELLRLSAWRAPLSVLPLAGQAGTSSRCLLLAPLDLTLGLDASLAAAPGDRLRARASLSHAELCITPEAIAAATIAVNLAAADRRTGRKALRHALRQQSHQGEALRSMEAAALAGPAPPPRRLLPALTAAAARLEFEARLDGARLVLESSAQQLLQLEAGPLSLAVSGAPLEPQIGGVGAKAGPRVGAAIEARVSLVRVAVTAPQLVGAGALVALEPAQQQEYGGETMLAAAQEAARAAEATVRVSVAPAPTVEGGAPSLLRLALASPPRLVFGAVSVCLPVGRSLLPTLWTLHSDMDALSRELGAALAAAAAAEADEVALAPPVASPPPAVLDALCGASLAGARVEGGPVSLALSDDAADLIELRLTSLCVTHPPTVAEGDVAAGLHVSIGMLEVQAVATADGAQRLERSLMRTASRAGEPAFAITWRGPSQLQLTTQPMVMRPPGGTVDGIERLHAAGLDFMVELRAMGPPPSASFRRARLTPWVAGAVIGYTQLFAELFLLRPSLNSLSLEVRLLRHVQVNARLEVSVYSASAAAFEPLLEPWDVALTARQQRAQRGGSVFVPGKWSAHADGSALEASLSDTMLTSLLDGRVALLRTLAAPSAAAASRLAAPPVLLRLQNACGARLRYGLQERQGKGKGVSTPVEQSGAELPSAGSTELELPSSPASARDARPLQRLHLSLEVQGAAGSWHRLPPLPLARSGSWALCAVPPPDGARHSPLYVYCVSRPLLLATDGAVGFSLQVRDSLDAAADTHVSLGVVSPGGSIPVPPHLMSARVRVRPAHSSEGRARSGEGAGESDPDGSAYEWPSETASFWLASCSREGEAARTLGRLLLQFPHLAASEALIESWRARLTARVGLQPGEAVLHSCAASLEVDGASGGAARGTLHLTDVRLAFEPAASSQPALRAYWADVRGVHLAAASGPVTAQQSGVPLVVETAGGALWLLRANCPLGEFGEALAGLLPEAALQELRRLVGGEDDAESALEEAGTSEADDAASHEAEAASSVVHRMAAARRDGAGSYEVAVRVASRPALALAGAHSLSAQPPLRTVVVLQPALALESALPYPVQYVLVSPAVLVPATAAGTLPAGGSSAASFLPRGELLQLRLRMGRRWGPVVAEYATDHAGAASGWKPLVASSCSLDDPHGRPAAIHIERQGAGSERTVLCLRVSAPLWLVNETGLPLSYRVRRPRGMAKARNPRTGRTSFGESPSDGLACVEAEQSAPAAGLASTATAMDNARRLGPALGRAATTSRLSTTASATAAARSAASQHAAAAPPSSARGKLLSRAPSLLPPTVPPVVLPAGQLEPQPLHWRGTPSAERMLRLAHVATDGGTPPLPTAGATGGVGAAWSGAFALEPSRDDLVVGVPGRPGLLVDVLVEESDAGLLVCLDAAGVPPYVLHNECGAPLAVRQKGCERQHLAPARGTLPYAWDEPLGERVLLLSPLGDAGALEQYEIAVDALGEPVAHGAPPRFWTVTSLGESHRALRISPRLPTDAARSAELSLSLSFLIASAGLSLVDVRGRRSELAYARAAPIVISAMQSATELEWQLLVTRLQLDNQLPRAGLTTVLLGEAAAEAAPGWLQLNVSRRRTEKRIRELTISLSDTQLQIEEAFLGARPWYVDELSMAEARLSVSHRRLPSVVARQARSGVRLPLSLPNFDGLPLRLRPFERRHIFLERARLQRQLGSHYKAETLRQLHRIVLHVARSGTLNGGGDYAPVAPARNIAQGIAQGGVGLSRGLFHGLTGIVAAPMRGARDGGGVSGFARGLGKGLAGVALKPTAGMLELGAKVSEGIKNTGRPEGAGGACERLRLPRMLYGPAAAIRRYDAVDAAGWGAAQAVEGGRYAAEPLVCCALCAPRGPAEALLLVSVERLMLVHLPHAGGGGGQAAQAVTGLRLEWQVALRDLTELSFDAAGPAVVLCSPELRAGEPRGEGGNAGLEAAAQAARIPTGSKIQVAYSLPPEGGSGFGDMVYATVPMGSVATKVARDWLASELYEPSRRGKIDAACRDRKVAELITAAGASAPADAVFGGRFATGETPRPTTSASEADEGDGGDGGAENMSFDLF	3.526854936	3.658367778	3.414943155	3.42913296	3.190980584	3.588842391	3.501532734	3.364879177	3.17265288	3.425058637	3.62015823	3.450036598	3.488831706	3.631727407	3.648012395	3.972384826	4.23122384	3.735234057	4.258997348	4.578920182	3.545489071	3.325297532	2.77189876	2.881790118	3.577119274	2.672927674	3.534048605	3.823806717	3.198771418	3.051519308	3.593344293	3.507316595	4.09394465	3.911606142	4.61561796	4.282214057	17.20583902	0.004172339	0.163851681	0.941858025	0.978840398	0.357802172	0.368016216	0.151304982	0.380406344	1.516703951	0.408492476	3.66E-05	0.000196523	12.44108778	1.64E-06	0.001442693	0.259897064	0.999957804	0.025112596	0.157334403	0.470429878	0.999924566	2.025041666	0.688141128	0.000375549	0.001799033	NA	NA	NA	NA	NA	NA	NA	NA	NA	NA	NA	NA	NA	NA	NA	NA	NA	NA	NA	NA	NA	NA	NA	NA	NA	NA	NA	NA	NA		NA
R1F3K6	XP_005780203.1	XM_005780146.1	17273320	EMIHUDRAFT_204734	EMIHUDRAFT_204734-1	EOD27774	hypothetical protein	EMIHUscaffold_22	502735	503344	-1	503344	444	444	67.06	R1F3K6	NA	KB865021;	Uncharacterized protein	NA	NA	NA	NA	ehx:EMIHUDRAFT_204734;	NA	NA	NA	NA	NA	NA	NA	147	MALASCLVAPFIGLSPLALQRPRTIAALVVREHRRSCGTLLAADQGAERVVRVSVRNSQLLASTATAKKVQTEDPSALNINLGGVQIWPKPQGSVIGLFVLMLALVRKAIIKGGFRKAFLEMADSRYLASSKQEEAELHEFQCEKHA	4.142424497	4.679507684	4.824333727	4.822151865	5.428623402	5.503317077	4.24984621	5.194481893	5.465667979	4.397534291	4.915052704	4.922650759	5.265586547	5.14391913	4.944658926	5.475499919	5.084919501	4.471051725	4.506850209	5.087969575	4.911549858	3.754357521	5.165107509	5.189280107	4.6671927	4.959623039	4.552635989	4.919975956	4.208610967	4.856262157	5.508632845	5.140840687	4.30616958	4.870031689	4.82911834	5.126826916	42.68181993	-0.035822268	0.168499765	0.514559016	0.782152481	0.03083615	0.323012502	0.889948964	0.959885785	-0.448002819	0.425125198	0.199136983	0.322141193	26.67272007	-5.21E-07	0.001442691	0.762411175	0.999957804	0.016547617	0.154033018	0.681340905	0.999924566	-0.094812898	0.471903095	0.801711562	0.886455807	NA	NA	NA	NA	NA	NA	NA	NA	NA	NA	NA	NA	NA	NA	NA	NA	NA	NA	NA	NA	NA	NA	NA	NA	NA	NA	NA	NA	NA		NA
R1CXI0	XP_005780207.1	XM_005780150.1	17273324	EMIHUDRAFT_100153	EMIHUDRAFT_100153-1	EOD27778	hypothetical protein	EMIHUscaffold_22	516165	517166	-1	517166	723	723	71.56	R1CXI0	NA	KB865021;	Uncharacterized protein	NA	NA	NA	NA	ehx:EMIHUDRAFT_100153;	NA	NA	NA	NA	NA	NA	NA	240	MSEQAERYKSQGNAALQAKMFSDAVDLYTKARGAALGAMRKHEEARKAYLRASQLEPHNAQVQKMLSDAAEAARKAAEEGKNWENDLWSDDDEESTGANEQQGRLPEAAAGGGGGDDGGGSGGGGGGGGGGGGGGRAPVRAGARLVHDLERSLKDASEDSMRSALRALGKADAALAQKMVHLLEGLNAASSEGEGEEDESADEAEPQASQRKRRRDEYFGGGGGGGGSRPGKRRGGSDSD	5.107674512	5.057641353	5.191576304	5.366060346	5.341513991	4.986702093	5.231020634	5.040372857	4.961561831	5.162496982	5.007800061	5.191353666	5.211058685	5.418558651	5.061607349	5.223460664	5.273216821	5.279958246	5.380088819	5.422305779	5.200711688	4.812528776	4.791689909	5.095738653	4.662045484	4.851403138	5.12955756	5.10040039	4.960778907	4.642255671	5.080865907	4.891157563	5.260923165	4.786993524	5.173065405	5.200789707	44.33630749	-0.058778727	0.148658426	0.493743427	0.770206489	0.065688032	0.193343642	0.705868568	0.8690957	0.262848189	0.197660431	0.167875683	0.280799422	27.89791353	-1.20E-06	0.001442682	0.701332564	0.999957804	-0.034397321	0.145218734	0.59578931	0.999924566	0.208071508	0.276120794	0.424400605	0.58270637	1405576.6	1331461.8	1555197.5	1546564.4	959889.06	1567450	845536.9	1531927.6	1728950.1	1685409.9	1544222.2	1213820	438258.53	159198.42	1144048.4	0	1459700.075	1226200.89	1543100.55	435376.3375	-0.251476612	0.308271341	1	0.080160104	0.550699407	0.970109436	-1.745337064	0.024402481	0.100221567		NA
R1F3L0	XP_005780208.1	XM_005780151.1	17273325	EMIHUDRAFT_463192	EMIHUDRAFT_463192-1	EOD27779	Hypothetical protein	EMIHUscaffold_22	522168	523196	1	522168	669	668	64.47	R1F3L0	NA	KB865021;	Uncharacterized protein (Fragment)	NA	NA	NA	NA	ehx:EMIHUDRAFT_463192;	NA	NA	NA	NA	NA	NA	NA	222	TSRRRPLQPNGLHLPPACWPVQRGDPAFRLDDDQGPVRGRRLHRPGQQREVLPERPAEERVLRVHLREWHRLLRDGAGGHLRAAGEARQEDQRAIHQVRADVAPREAAAHVLPLPRDGGCVGQPVGADRPLGRGRVGRERLPRRARPRPPEQGGRQLHLCRGGTRGGLFAQGQQHHGGGRHVLAQADGLRGVARVGRVAQALVLPRPLGKARQKAQGVFLQV	12.97965204	12.37112451	12.1947645	12.19985765	12.41402255	12.21787618	12.48841901	13.15745993	12.51684525	13.51438147	13.1602009	13.38975466	12.20283748	12.1396265	12.12076463	12.72598736	11.46353868	11.49028819	11.34354858	11.89380234	13.24143306	13.70398864	12.67799897	12.5674896	13.14268915	13.63079265	12.57949095	12.53582957	13.29932376	13.55331219	12.22913008	12.53073814	12.13559522	12.50225254	11.10769328	11.50348148	7220.880206	0.305695519	0.452099593	0.022653714	0.364718795	-0.271131156	0.304033604	0.233186218	0.491401182	-1.481876366	0.361126941	7.07E-06	4.53E-05	7436.851105	-3.79E-07	0.00144269	0.837855785	0.999957804	-0.013186866	0.152703032	0.752640822	0.999924566	-1.463892129	0.552549141	0.001454957	0.005763645	NA	NA	NA	NA	NA	NA	NA	NA	NA	NA	NA	NA	NA	NA	NA	NA	NA	NA	NA	NA	NA	NA	NA	NA	NA	NA	NA	NA	NA		NA
R1EXQ5	XP_005780210.1	XM_005780153.1	17273327	EMIHUDRAFT_204744	EMIHUDRAFT_204744-1	EOD27781	hypothetical protein	EMIHUscaffold_22	526529	528969	1	526529	1710	1710	72.39	R1EXQ5	NA	KB865021;	Uncharacterized protein	GO:0003677; GO:0006303; GO:0016817	NA	DNA binding [GO:0003677]; hydrolase activity acting on acid anhydrides [GO:0016817]	double-strand break repair via nonhomologous end joining [GO:0006303]	ehx:EMIHUDRAFT_204744;	K10885;	NA	NA	NA	NA	PF02735;PF03731;PF08785;	NA	569	MASKEALFIALDVSDSMRPHLDDVTGAVQRMLCDRIFHSKQDAVGLLKAGADATDNEVALQMGGYDHIAVVGSMGPVGMKRIENVGAIHAESGRADLIDAVVVAADAIARYVRKNKWSKRVLLVSDGATSRAELDEEQVADIASQLADNHIVLETWAALARLGARLDALGKPDKPKPFVAREWSEAKRVWSEPRAKATKSTAAYRGPLALGGSGGGFLPVRVWRKVAASNSAPVLFKSWVLKSDLDTQVRPNEMVAAYRYGRDVIPVAGALEENMRYGVPEKCLELHGFVPRASVPRHYLLGPSEVLVGDDAVAGADKAVQALCYVLDEERLLGIARYARSKGLAPRLAVLWPSASGCLHLNILPFSDEARISELEPQARALLRRPKDVLNPQHARLQQIVVHRALHKSEALPPPPPRLMVSTGESAVLLDAMAQMRSCLLSLFDKAGRPDDPAARKGFDCLRALRSACIKEDEPDKYNELLKSVKAQWLGESGDAAPSREPFWRVLCEDSALSAGLISSSENDDSSVSAAEARAFLRESSAPAPAAAPAAAASKPADGEEEDDYDDLE	5.438660712	4.653045895	4.868615016	4.749999738	4.686413906	2.808063245	3.92065803	2.873894725	2.907013725	3.896195487	5.016052673	4.285289739	2.753500315	5.525965138	3.903692825	5.240815624	4.87422117	4.649676288	4.639291059	4.380208673	2.838928482	4.109999381	4.592693959	4.477979891	4.259696155	4.231373205	4.319634269	4.607071493	2.874183886	2.783794394	2.813677139	5.0153331	5.078329418	2.876565307	5.129340693	4.592379458	29.28410439	0.012777249	0.173442389	0.546237272	0.801052572	0.158610483	0.462941904	0.201981585	0.452442575	0.334212523	0.737061002	0.288325177	0.428187539	19.75050506	1.44E-07	0.001442694	0.831738457	0.999957804	-0.005766405	0.157796102	0.705886141	0.999924566	0.180596203	0.739671432	0.589389492	0.729969863	NA	NA	NA	NA	NA	NA	NA	NA	NA	NA	NA	NA	NA	NA	NA	NA	NA	NA	NA	NA	NA	NA	NA	NA	NA	NA	NA	NA	NA		NA
R1CYF9	XP_005780211.1	XM_005780154.1	17273328	EMIHUDRAFT_204745	EMIHUDRAFT_204745-1	EOD27782	hypothetical protein	EMIHUscaffold_22	529203	531630	-1	531630	882	882	74.92	R1CYF9	NA	KB865021;	Uncharacterized protein	NA	NA	NA	NA	ehx:EMIHUDRAFT_204745;	NA	NA	NA	NA	NA	NA	NA	293	MNETIAPPDETAAAEPSTEPSAETAAPAETPAAEPTTEPAAEPAAPAASDSTTPAFGEAAGEPAFGAAVSEAGGADGAPAPSSDPAAAGITPAAPAELAAATAAAGGGLGGLGVGLGGMMGAMPGMPGMPGMPGMPGMGAYGMPGLGGMPPGMVGLGAYGMGALGGYGGAPPPMTAPPPDGTSAAAPEGGWARLIEGYPAWSNAAVAIGKRMQQLEAQPGVVRHELKPAAADAYGQQYQAQQQYAAYGQQQYPGYDAQALMPTGDLLLLVNAMFGGSQYCVADSGTRAGRMQR	-0.101541711	-0.105367438	-0.10953127	-0.104229734	-0.118791699	-0.109182281	-0.124823574	-0.102906274	-0.099612228	-0.093201946	-0.111034079	-0.06576043	0.112778681	-0.104317698	0.044320393	0.241509971	0.032654342	-0.117054517	-0.115148381	0.27735634	-0.106285964	-0.110702065	0.117180166	0.291839287	0.164455055	-0.094366319	-0.014641901	-0.094489869	0.423165885	0.575512692	0.020293524	0.223154759	-0.02096834	0.166760482	0.056877377	0.303646111	0.715019096	-0.00048043	0.173990413	0.72572365	0.896988496	0.087905168	0.450232094	0.192517416	NA	0.227768763	0.767096871	0.263739974	0.400022885	1.760203831	-3.65E-07	0.001442694	0.655417107	0.999957804	0.029584596	0.161063949	0.16896321	NA	0.151521016	0.680532092	0.683377033	0.803610168	NA	NA	NA	NA	NA	NA	NA	NA	NA	NA	NA	NA	NA	NA	NA	NA	NA	NA	NA	NA	NA	NA	NA	NA	NA	NA	NA	NA	NA		NA
R1CXI3	XP_005780212.1	XM_005780155.1	17273329	EMIHUDRAFT_434886	EMIHUDRAFT_434886-1	EOD27783	hypothetical protein	EMIHUscaffold_22	533277	536036	1	533277	2510	1431	66.85	R1CXI3	NA	KB865021;	Uncharacterized protein	NA	NA	NA	NA	ehx:EMIHUDRAFT_434886;	K14564;	NA	NA	NA	NA	PF01798;PF08156;	NA	476	MVEVRFLLLETAMGFAIFDRKESDEIGAELADAQKATPDFSRFSKICALRGFMPFTSAEDALENINDLGEGVLSPVLRTAVETNVPAAKAGKKAKAALGVGEEKIGKAIQEELGTPVVCNDLTRELLRGCRVHISTFLSGLRTGDVERAQLGLAHSYSRCKVKFDVNRADKHIIQSIAILDTLDKDINTFAMRVREWYSWHFPELLKIVSDNYMYAALVTLIRRRDSLSTERLPELERVVMDADKAKAVLDASKHSMGMDISDIDLLNIETFAQRVMKLAEYRRSLQEYLHNKMNAVAPNLQALIGDQVGARLISHAGSLTNLSKYPASTVQILGAEKALFRALKTKGNTPKYGLIFHSSFIGRAAAKNKGRISRYLANKCSIACRIDNFSDEPTSKFGDKLKEQVEQRLRFYDSGEAPKKNVDAMREVLDELRAEAGGKPDKEGKKEKKKKKREAADEAAAEEPKKKKKKKKDKD	10.84343822	10.82922534	10.77681591	10.78160323	10.68274516	10.58773174	10.74078401	10.89477245	10.61790784	10.82994257	10.75434294	11.03288203	11.20137262	11.27148814	11.0208048	11.14874375	11.03166466	11.17373415	11.06703251	10.98489737	10.15445686	10.54454118	10.2358875	10.28735194	10.3583046	10.39161799	10.40441357	10.40818931	10.81326476	10.82524248	10.5598278	10.71179667	11.19632061	11.10174776	11.01238495	11.07455161	2393.914235	0.083555003	0.1211673	0.348535907	0.665687163	0.58724309	0.148540202	2.84E-05	0.000459982	0.46131379	0.146910613	0.001309799	0.004630571	1430.648473	4.95E-06	0.001442619	0.443764099	0.999957804	0.544079059	0.14057497	8.68E-06	0.001130753	1.097258699	0.134363362	1.22E-16	4.55E-15	39500000	39500000	40500000	54700000	4.80E+07	41600000	41300000	47800000	36300000	40700000	29700000	35700000	15500000	18700000	31900000	15200000	43550000	44675000	35600000	20325000	0.03679501	0.79921132	1	-0.290795478	0.128241504	0.792088305	-1.099417367	0.005216795	0.039819794		NA
R1F3L3	XP_005780213.1	XM_005780156.1	17273330	EMIHUDRAFT_100158	EMIHUDRAFT_100158-1	EOD27784	enolase	EMIHUscaffold_22	536629	537324	-1	537324	696	696	69.11	R1F3L3	NA	KB865021;	Enolase	GO:0000015; GO:0000287; GO:0004634; GO:0006096	phosphopyruvate hydratase complex [GO:0000015]	magnesium ion binding [GO:0000287]; phosphopyruvate hydratase activity [GO:0004634]	glycolytic process [GO:0006096]	ehx:EMIHUDRAFT_100158;	K01689;	NA	NA	NA	NA	PF00113;PF03952;	NA	231	MSLLVISGFSGALLPQRSAVSIPRSAVHAIARAADATMAIESVKARQIYDSRGNPTVEVDLVAGGVLSRASVPSGASTGAYEAVELRDGGDRHMGKGVLTAVDNVNKVLAPQLVGMDPTDQAAIDAKMNGLDGTANKGTVGANAILGVSLAAAKAGAAAKGVPLYRHFADLAGNSQLMMPVPCFNVINGGSHAGNKLPFQEYFVIPTGAASFKEGMLIGTEARPAPRPPSP	8.382843105	9.039927293	9.068531172	9.113451178	9.729723729	9.909100403	9.340977597	9.591742283	9.825393041	9.84083443	9.812255676	9.690434766	9.387148146	9.600010904	9.350603124	9.149101427	9.168911832	9.176737879	9.168684754	8.73477337	9.319591002	9.305236269	9.42604476	9.685016677	9.265292725	9.521909264	9.137391223	9.778352612	9.475862632	9.654863493	9.436472285	9.615606332	8.628199564	8.654893978	9.062781283	9.282867393	881.4292692	0.094395336	0.146754889	0.31045601	0.635124616	-0.329221429	0.191143028	0.055846724	0.200770989	-0.796651074	0.198331604	2.85E-05	0.000156996	603.4359773	1.67E-07	0.001442671	0.970170552	0.999957804	0.040755395	0.138155086	0.580888957	0.999924566	-0.714341484	0.244250805	0.002004563	0.007552332	NA	NA	NA	NA	NA	NA	NA	NA	NA	NA	NA	NA	NA	NA	NA	NA	NA	NA	NA	NA	NA	NA	NA	NA	NA	NA	NA	NA	NA		NA
R1EM98	XP_005780214.1	XM_005780157.1	17273331	EMIHUDRAFT_204748	EMIHUDRAFT_204748-1	EOD27785	hypothetical protein	EMIHUscaffold_22	538086	538328	1	538086	168	168	67.08	R1EM98	NA	KB865021;	Uncharacterized protein	NA	NA	NA	NA	ehx:EMIHUDRAFT_204748;	NA	NA	NA	NA	NA	NA	NA	55	MTDDYPSFGDSSLLGANAYYPFGPGRGWSAAIPTAGERAPAWGTPLAIPLQPEAA	NA	NA	NA	NA	NA	NA	NA	NA	NA	NA	NA	NA	NA	NA	NA	NA	NA	NA	NA	NA	NA	NA	NA	NA	NA	NA	NA	NA	NA	NA	NA	NA	NA	NA	NA	NA	NA	NA	NA	NA	NA	NA	NA	NA	NA	NA	NA	NA	NA	NA	NA	NA	NA	NA	NA	NA	NA	NA	NA	NA	NA	NA	NA	NA	NA	NA	NA	NA	NA	NA	NA	NA	NA	NA	NA	NA	NA	NA	NA	NA	NA	NA	NA	NA	NA	NA	NA	NA	NA	NA	NA		NA
R1CXI7	XP_005780217.1	XM_005780160.1	17273334	EMIHUDRAFT_100162	EMIHUDRAFT_100162-1	EOD27788	hypothetical protein	EMIHUscaffold_22	544730	546873	-1	546873	1704	1704	71.83	R1CXI7	NA	KB865021;	Uncharacterized protein	GO:0005524; GO:0016887; GO:0035494	NA	ATPase activity [GO:0016887]; ATP binding [GO:0005524]	SNARE complex disassembly [GO:0035494]	ehx:EMIHUDRAFT_100162;	K06027;	NA	NA	NA	NA	PF00004;	NA	567	MPLYLPLLLAGLLVRRTPPPRCGQPLACASEPVSQGRTQAAVDVSSANSTYSNLCRMCGVSTQQDAEMDVDGFVLAFEQLFCNGAALAPELADELCAAVSAADGEDVSRAGWAAFHARWQEASSAAAHLAAMTASRREAAALAEKEARLAEAVERERAWVEKQEEYILALAEAKKAAKEAAAKAAESARPKLMADLARRPGNWFEQREGAAQVAAAYRSLDPEAWEEVTRSVGGLGETLETIRRRIWVPLCAPRYLLDELGAERVKGLLAHGLSRRPATLVSGPEIMDKYVGNSEAQLRDLFLKAAAAPNVPARPGDAEDVMIAAEDNELHVIVLDEFDAIARRRSEDSGSSEGGAARDSVVNQLLALMDGVAGLPVPTFVVALTNRRELVDPAVLRPGRLEVQVECGMPEATGRAAILRIHLERMRDSGRLALDGGAAAGGECTLERVDERAFGAWVDGLAAQTEGFSGAAISGLVRAAVARALDRAVSLADTAGCRVTGADFGAAIADLRSSSLELEQAGTAEGGAADADPDAAGRRQQQQQQQQQQQQQQQQQQQQAVQAVRGS	8.493174736	8.072836481	8.126931718	8.186430592	8.170780339	8.107461853	7.995009455	8.933551431	8.392839009	9.192709868	8.840990897	9.226284807	8.045104054	8.109269389	8.129514428	8.596053122	7.747187615	7.634655872	7.617393101	8.04350171	8.952841911	8.970000672	8.321220174	8.288460158	8.945204673	9.181186091	7.981336393	8.350127881	8.917407738	9.321574518	7.99133039	8.416090529	8.009395527	8.15203199	7.483491629	7.683839596	395.8039181	0.433878907	0.495844125	0.013623633	0.34503788	-0.109967127	0.27680758	0.608331251	0.812654066	-0.796470612	0.34026723	0.009081844	0.024741127	379.6641579	2.25E-07	0.001442688	0.926519336	0.999957804	0.012311206	0.149904656	0.798586024	0.999924566	-1.039351615	0.445586716	0.006580317	0.020434835	2299276.2	2109070.2	1666004.5	1874403.5	2816593	1624981.1	2400231.5	2402983.2	2571080.2	1415236	2038133.4	2231286	3014660	2553906.2	2696847	2269610.2	1987188.6	2311197.2	2063933.9	2633755.85	0.217911559	0.309521973	1	0.054667965	0.794888306	0.998753652	0.406392811	0.021018413	0.091489726		NA
R1F3L6	XP_005780218.1	XM_005780161.1	17273335	EMIHUDRAFT_204754	EMIHUDRAFT_204754-1	EOD27789	hypothetical protein	EMIHUscaffold_22	547657	548556	-1	548556	540	540	66.33	R1F3L6	NA	KB865021;	Uncharacterized protein	NA	NA	NA	NA	ehx:EMIHUDRAFT_204754;	NA	NA	NA	NA	NA	NA	NA	179	MRMLFLVLAARSGAGVAGSELLQRREWPRGVVLGLSRGRDHYAVLAAAHGAASAETEPQQRLQAVQHNASGLSGAMRRLAGLCDGADPWARDAQSARVPVAESAWLARSAKAFPAFWALPRSAQYLCCADGRPRCGLPRVAWEPPVARSLEPGAVFLNQPNLITDCRTSREEALGGDVV	NA	NA	NA	NA	NA	NA	NA	NA	NA	NA	NA	NA	NA	NA	NA	NA	NA	NA	NA	NA	NA	NA	NA	NA	NA	NA	NA	NA	NA	NA	NA	NA	NA	NA	NA	NA	NA	NA	NA	NA	NA	NA	NA	NA	NA	NA	NA	NA	NA	NA	NA	NA	NA	NA	NA	NA	NA	NA	NA	NA	NA	NA	NA	NA	NA	NA	NA	NA	NA	NA	NA	NA	NA	NA	NA	NA	NA	NA	NA	NA	NA	NA	NA	NA	NA	NA	NA	NA	NA	NA	NA		NA
R1EMA4	XP_005780219.1	XM_005780162.1	17273336	EMIHUDRAFT_204755	EMIHUDRAFT_204755-1	EOD27790	hypothetical protein	EMIHUscaffold_22	548664	551465	-1	551465	2148	2148	72.48	R1EMA4	NA	KB865021;	Uncharacterized protein	GO:0016301; GO:0046854; GO:0048015	NA	kinase activity [GO:0016301]	phosphatidylinositol-mediated signaling [GO:0048015]; phosphatidylinositol phosphorylation [GO:0046854]	ehx:EMIHUDRAFT_204755;	NA	NA	NA	NA	PI3/PI4-kinase family	PF00169;	NA	715	MSSPSLDGGLLEGLLEKKPVSVLARSIGSTWRPRYIVLRAQSLEWHHGGDESGELQVLLLDARASQVRAAGDAGDDAERCLTVSGTVRGQPVCLVLRCSDASERDAWVRAVCRCIESLKAIRFFSSSAAVASETESFEPDQAGLADALASCLLTRQAEARACAAASQTEASAAEPQQAAREPRAAAVKMRCSHRLPCEQAEEELRELQLFSWQPLVAREVEENATQLVRGWGGAADLSSIAARLDWALGISEPFELGVSELGRFLPGERLPPPPLDGGPLARWQHYRACVHSALVRRLVALAIGAPASLRGFAAAQYDSPLRSSPSGQPPWLHVAPDGTRCRVLRRITDSATKPLVVVLGDSGADAADEAAADAEADAEAAADGSEARLLALAIQASIETKAEEDRALDTGAGGLTEEEQLAAVLAAPACPAGFAVSCTAIRAGFAVCSGAFAASAGREALIAAASRAAAEDTRAAAEAECLSPRLSPSAGRAVTARYLYKRGDNLFQDVLVLMLLDEMNALWRAAGSAAFTLTYAVVPTAERAGFIELLPEAVPIKAVPDFTYSRALHHSAAGAFIAGFVLGLADRHQDNMLLVGPRRDIFVHIDFGYVAGARPWFDANLLPIPERFYRCLTASGKWDEFLNDCVFAFTILQANRAALIAIAQTFVEPLVRAGYPEYIDNVLQQHTPDQVRELVQAAPNDLARRFKNMHHKLSH	5.425156226	4.74305995	5.009094169	4.299974131	5.03394493	4.468958595	5.258936143	4.793393037	4.348293269	5.460664158	5.457534636	4.851420832	4.646030744	4.956224597	4.947102727	5.302746866	5.03838934	4.745966808	4.552200158	5.010380056	5.218740331	5.271903805	5.20698023	4.899916136	5.356756135	4.811811183	5.050967142	4.256207167	5.479490576	5.026938346	4.964581636	4.210288349	4.951994729	4.836210717	4.761327558	4.389168604	36.8277652	0.050538111	0.1708716	0.412514932	0.715110102	0.050482003	0.310550589	0.821285485	0.929473956	-0.097026375	0.371076024	0.761219496	0.849202746	30.36767795	-1.80E-06	0.001442689	0.416488501	0.999957804	-0.029064309	0.15297859	0.561482696	0.999924566	-0.577772655	0.422333882	0.109259427	0.205620542	NA	NA	NA	NA	NA	NA	NA	NA	NA	NA	NA	NA	NA	NA	NA	NA	NA	NA	NA	NA	NA	NA	NA	NA	NA	NA	NA	NA	NA		NA
R1CYH1	XP_005780221.1	XM_005780164.1	17273338	EMIHUDRAFT_204756	EMIHUDRAFT_204756-1	EOD27792	hypothetical protein	EMIHUscaffold_22	552739	553638	-1	553638	831	831	67.78	R1CYH1	NA	KB865021;	Uncharacterized protein	NA	NA	NA	NA	ehx:EMIHUDRAFT_204756;	NA	NA	NA	NA	NA	NA	NA	276	MRRTPQEVRRLQGQRVALRDLASRTELNGKVGRLAGVDGERWKVELDGSGEVVKARERNLELTGLAETASLAAALDDKPYESYKLPPLHLPRYHHYVRAEANGRREPTLEDVCLLEYEKFDDGSKLWPVLEKEREWDLEARLHDFLLADAYEPPKGEELNRKAPLAAKAARRKRRERLEYFLSSEKLREQMLEMEAQEKADLQRARKAKNKADQTARDKEAHAHFQRITVHLGSGTHAPNVGGDIQEELRAIQRRDEREGRRAFSFKENSCIFAPG	3.642255812	3.213354558	3.78098755	3.430188634	3.625441832	3.988511078	3.414179062	3.822307206	4.025895498	4.094213717	3.683522208	3.546356005	4.551587979	4.70688137	4.776853224	4.520017635	4.331407309	4.195781237	4.385262936	4.362941628	3.807662205	3.640289563	4.197686286	3.579528336	3.948065428	3.779972154	3.166700574	3.381680835	3.82812497	3.984513066	4.053456906	3.628830913	4.883766002	4.537446352	4.793092781	4.878567728	24.13365714	0.067285706	0.173678301	0.323451928	0.646125312	1.772363016	0.32232068	2.53E-09	1.09E-07	1.179501114	0.319194226	5.31E-05	0.000273947	16.87109617	-2.15E-06	0.001442689	0.329672525	0.999957804	0.012813595	0.149250626	0.806763584	0.999924566	1.587721047	0.390475967	1.04E-05	7.61E-05	NA	NA	NA	NA	NA	NA	NA	NA	NA	NA	NA	NA	NA	NA	NA	NA	NA	NA	NA	NA	NA	NA	NA	NA	NA	NA	NA	NA	NA		NA
R1CXJ3	XP_005780222.1	XM_005780165.1	17273339	EMIHUDRAFT_353606	EMIHUDRAFT_353606-1	EOD27793	hypothetical protein	EMIHUscaffold_22	553695	554367	1	553695	673	207	70.58	R1CXJ3	NA	KB865021;	Uncharacterized protein	NA	NA	NA	NA	ehx:EMIHUDRAFT_353606;	NA	NA	NA	NA	NA	NA	NA	68	MDCRRSGTDGPTDSTLSRVPARRRVVGAVGGGGNGAAAGVKGEPPPPHHHHQRRLFAARPRRQAPDRQ	NA	NA	NA	NA	NA	NA	NA	NA	NA	NA	NA	NA	NA	NA	NA	NA	NA	NA	NA	NA	NA	NA	NA	NA	NA	NA	NA	NA	NA	NA	NA	NA	NA	NA	NA	NA	NA	NA	NA	NA	NA	NA	NA	NA	NA	NA	NA	NA	NA	NA	NA	NA	NA	NA	NA	NA	NA	NA	NA	NA	NA	NA	NA	NA	NA	NA	NA	NA	NA	NA	NA	NA	NA	NA	NA	NA	NA	NA	NA	NA	NA	NA	NA	NA	NA	NA	NA	NA	NA	NA	NA		NA
R1F3M1	XP_005780223.1	XM_005780166.1	17273340	EMIHUDRAFT_434893	EMIHUDRAFT_434893-1	EOD27794	hypothetical protein	EMIHUscaffold_22	556714	558120	1	556714	1234	1058	73.13	R1F3M1	NA	KB865021;	Uncharacterized protein (Fragment)	NA	NA	NA	NA	ehx:EMIHUDRAFT_434893;	NA	NA	NA	NA	NA	NA	NA	351	SSHSRNVRQLPAHLCHAAAHAPRYVLARAPARASSSASHCCGADRFSSALASSRALGTLRRASLCGAPVSCWPERKAPRARASSGPSLQLGVPLLRSRSSSVGALEEPSSLACGRRRCRTVVLRDIGAGPAGRGRGGVGASVSAFGRRSGDPRVRFVGARRGWCCCRSAACAGVRRRAEVSRRHSALRWACGTPGTTSTASGPSRLPARRATRRRRLRWTPPTAARGRRGGGRRGGGSRPSGSRPSAPAASLEGEHLEYLRRRGAPWGEPPVAGAAAPPEGARRRARIVDFWPGGALDTYRLRSRRRARRRAGWPWSARRGGCAARTRASLHAACRRNDSSAARLFLRRDG	6.799690004	6.401857309	6.291013608	6.250127476	6.854177308	7.423163221	6.747193398	7.034944711	7.142804983	7.72108209	7.489755829	7.276609384	7.137603766	7.249456922	6.996184294	7.054253592	6.655506377	6.708833767	6.567655282	6.891494579	7.189126667	7.209821289	7.390329753	6.872228284	7.595771076	6.988379344	6.880785126	6.576648337	6.992923272	6.761071904	7.058715739	7.08531929	7.37961062	6.789235062	6.212534689	6.336046021	163.9351385	0.372063212	0.274063696	0.014409182	0.34503788	0.089706974	0.211260584	0.628014905	0.824440172	-0.457402301	0.231898243	0.036493588	0.080369935	125.3233018	-9.68E-07	0.001442686	0.704248402	0.999957804	-0.04238222	0.154418159	0.442971577	0.999924566	-0.504673083	0.376376146	0.128132043	0.233495979	NA	NA	NA	NA	NA	NA	NA	NA	NA	NA	NA	NA	NA	NA	NA	NA	NA	NA	NA	NA	NA	NA	NA	NA	NA	NA	NA	NA	NA		NA
R1EXS1	XP_005780225.1	XM_005780168.1	17273342	EMIHUDRAFT_204763	EMIHUDRAFT_204763-1	EOD27796	hypothetical protein	EMIHUscaffold_22	566542	567036	-1	567036	333	333	61.62	R1EXS1	NA	KB865021;	Uncharacterized protein	NA	NA	NA	NA	ehx:EMIHUDRAFT_204763;	NA	NA	NA	NA	NA	NA	NA	110	MPPCAAVKSKSTCESIFGPPEVHAAFRATNSAATAKWRWTCSHVADAAPEWPALLAATTTATLILRADPSYPTVALFHVSLTLRKILKRRYAVLQQCSCRAVLCAQVYPK	2.159124533	2.812427173	2.95312723	2.780655274	2.612726253	2.460447569	2.250977625	2.285632426	1.889860408	2.515380011	2.605507081	2.87628597	2.313311343	1.870511789	2.366451719	2.219320143	2.452293365	2.24582233	2.537924647	2.178484396	2.139335094	2.426073863	2.503612629	2.708950647	1.869575189	1.911154107	2.532731123	2.82170434	2.587900942	2.349196066	2.407280841	2.406873213	2.659300591	2.653199574	2.476445262	2.460486135	5.736036232	0.020572237	0.170895938	0.606661668	0.835149034	-0.197861772	0.417079667	0.350556944	0.619216892	-0.077853503	0.50158065	0.81531612	0.887055484	5.224397524	-7.59E-07	0.001442693	0.549633477	0.999957804	-0.003546865	0.154853385	0.909642046	NA	0.165240013	0.529436073	0.681017862	0.802159764	NA	NA	NA	NA	NA	NA	NA	NA	NA	NA	NA	NA	NA	NA	NA	NA	NA	NA	NA	NA	NA	NA	NA	NA	NA	NA	NA	NA	NA		NA
R1CYH7	XP_005780226.1	XM_005780169.1	17273343	EMIHUDRAFT_204765	EMIHUDRAFT_204765-1	EOD27797	hypothetical protein	EMIHUscaffold_22	569332	570414	1	569332	531	531	61.68	R1CYH7	NA	KB865021;	Uncharacterized protein	NA	NA	NA	NA	ehx:EMIHUDRAFT_204765;	NA	NA	NA	NA	NA	NA	NA	176	MRVLSLMRLSQYYDAEWVKKAITRLVLVETLGGIAPPTKQFLHVFAKEAASTNTDRTARNARADWVKSPGRANWVNDVKNKQAADACRRSTAVRKQVADAILKAMVSVKGAEIAPENLVVRFAEAVDGYPLPKGTPEASAFPIPAQHHTRNTVAGVVGHSLNPELHMEPKDTEAKR	6.176213564	5.819316362	5.989785392	5.933287249	5.729242577	5.695920966	5.794632816	6.166104508	5.982002547	6.167152521	5.98041966	6.189366895	5.539250354	5.269590269	5.359691466	5.561162545	5.485575406	5.62383574	5.762671081	5.494842888	5.164971826	5.639902	5.485333062	5.6424604	5.53468257	5.8528772	6.205751333	5.591468317	5.731690725	5.902822759	5.761216936	5.624485607	5.476007711	5.447362118	5.326256814	5.362473545	65.40299394	0.184544128	0.193530937	0.088454355	0.430752938	-0.598471842	0.222421593	0.002240567	0.017840516	-0.383215227	0.20685459	0.051460884	0.107525957	42.83300024	6.54E-06	0.001442682	0.084082027	0.999957804	0.153018199	0.200944647	0.096046757	0.685177847	-0.170177723	0.245935722	0.468664509	0.625081694	20400000	19100000	14500000	2.60E+07	20900000	2.00E+07	1.90E+07	21600000	19400000	22100000	18200000	18600000	21200000	20300000	19600000	18300000	2.00E+07	20375000	19575000	19850000	0.026800059	0.886355612	1	-0.030987692	0.874855755	0.998753652	-0.010860993	0.954505537	0.974784151		NA
R1CXJ8	XP_005780227.1	XM_005780170.1	17273344	EMIHUDRAFT_434896	EMIHUDRAFT_434896-1	EOD27798	hypothetical protein	EMIHUscaffold_22	570634	571642	-1	571642	846	612	65.01	R1CXJ8	NA	KB865021;	Uncharacterized protein	GO:0003700; GO:0005634; GO:0043565	nucleus [GO:0005634]	DNA-binding transcription factor activity [GO:0003700]; sequence-specific DNA binding [GO:0043565]	NA	ehx:EMIHUDRAFT_434896;	NA	NA	NA	NA	NA	PF00250;	NA	203	MTSGATSVCDFRKLPRPALNRLAAHYGLKPESSLASSSLAVAVSEAFACEAVDEEQVLLGLLRHDASRGRRGSSNGRLEKRATTAAARGGKPSGARGVGAPNGHASATPRNSKRARGMTYGDMISAALKALPSRRGTLEDIYSVIEEEFSAQLNTELEAGPRQVPVWKASVRKIINLNSVRFHRTSATDASGHTIFELAKGAS	7.257317337	6.752292081	6.721463915	6.560332905	6.262834248	5.557889813	6.142165777	5.85843632	5.817129621	5.897369506	5.99478937	6.205335282	5.232738717	4.980289676	5.783681866	5.450428955	6.167007271	5.922390132	6.270927018	6.255125681	7.039415645	6.965701892	6.672759877	6.753166299	6.890982693	6.843616581	7.212102992	6.497472837	6.525994176	6.325828086	6.592961932	6.119288016	6.246819411	6.121682977	6.373000028	6.419408646	59.26079937	-0.002096412	0.154652316	0.974367891	0.989661469	-0.804702672	0.347065901	0.003915926	0.027971307	0.229914508	0.298100925	0.399726485	0.545730037	102.2654959	1.33E-08	0.001442665	0.999227271	0.999957804	-0.527505637	0.252447583	0.002139851	0.076900902	-0.833428373	0.217562605	6.72E-05	0.000399241	NA	NA	NA	NA	NA	NA	NA	NA	NA	NA	NA	NA	NA	NA	NA	NA	NA	NA	NA	NA	NA	NA	NA	NA	NA	NA	NA	NA	NA		NA
R1F3M4	XP_005780228.1	XM_005780171.1	17273345	EMIHUDRAFT_309954	EMIHUDRAFT_309954-1	EOD27799	hypothetical protein	EMIHUscaffold_22	572178	572916	1	572178	708	708	66.17	R1F3M4	NA	KB865021;	Uncharacterized protein	NA	NA	NA	NA	ehx:EMIHUDRAFT_309954;	NA	NA	NA	NA	NA	NA	NA	235	MWASGPAAAARPVEAGLGPARDGWPPTSALALLVKMAAVAIAATVVQSFSAQAPVVFRLLSHFAHARAARPASLREGMSLPRFDPAAKSCSLEPRPTPPSRPQLLSSPEDWLEDWCLICCLPADAAGEPGGPLYYKEVLARFYLEFFYPHDSERECDRTIGSFSHQSEITREQLSLPLASPPSPSGIRGILWVVQSIDLWLYSDRHLAGLSARPPDRVELIGAGSLGYGTGPSFG	-0.817507534	-0.827270405	-0.701139676	-0.824392326	-0.653310095	-0.829541036	-0.538757068	-0.82096205	-0.383232616	-0.79788428	-0.504536762	-0.77226473	-0.718504373	-0.67478376	-0.841738186	-0.653673254	-0.837391357	-0.834211388	-0.833082535	-0.751424008	-0.556386193	-0.707054379	-0.705980454	-0.816550013	-0.825218788	-0.800492353	-0.586536521	-0.800771297	-0.820889387	-0.704834309	-0.829231439	-0.796627024	-0.837384382	-0.820291666	-0.839398623	-0.832542757	1.021411015	0.010535646	0.173507005	0.583446723	0.821897359	-0.021117351	0.426440542	0.83605613	NA	-0.358931484	0.793676607	0.200292002	0.32363747	0.486666412	-1.27E-07	0.001442695	0.737941978	0.999957804	-0.005879807	0.158339324	0.567659891	NA	-0.266882829	0.853433087	0.256300477	0.40062275	NA	NA	NA	NA	NA	NA	NA	NA	NA	NA	NA	NA	NA	NA	NA	NA	NA	NA	NA	NA	NA	NA	NA	NA	NA	NA	NA	NA	NA		NA
R1EMB1	XP_005780229.1	XM_005780172.1	17273346	EMIHUDRAFT_434899	EMIHUDRAFT_434899-1	EOD27800	hypothetical protein	EMIHUscaffold_22	573395	575823	1	573395	1908	1605	68.71	R1EMB1	NA	KB865021;	Uncharacterized protein	GO:0016021	integral component of membrane [GO:0016021]	NA	NA	ehx:EMIHUDRAFT_434899;	NA	NA	NA	NA	NA	PF12505;	NA	534	METRHAALGALGASPLLVVPRRSWRQRLLWPLLLSVGVVALAASGWGGQQAAALSIEVVGRPIAQKIVDHAEVEIHEVRLAPASWEGLQARAGMLAVDCSIDMSVDVIYTAVRSTLGSADLHIEHDGRHVGVLSTLPLNLGGGGSVRLAMAGTLVVEDEEAFRHLVQAVTYGDRFSLQVAAMTSVVLRGKENGCLLSKGTCATVGTWKIPNVRFAKTVNLLGARGFPVTLQEFRVRDMPGEGGAPPIPGAPIFIELQAQISNPSSFSLSSLDVIDLDIHTDRNEQTGVDGVRFVAVRTPPGFYVARGTSPWWPISGKLEVPPRELDMYSVSSLFARLLKHDASDSRLGLSVEMRGDSRRFYDAAVRGLAIGAALPPLQLQKPAHGSSMPYPFVQAAHIDLDIPKAIFTLTQPFGDHVMKNYIWLDLHNPLDVSVAVVGVVADITTVDGVHVATVSLRSFEKEGLDPIVVAPASASQTGYYPLSLDGSIPSTIGLLTELLNGPVHVTIHTKVFAHVAGISPIIEYEQTNVTVRLH	14.06731518	13.62365389	13.56913102	13.55229461	13.51285955	13.50097561	13.51794105	14.56433839	13.67656979	14.68515703	14.34812935	14.83701325	13.54779459	13.38948983	13.34813749	14.34137975	12.59947449	12.58812897	12.30502339	13.24490586	14.43313946	15.04668233	14.28075154	14.18256602	14.55921558	14.77482928	14.31193273	14.21379839	14.72525462	14.85077242	13.81486582	14.06871228	13.48404381	13.90518292	12.15764691	12.63240386	17255.78319	0.115363265	0.215634619	0.081030016	0.423443875	-0.089415808	0.327788393	0.681010837	0.855518088	-1.531417479	0.48803586	0.000251944	0.001093773	20537.63866	-2.98E-07	0.001442689	0.880583871	0.999957804	-0.012143079	0.151851021	0.780851568	0.999924566	-1.613340899	0.522055817	0.000319014	0.001564368	6039117	5151796	5660454	4151577.5	5811711.5	3422135.5	5944290.5	5542642.5	6372127.5	5761730.5	6251360	6502468.5	1.20E+07	9887224	12400000	8698225	5250736.125	5180195	6221921.625	10746362.25	-0.019513288	0.925478448	1	0.244840527	0.09326821	0.751071834	1.033256776	0.003964433	0.034083025		NA
R1EXS7	XP_005780230.1	XM_005780173.1	17273347	EMIHUDRAFT_463196	EMIHUDRAFT_463196-1	EOD27801	hypothetical protein	EMIHUscaffold_22	578806	581579	1	578806	1971	1905	73.47	R1EXS7	NA	KB865021;	Uncharacterized protein	GO:0008234	NA	cysteine-type peptidase activity [GO:0008234]	NA	ehx:EMIHUDRAFT_463196;	K08592;	NA	NA	NA	NA	PF02902;	NA	634	MHPAALFAASWRQKRSSFDAGYGGAPPKRRKVLNSAWGFRNMLSSGGLLDDRENAASLINLRGGAMAPVPEPPAFDYDHVFRSRPAPAPASLAAAAAATASWGEAVPRTAAPACTPLGARSPAALRASGAAAAASPGFTPLPAGLARSPLAASRPSAAATSASTASASAAFAAAPAFAARTAEQRAALAAAEHRKRVDARATAAAKAVARQRIEERLRQVSLEEARQRQLGELAEDASQRCRRAVAAGEAAVRRVEALHAALLLCGAAEAEAEAEAEAQSMSEAVAAELLPAARAAVEAAEEGAGLFRVEAAGGCEGEVAAHEAALEQSRTSISLAEARLDEAEAGLAALREAAEAAAAAAEQEFFEPDADDVLDENFPPGRRRFEPRQLTEAEEARLPAPPARAAVSEILQPGNPAEKLFEINNTPITRKDIATLKPLEWLNDEVINCFVELLRQHASEAEQAGEPLPKVHIFSSLFYTKLAESPEYTYGNVRRWTKRAKVDLFSRDLVIVPINQGNTHWTLGLINLRQKRFEFIDSMHGSDGGRLAVLRRYLKDEHQDKKGAPLDLGEDWVDISYTAADGTPRQTNGFDCGMFMSRTAEYLVRDAVLDFTQADMPNLRRRMVFELSQKALTD	8.495195257	8.468284164	8.412804288	8.229544138	8.454674732	8.492905742	8.681792635	7.870463927	8.406144533	7.991165192	8.153414891	7.828333181	8.757725799	8.696514167	8.776558061	8.536335449	8.888090889	9.0425345	8.904807776	8.807849852	8.147160963	8.227503098	8.23025162	8.208740389	8.103719933	8.199126962	8.236258473	8.049499536	8.053901311	8.196411819	8.416504777	8.351459714	8.756743913	8.526467951	8.802352702	8.770487283	451.9349282	-0.220326301	0.214263187	0.059208192	0.397182865	0.355799843	0.21012102	0.05535391	0.199758168	0.675830042	0.216162448	0.001047015	0.003810309	295.6188793	-4.47E-06	0.001442626	0.473767946	0.999957804	0.044516917	0.106385173	0.576166017	0.999924566	0.715174698	0.132278588	4.24E-08	5.17E-07	810558.6	709123.75	806205.9	1095706.8	742344.25	903463.8	857721.9	1171248.6	872844	661125.7	425652.34	1025238.75	877305	550897	1051770.2	742511.9	855398.7625	918694.6375	746215.1975	805621.025	0.102988287	0.626154795	1	-0.197005378	0.511417362	0.956961819	-0.086495785	0.725348248	0.835139264		NA
R1CYI1	XP_005780231.1	XM_005780174.1	17273348	EMIHUDRAFT_434903	EMIHUDRAFT_434903-1	EOD27802	hypothetical protein	EMIHUscaffold_22	583020	585171	-1	585171	1355	1113	69.05	R1CYI1	NA	KB865021;	Uncharacterized protein	GO:0003677; GO:0005634	nucleus [GO:0005634]	DNA binding [GO:0003677]	NA	ehx:EMIHUDRAFT_434903;	K09420;	NA	NA	NA	NA	NA	NA	370	MAPLLAAVELPLELPLAVLAAPHAAGSPHDPPTPHVVATPLGAAGPIIEAAAQSSTWAAAAPLPSATVALPPLVGNHPPKRPWRKEEDALLLRLVTQHGPGSWSRISEALPGRIGKQCRERWHNHLTPDVKKEKFTAEEDKAIVAAVARHGTRWCQIVKEIPGRSDNAIKNRWNALTRKLQRMRRREAQRESERERAAATGRSGEQELGGQLGGPPAAQQMLASPNQAAELARQLLASGLDLGLLARTLEGREPDPASAHATDQRRQADAALLVHATLTHEPLEPLAAASDAAEEATGGAPAGAESPSAGLGLLLAAGGEDGDGDGPAVPPHPSPRAVAVVACLGALSGGAPPRFLFEMPSPSAACSTSS	8.657848363	8.750418217	8.793195755	8.726061959	8.390631522	8.663458534	8.875272359	8.824194651	8.487767127	8.87824851	8.606004058	8.986187355	8.391619155	8.4997562	8.617229103	8.534760278	8.141448581	8.187948201	8.19332673	8.415356459	8.400078018	8.80002318	8.129769039	8.349072465	8.345202261	8.817042493	7.883746538	8.076287331	7.955768439	8.87527086	8.512121126	8.663940272	8.13783931	8.314221452	8.100105979	8.122608244	443.0219852	0.041817097	0.133215362	0.645587399	0.856588127	-0.220710725	0.182536555	0.184726524	0.429726811	-0.641709489	0.191981471	0.000506711	0.002023361	302.9795991	-1.50E-06	0.001442682	0.630480118	0.999957804	0.027197884	0.145393874	0.66566458	0.999924566	-0.369623308	0.311472221	0.195761247	0.325871243	NA	NA	NA	NA	NA	NA	NA	NA	NA	NA	NA	NA	NA	NA	NA	NA	NA	NA	NA	NA	NA	NA	NA	NA	NA	NA	NA	NA	NA		NA
R1CXK2	XP_005780232.1	XM_005780175.1	17273349	EMIHUDRAFT_204772	EMIHUDRAFT_204772-1	EOD27803	hypothetical protein	EMIHUscaffold_22	586268	588541	1	586268	2133	2133	63.32	R1CXK2	NA	KB865021;	Uncharacterized protein	GO:0016021	integral component of membrane [GO:0016021]	NA	NA	ehx:EMIHUDRAFT_204772;	K15377;	NA	NA	NA	CTL (choline transporter-like) family	PF04515;	NA	710	MSCSCCGVADAHEVFKPRRKRWCTDIACLVLFVAALVYFGGFFVVTFLKDPTLLDDIIYPKDLYGNYCGKPGSATADYPKAVFPTLDADILIPENLAYLSTGQYWNFRPTVYCTQQCPEGFSLKAPVAYGGASYPGAQQPPVIYYAYQTQDVLSRCFPLDTTTTYERLQLCATPACTNATLISQLSGSVSCYNVESQPEADNVWQMCGKGVSSSLCTQQQDACELAIDVADTQTFVPVEQTTESEAFTKQYASYVKTAMGAVESIIVGPGLVTFLVGGFAAPLLLGFVWALFLRLFAAPLVYTLVTFYVLLCIGGSCYLAIKAGWLDSSDEITSALASLSDAVSAAGVSSNITDSLLSSAEAEEKTLFSVLAVIAIIFTVLSIVGLIACRKAIKRLDQEWYIYAGLLFSYIFGFLWCVQTVRAIFWTSMSAAIAWWYCNRNAPSNKSASRCCPGSGAPLLLSSLFTVLSKHVGSAAFGAGIIAIVQVLQIVMHALNSVTKKRQADSNFLKYVMKCALCCLHCLEKTIKFISYFAFVYVAVRGSSFCRAASQTFGLIAANPGQVAINKMVQKLLGLLIGLSTPIGCCLAAFFFLESQTEYAAQYEPIYCAIAVLVVSYLVTDALVVCFNVGIDTIFVSAFKDMAENKPPKFMSDSLRRGFGLPRYKDGGYEEMDDADEEEETEPALQKGSPHRKGQSGKKVAPAWEAGSDV	NA	NA	NA	NA	NA	NA	NA	NA	NA	NA	NA	NA	NA	NA	NA	NA	NA	NA	NA	NA	NA	NA	NA	NA	NA	NA	NA	NA	NA	NA	NA	NA	NA	NA	NA	NA	NA	NA	NA	NA	NA	NA	NA	NA	NA	NA	NA	NA	NA	NA	NA	NA	NA	NA	NA	NA	NA	NA	NA	NA	NA	NA	NA	NA	NA	NA	NA	NA	NA	NA	NA	NA	NA	NA	NA	NA	NA	NA	NA	NA	NA	NA	NA	NA	NA	NA	NA	NA	NA	NA	NA		NA
R1F3N0	XP_005780233.1	XM_005780176.1	17273350	EMIHUDRAFT_204773	EMIHUDRAFT_204773-1	EOD27804	hypothetical protein	EMIHUscaffold_22	589266	590546	-1	590546	1089	1089	69.24	R1F3N0	NA	KB865021;	Uncharacterized protein	NA	NA	NA	NA	ehx:EMIHUDRAFT_204773;	K15523;	NA	NA	NA	NA	PF03881;	NA	362	MFLLPRPRRDLPFVWLSHSCAEEAPPDGCGGSISPTGASCMFALPLAVAAAALALRAGTPRMSIASDAERWITSNLGSITSKRSMGGGSGWASLTRYAVEGHEKELVVKASGSRPLESMFLGEALGLRALGASGSMAVPEVFAFEDGSNGGSFLIMEYMDMGGRVDQEEFGRLMAQMHLAEPLAKEAREGRFGFDVDNTIGATPQPNAWTAGSGTAAWVEFFRDKRIGFQVRKAADARLRKQWEATLDATDGLADLFEGLDVKPSVLHGDLWSGNIASAKGVPCIFDPAVYYGHHEAEWGMSWCASLGPAFWQGYRSLVPKDEGFERRFALYEAYHQLNHYNLFGGGYYNAALSRLAQVESG	7.6040997	8.120931994	8.283357728	8.267491831	7.792765355	8.048339579	7.912516492	7.877068307	7.824819937	7.85700777	7.938085212	7.881591342	7.729381027	7.921900023	7.838390272	7.932299289	7.735808024	7.777453506	7.86148508	7.906247244	7.762937569	7.951680317	8.255560222	8.367726103	8.096976335	8.03565025	8.30281372	8.20673501	8.009693873	7.833670065	8.043902717	8.106720756	7.640584353	7.495100048	7.467096125	7.572583817	262.4672153	-0.019677537	0.099469285	0.815395797	0.932251097	-0.064904691	0.111619353	0.546233278	0.771905139	-0.121393242	0.111470276	0.267973067	0.404843164	233.6754826	1.82E-06	0.001442656	0.734609676	0.999957804	-0.071881011	0.133118711	0.377903258	0.999924566	-0.827876838	0.190901706	7.47E-06	5.70E-05	3577318.5	2456785.5	3310477.5	3014905.2	2821037.5	2513686.5	3339712	3940306.2	2791680	1779349.1	3472610.5	3293202	3445702.5	3350644.2	2787251	3172440.5	3089871.675	3153685.55	2834210.4	3189009.55	0.029491895	0.877106459	1	-0.124600061	0.593854786	0.978197037	0.045561495	0.738646001	0.845659742		NA
R1EMB6	XP_005780234.1	XM_005780177.1	17273351	EMIHUDRAFT_463197	EMIHUDRAFT_463197-1	EOD27805	hypothetical protein	EMIHUscaffold_22	591204	595140	1	591204	1687	1644	70.97	R1EMB6	NA	KB865021;	Cleavage and polyadenylation specificity factor subunit 2 (Cleavage and polyadenylation specificity factor 100 kDa subunit)	GO:0003723; GO:0005847; GO:0006378; GO:0006379	mRNA cleavage and polyadenylation specificity factor complex [GO:0005847]	RNA binding [GO:0003723]	mRNA cleavage [GO:0006379]; mRNA polyadenylation [GO:0006378]	ehx:EMIHUDRAFT_463197;	K14402;	NA	NA	NA	Metallo-beta-lactamase superfamily RNA-metabolizing metallo-beta-lactamase-like family CPSF2/YSH1 subfamily	PF10996;PF13299;PF16661;	NA	547	MASASGSALAAPTTVRTSVHFTPLRGSSGGAAPSGLLEVDGLTLLLDCGWEPPFDVSVLEPLRGVAARVDAVLLSHGDLAHAGGLAFAFARLGLSCPVYATLPVSRLSKLALYDAHEGVAEQSAAGAPFTLDEIDAALSRVSELKYSQTVLLSGRAAGLSLTPLPAGGSLGGAMWRVSKALEEVDTCFRVLELCLVLEAMWAADRKMQRYGLVLLSHVASATVHLAASQLEWMGAQVVLASAADASHGFAARLLPAVCAAPNALLLFTAPPRPGTIGASLLASPMPPTVSLKTRASRRGRRLVSQEVRVRCRVELLDFSGGADGRALRAVLPRLGASSAVLLGVERDAAEEMKAHLEASAPVGRPLAATVATDGERIDASYRLKLDDKLLASLKLTRVAAYDLAHATGFLRKPRDLRRGVAAVLEPPSSAPAAPAPPAIAHAGGGGGAAAPASFDAAAAALAPAAAPPRPTRRRTTLVSAGPLRLPELRNSLAREGVATELETGALLLGGGIVALTRPEPSELVLAGDFGATFLRARKRTFEHLARI	5.431491461	5.983776621	5.968124347	6.099375663	5.747133328	6.227051016	5.686585831	5.804454306	6.098632662	5.617802038	5.634877013	5.710500845	6.453748246	6.398832971	6.226252759	5.96023592	6.855180003	6.593486234	6.656819437	6.803715064	5.79938569	5.67158527	5.85450326	6.174069559	5.615517546	5.764407043	5.556850126	6.087208639	5.730624447	5.821836452	6.231138913	6.277345742	6.690538563	6.730216113	6.664709632	6.557519156	88.95279966	-0.049948744	0.150903086	0.555156352	0.806927274	0.549394927	0.236288661	0.00731207	0.045554021	1.251722418	0.233011827	1.89E-08	2.13E-07	69.55030456	-2.30E-06	0.001442678	0.526186797	0.999957804	0.061208313	0.148145895	0.400545666	0.999924566	1.104784805	0.259583348	7.53E-06	5.74E-05	NA	NA	NA	NA	NA	NA	NA	NA	NA	NA	NA	NA	NA	NA	NA	NA	NA	NA	NA	NA	NA	NA	NA	NA	NA	NA	NA	NA	NA		NA
R1EXT1	XP_005780235.1	XM_005780178.1	17273352	EMIHUDRAFT_204775	EMIHUDRAFT_204775-1	EOD27806	hypothetical protein	EMIHUscaffold_22	595202	595913	1	595202	456	456	65.59	R1EXT1	NA	KB865021;	Uncharacterized protein	NA	NA	NA	NA	ehx:EMIHUDRAFT_204775;	NA	NA	NA	NA	NA	NA	NA	151	MKLLIVVDGVRHEVVAAGSYTVAELLQRMGSTCLSGSVDGVLSLGNLILPADGSPLLSFLSRRHMYSLIALLHGVRHNAALAALGSASATLERFEAAVAAGDAPHEEELTRLFELVDAAPLDGLSEAQRGECRRRRKAIVARLEALSRSRE	2.060971939	2.849154364	2.615987009	2.444603276	2.774223463	2.703448959	2.694014655	2.33920653	2.500434544	2.097807704	2.50855217	2.356844264	2.120593735	2.944598586	2.49737441	2.740430971	3.079510366	3.392619862	2.85898381	3.045355029	2.608398477	2.733752637	3.007392458	2.871352528	2.980789883	2.788128334	2.49643159	2.985391962	2.665575885	2.439183967	2.725300919	2.100295775	2.786933321	2.456099864	3.003493504	2.905808194	8.098408092	-0.061803887	0.184334394	0.160441602	0.501452601	-0.054581212	0.3608617	0.791291967	0.916155829	0.875153738	0.546096122	0.037298102	0.081886523	6.618322523	4.42E-07	0.00144269	0.817222039	0.999957804	-0.071624631	0.175365391	0.111946948	NA	-0.011202062	0.423630524	0.973561155	0.985788133	NA	NA	NA	NA	NA	NA	NA	NA	NA	NA	NA	NA	NA	NA	NA	NA	NA	NA	NA	NA	NA	NA	NA	NA	NA	NA	NA	NA	NA		NA
R1CYI8	XP_005780236.1	XM_005780179.1	17273353	EMIHUDRAFT_64251	EMIHUDRAFT_64251-1	EOD27807	hypothetical protein	EMIHUscaffold_22	600317	601219	-1	601219	903	903	73.53	R1CYI8	NA	KB865021;	Uncharacterized protein (Fragment)	GO:0004672; GO:0005524	NA	ATP binding [GO:0005524]; protein kinase activity [GO:0004672]	NA	ehx:EMIHUDRAFT_64251;	K04730;	NA	NA	NA	NA	PF07714;	NA	301	MRAEAAAEAAEAAAEAAAVEAAVAAVAAAEAQEAAEAAAAAEAASAASSVAALAAAAAPPAAVPLDELIAATDGFAEARKVGEGGFGRVYRADALPSLPRVAYGFAVKTALVGVGAQGLAELQSEVRTLSAACHRSLLPLLGVCLAPARACLVYPLCRGGSLEDRLYRAPAALQRLRMLGFETPPPPLSSAARLRVLRDAASALHYLHTLSPMILHRDVSAGNILLDECGNGYLADVGLARAAEATAGGSQQVSHLSTQRIFGKPGYMDPIISLDNQASQLTDGFALGITLLVSLTGRGAV	6.877440504	6.987255376	7.003351274	7.014460016	6.789899817	6.769178632	6.486713808	7.442433985	6.670362601	7.065550681	7.157022642	7.416170273	6.996759952	6.805812367	6.866241859	7.721670729	6.664862114	6.535574738	6.413549555	7.512493062	7.285914658	7.515749967	7.190709365	7.161434149	7.619882133	7.05289958	6.74800286	7.33218167	7.735998739	7.668230428	7.096820561	7.350088653	7.67727688	8.218355629	6.606070079	6.94014595	142.3053121	0.037648703	0.167365809	0.5297116	0.791899906	0.186978589	0.334370241	0.415781177	0.675523672	-0.06563655	0.38091723	0.835137702	0.900912872	175.4410796	-4.50E-07	0.001442688	0.843680735	0.999957804	0.030682446	0.153080102	0.547079254	0.999924566	0.266228389	0.396854198	0.440725267	0.598836378	NA	NA	NA	NA	NA	NA	NA	NA	NA	NA	NA	NA	NA	NA	NA	NA	NA	NA	NA	NA	NA	NA	NA	NA	NA	NA	NA	NA	NA		NA
R1DD36	XP_005780237.1	XM_005780180.1	17273354	EMIHUDRAFT_353629	EMIHUDRAFT_353629-1	EOD27808	hypothetical protein	EMIHUscaffold_22	626408	628392	1	626408	1913	531	66.55	R1DD36	NA	KB865021;KB864443;	Uncharacterized protein	GO:0009535; GO:0009765; GO:0016021; GO:0016168; GO:0018298	chloroplast thylakoid membrane [GO:0009535]; integral component of membrane [GO:0016021]	chlorophyll binding [GO:0016168]	photosynthesis light harvesting [GO:0009765]; protein-chromophore linkage [GO:0018298]	ehx:EMIHUDRAFT_353629;ehx:EMIHUDRAFT_373465;	NA	NA	NA	NA	NA	PF00504;	NA	176	MLAAVAWPTQEIFNPILTDALGLKDALAASGGASPSLLNGGLFQLEVLPAVLLFAWGSSKLERSDLDTRGQLGLKWNEYANGFGFFGRTPGDFRFDPLNFYKPLSFEDKVAVQERELLNGRVAMLAVASYVATEFVTRMPVVKATPLLFEPLIFSPWFRSFMDASFGAAGMGAGRM	8.418501322	8.332020057	8.012301887	7.888821554	9.685719435	9.721899067	9.300667529	8.912697313	9.561221399	9.080802362	9.179483195	8.567027945	9.121423983	9.050777403	8.922123611	8.549826207	8.773978725	8.807707778	8.440230079	8.419314295	9.551411708	9.081274531	9.383458072	9.082415298	9.183983862	9.439561574	9.393909424	9.063314659	8.793713596	8.965025669	9.027691137	8.790419221	8.172565535	8.029031972	7.892491282	8.070310861	662.8927635	-0.118975374	0.19033377	0.18300598	0.52005896	-0.569522047	0.29740359	0.017648663	0.088437559	-1.077664077	0.300905712	0.000102439	0.000491956	472.0000539	-1.10E-06	0.001442654	0.886518843	0.999957804	-0.435957881	0.210596251	0.002902457	0.094772058	-1.844803309	0.193340987	2.23E-22	1.57E-20	6297032.5	5413125	9193724	3368226	7553966	4107116.5	7811950	6160820	6392335.5	3234665.5	6903606	5458506	3116485.8	3263851.8	6199021.5	3132586	6068026.875	6408463.125	5497278.25	3927986.275	0.078750937	0.826227592	1	-0.142509971	0.710484255	0.989307044	-0.627437587	0.193465033	0.377102452		NA
R1DD36	XP_005785802.1	XM_005785745.1	17278645	EMIHUDRAFT_373465	EMIHUDRAFT_373465-1	EOD33373	hypothetical protein	KB864443	798	3349	-1	3349	2480	531	65.09	R1DD36	NA	KB865021;KB864443;	Uncharacterized protein	GO:0009535; GO:0009765; GO:0016021; GO:0016168; GO:0018298	chloroplast thylakoid membrane [GO:0009535]; integral component of membrane [GO:0016021]	chlorophyll binding [GO:0016168]	photosynthesis light harvesting [GO:0009765]; protein-chromophore linkage [GO:0018298]	ehx:EMIHUDRAFT_353629;ehx:EMIHUDRAFT_373465;	NA	NA	NA	NA	NA	PF00504;	NA	176	MLAAVAWPTQEIFNPILTDALGLKDALAASGGASPSLLNGGLFQLEVLPAVLLFAWGSSKLERSDLDTRGQLGLKWNEYANGFGFFGRTPGDFRFDPLNFYKPLSFEDKVAVQERELLNGRVAMLAVASYVATEFVTRMPVVKATPLLFEPLIFSPWFRSFMDASFGAAGMGAGRM	7.689794016	7.538638137	7.514792996	6.935523074	8.698248406	8.777098323	8.368129478	8.377335677	8.599243549	8.401017591	8.366689167	8.080887067	7.972148867	7.969332069	7.876672865	7.693251601	7.9419323	7.803594976	7.564113056	7.59973932	8.417794416	8.128617987	8.536052887	8.417054766	8.241084324	8.333254052	8.458813021	8.178410465	8.132532004	8.157014543	8.226615629	8.04499736	7.34401966	7.312171491	7.177672068	7.239614707	356.4582919	-0.127676573	0.153821312	0.192083226	0.528377489	-0.913108855	0.193498762	4.25E-07	1.15E-05	-1.159131819	0.190610173	3.45E-10	5.28E-09	254.7225218	2.70E-06	0.001442631	0.398628677	0.999957804	-0.256800081	0.152571092	0.016904172	0.286278078	-1.682375289	0.152542564	4.43E-29	5.37E-27	6297032.5	5413125	9193724	3368226	7553966	4107116.5	7811950	6160820	6392335.5	3234665.5	6903606	5458506	3116485.8	3263851.8	6199021.5	3132586	6068026.875	6408463.125	5497278.25	3927986.275	0.078750937	0.826227592	1	-0.142509971	0.710484255	0.989307044	-0.627437587	0.193465033	0.377102452		NA
R1F3N2	XP_005780238.1	XM_005780181.1	17273355	EMIHUDRAFT_415549	EMIHUDRAFT_415549-1	EOD27809	hypothetical protein	EMIHUscaffold_22	632732	635949	-1	635949	2073	1242	66.66	R1F3N2	NA	KB865021;	Uncharacterized protein	NA	NA	NA	NA	ehx:EMIHUDRAFT_415549;	K03036;	NA	NA	NA	NA	PF01399;PF18503;PF18055;	NA	413	MDPEEAALVSAIQAEDTSDEAIKAKEQAIYKLGELYARKREGDKVAALISSLRPFFAIIPKARTAKVVRTLIEEVAKIPDSMALQMRLCNESIEWCRAEKRSFLRQRIQTRLAALLLESKQYTEALALLSELQREVKRLDDKPLLVEINLVESQVHFAILNLPKSKAALTAARTAANAIYCPPMLQAQIDAMAGTLHAEEKEYKTAFSYFYESFENFETVGHARAEAILKYMLLCKIMMNSPEEVAATIAGKSGTKHAGPGLEAMSAVAEAHKQRSLHDFERALAAHAAELDGDKVIKRHLASLYDMLLQENICRIIEPYSTVETAHIATLMSLPLLKVEEKLSQMILDKKFRGILDAGAGCLIVYEDSAADTTYPQALETLDNMGRVVDALYDKAQKLGVTSQSQSVAAPKA	11.26630692	11.19816712	11.20734747	11.18723418	10.58908927	10.56884578	10.70420096	10.83264764	10.52407528	10.84499336	10.69946362	10.90809734	10.90996298	11.07351955	10.86376362	10.90891661	10.9718695	11.085845	11.08918555	10.94903157	10.03064198	10.36376032	10.07740458	10.18712319	10.11975958	10.42581587	10.22270826	10.26621853	10.33487799	10.42167236	10.23472037	10.32524701	10.7138988	10.57822647	10.47316866	10.6383783	2256.825521	0.076186426	0.116794466	0.390269047	0.699697838	0.356392127	0.140052503	0.007090005	0.044482929	0.477587459	0.141082746	0.000548221	0.002163673	1066.328191	7.98E-06	0.001442634	0.364002489	0.999957804	0.141812226	0.128215836	0.115554748	0.733298302	0.603158596	0.141322735	1.43E-05	0.000101039	30600000	28800000	37100000	24800000	33300000	27100000	32900000	35800000	36800000	31800000	39900000	38700000	32900000	37600000	55200000	38600000	30325000	32275000	36800000	41075000	0.08990945	0.561517016	1	0.279198121	0.089135611	0.745369826	0.43775293	0.113936987	0.265177449		NA
R1EMC1	XP_005780239.1	XM_005780182.1	17273356	EMIHUDRAFT_100175	EMIHUDRAFT_100175-1	EOD27810	hypothetical protein	EMIHUscaffold_22	638155	639249	1	638155	1095	1095	64.47	R1EMC1	NA	KB865021;	Uncharacterized protein	NA	NA	NA	NA	ehx:EMIHUDRAFT_100175;	NA	NA	NA	NA	NA	NA	NA	364	MSTVEPSYTTKADLRGTPWREALGVPESEIVRFHTSSGSSGTPTVTAYTKGDLKTLGRLTARTLLGLLPLKLPLWRCYNAFGYGLFTGGLSFEAAAAHARTLDGLPPVCVIPTSNLSGSASLEAAVDEHARLLRLFEPNVLFGTPSLAYVLWEKGLLGSFKAIITGGEPSSSALRELLRGCGQRTVIEAYGLSEVLGPGVAQSSSERDELFLNEDAFECEVLDEGGDGVGELVISTRLHEATPRRRYRTGDAVRVVKGGGSNDVKCDRPGRAVTVLGRLSSDFSSTCGVYLSEIEEVLVSHGYSPCFELADEERSLAVEALRPPAGESAPPLLQLPEWLTTAVQVSVVEAGSMRRSLGKSCRRR	4.622969332	5.074929933	4.901086729	4.850592783	4.231271131	4.254083812	4.875988189	3.468855662	4.178358368	3.491228888	3.96592806	4.103605072	3.904914353	3.614673492	4.328717263	3.55919957	4.215794025	4.276634555	4.898420331	4.036607086	4.02874346	3.467414395	4.11657696	4.165058468	3.438031489	3.697817179	3.912517194	4.054398315	4.214233336	3.626250112	4.231840403	4.650791204	4.470671529	4.38343847	4.703748362	4.887845928	20.25628498	-0.057649794	0.180599628	0.229673944	0.562984702	-0.339831103	0.447498472	0.174039452	0.413194519	0.096470849	0.452877069	0.789463109	0.869414484	16.53880644	-1.73E-06	0.001442691	0.349634455	0.999957804	0.048220149	0.160708869	0.302211026	0.961172882	1.037010708	0.469450133	0.00927191	0.02731158	NA	NA	NA	NA	NA	NA	NA	NA	NA	NA	NA	NA	NA	NA	NA	NA	NA	NA	NA	NA	NA	NA	NA	NA	NA	NA	NA	NA	NA		NA
R1EXT8	XP_005780240.1	XM_005780183.1	17273357	EMIHUDRAFT_204790	EMIHUDRAFT_204790-1	EOD27811	hypothetical protein	EMIHUscaffold_22	639685	641334	-1	641334	1314	1314	67.45	R1EXT8	NA	KB865021;	Uncharacterized protein	GO:0005506; GO:0016705; GO:0031418	NA	iron ion binding [GO:0005506]; L-ascorbic acid binding [GO:0031418]; oxidoreductase activity acting on paired donors with incorporation or reduction of molecular oxygen [GO:0016705]	NA	ehx:EMIHUDRAFT_204790;	NA	NA	NA	NA	NA	NA	NA	437	MWRTRSLLFLLTSLALPLLLWQRSSTCVASLPPLSLLPDFHPARELKRFVRPAARAGLWRAAGSVAAHGSSVRVGLLSAGLAGSAEHSGPDRMRLVGVMPLLGQRLRATILSLVTRRDFVWSRGRHRHHPTTDQQLYRFPLVDARVSALLQSRLMPGLAAVFGVQPSQLLVHDAFFVKYEPGAQASLGRHADGTCFSFIVQINRPEEFDGGGTLFALAGEPLTVPAGFAMLFSGRFLHEGVNITAGARYLLTGFVSFHAPERERAAVNEMLEQRGGFACPRPPDRPLSFAPGVRYNYLQLLRASGASSGERLVQLLAAGQVRLPHVNVEPLALWATWHAKQAGKLEPGLHWNLHRHGSGRAFAASVLSATSTAGSACMQHLWNHTFSSKECPTLSSYLAARYDSLVVGLQAWGCPMLIVVRGAAGQYSPKPEQPGQR	NA	NA	NA	NA	NA	NA	NA	NA	NA	NA	NA	NA	NA	NA	NA	NA	NA	NA	NA	NA	NA	NA	NA	NA	NA	NA	NA	NA	NA	NA	NA	NA	NA	NA	NA	NA	NA	NA	NA	NA	NA	NA	NA	NA	NA	NA	NA	NA	NA	NA	NA	NA	NA	NA	NA	NA	NA	NA	NA	NA	NA	NA	NA	NA	NA	NA	NA	NA	NA	NA	NA	NA	NA	NA	NA	NA	NA	NA	NA	NA	NA	NA	NA	NA	NA	NA	NA	NA	NA	NA	NA		NA
R1CYJ5	XP_005780241.1	XM_005780184.1	17273358	EMIHUDRAFT_204791	EMIHUDRAFT_204791-1	EOD27812	hypothetical protein	EMIHUscaffold_22	641573	642500	-1	642500	681	681	68.75	R1CYJ5	NA	KB865021;	Uncharacterized protein	NA	NA	NA	NA	ehx:EMIHUDRAFT_204791;	K02291;	NA	NA	NA	NA	NA	NA	226	MARPLQSMCDQRYRGALLLFLAGGAHSAWVAGAVSGRSRHGVALAERGGSGGAGRGASLCMVQTVAPGATPGAGRAAAPSTDAEGPPLPLTAGERFALDEKTMSPAALARREEQLERSYELCREITAHYSKTFFMGTRLFPPDKARAVWAVYAWCRRTDDIVDKPRADRTSLRTELTEWQRRLTDVWEGKPYDLIDLALADTVRKFPALTITPFEVKQNPPGLSLP	8.936604251	9.154774442	9.240366118	9.031646187	9.87217343	10.13767652	10.02311986	9.712275207	9.804496781	9.74014326	9.713113575	9.743393773	9.993339778	10.06560096	9.939776887	9.745391534	9.696522303	9.735805297	9.67591758	9.297101835	9.638633618	9.803439357	9.720522988	9.882425559	9.61392903	9.773026247	9.685731754	9.965562552	9.871921078	9.72880599	9.924075249	9.912225984	9.294193741	9.273906706	9.576323625	9.574589331	1076.274836	-0.161738487	0.147033624	0.110019436	0.452005315	0.006588752	0.152519303	0.963890189	0.988127595	-0.448695059	0.160292713	0.004002859	0.012219277	779.713438	-3.09E-08	0.001442625	0.99528962	0.999957804	0.071308041	0.114016259	0.386886982	0.999924566	-0.483720129	0.143719617	0.00061003	0.002739148	20500000	24400000	24300000	22400000	23400000	24400000	26400000	20500000	2.40E+07	21300000	20200000	23200000	15500000	19900000	2.20E+07	17400000	22900000	23675000	22175000	18700000	0.048016827	0.63329852	1	-0.046413494	0.588069363	0.977410187	-0.292309328	0.05460633	0.163523182		NA
R1CXL2	XP_005780242.1	XM_005780185.1	17273359	EMIHUDRAFT_204792	EMIHUDRAFT_204792-1	EOD27813	hypothetical protein	EMIHUscaffold_22	643043	646073	1	643043	2034	2034	64.82	R1CXL2	NA	KB865021;	Uncharacterized protein	NA	NA	NA	NA	ehx:EMIHUDRAFT_204792;	NA	NA	NA	NA	NA	PF18723;	NA	677	MLALLCALPAWRALPARSLCDAARAQQERLEPYVRGVMQGAQMEHIRAAVGRLELVRSHLLPSAFGPNHVLHHKQRDPTRVVRMDLPAAVLETMLADARRVLAIQERVRLLFGDANVSGYTSLSLEFENAVLFYEGCHEFWRANEARVRREFPELASCHCNIFTVSQGSSEPYGLHHATALGHLLRGLHRRGWLAPELHKSFHTAVTTVDHGGFPFTVFEEHIPESIDPLAALQQLRANHSGAIAGETESLLLTAVSAFNKFTRYPLIPESRRRTMMDYVNSVFFGTLACHGARDLGNGTYWELEPGEALHFNNWRLHSDHAFGSHLQPRVTADLRCFSPMVVPWPFRDMGELNGAYQCAEENEISRTGECLLRLFNYGSVGDFYRTVFGEKVPQHSLSYVVGSLFLHYFADHDYNLLAAPGMRRHYERVRRMYDSNSLNFSAFSQCAATFGSERARCPLPLSSRAIGKIKLAVVVLRLVLGDVVATAAVLGERARQQLALLSLRVYALLQVLYGVFGGEAAACFTPSFAAASMRDWCAYGPGPVSSCNKLFGTADGETLAGIRWLQEHQQERFATYGLDFPYLQQADGTPRLLAACDLEHSLCYFSRYLSARASLGAAGAEALSRAMPAGFRLYRIGKLQGLGAARVWEDFDAHRAAGAGGALGAGPTTADKSRHY	NA	NA	NA	NA	NA	NA	NA	NA	NA	NA	NA	NA	NA	NA	NA	NA	NA	NA	NA	NA	NA	NA	NA	NA	NA	NA	NA	NA	NA	NA	NA	NA	NA	NA	NA	NA	NA	NA	NA	NA	NA	NA	NA	NA	NA	NA	NA	NA	NA	NA	NA	NA	NA	NA	NA	NA	NA	NA	NA	NA	NA	NA	NA	NA	NA	NA	NA	NA	NA	NA	NA	NA	NA	NA	NA	NA	NA	NA	NA	NA	NA	NA	NA	NA	NA	NA	NA	NA	NA	NA	NA		NA
R1F3N9	XP_005780243.1	XM_005780186.1	17273360	EMIHUDRAFT_353638	EMIHUDRAFT_353638-1	EOD27814	hypothetical protein	EMIHUscaffold_22	646460	648134	-1	648134	1635	1635	70.81	R1F3N9	NA	KB865021;	Uncharacterized protein	NA	NA	NA	NA	ehx:EMIHUDRAFT_353638;	NA	NA	NA	NA	NA	PF00651;PF01436;	NA	544	MAARKRARTGGGVGEDEPVPVADGFEAPIFGARVVGQVATLALEGEDGPLSLGTVGVASDHAGAWFVSTKDSLQQVSAAGRVRRVAALPASEVNSIAASPDGSAAFVATGEMATLAGSGEEGDADGAGDAAEFYNPSGVAISRDGGTLFVADFSNNKIRRVEVTTGAVTTIAGSGIKGSADGLGDAAQFCCPAGIAISPDGGALFVADQGNHKIRRVAVATGEVTTIAGSGEGGDADGVGDAAEFCYPNGIAISPDGSALFVADYSNHKIRQVEVATGEVTTLAGSGTEGSADGVGDAAQFDGPDGVALSPDGSTLLVGSDGGLRQVCVAAPPPPPSFAPIVVPPSTLAADFATTRGDASLPEGKVTFLVGDDEERIENVSKNNLCARSPVFRTMFGIGMKERDAAEVTVSHTDLASFTALVDYLLSDKFDLGEEEGGRAQRALDLRELAQMYQVPRLELLCAQALQESVALATAVPLLEAAHTTGDGRLLAQCRRFVADHAAEVRASGGVEQLRDLGVAKGLLGDALDQVAELKKGALRAAAD	2.343338292	2.156028078	2.490481474	2.350824129	2.496692392	2.60303042	2.140703018	2.446867519	2.322252075	2.003800204	2.464790575	1.860379565	2.200814877	2.050348697	2.265407807	2.465376763	2.259372141	2.395653421	2.477258854	2.229993349	2.128915172	2.189752059	1.872312493	2.383174213	2.24430108	1.99200666	2.200063646	2.13089952	2.36342249	2.4528745	2.426726851	2.595103759	2.167645062	2.168870309	2.390737173	2.122108831	5.992932482	-0.048608942	0.176711368	0.308285036	0.633336083	-0.224036943	0.389517558	0.323483052	0.593107075	-0.168357944	0.439535318	0.627962488	0.747185856	4.203682892	-1.19E-07	0.001442692	0.930069611	0.999957804	0.073125133	0.177639153	0.080934251	NA	0.20214329	0.503249414	0.609400399	0.745697441	NA	NA	NA	NA	NA	NA	NA	NA	NA	NA	NA	NA	NA	NA	NA	NA	NA	NA	NA	NA	NA	NA	NA	NA	NA	NA	NA	NA	NA		NA
R1EMC5	XP_005780244.1	XM_005780187.1	17273361	EMIHUDRAFT_204794	EMIHUDRAFT_204794-1	EOD27815	hypothetical protein	EMIHUscaffold_22	648432	649600	-1	649600	741	741	64.16	R1EMC5	NA	KB865021;	Uncharacterized protein	NA	NA	NA	NA	ehx:EMIHUDRAFT_204794;	NA	NA	NA	NA	NA	PF00595;	NA	246	MLENGTNVVIATYDSAGRFDWWCGRVQQMLCKSGGKRGSYVRTYLPVPFDEAKAANYKIHCNFYAKSGADGDYSFKYNVDDSAPYHMESVLGLLDLNLPTDEGVYVPRDPQAGWKFDEALKVITPAADSTPHRKRARSTADDEAGGSSGAKKRALTVTLRRKGGTLGISVDPDNHQITNVVEGGACDIAGLCVGDFIAEVNGKSTTGSSFGKLLPAAATAEIRLRLIRGTVAARDVELEKVRAEVA	NA	NA	NA	NA	NA	NA	NA	NA	NA	NA	NA	NA	NA	NA	NA	NA	NA	NA	NA	NA	NA	NA	NA	NA	NA	NA	NA	NA	NA	NA	NA	NA	NA	NA	NA	NA	NA	NA	NA	NA	NA	NA	NA	NA	NA	NA	NA	NA	NA	NA	NA	NA	NA	NA	NA	NA	NA	NA	NA	NA	NA	NA	NA	NA	NA	NA	NA	NA	NA	NA	NA	NA	NA	NA	NA	NA	NA	NA	NA	NA	NA	NA	NA	NA	NA	NA	NA	NA	NA	NA	NA		NA
R1EXU4	XP_005780245.1	XM_005780188.1	17273362	EMIHUDRAFT_463200	EMIHUDRAFT_463200-1	EOD27816	hypothetical protein	EMIHUscaffold_22	652317	656177	1	652317	2289	2154	70.91	R1EXU4	NA	KB865021;	Uncharacterized protein	GO:0016779	NA	nucleotidyltransferase activity [GO:0016779]	NA	ehx:EMIHUDRAFT_463200;	NA	NA	NA	NA	NA	PF01909;	NA	717	MAQPGADDAAARFEAAVCRLALRLQPPAELDGRDELVRQRMERAMKTRWRNARVAIFGSAGTGLRVGAGSDVDLCVILPDEQRGERARARLAAADAELAAAAMAHPEAARQSSLLATAEREERMVASDLKAQKEKAARLAKRLAKEGGGHDNEADSPAAHGGPPPAPAPPPPPPPPPPAARAPPSPGTPQLLTLRFTSASTVQCRLNFAALDLPPPPAAASEEARLVEEARLVEVAEFATAPPPPTPKLASKSPASTTRKRRLQTPPSTEAALAATREAAEAEAAKRVVFDVAGAMRRGGGKAYSDIEPIRHARTPVAVRSPPLLPDLQHPDLTKHMPAAVCEGIDVRFQAGGTSDTNDSNDTNGANGADGIGGSGGGGGAGVGAVRSRGGRFTLPRTECRWHRLATDPAAKEEAAVHAAAFRISIEDPFETHDAQASTSTLPTPATLSERGMARLVSEWASAAAALAKAESAPDTSACDRLLTEWLGYAPPPPSPPEAKPAAARPVAAKLAAAKPAVTKPVAAKPTAKLAATKLAAAKPAAARPAAARPAAAKLAAGKPAAAQPLLVQLCAAAVGPPPPVAAAAAAVPAAAVPAAATPLIVPSPHTAGRRIFARAAPEEEGGDKDAPPGHALTSLAREPVLRRLGRAAAAPARGGRGRGGAAGRGAPATEAPAGKMPVPAQGTPGRVYGGAARGKGKGAAKGAAAGGKGGGRKGGA	6.631715729	6.794680029	6.692376115	7.086101076	6.758277192	6.911183454	6.781320697	6.701929066	6.923042793	6.348742205	6.376785856	6.522125528	7.222691823	7.157330809	7.145104729	6.969006686	7.116108567	7.035475078	7.02003278	7.071297759	6.759596589	6.728064519	6.945350477	6.7339329	6.704241195	6.715530608	6.664406266	7.158025994	6.661072552	6.67375317	6.990294255	7.053758425	6.988267922	6.905639061	6.92208859	6.999864763	136.3999361	-0.211569925	0.166530539	0.055315933	0.392911297	0.490225888	0.152810346	0.000634632	0.006458732	0.397677745	0.149823792	0.006624109	0.018876057	111.8381219	1.40E-06	0.001442662	0.777894208	0.999957804	0.02953939	0.127281807	0.70524167	0.999924566	0.20208894	0.194301615	0.283084159	0.431821161	1607186.9	2344202	1495182.5	1930363.9	1329080.9	1675604	2136172	2382962.5	1659902.5	1963264.5	1694140.8	2649284.5	1353307.5	2458791	1518999	1831061.5	1844233.825	1880954.85	1991648.075	1790539.75	0.028443637	0.907561136	1	0.110941163	0.639241964	0.988347366	-0.042627036	0.868242657	0.92496539		NA
R1CXL7	XP_005780247.1	XM_005780190.1	17273364	EMIHUDRAFT_55637	EMIHUDRAFT_55637-1	EOD27818	hypothetical protein	EMIHUscaffold_22	658443	659971	-1	659971	723	723	69.06	R1CXL7	NA	KB865021;	Uncharacterized protein (Fragment)	GO:0003824; GO:0009058	NA	catalytic activity [GO:0003824]	biosynthetic process [GO:0009058]	ehx:EMIHUDRAFT_55637;	NA	NA	NA	NA	NA	PF02567;	TIGR00654;	241	LLHVDSFTRVAFAGNPAAVCLLDAPADATWMGAVAANQNLSETAFMWPTGASEVEGLEGEPARGETFELRWFTPSVEVDLCGHATLAAAHALFSAPGGRESPLLRFGTRSGELVAALRGEGGRGRGCIELEFPASPPRPLLDGVGPTRGEVALALGLPIARDRARSPQVALPDAGAVAALAPDLHAVSRWRVARGPYRGLIVTAAGSGSEADFVSRFFGPAVGIPEDPVTGSAHCTLAPYW	6.300345352	6.357861631	6.536479892	6.771483907	6.57583589	6.385964067	6.505450274	6.870879166	6.922914161	7.509744145	6.787880131	6.866294513	5.763308024	5.816399432	6.053882911	6.363878927	5.452909858	5.982767087	6.309174164	5.658235459	7.508152381	7.613132387	6.287815112	6.427602278	7.159704881	7.654774512	6.292255238	6.308240143	6.673062748	6.949350494	6.073081592	6.438191438	6.367019786	4.201891478	5.620752657	6.269711407	103.8394129	0.212054516	0.301208704	0.044421817	0.383879701	-0.693139411	0.356379018	0.010895773	0.061460559	-0.990220505	0.347233703	0.00141095	0.004944042	114.5711298	-2.60E-07	0.001442693	0.840156909	0.999957804	-0.031279914	0.159802027	0.306124814	0.96445098	-1.374666652	0.820164819	0.014211619	0.038852641	NA	NA	NA	NA	NA	NA	NA	NA	NA	NA	NA	NA	NA	NA	NA	NA	NA	NA	NA	NA	NA	NA	NA	NA	NA	NA	NA	NA	NA		NA
R1F3P3	XP_005780248.1	XM_005780191.1	17273365	EMIHUDRAFT_434912	EMIHUDRAFT_434912-1	EOD27819	hypothetical protein	EMIHUscaffold_22	662460	664462	1	662460	2003	1098	70.29	R1F3P3	NA	KB865021;	Uncharacterized protein	NA	NA	NA	NA	ehx:EMIHUDRAFT_434912;	NA	NA	NA	NA	NA	PF11443;	NA	365	MGKGEKDLFFKMLAALPVEAATATLHLVPHFGYWKDYLLMQGVAGIDAAVKDKALSLLADQLLKDAAELEAAEKEARTPNLTLAGKYAPREGSAFDGLAKRLSTHLFGNKNAAASARKYRKLVASLNRALLTTEVLMAANRWAEIEFARVSSLCLQRSRKAFLNEALKGKLAPAQEETGNRHPEDEQRVAARHNLRKALLEKGAKAVKGKQLYPHEIAQKCMRGGRTELSTLEADLMHAQWEAMREGVKEAMAAAAEAREAAVAEAAGEGAPLEAVAALRAALPKPVDLGKLVPLIDVSGSMVGTPMEAAIGLGLVVAELVPPRLPQPRHHLRVEPAVGAPRRRRQGGVQGAGAAGCQLGRVDRL	8.915514274	8.712505513	8.619695338	8.326592133	8.010784704	7.665713696	7.431604047	7.774854955	8.168415916	7.860937965	7.721078661	8.092250367	7.138027004	7.168492847	7.136366693	7.370327046	8.617133583	8.341767177	8.92556757	8.900190833	8.50407141	8.691814028	8.170831243	8.222074573	8.47752342	8.25176348	8.125915957	8.534173964	8.210703057	7.920643248	7.931130039	8.066124051	8.359629449	8.567552295	8.468106618	8.263848825	289.7885313	0.154808554	0.189690502	0.126441034	0.467978939	-0.759797172	0.244008198	0.000399441	0.004412501	1.380007102	0.233353373	7.50E-10	1.09E-08	309.1631154	-1.98E-06	0.001442658	0.702193302	0.999957804	-0.417532786	0.223442559	0.004632932	0.129142271	-0.015812599	0.190948982	0.928813976	0.958689634	NA	NA	NA	NA	NA	NA	NA	NA	NA	NA	NA	NA	NA	NA	NA	NA	NA	NA	NA	NA	NA	NA	NA	NA	NA	NA	NA	NA	NA		NA
R1EMC9	XP_005780249.1	XM_005780192.1	17273366	EMIHUDRAFT_204799	EMIHUDRAFT_204799-1	EOD27820	Hypothetical protein	EMIHUscaffold_22	665183	665628	1	665183	363	363	69.51	R1EMC9	NA	KB865021;	Uncharacterized protein	NA	NA	NA	NA	ehx:EMIHUDRAFT_204799;	NA	NA	NA	NA	NA	NA	NA	120	MTLQEFSYLENRVFARASARAAQPALSRFEELGDEIRVEGARLGALEFKAKEAFLARSGLSGQALEAEEMRKAGKRAAEAARWAIALEREVWVDGECRGGRRKGEGDCRPPPFAHLDAFV	NA	NA	NA	NA	NA	NA	NA	NA	NA	NA	NA	NA	NA	NA	NA	NA	NA	NA	NA	NA	NA	NA	NA	NA	NA	NA	NA	NA	NA	NA	NA	NA	NA	NA	NA	NA	NA	NA	NA	NA	NA	NA	NA	NA	NA	NA	NA	NA	NA	NA	NA	NA	NA	NA	NA	NA	NA	NA	NA	NA	NA	NA	NA	NA	NA	NA	NA	NA	NA	NA	NA	NA	NA	NA	NA	NA	NA	NA	NA	NA	NA	NA	NA	NA	NA	NA	NA	NA	NA	NA	NA		NA
R1EXU9	XP_005780250.1	XM_005780193.1	17273367	EMIHUDRAFT_100184	EMIHUDRAFT_100184-1	EOD27821	hypothetical protein	EMIHUscaffold_22	673391	674047	-1	674047	657	657	69.71	R1EXU9	NA	KB865021;	Uncharacterized protein	GO:0016021	integral component of membrane [GO:0016021]	NA	NA	ehx:EMIHUDRAFT_100184;	NA	NA	NA	NA	NA	NA	NA	218	MASGVDFNPFLFLRRRASRRQARRQQEAEAREEARRAEEARRQRAREAGARRADMDVLLLQFPEADRDLAMSVLVACGDNRGLATEKLSDIMGEPPFKECAVCMERPREVRFECGHACCCESCATTLSESAAPLCPQCRAHISKGAWTTEPDRHGTAIGRQSTYRGQQPEEPASTPAAASSPAPTGRQDAVVGQLALIGLALVVSAIAVAGVRSGGAG	NA	NA	NA	NA	NA	NA	NA	NA	NA	NA	NA	NA	NA	NA	NA	NA	NA	NA	NA	NA	NA	NA	NA	NA	NA	NA	NA	NA	NA	NA	NA	NA	NA	NA	NA	NA	NA	NA	NA	NA	NA	NA	NA	NA	NA	NA	NA	NA	NA	NA	NA	NA	NA	NA	NA	NA	NA	NA	NA	NA	NA	NA	NA	NA	NA	NA	NA	NA	NA	NA	NA	NA	NA	NA	NA	NA	NA	NA	NA	NA	NA	NA	NA	NA	NA	NA	NA	NA	NA	NA	NA		NA
R1CYK5	XP_005780251.1	XM_005780194.1	17273368	EMIHUDRAFT_100185	EMIHUDRAFT_100185-1	EOD27822	hypothetical protein	EMIHUscaffold_22	674698	678582	1	674698	3096	3096	71.4	R1CYK5	NA	KB865021;	Uncharacterized protein	GO:0003676; GO:0005634; GO:0006281; GO:0008081; GO:0008270; GO:0016818	nucleus [GO:0005634]	hydrolase activity acting on acid anhydrides in phosphorus-containing anhydrides [GO:0016818]; nucleic acid binding [GO:0003676]; phosphoric diester hydrolase activity [GO:0008081]; zinc ion binding [GO:0008270]	DNA repair [GO:0006281]	ehx:EMIHUDRAFT_100185;	NA	NA	NA	NA	NA	PF08797;	NA	1031	MSAKRSCRRPEFPLHSDEQQLPSQQPPWRSDELLSSIRLIGRGGESGEALLGALAGEQCDGVLASTMSLDAAWLLATLGVRPETPAVIACHHPVKCWAGAAADRRSAASGAVPGFRNACLVFPPFCDAPDKLKDWAPKREEQAYEGLLGCVHPKVLVLLFPDAAVVVVATANLNRGGWAAGGVRNHLWHHSFPVGAELACLFASMLAPCAPHAATVALFWRLARYDWRAAPPNVHLVTSAPGIFPLRPAPPPPGCVATVRCALAGARRYYSGLLDARDVNAAPPRRGEGSGDGAGDGSGDVGGGGEGKGSRLLRIAKAARQLCRSSGEVALELRPQPGNPHDANAIAVWMPAALREALAAAGGDAAALREEEGQLGCLPREVAAWASSLFGFGVVRGFEVLTLHFWLPAGGQPCLDSNGDGGVWGSLLQLLGRAERPRGLHRLLQLLGRTRERGRLWRSPRDAAADYYSTSSLGNLYQNTRFAQAFVHATGGDGGGSEGESEDEEQRVWSHISVLDFLLGASEDEDEQLPGLVLFPSTHSAVGRARQDARRLREGRRVLLRGLCGDLCSLNGRTGVLQEQLGEGPLALAEGECVLICGLRRRAELNGQRVRIGRRVPARGRYVAVLDSGEALSLRRANLSSLQWCVELEPGEARGEEHAKLVSLSAANLVATAVQPHGRVVLRANAAQPVAEGQPLPPAMSQEGRRGWRWCGVAASRLAGGWWRVRLEGGVGDVRVRERHLWAAPPRLPWLTYMMSARTWSDVLRVQAGRRSRLRPLLAECEQTTQQQGFQHSKVAVRRWRDGSGYLYLGSHNFSPAAWGSPRLLATARMHVGGGGGETVLWVASYCEGVLWVANYECGLLLVHPPGDAAPVGFWDALQARLGFAASGRTLDGGGVGGEDGRGSPTARPFTQADCRLLAREMYVQAAAEAEAAAAEAQAAAVPAGAVQLAEGQQQARAAAAHADGTEAIAELNDEARYEVVGVAEAVRWRASLPEGRAAQHSYAEERREERAEALLLPLHWPPPTGLTAPF	3.980404819	4.230072644	4.301688502	4.926410508	3.679393538	3.31412334	3.712510723	3.366163598	3.358936587	2.985375101	3.276281557	3.539085077	3.703299928	4.02437931	3.820456429	3.880604303	3.725321199	3.675888809	3.677900024	3.531937744	3.831607091	3.427134497	3.699350067	3.866156223	3.595706462	3.241416957	2.993963758	3.375230403	3.187938908	3.460410844	3.564800098	3.733891151	4.569383427	4.620923093	4.568851204	4.528912644	12.09111378	-0.104674492	0.20350743	0.120735581	0.462071624	0.466623815	0.339084098	0.064887934	0.220715455	0.193681833	0.324847349	0.50834217	0.647343154	15.5654119	-4.64E-06	0.001442691	0.052864993	0.999957804	-0.081213721	0.173146603	0.179955735	0.849680843	1.456198664	0.330676677	2.67E-06	2.26E-05	NA	NA	NA	NA	NA	NA	NA	NA	NA	NA	NA	NA	NA	NA	NA	NA	NA	NA	NA	NA	NA	NA	NA	NA	NA	NA	NA	NA	NA		NA
R1CXM4	XP_005780252.1	XM_005780195.1	17273369	EMIHUDRAFT_100186	EMIHUDRAFT_100186-1	EOD27823	hypothetical protein	EMIHUscaffold_22	679065	681432	-1	681432	1335	1335	69.68	R1CXM4	NA	KB865021;	Uncharacterized protein	NA	NA	NA	NA	ehx:EMIHUDRAFT_100186;	NA	NA	NA	NA	NA	NA	NA	444	MLFVHAAALSLTELDAIRRLNARSHRHECEACLRAWPTIASAPSRRSIATTPRLVGSDALVAPGNAPFGSRALVHATVEPVLAPETCADIIAEAEERAAADGWGSRYTLQSGSDELHLADLPRASAAVAAALPDIAAIATAALLPPEHKPSDLRVLNALVVRYDAARSKDHMAPHGDANLLTVNVALSAGHEGGGTWFLAVRGGEAEEEEAEEAAEEGGEAHGGAVVEPGGVGHALLHAGALWHAGARTAKGAERRVLTARAIAALGGGDAAAGEGRAGRAGREGREGRAGRERREGQERREGEGAEEGEAAEEGEGGEAGEGRAAGGAEAARLLELAVRLNPADAEPWIQLATARRRQGDVDGAAAAGRRAVALGRASGVASFDALYNLGCDVEPALDAVGAALALEPRAADIWAELARLKLAAGELADARACAEKCAELRSA	4.333743629	5.113315781	4.536675723	4.778745855	4.607495136	4.523132376	4.390956902	4.324375716	4.44704425	3.970993456	4.335139464	4.092432854	4.358497803	4.627921476	4.581452947	4.284509109	4.882525621	4.87247521	4.577045832	5.018002115	4.613335747	4.117200705	4.455640141	4.667935687	4.663872956	4.499362257	4.577279728	4.460711619	4.548686117	4.062605644	4.588704186	4.141145425	4.830466238	4.893944453	4.88468094	5.048932704	25.38521938	-0.112529543	0.191785771	0.181034536	0.51874074	0.030958005	0.238633504	0.875184375	0.953803799	0.633302112	0.259243862	0.008930328	0.024392128	23.7353871	1.17E-06	0.001442682	0.705170856	0.999957804	-0.050423585	0.151432761	0.435157703	0.999924566	0.676044597	0.287790763	0.011739752	0.033200091	NA	NA	NA	NA	NA	NA	NA	NA	NA	NA	NA	NA	NA	NA	NA	NA	NA	NA	NA	NA	NA	NA	NA	NA	NA	NA	NA	NA	NA		NA
R1F3Q0	XP_005780253.1	XM_005780196.1	17273370	EMIHUDRAFT_57468	EMIHUDRAFT_57468-1	EOD27824	Hypothetical protein	EMIHUscaffold_22	684536	685024	1	684536	489	489	64.01	R1F3Q0	NA	KB865021;	Uncharacterized protein (Fragment)	GO:0016491	NA	oxidoreductase activity [GO:0016491]	NA	ehx:EMIHUDRAFT_57468;	NA	NA	NA	NA	NA	PF13640;	NA	163	FGPATRTLFRELRSARFVRFLEDLSGVSGLFPDPAYQGSGVHITSDGGYLNVHADFNARHLQPVMHRRVNMFIYLTPGWQEEYGGHLELWNRRMDKCEQRILPSYGRFVVFRSDSFSYHGHPLPMRLPPNVMRRSIAFYYYTKTRPRRECLDAKCKLHSTLFQ	10.0161033	10.16149322	10.17915629	10.2095333	9.792906963	9.693913214	9.925070603	10.60139913	9.783677196	10.50182236	10.13182293	10.61926119	10.30277704	10.07560861	10.09407515	10.65868836	9.70864188	9.760582923	9.429301887	10.59511617	10.33356222	10.9278851	10.9683702	10.98397126	10.37258299	10.71564092	11.02056169	11.02655722	10.81283209	10.55306368	10.63149699	10.93323019	10.62183106	10.58619973	9.084197798	9.784100904	1275.047187	0.05850217	0.171862144	0.373437268	0.686066965	0.20387992	0.320081542	0.375243558	0.642861134	-0.121993973	0.35748664	0.697759024	0.801119931	1605.883239	-1.77E-07	0.001442687	0.938533266	0.999957804	-0.018018871	0.149557143	0.745071748	0.999924566	-0.774406563	0.408535999	0.028693429	0.069541198	NA	NA	NA	NA	NA	NA	NA	NA	NA	NA	NA	NA	NA	NA	NA	NA	NA	NA	NA	NA	NA	NA	NA	NA	NA	NA	NA	NA	NA		NA
R1EMD4	XP_005780254.1	XM_005780197.1	17273371	EMIHUDRAFT_204808	EMIHUDRAFT_204808-1	EOD27825	hypothetical protein	EMIHUscaffold_22	689129	690621	1	689129	780	780	65.24	R1EMD4	NA	KB865021;	Uncharacterized protein	GO:0016021	integral component of membrane [GO:0016021]	NA	NA	ehx:EMIHUDRAFT_204808;	NA	NA	NA	NA	NA	PF03124;	NA	259	MIDFTTRAETTEAERSCVADENAWTHPPSIICPPGADSSGSSSSSSETPTPARPSSPAAPIMRTIASVGSMLESLQSSKATVAPVASLKLYDGLGSDQTASVEAIAALYYPLFRAMLLLSYFGILFGVLLFAWKRCGIDYTAILGVDGGRTNVHAVVRASTSLMGLNFSAFVLYWLALLCVQPFDHMAEWSDAAQRADCARCVGRVLLAGLVPTTFASSFVADILTSMPKLFIDLLQAVVQRQEYAAGSNTQDHHAGEH	0.030253555	0.17239909	0.106217453	0.015013487	-0.508354386	-0.364035569	-0.513186837	-0.495646751	-0.493016053	-0.477838232	-0.502144676	-0.446631283	-0.191124041	-0.496774464	-0.464664964	-0.48558257	-0.511274124	-0.506963262	-0.505437202	-0.423024565	-0.498347581	-0.501879067	-0.502331599	-0.494250223	-0.496955208	-0.481015103	-0.403110119	-0.481354881	-0.334280168	-0.501936768	-0.360147145	-0.47630678	-0.353992421	-0.495437192	-0.212526206	-0.50470826	0.301882187	-0.003665637	0.173982727	0.953499069	0.983035681	0.021383952	0.43755084	0.668908369	NA	-0.021760324	0.71597362	0.935822213	0.964383539	0.300577514	-1.62E-08	0.001442695	0.830100542	0.999957804	0.004671839	0.158434062	0.656168338	NA	0.131682062	0.811120168	0.575397968	0.718483968	NA	NA	NA	NA	NA	NA	NA	NA	NA	NA	NA	NA	NA	NA	NA	NA	NA	NA	NA	NA	NA	NA	NA	NA	NA	NA	NA	NA	NA		NA
R1EXV6	XP_005780255.1	XM_005780198.1	17273372	EMIHUDRAFT_204809	EMIHUDRAFT_204809-1	EOD27826	hypothetical protein	EMIHUscaffold_22	691749	693052	1	691749	486	486	65.72	R1EXV6	NA	KB865021;	Uncharacterized protein	GO:0016021	integral component of membrane [GO:0016021]	NA	NA	ehx:EMIHUDRAFT_204809;	NA	NA	NA	NA	NA	PF03124;	NA	161	MQPSATVRRLADSPGGPVQLAASCVSSLFAFLWDVLVDWGLGPRPVRRGAANSGAAFWLRPVRALPTLWYFVGICVDLVARLTWAVYISPHQRIRRKSVEVHADDARRQPLLPDGPRPARGWVQREGAPRPEYTHDLISAALSQNIRSMTTRASAGGMHVK	-0.36709883	-1.05686063	-1.059616741	-0.316681247	-1.064711743	-1.059376571	-1.06829756	-1.055332484	-1.053387302	-1.049878944	-1.060424203	-1.033098371	-1.062075192	-1.056200444	-1.071458314	-1.051375326	-1.066850398	-1.063721339	-1.062655188	-1.066158382	-1.057449114	-1.060248209	-1.060548407	-1.054286643	-1.056341607	-1.050491935	-0.979001146	-1.050557571	-1.055315257	-1.060286393	-1.059021603	-1.049583926	-1.066843321	-1.055173553	-1.068927935	-1.062153234	NA	NA	NA	NA	NA	NA	NA	NA	NA	NA	NA	NA	NA	NA	NA	NA	NA	NA	NA	NA	NA	NA	NA	NA	NA	NA	NA	NA	NA	NA	NA	NA	NA	NA	NA	NA	NA	NA	NA	NA	NA	NA	NA	NA	NA	NA	NA	NA	NA	NA	NA	NA	NA	NA	NA		NA
R1CYL0	XP_005780256.1	XM_005780199.1	17273373	EMIHUDRAFT_204810	EMIHUDRAFT_204810-1	EOD27827	hypothetical protein	EMIHUscaffold_22	693299	694996	-1	694996	1698	1698	65.14	R1CYL0	NA	KB865021;	Uncharacterized protein	GO:0016021	integral component of membrane [GO:0016021]	NA	NA	ehx:EMIHUDRAFT_204810;	NA	NA	NA	NA	NA	NA	NA	565	MANHTTAASTAGAGSSAVALSCSLVVALVPLSCVLLHRVSELFRQPSRTSCSAGLSERLCDARKIEHRLRTQVTFSSLAVAWAAFILGIPMCYIVRFVGGMCAMDVIISREPLPVLGLLTVLPPTLVLLACRPLDHVGVRLAGAFCAITHFYYVAHDVAACQYTASRCYSLDQPICLDSMWVGAAVSGWEASKLAPLLLLGLLDKAALVAGGAVYITVIVRSASTRDALSRLFVTLRVVFLVSFVSSSGQWLWLLSHQTARFGTSHIHDCGWSHFVRKSFGSGFGLLFAVFLTRFACERIEGVEQAPLTAPVDNRRVRGRIHRCLGWNWLRASSRSMAAVASLVGSGAIETDQRCRKAIDTFRAMPWAGLTEADLLLGQAPEEDRSEPARLGEVDAFISHSWADAGAEKYEVLREWAGGFEAEHGRPPLLWLDRCCIRQDAVAASLLQLPIYLSGCRSLLVLHGPTYCSRLWCVLEIFIFVAMGGAPGQVEVLPLRGLGGGRAQCGLEGGLARFRLSEASCSLPSDRTRMLAVIECSFGDEVPFNQMVQTLLRRKIGAASGSSAV	-0.249417793	-0.51736395	-0.519983018	-0.516644964	-0.437884757	-0.519764253	-0.352015872	-0.242312278	-0.513712359	-0.330808989	-0.406843901	-0.298585347	-0.522831166	-0.516700605	-0.486286793	-0.202009462	-0.527972947	-0.524664805	-0.523484855	-0.527260578	-0.382555012	-0.305223719	-0.404193891	-0.514696578	-0.064604374	-0.334324331	-0.432722718	-0.330703422	-0.515788805	-0.520761022	-0.392875133	-0.50243139	-0.454404502	-0.368679653	-0.53004901	-0.522919615	0.920836179	0.000492272	0.173149876	0.966071199	0.987256982	-0.036988866	0.428616419	0.664269009	NA	-0.539788325	0.978146449	0.076134894	0.147752947	0.818668582	6.03E-07	0.001442694	0.420967731	0.999957804	-0.013848482	0.158642599	0.368854881	NA	-0.305312747	0.78391758	0.336384566	0.491307303	NA	NA	NA	NA	NA	NA	NA	NA	NA	NA	NA	NA	NA	NA	NA	NA	NA	NA	NA	NA	NA	NA	NA	NA	NA	NA	NA	NA	NA		NA
R1CXM9	XP_005780257.1	XM_005780200.1	17273374	EMIHUDRAFT_450099	EMIHUDRAFT_450099-1	EOD27828	hypothetical protein	EMIHUscaffold_22	695128	699333	1	695128	3465	3429	71.42	R1CXM9	NA	KB865021;	Uncharacterized protein	GO:0005524	NA	ATP binding [GO:0005524]	NA	ehx:EMIHUDRAFT_450099;	NA	NA	NA	NA	NA	PF00176;	NA	1142	MPPQRLNEVLEDLGAVPRPAPDENMGFTFHPRRGAAAASGDPRAEDTEMVPVTLDAHVLDNLTGWLRANEIAALGCTCSGLAAVVAHTYPGIKLRLYPHQRASVAFLQRGEASSRRGGILADEPGTGKTVTLLALICKTAGAWTARQPDAAERRRVNAEAKWAGLAFLYRRELVYSILKQVRTSCPREYALLGRGVRRAAAALPQYAETLGRAPPIDFDEISHDAQISTLATRAGLDAAVRAVPDAARAYWSSAAAIAHHPSGAPAAAALVADALRLRTAVDEALDAHTPDGDAPPPPRRSRATLVQHWREQLEWHVKADGGGLPGEVLIDPLWSAERLAAASVVVLPAERLSLEQRHAAGASVLCAVKWLRVVCDEGHSLGGGALTHTKLLLQALPAERRWLLTGTPAKETSDADGLSSLGSLLGVLGDPARAEWPPLARRLLRTGAGSAASQTAEHAAARAAVVGFLAPRMIRHLKRHISVPPPRRATVVLETSPSERLSYNSLVSYIRANIVLTSLEGAERGAGADVSLLHHANKKSARAAIENIRLTCNGGGKQVATLSPEFYSEAVEWLNERYHAPPHAVARCRAFMDAAQAGEPLPCDKCSLPLLLQLVFPLCGHLVCPECVEASVEASGPLSACPVCEVALPPVRYNTCPKCDDVRCSHQAPKVPTEAHPLDGFAYLQPGFDLQWAETLREAEARALAESYAKQRREETRIKAGVGAGPSSLSAVAPSGSTTLSTASYIIDGIAELRRVEREARAAHAAGRPYPPGHDSRPVRVAVYSERRKTLDQLGHFLYLRFGDDAISQFWGRWRNSELDKFRSGRVRYWRCAQCPTRHDDGARAAGGREVEFPETRCYGRHLVVEISAEHAPPGMHLADGQASFSVTVSEEDARRVGELGFLQGTVWTVGMPIETRVRSPLTGGFGPWVGGRLSNFRKCGARMPDAAPWEARPVDCFVLLLTRDGSHGLDLSMLTHIFLADQVWDPAVEHQLVARAYRMGATGSVHVAQLLMKGTLEEELHLINGGGSSSGAGESAAGGGAGSALALNACGDCEATAPAAGKRRMGELDHLAEDMTPPTKRANLAAPDGGGTVEGKAVDGDAPRPAAPPPPQQSTAAQEEAKVHRLLKSIRFVREQSRALT	5.353114205	4.993103101	5.642617279	5.326540408	4.464022083	5.43057698	4.114557302	5.283725463	5.083501354	5.105514091	5.375115593	3.435992396	3.102936306	4.89491123	3.678994266	3.292733696	4.802494629	4.617049902	4.483990587	4.783471968	5.533465675	4.402497529	4.805398447	5.009876064	5.212789649	5.329352931	3.60733073	5.272155044	4.842510761	5.292083085	4.668646503	4.114349274	4.198498344	4.449611338	5.002189312	4.74794803	29.57386485	-0.000509608	0.171699402	0.996710936	0.998592335	-0.299607822	0.550819802	0.079710281	0.253544041	-0.156750456	0.613816536	0.644721569	0.760480804	29.85075521	1.52E-07	0.001442691	0.936086363	0.999957804	-0.022426986	0.15560092	0.559996476	0.999924566	-0.448092889	0.523917707	0.270046928	0.416522432	NA	NA	NA	NA	NA	NA	NA	NA	NA	NA	NA	NA	NA	NA	NA	NA	NA	NA	NA	NA	NA	NA	NA	NA	NA	NA	NA	NA	NA		NA
R1F3Q4	XP_005780258.1	XM_005780201.1	17273375	EMIHUDRAFT_204812	EMIHUDRAFT_204812-1	EOD27829	hypothetical protein	EMIHUscaffold_22	699690	703986	-1	703986	1125	1125	67.74	R1F3Q4	NA	KB865021;	Uncharacterized protein	NA	NA	NA	NA	ehx:EMIHUDRAFT_204812;	NA	NA	NA	NA	NA	NA	NA	374	MSADTDRYGGASPGVLLASLLRDKEGALPEAQTCTDVVTLLNALVACSGNPAALVDELSSAGVDDALTEIEPLFSSSPDLALQVQPSGKGTLWSSLPKAPPIDEAAVRERFTATPLQRSNQIQIALAKFKGRGILAAAPLSLEQRGAWTPFLSGVVSLLCLKVLALDETVRKPRAASDDIARLRECSPSAEEVEMLSPFGEDPRLKETLTFEQRKKDAEAQVEAINKAVQCLRGSKTLPLLLALVLQALGKLAETKSTVSDARPAQTSLLHYAATLSSAGVAEELDGLCKAIGEPLSELDVLGSELSSPEYGGKGDGVEGMLSGLQQLHAYWGTRAVHMSLKRGEFEDMKKLQSELQTKIQSRRTYTAGAHGGR	5.815548078	6.046313457	5.899295369	6.097677984	5.883294278	5.723223558	5.426744843	6.275848107	5.783023244	6.165714024	5.949341513	6.545594389	5.540548761	5.671771311	5.670618479	5.97521342	5.922605496	5.846823595	5.872663845	5.995853067	5.842901819	6.148743104	5.704303747	5.457081958	5.937698219	6.133596564	5.786299125	5.57038807	5.882175772	6.317707534	5.657798451	5.503484076	6.058639269	6.350909291	5.925570038	6.052190223	70.84381519	0.124293244	0.198133328	0.149545523	0.490324782	-0.148066519	0.263621954	0.481447442	0.726495847	0.070367733	0.284038511	0.789216607	0.869332089	55.38883543	8.30E-07	0.001442682	0.78717029	0.999957804	0.019962795	0.144336421	0.750540523	0.999924566	0.37464342	0.307202757	0.185914147	0.31261397	NA	NA	NA	NA	NA	NA	NA	NA	NA	NA	NA	NA	NA	NA	NA	NA	NA	NA	NA	NA	NA	NA	NA	NA	NA	NA	NA	NA	NA		NA
R1EME0	XP_005780259.1	XM_005780202.1	17273376	EMIHUDRAFT_204813	EMIHUDRAFT_204813-1	EOD27830	hypothetical protein	EMIHUscaffold_22	704102	705045	-1	705045	318	318	63.24	R1EME0	NA	KB865021;	Uncharacterized protein	NA	NA	NA	NA	ehx:EMIHUDRAFT_204813;	NA	NA	NA	NA	NA	NA	NA	105	MHTLNHTLQRGFKFQADEADAIALGGVTAFMDVIGATMAKPKKTAMDLQARASSLLDEEGGFDKLVSVLSSPAQKTRSKALQLLACMVVYTDKPLVESSLRRANR	2.000756297	2.002172303	1.840993754	2.113434687	1.97701778	1.550969786	1.893227722	1.945023016	2.095481569	2.054981201	1.888890865	2.044156872	1.406545862	1.931542673	1.596215282	2.105536119	1.603835683	1.582497862	2.146598906	1.915566048	1.814842781	2.272919908	1.652994087	1.61710982	1.577068778	1.805295466	1.553134731	1.817349098	1.735458788	1.644369943	1.679840084	1.46760699	1.733547967	1.841773947	2.008592436	1.80777255	4.97015012	0.028003446	0.17341624	0.43642301	0.730898387	-0.084053948	0.398091054	0.638861656	0.83225267	-0.038777357	0.535217981	0.913395823	0.951394953	2.525098066	-1.18E-06	0.001442693	0.303320694	0.999957804	-0.041860261	0.163943885	0.150211311	NA	-0.082042406	0.554259887	0.837522644	0.910016134	NA	NA	NA	NA	NA	NA	NA	NA	NA	NA	NA	NA	NA	NA	NA	NA	NA	NA	NA	NA	NA	NA	NA	NA	NA	NA	NA	NA	NA		NA
R1EXW2	XP_005780260.1	XM_005780203.1	17273377	EMIHUDRAFT_204814	EMIHUDRAFT_204814-1	EOD27831	hypothetical protein	EMIHUscaffold_22	705393	706762	-1	706762	609	609	71.97	R1EXW2	NA	KB865021;	Uncharacterized protein	NA	NA	NA	NA	ehx:EMIHUDRAFT_204814;	NA	NA	NA	NA	NA	PF00498;	NA	202	MPRPWGRLLFTGGEEGDATLRKVDLTEGEHIVECLVVYTDNRISSTHFKISLRNSSDLGRDCSANGTYLNAQLVGKGNFCFLFQRDEIGLLKPCGGTADHFPFLATDATPQRAAKAVPPLSVSGLSSSGPTPLPTERTSASSSSNGTAKKRLGGIFGSRASSRCDTDEAATPPSEQHSLGVGGPRRPWTASALVIEQLPRSE	0.089907123	0.066273591	-0.084346225	0.196502137	0.086061559	0.342898312	0.042887783	0.072083117	-0.074785199	-0.068584454	0.035373141	0.16851112	-0.088731472	0.196617	-0.052929381	-0.071303787	-0.096722248	-0.091569832	0.110188461	-0.015027074	0.056155168	0.042812161	-0.0860157	-0.076277778	0.183373024	0.271153996	0.007753427	0.263525321	0.073858893	0.471035431	-0.08350969	-0.068034999	0.05527728	0.070604318	0.024188831	-0.088868108	1.086147931	-0.017479071	0.174084088	0.370710304	0.684646177	-0.144365717	0.451312696	0.26252686	NA	-0.464805928	0.800526449	0.177966943	0.294194028	1.149613952	1.00E-06	0.001442695	0.162458543	0.999957804	0.020073787	0.159348423	0.254546819	NA	0.113257812	0.721427903	0.734305317	0.841254888	NA	NA	NA	NA	NA	NA	NA	NA	NA	NA	NA	NA	NA	NA	NA	NA	NA	NA	NA	NA	NA	NA	NA	NA	NA	NA	NA	NA	NA		NA
R1CYL6	XP_005780261.1	XM_005780204.1	17273378	EMIHUDRAFT_204818	EMIHUDRAFT_204818-1	EOD27832	hypothetical protein	EMIHUscaffold_22	709844	712540	-1	712540	1680	1680	63.59	R1CYL6	NA	KB865021;	Uncharacterized protein	GO:0005216; GO:0005509; GO:0016021	integral component of membrane [GO:0016021]	calcium ion binding [GO:0005509]; ion channel activity [GO:0005216]	NA	ehx:EMIHUDRAFT_204818;	NA	NA	NA	NA	NA	PF00520;	NA	559	MVIGGKGGFNHERMIAAIHAARRRKREAAEKAATARTSAVGSDVDCSDAESVTLEESTHSTARSVPADSNTKLRWEEISLPPPRSICFCLPRQLDVFRFYISQPVQILTAVLIISNFLFNCAEKEWDPYAEQLRPALWKWSEFTFNTLFLVELLVNFYGLAFAFWRHNCGWNCFDLLVVSIGCVGMAEAIGGAFMPPQLALVRNLRAFRIFRLFKRVKSLNKIFSSLGKAIPGVFNAFLITIIVMCIYAILGVDFFHLTGDDGGITTYNENVRRGLCNETEDGRTVYVDDGNDYLAGADCSLTQTFSSETARGFTYGEEYYGTFFRALYTLFQAVARPAIFSGDTGVGPALFYVSFIIVCQIVLINVVVAVLLDKMVEEEDAPDPEEMSVIEKLHQMLAQEYGQLQALFRSWDDDGSGTVSRREWCKAIQSLGYRGPRSVLHQIFDSMDRDKSGELDFAEIDKILNPKQARKSSLGQPQPKRSVKDEVTLLRDDVARLTMLVEEMCAKRKSSGEFLSPREPTEPPPAGTIPLARLQDAAELPDSPAESESGSRRRRVFA	-1.231573941	-1.139597145	-1.245681929	-1.236080826	-1.254391435	-1.245016028	-1.256121928	-1.233835318	-1.228461933	-1.218728273	-1.248612376	-1.201957341	-1.253016884	-0.9384978	-1.10641818	-1.222890159	-1.13005631	-1.253886134	-1.253328132	-1.062089894	-1.239681591	-1.247955859	-1.249077594	-1.031254438	-1.236621841	-1.220435555	-1.178568624	-1.220618156	-1.233787752	-1.054078872	-1.244032393	-1.217905255	-1.255438197	-1.233396475	-1.256410983	-1.160189448	0.531513413	-0.000472505	0.173991604	0.783288851	0.920170494	0.051030831	0.442751396	0.365371724	NA	0.124957003	0.736451191	0.502685443	0.642561857	0.298066681	-1.34E-07	0.001442695	0.835546078	0.999957804	-0.000466821	0.158285263	0.961026913	NA	-0.051184557	0.79424531	0.711125437	0.824657089	NA	NA	NA	NA	NA	NA	NA	NA	NA	NA	NA	NA	NA	NA	NA	NA	NA	NA	NA	NA	NA	NA	NA	NA	NA	NA	NA	NA	NA		NA
R1CXN5	XP_005780262.1	XM_005780205.1	17273379	EMIHUDRAFT_450103	EMIHUDRAFT_450103-1	EOD27833	cyclophilin type peptidyl-prolyl cis-trans isomerase	EMIHUscaffold_22	713314	715126	1	713314	879	879	67.84	R1CXN5	NA	KB865021;	Peptidyl-prolyl cis-trans isomerase (PPIase) (EC 5.2.1.8)	GO:0003755; GO:0006457	NA	peptidyl-prolyl cis-trans isomerase activity [GO:0003755]	protein folding [GO:0006457]	ehx:EMIHUDRAFT_450103;	K12737;	5.2.1.8	NA	FUNCTION: PPIases accelerate the folding of proteins. It catalyzes the cis-trans isomerization of proline imidic peptide bonds in oligopeptides. {ECO:0000256|RuleBase:RU363019}.	Cyclophilin-type PPIase family	PF00160;	NA	292	MSSLTVYANEPSTRGKVVLHTSLGPLDVELWSKEAPLACRNFVQLGMEGYYDGCIFHRVIKDFMAQTGDPTGTNRTLVLCGTGKGGECALSAEHKNERLLGMASSGPDTNKSQFFVTLDRCEWLDNKHTIFGKVTGNSIYNLNRFNEVEVGEHDRPTYPPRILRMEVLLEPFDDIVPRPSAVAPPPEPAAKKRRKGVKNLSLLSFGEEAANASSQLPVHSSLFTAPYSQLPLGEQAANAEAQEAALPKKAIAAHDMLSDPTLSKEHAVDPEELAQKLRMKASFAEMSRDEPR	6.787190655	7.314010713	7.279428548	7.391498668	7.014387816	7.287500879	7.100198644	7.327291896	7.12143747	7.217944197	6.995961903	7.149527614	7.188754096	7.146640393	7.216177021	7.051325901	7.001436204	7.0945808	7.178125673	6.968728885	7.629207663	7.570246314	6.750308869	7.101589039	7.455480602	7.479145573	6.772063316	7.08922273	6.949992238	7.191093839	7.112738337	7.047129692	7.168472949	7.284124374	7.084825516	7.120219029	160.023386	-0.045302849	0.118356215	0.603994376	0.833718832	-0.012370719	0.139121501	0.922154086	0.972690117	-0.167001265	0.142099695	0.226821816	0.356242488	134.3440761	-1.34E-06	0.001442678	0.702239947	0.999957804	-0.095406666	0.16949243	0.203159656	0.878342716	-0.224195022	0.275794988	0.384773794	0.542754099	0	33441.59	78403.53	0	149311.98	0	51553.715	0	45834.746	0	54704.8	0	185058.02	71995.02	74515.52	0	27961.28	50216.42375	25134.8865	82892.14	0.844728883	0.602386402	1	-0.153739231	0.908931099	0.998879178	1.567804904	0.260290801	0.454050978		NA
R1EME4	XP_005780264.1	XM_005780207.1	17273381	EMIHUDRAFT_204822	EMIHUDRAFT_204822-1	EOD27835	hypothetical protein	EMIHUscaffold_22	718404	721114	1	718404	1275	1275	70.08	R1EME4	NA	KB865021;	Uncharacterized protein	NA	NA	NA	NA	ehx:EMIHUDRAFT_204822;	NA	NA	NA	NA	NA	PF08373;	NA	424	MSNGAPSADAKSCDGRASRDGGRDHTMSRGVMSCDGATSIGKASNGRTMMGGMTSGAAITTLGAVIASSEDTLSHNCPLSDGTTSHCAASNGRIMTGGNTIGAVTTALGAEVASSDGTLSHNGPMSDGTMSHGEASNGRIMTGGMTSGAATTLGAEASASATGTIGAMTGAMTGAARGNLSTAVAGSDRRCTGRKDATHECAMIAPSLSAAPTVISTSLNHIHAANLWNKLGKQRVERRHEERLEQLALLADCSRVISDSLARDPSSWSVGNRSQLHQWQLWLSLERGADGQQHLLPASERQLCRDAMVATIARPSGLQRSVADALADVQVGFEEEHLEPRTGYSLDLALPSSRVAVEVDGPFHFLLPDGRGLRRPNGPTLLKRRLLAAAGWRVISVPFYEWDGFATAKERQTYLQGAVAPLLG	-1.797408275	-1.800557035	-1.804262029	-1.79959775	-1.814036252	-1.80393853	-1.817502623	-1.798506867	-1.795896441	-1.791167764	-1.757665575	-1.783020335	-1.80875771	-1.79967119	-1.818046453	-1.793189636	-1.81724111	-1.811990834	-1.761871939	-1.817115013	-1.801347025	-1.805366719	-1.805911665	-1.748436992	-1.799860578	-1.791997174	-1.771657942	-1.792085882	-1.798483759	-1.805435789	-1.803460674	-1.790767937	-1.731814144	-1.798293674	-1.780930486	-1.712222327	0.119301622	0.003818712	0.174007223	0.69831826	NA	-0.003689899	0.439149166	0.981458828	NA	0.059280838	0.725567807	0.919628914	NA	0.245469122	-1.28E-07	0.001442695	0.984325614	0.999957804	-0.003564285	0.158393128	0.881338942	NA	0.061690924	0.789305101	0.735431397	0.841930304	NA	NA	NA	NA	NA	NA	NA	NA	NA	NA	NA	NA	NA	NA	NA	NA	NA	NA	NA	NA	NA	NA	NA	NA	NA	NA	NA	NA	NA		NA
R1EXW7	XP_005780265.1	XM_005780208.1	17273382	EMIHUDRAFT_450105	EMIHUDRAFT_450105-1	EOD27836	hypothetical protein	EMIHUscaffold_22	726155	727072	1	726155	619	246	66.23	R1EXW7	NA	KB865021;	Uncharacterized protein (Fragment)	NA	NA	NA	NA	ehx:EMIHUDRAFT_450105;	NA	NA	NA	NA	NA	NA	NA	81	GAARPRGRGGGGADRIGERPLRRARRHVRRDRQADPAGVSPPVAQVPPGPQERLDLGLPAHRAGLPDPLGRGQAQHVRPGC	5.978531279	6.318801031	6.024510652	6.155590597	6.097207337	6.526591171	6.300031132	6.269985708	5.901902877	6.182640413	5.828187945	6.195190734	5.85173337	5.630895272	6.178585592	6.050016989	6.095523115	6.214524084	6.069195403	6.148553327	5.819460318	6.344625846	5.858963508	6.328208796	5.775262864	6.037240938	5.72993034	6.334778147	5.56961949	6.127023951	6.316925571	6.241481639	6.072086319	6.01358891	5.950953511	6.143581765	81.23725105	-0.20680185	0.215080796	0.067343291	0.405647231	-0.446264686	0.217043521	0.019388868	0.094660353	-0.24197214	0.208819183	0.225293495	0.354491796	59.63670093	-1.85E-06	0.001442681	0.570031603	0.999957804	-0.006570998	0.14109654	0.916544199	0.999924566	-0.113204066	0.284678068	0.669142154	0.792818685	NA	NA	NA	NA	NA	NA	NA	NA	NA	NA	NA	NA	NA	NA	NA	NA	NA	NA	NA	NA	NA	NA	NA	NA	NA	NA	NA	NA	NA		NA
R1CXP0	XP_005780267.1	XM_005780210.1	17273384	EMIHUDRAFT_204829	EMIHUDRAFT_204829-1	EOD27838	hypothetical protein	EMIHUscaffold_22	733564	735114	-1	735114	1242	1242	66.44	R1CXP0	NA	KB865021;	Uncharacterized protein	GO:0015743; GO:0016021	integral component of membrane [GO:0016021]	NA	malate transport [GO:0015743]	ehx:EMIHUDRAFT_204829;	NA	NA	NA	NA	NA	PF11744;	NA	413	MSKGDSSTPTPLHGDGTATSTPPLDAPLRASARWRQLRYARRIRSTRRGGDQRVITEDGATFLASSKAWASWSYALFLSGVTFDFLLILEYRDDFQFGVYRVVMILVGALIGMVVTALPPGILGSREIRGILADNLLDAAQAMNSVVGPFCSGSRLARISQICDDPEIEWDIPATYQQIIMLGPGYEAAVSAAEWEEWELGGGGDWATFRDVGTHMRRFIYSVVTLDEYTRHPVNGSAGASRTHFSELLAGPLTDLTAAVAKLLRAIAATVEHGQGSGREATSRLNCGWPVFREAPPGRPSRRGNTEEASAAAGVERASAALAQQLAQFCRAAMAGLPTEETLWLATYIAFVRQATDAAGRLLQLHRSTERAVRRIGGGSAAQGVESVHGGDVCVVQVRSDDDDGYNEAAAVR	-0.445206839	-0.448277813	-0.451619657	-0.447364598	-0.360113409	-0.45133959	-0.463883937	0.067916502	-0.272257849	-0.430726798	-0.452825607	-0.212150019	-0.455281787	-0.447435207	-0.317123204	-0.258727988	-0.461970881	-0.457655461	-0.456126535	-0.376716109	-0.449015068	-0.452559187	0.044250109	-0.444898709	-0.056649408	-0.246953771	-0.355179819	-0.434281983	-0.038165893	-0.452617067	-0.31688515	-0.429178564	-0.234366193	-0.039855686	-0.464701559	-0.341474953	0.885973133	-0.003986259	0.1735165	0.729768528	0.898972971	-0.045371244	0.433694173	0.575878187	NA	-0.291611909	0.778928524	0.189585238	0.309606371	1.139221845	7.79E-08	0.001442695	0.86880075	0.999957804	-4.52E-05	0.157868146	0.997336136	NA	0.049175788	0.740537957	0.865083328	0.92671763	NA	NA	NA	NA	NA	NA	NA	NA	NA	NA	NA	NA	NA	NA	NA	NA	NA	NA	NA	NA	NA	NA	NA	NA	NA	NA	NA	NA	NA		NA
R1EMF0	XP_005780269.1	XM_005780212.1	17273386	EMIHUDRAFT_204835	EMIHUDRAFT_204835-1	EOD27840	hypothetical protein	EMIHUscaffold_22	748788	750238	-1	750238	1224	1224	68.16	R1EMF0	NA	KB865021;	Uncharacterized protein	NA	NA	NA	NA	ehx:EMIHUDRAFT_204835;	NA	NA	NA	NA	NA	NA	NA	407	MGAIRPARCSKMTELARGFASSACASARLAEQQRFAAQWLAIVPAFNQSAAADFGGGDWTERARRWQDGDSADARAHAAFNMAFVSHRLRVVYVANQKAAARTILNLLSSFGEVEPVRLPFLTTSPQQSAQRVEERSPRRFTVTFRKHGTLGLRFWKGSEKLRVEWLTDDGLASSEPAIRPGCVVVAVQGTSLQGIGYQDALARVKDASRPLQLTFEEPPAAMETSDAMPEARPDYLPPYLIFTFVRDPLLAFLSGAAEAVHRHRHGFRTGCPRPKAACLSVPCRGDVLTPLVEDVRARRCIGTQAFHVWPQVLKLAVRLPRPFGFVGRERDMAALLRLCNVSHGTNVSRLLRRSTEVAKHRDECGNELRVDSALTAPGTPARAALCDLLRSDYACGFAAPGERCAG	5.958617732	6.569082508	6.372473171	6.368371857	6.167719649	6.490813773	6.30003843	5.796467647	6.564855636	5.989987301	6.108300363	5.762883715	6.029602079	6.030370275	6.101293315	5.894235591	6.052542938	6.20776051	6.081498637	5.927764007	6.30776656	5.305990244	6.420467244	6.099747092	6.103970314	6.023489957	6.168964014	6.034928139	6.078923273	5.651714087	6.379232474	6.008210398	6.018327332	5.936936809	6.214871174	6.172440392	79.51168044	-0.025986628	0.145514346	0.749202164	0.906127278	-0.230298606	0.226355208	0.236094798	0.495068418	-0.206504797	0.233461652	0.349774742	0.493795791	61.12535842	-3.85E-07	0.001442683	0.874586899	0.999957804	-0.015446025	0.144711041	0.787301833	0.999924566	-0.044456476	0.31159039	0.875680566	0.930788864	NA	NA	NA	NA	NA	NA	NA	NA	NA	NA	NA	NA	NA	NA	NA	NA	NA	NA	NA	NA	NA	NA	NA	NA	NA	NA	NA	NA	NA		NA
R1EXX5	XP_005780270.1	XM_005780213.1	17273387	EMIHUDRAFT_47413	EMIHUDRAFT_47413-1	EOD27841	FKBP-type peptidyl-prolyl cis-trans isomerase	EMIHUscaffold_22	750522	750923	-1	750923	402	402	65.67	R1EXX5	NA	KB865021;	Peptidylprolyl isomerase (EC 5.2.1.8) (Fragment)	GO:0003755; GO:0006457	NA	peptidyl-prolyl cis-trans isomerase activity [GO:0003755]	protein folding [GO:0006457]	ehx:EMIHUDRAFT_47413;	NA	5.2.1.8	NA	NA	NA	PF00254;PF01346;	NA	134	GEAFLKANAAQPGVVTTASGLQYRMLQVGDGRQHPLPGTSCSCHYEGRTAQEHSKLPPGKKFDSSFDRGEPASFAPNQVIRGWTEALQLMVAGDKWELYIPSQLGYGEGGAGDDIGAGDVLVFTLHLLGVNGPG	6.003435246	4.931988915	4.870229625	5.185786315	5.066258675	5.133845088	5.126018066	5.692718456	5.29090042	6.389695674	5.664711881	5.729083193	4.516014581	4.604654524	4.681176978	4.803942742	3.962664128	4.477877064	4.724407379	4.878638435	5.337592745	4.952524563	4.855346433	4.453220909	5.215143312	5.805488989	4.348428152	4.77053846	5.032837714	5.784846038	4.497667796	4.735498368	5.021183201	4.675552609	4.407290297	4.69045534	47.96903284	0.199265713	0.321512373	0.030587627	0.367895264	-0.792775529	0.453732873	0.011710431	0.064920744	-1.090513747	0.428994552	0.002862982	0.009122661	28.34740042	1.27E-06	0.001442691	0.48859034	0.999957804	0.022700254	0.154766786	0.584316954	0.999924566	-0.283713729	0.477357909	0.461432634	0.618615825	NA	NA	NA	NA	NA	NA	NA	NA	NA	NA	NA	NA	NA	NA	NA	NA	NA	NA	NA	NA	NA	NA	NA	NA	NA	NA	NA	NA	NA		NA
R1CYM5	XP_005780271.1	XM_005780214.1	17273388	EMIHUDRAFT_204837	EMIHUDRAFT_204837-1	EOD27842	hypothetical protein	EMIHUscaffold_22	752067	752638	1	752067	450	450	68.88	R1CYM5	NA	KB865021;	Uncharacterized protein	NA	NA	NA	NA	ehx:EMIHUDRAFT_204837;	NA	NA	NA	NA	NA	NA	NA	149	MGLSDGLEPSRAGMSAASSKMAFGPPGRVLGGAASAWVLLFNADQPDEVSSKLLSSLPHATAQLLAVTATLLTAGGRPTLLPNSSLSAPAQGVYTMQSRPLGHGRRTYLADSRDAASPAAAPAQWSASQLQTLCHAARFQLAHLPAGAT	-1.193087388	-1.199290598	-1.206589618	-1.19740076	-1.213371944	-1.205952309	-1.214894725	-1.195251667	-1.190109001	-1.180793275	-1.20939424	-1.16474244	-1.12469862	-1.197545441	-1.073376251	-1.184776462	-1.214296926	-0.998120469	-1.130422482	-1.21400318	-1.200846918	-1.208765912	-1.209839483	-1.192487494	-1.197918545	-1.182427252	-1.142357969	-1.182602013	-1.195206143	-1.208901982	-1.205010909	-1.180005596	-0.861410882	-1.101339021	-1.0340866	-1.044398366	0.353766428	-0.000519745	0.173992741	0.797539529	0.925400101	0.038407393	0.440698622	0.578556746	NA	0.110965067	0.73438805	0.52205226	0.65888821	0.460362573	-1.16E-08	0.001442695	0.804702407	0.999957804	-0.000362496	0.158382663	0.960498513	NA	0.217047864	0.8385902	0.272781322	0.419640858	NA	NA	NA	NA	NA	NA	NA	NA	NA	NA	NA	NA	NA	NA	NA	NA	NA	NA	NA	NA	NA	NA	NA	NA	NA	NA	NA	NA	NA		NA
R1EMF5	XP_005780274.1	XM_005780217.1	17273391	EMIHUDRAFT_434917	EMIHUDRAFT_434917-1	EOD27845	hypothetical protein	EMIHUscaffold_22	771164	772053	-1	772053	528	477	66.29	R1EMF5	NA	KB865021;	Uncharacterized protein	NA	NA	NA	NA	ehx:EMIHUDRAFT_434917;	NA	NA	NA	NA	NA	NA	NA	158	MQARLEGAPGPLVPRSASNGWSTSWKKFMIELSHLSGGVFLYPSFPNQSSLSTNHLEKGEHIGGKKNKLTHRPIDFTVPLLLNLSDLRQLWPPQPLDALPVRDLFTRPTRRSELHARGIEAIAAHRGVWRSHAREAAAPALRLDRILERLLPATTAPR	5.623690393	5.775939696	5.944912234	5.945311764	5.758548891	5.970828418	5.872876615	5.784706654	5.502623119	5.78791945	5.484677	5.991812119	5.19926166	4.933917843	5.552907993	5.101808054	5.129116026	5.36217798	5.129728263	5.472783619	5.54625916	5.960448144	5.589801275	5.765579802	5.445666167	5.621127401	5.788189616	5.509113799	5.039450735	5.714614496	5.586897793	5.734804997	5.464139125	5.410248236	5.451719648	5.249241836	53.42328355	-0.067403932	0.159147601	0.410445625	0.713808579	-0.855134627	0.278219045	0.000426722	0.004661272	-0.857970282	0.265120162	0.000523545	0.002080411	43.62394228	-3.34E-06	0.001442678	0.366803269	0.999957804	-0.084596776	0.157807145	0.268918155	0.941457522	-0.517517848	0.253476365	0.030853841	0.073735452	NA	NA	NA	NA	NA	NA	NA	NA	NA	NA	NA	NA	NA	NA	NA	NA	NA	NA	NA	NA	NA	NA	NA	NA	NA	NA	NA	NA	NA		NA
R1EXY2	XP_005780275.1	XM_005780218.1	17273392	EMIHUDRAFT_463208	EMIHUDRAFT_463208-1	EOD27846	hypothetical protein	EMIHUscaffold_22	774155	776624	-1	776624	1334	1329	68.83	R1EXY2	NA	KB865021;	Uncharacterized protein (Fragment)	NA	NA	NA	NA	ehx:EMIHUDRAFT_463208;	NA	NA	NA	NA	NA	NA	NA	443	MPLLRLRLLFASLVATCICWTISQMLVLERHLSATDSSAAQAHHDPAAAGVAAAPAAEELRRTLKALSSLQPHVPTQGAAAAAAHASAVSASVTAVLEWRDAAQLERQLAALSAQRPAAPATTLVDAYRAADGGAAARAVARSFGGGSSVSVFGAVTGGGGGGGERPGGAMGGRLGRLALALQEPSAFVLLLDSHVTPGPAAVEALLAASLGSGGVVGLAGWCLYDTALAGEQATPLSDGGQATLLLPDTFEAMRPVTVHGAEAAGEASLITSLAEVDVLRGSWLLRVEWIPLLLRGVAGEAAGGGKGEEEGGEEGEEGGGEAGEEARVSALLREHGDLPSLVLPAGTADGWRDVSATMPPTAARERAWRRELWLEERRGAARPPWRRAAPDAAGGGRPEVGISRPEVGISRPEVRPSLLLLLPADSGPEGLAELARLYAPLY	5.649473256	5.600341112	5.629711613	5.481714634	5.695785535	5.609305885	5.912155981	5.752329682	5.25612029	5.318026154	5.374358224	5.7542938	5.309114366	5.291228101	5.150244481	5.381154316	4.999040707	5.337130545	5.120685778	5.212572461	5.362502586	5.497728828	5.482922891	5.748964823	5.270993314	5.37667625	5.321810922	5.38996074	5.080024588	5.392980672	5.506233464	5.417762205	5.372045846	5.230297585	5.281247312	5.493207259	48.8197603	-0.304879369	0.253061589	0.025321333	0.366116484	-0.714011471	0.222363468	0.000319185	0.003639218	-0.935718862	0.214884849	5.15E-06	3.42E-05	40.22592313	-5.67E-06	0.001442676	0.179039454	0.999957804	-0.106910856	0.15941712	0.206007341	0.881099974	-0.309725417	0.213761093	0.131014864	0.237720757	NA	NA	NA	NA	NA	NA	NA	NA	NA	NA	NA	NA	NA	NA	NA	NA	NA	NA	NA	NA	NA	NA	NA	NA	NA	NA	NA	NA	NA		NA
R1CYN1	XP_005780276.1	XM_005780219.1	17273393	EMIHUDRAFT_100203	EMIHUDRAFT_100203-1	EOD27847	hypothetical protein	EMIHUscaffold_22	778443	778935	1	778443	426	426	58.82	R1CYN1	NA	KB865021;	Uncharacterized protein	GO:0016021	integral component of membrane [GO:0016021]	NA	NA	ehx:EMIHUDRAFT_100203;	K22764;	NA	NA	NA	NA	PF14995;	NA	141	MLHRSGSLVVLRFVAMVGHFFAALVFTFSRRDNVVVALKFDYTDAEIDDGVHEASVASALILSCFAIEAVAFFGGFSLFSALLTLLHLTCHTIGGILLALVVLTKAHYQWAWYIFAFFSAVPAAADLCAVISMCIHRDKRW	NA	NA	NA	NA	NA	NA	NA	NA	NA	NA	NA	NA	NA	NA	NA	NA	NA	NA	NA	NA	NA	NA	NA	NA	NA	NA	NA	NA	NA	NA	NA	NA	NA	NA	NA	NA	NA	NA	NA	NA	NA	NA	NA	NA	NA	NA	NA	NA	NA	NA	NA	NA	NA	NA	NA	NA	NA	NA	NA	NA	NA	NA	NA	NA	NA	NA	NA	NA	NA	NA	NA	NA	NA	NA	NA	NA	NA	NA	NA	NA	NA	NA	NA	NA	NA	NA	NA	NA	NA	NA	NA		NA
R1CXP8	XP_005780277.1	XM_005780220.1	17273394	EMIHUDRAFT_204846	EMIHUDRAFT_204846-1	EOD27848	hypothetical protein	EMIHUscaffold_22	780126	781423	-1	781423	660	660	67.18	R1CXP8	NA	KB865021;	Uncharacterized protein	NA	NA	NA	NA	ehx:EMIHUDRAFT_204846;	NA	NA	NA	NA	NA	NA	NA	219	MEEAAAALASVLPTSEAHLHSLLCSQDKFFAAVRCRLIGLLPAEVVSAEMASPEPSHIAARAAAITTLVSLVHAHRILAQTDGGATASPATSEAALLVELPLDERSALLSCAAALGLSSPGSHETVGAVLARLRSAADTLADDGCSAADTATATHSGALLSLGAGGAEAEAVAALGALNDGLRSEYATRRQMLLERLHVNSSLQSDESLEGKDAVSYSD	2.811005001	4.035612141	3.565628751	3.576218819	3.525260617	3.442973591	3.579594863	3.523372002	3.548067799	3.127512893	3.429703093	3.379356342	3.758349784	3.320425539	3.70080267	3.663600383	3.599075606	3.650770459	3.71112193	3.746038616	3.658896438	3.723848445	3.22841532	3.423344768	3.408937359	3.583469473	3.294611328	3.188069667	3.327990161	3.401066112	3.149116515	3.401266078	3.4875134	3.633433066	3.463782352	3.652556723	14.14877609	-0.053521777	0.168027252	0.432032088	0.728043813	0.19054957	0.270916481	0.379320514	0.64637936	0.291570254	0.289804595	0.273105358	0.410833985	9.646455814	-1.75E-06	0.001442688	0.439680798	0.999957804	-0.066441019	0.166648823	0.225647333	0.901786045	0.028867056	0.349806403	0.929549233	0.959303716	NA	NA	NA	NA	NA	NA	NA	NA	NA	NA	NA	NA	NA	NA	NA	NA	NA	NA	NA	NA	NA	NA	NA	NA	NA	NA	NA	NA	NA		NA
R1F3S7	XP_005780278.1	XM_005780221.1	17273395	EMIHUDRAFT_204848	EMIHUDRAFT_204848-1	EOD27849	hypothetical protein	EMIHUscaffold_22	785277	788073	1	785277	1323	1323	72.54	R1F3S7	NA	KB865021;	Uncharacterized protein	GO:0003677	NA	DNA binding [GO:0003677]	NA	ehx:EMIHUDRAFT_204848;	NA	NA	NA	NA	NA	NA	NA	440	MTLSDAKKAKGGFHARVQAINAWLAAAQPDVLIPEYCAGWAVPGVYLRTDKDGKRKDECMADFPEKRWSGEWWRFWREHIEPVIAGKVPGPPRKSVYRKLSDLREGPAPAPESADAASGRRAKRQKLGPAASAGAAGSHSASAAEPLVGAVVPEPLVAEAEGLRLHLSSSSATGYKGVSIERGVYGSRFQARHTVDGRQVRFGSFGTAMEAAVAYARAVGEYTPALAAEPAAVAAEAEVVAEAEGLRLHLSSSSATGYKNVCNNGSRFQARRWVDGRQVCCGYFGTAVEAAVAYARAVGEYQPPAHPSPAVAAEAEGLRLHLSSSSPTGYKGVQQRPSGRFKAGHRVDGSSGGIVDVDCPLDALVAAVLAGAPRAVQDPWGCLGLQQLTGREASRKRYLQLVRRLHPDRCGHPRAGECFALVEEAWRAIEARGEGGRSAG	5.333399633	5.103211095	5.20794705	5.022262263	5.449511694	5.054229465	5.426120522	4.760995043	4.941482151	4.791853913	5.073153186	5.020711305	5.161340767	5.142636685	5.257219754	4.849256185	5.281142766	5.443125641	5.198225252	5.421860142	5.080473538	5.067039472	5.242863617	5.446497236	5.068857061	5.223815384	5.454044983	5.254614149	4.539535777	5.025747552	5.072251678	5.077531122	5.21367912	4.873793782	5.442838066	5.323869894	41.01658326	-0.150484601	0.208486131	0.120645813	0.462034782	-0.113114576	0.228669412	0.565191401	0.785595293	0.16763773	0.240387346	0.464440918	0.608726397	33.45216931	2.94E-07	0.001442679	0.932888077	0.999957804	-0.134302998	0.199291982	0.104822061	0.709090415	0.022819554	0.260076848	0.927157796	0.957641908	NA	NA	NA	NA	NA	NA	NA	NA	NA	NA	NA	NA	NA	NA	NA	NA	NA	NA	NA	NA	NA	NA	NA	NA	NA	NA	NA	NA	NA		NA
R1EMG0	XP_005780279.1	XM_005780222.1	17273396	EMIHUDRAFT_450110	EMIHUDRAFT_450110-1	EOD27850	hypothetical protein	EMIHUscaffold_22	789606	793153	1	789606	2346	2328	66.54	R1EMG0	NA	KB865021;	Uncharacterized protein	GO:0003824; GO:0005992	NA	catalytic activity [GO:0003824]	trehalose biosynthetic process [GO:0005992]	ehx:EMIHUDRAFT_450110;	K16055;	NA	NA	NA	NA	PF00982;	NA	775	MPARPRLGAPSPGGSRATTPPPAANPDAGDTIYEAGGALQGLDAEARRPTPPGHHRSTSDCIAGALAVSSSPRYDGAHGHGGACSASGRGSALDARLASEPDLASGRSSGAASRPSLQSLVEGAEGGGSPCVRDVELAQALSTPSDRLEPLAAAGGGHRSRPHSAVPSTWSSSTLSEGDAGSCSNPSPSDANTVRLRPPQGEASPGGDRATGRLAQLRLPPSVHDSTAPAAAAPAAAAAQSSSRGSAEERREGPLWRSGSADGPRMVPASSSTDALPRGSLAGSGSGAVLWGEKAGGGGAKSERERALLAQIKQLEGQLAKEKHKKKEAAKAVAPSETRKRLVVCTQWLPYQVERTASGELRVLPSPARYVAGYATIKRLDVQWVGVLYNVTLSAEEQPVARRLLEPFSCFPVFIEEEQLHFAEEIAAEVLWPLFHYIPLSMLDADIDMVHKRWEGYTALNTRFRDTVLELAPLHTDLVRVHDSDLARPKMRIGWFLHTPFPSAEIYHTLPHRKTILRGVLGANLIGFQIYDYVRHFMTACASVLGTDVNVESTYILDAQQRTAVTVDAFPVGIDCAHFQSLLATRELKDKVIELQRRFDGKKIVLGIDRMDYIKGIPHKLLAIDKFLSAHPSWAGKIQLVQIATPIMRGDTARYVKLRNKVHKLVGQINGRFSTLAHAPIHYLDQPISPCDADVMMITSLREGMNANAFEYVACQQRNRGVLILSEFAGSAQTLGSGAILALHMPEADREERHHNMNEYVQRFTLQYWSDDFST	6.510166438	6.843461299	6.936498601	7.062895118	6.853112975	7.078831261	6.987566556	6.462574548	6.807283314	6.585236566	6.959134703	6.68257141	7.292648201	7.351167989	7.300969359	6.912402567	7.972068496	8.061354662	7.881923688	7.85045032	6.390782282	6.98418453	6.947352309	6.938425708	6.780514085	6.842737079	7.310836787	7.22918002	7.025133731	6.763004136	7.018218532	7.258615433	7.783872968	7.587950732	7.823795781	7.890370069	190.3414657	-0.057342434	0.141072096	0.516099219	0.782800562	0.495923185	0.19748088	0.005448033	0.036120295	1.531864706	0.196294665	1.27E-15	4.02E-14	142.2182452	4.90E-06	0.001442677	0.223490471	0.999957804	0.085299813	0.154689409	0.278024684	0.948115264	1.306170411	0.244564277	2.66E-08	3.35E-07	NA	NA	NA	NA	NA	NA	NA	NA	NA	NA	NA	NA	NA	NA	NA	NA	NA	NA	NA	NA	NA	NA	NA	NA	NA	NA	NA	NA	NA		NA
R1EXY7	XP_005780280.1	XM_005780223.1	17273397	EMIHUDRAFT_434918	EMIHUDRAFT_434918-1	EOD27851	hypothetical protein	EMIHUscaffold_22	793772	796719	1	793772	2250	1536	66.79	R1EXY7	NA	KB865021;	Trehalose 6-phosphate phosphatase (EC 3.1.3.12)	GO:0004805; GO:0005992	NA	trehalose-phosphatase activity [GO:0004805]	trehalose biosynthetic process [GO:0005992]	ehx:EMIHUDRAFT_434918;	K01087;	3.1.3.12	PATHWAY: Glycan biosynthesis; trehalose biosynthesis. {ECO:0000256|RuleBase:RU361117}.	FUNCTION: Removes the phosphate from trehalose 6-phosphate to produce free trehalose. {ECO:0000256|RuleBase:RU361117}.	Trehalose phosphatase family	PF02358;	TIGR01484;TIGR00685;	511	MVQLRPYGVSKGAALEAVLEACTLGPRDLASVPSTRRERTDDTTARLERESNTSSLHELSEDLATAAAAAEAPLTQEALAAAAGAAERLPLDFVLCLGAHSMRDEDLFGGLLPKEGEDREEYMEHLPADAKHVWTCRVGRQPSQARHYVDDEREAAALLAQLGAATRIGQEKEREQAAVQLQLDEAAAASIDGDAVGERAAAAADEQSLRSALECMDEIEEQISGFQLAFFLDYDGTLTPIVENPSEAKLSEEARSVVRALSYRFPTAIVSGRARATAQGLMQLDGLYYAGSHGFDILGPDGSNYKMAESFRPSLEEAKVKLEEQLAHIAGALVEDNNFSVSAHYRMVAEEEREAVNEAVERIVAEMPMLRRTYGKMVYELRPSAEWDKGKAVEWLIENWIKRSCELPVFPIYIGDDVTDEDAFRVMGGLGGFGIIVSDFPRLITDTAASYALRSPLEVLHFLDHFAFSSPSAPPSERISALVAGGSAAESESEASPFVERRTPAERYSER	7.329519787	7.69292755	7.783928805	7.664293715	7.569024513	7.678742106	7.422740695	7.489866665	7.415126358	7.679203557	7.606432192	7.352416274	7.932540311	7.929851267	8.006747082	7.789766944	8.393361662	8.592488118	8.439749313	8.620683484	7.624225943	7.896657192	7.544147565	7.803285766	7.828314993	7.611948239	7.929457304	7.640367774	7.719284112	7.774597983	7.901719307	8.01152766	8.503133664	8.435566524	8.493050089	8.497166618	289.5784699	-0.003041918	0.115015889	0.96097464	0.985203033	0.571892108	0.142858131	2.44E-05	0.00040463	1.445129816	0.13946326	7.69E-26	7.20E-24	243.9544293	1.19E-06	0.001442639	0.852345906	0.999957804	0.102011804	0.126267182	0.23263567	0.909516734	1.0781377	0.150055722	2.63E-13	6.89E-12	NA	NA	NA	NA	NA	NA	NA	NA	NA	NA	NA	NA	NA	NA	NA	NA	NA	NA	NA	NA	NA	NA	NA	NA	NA	NA	NA	NA	NA		NA
R1CYN7	XP_005780281.1	XM_005780224.1	17273398	EMIHUDRAFT_64336	EMIHUDRAFT_64336-1	EOD27852	hypothetical protein	EMIHUscaffold_22	803309	804184	1	803309	876	876	73.97	R1CYN7	NA	KB865021;	Uncharacterized protein (Fragment)	GO:0004672; GO:0005524	NA	ATP binding [GO:0005524]; protein kinase activity [GO:0004672]	NA	ehx:EMIHUDRAFT_64336;	K04730;	NA	NA	NA	NA	PF07714;	NA	292	MRAQAEAEAAAVEAAVAAVAAAEAQEAAAAEAAAAAAAASVAALAAAAAPPAAVPLDELIAATDGFAEARTVGEGGFGRVYCADALPSLPRVACGFAVKTALVGVGAQGLAELQSEVRTLSTACHPSLLPLIGVCLAPARACLVYPLCRGGSLEDRLYRAPAALQRLRMLGFETPPPPLSAAARLRVLRDAASALHYLHTLSPMILHRDVSAGNILLDERGNGYLADVGLARAAEATAGGNQQVSHLSTQRLFGKLGYMDPIISQSGQASQLTDGYALGITLLVSLTGRGAV	1.974830006	1.957426984	2.57818799	2.247254577	2.819743515	2.855939837	2.749639323	2.80401562	2.962372426	2.012055999	2.560120403	2.065374309	2.401485668	2.8076826	2.792010905	1.999616166	3.126824127	3.147941904	3.082380026	3.117766441	2.41620245	2.1050815	2.255987389	2.875655694	2.095604422	2.361692545	2.145671536	2.754262655	2.807816588	2.505155187	2.619053807	2.576378956	2.53348897	2.455334329	2.860884732	2.955774436	9.659389977	-0.067749153	0.185654165	0.169198921	0.509659518	-0.249274383	0.396032129	0.288714139	0.557508307	0.494973777	0.464751792	0.179465352	0.296233501	5.256132114	-5.24E-07	0.001442693	0.683376592	0.999957804	0.027411297	0.157966427	0.419407677	NA	0.5097321	0.576022228	0.233272533	0.37256763	NA	NA	NA	NA	NA	NA	NA	NA	NA	NA	NA	NA	NA	NA	NA	NA	NA	NA	NA	NA	NA	NA	NA	NA	NA	NA	NA	NA	NA		NA
R1CXQ4	XP_005780282.1	XM_005780225.1	17273399	EMIHUDRAFT_353662	EMIHUDRAFT_353662-1	EOD27853	hypothetical protein	EMIHUscaffold_22	804288	804722	1	804288	435	271	75.17	R1CXQ4	NA	KB865021;	Uncharacterized protein (Fragment)	NA	NA	NA	NA	ehx:EMIHUDRAFT_353662;	NA	NA	NA	NA	NA	NA	NA	90	VRFACGHALYCEACAPRVLERDSNCPACRQPALPIAATGRLVAAQTTFVQQPPSRTVPQAQPAGATAAVGRRGGRGGRGGRGGRGRGGRG	1.624119092	1.320247982	1.165098881	1.566695959	1.405879209	1.165976873	1.507807924	1.791323699	1.354366712	1.205697448	1.413742389	1.47901683	1.686740163	1.32471578	1.470994415	1.38705997	2.051488282	2.055586411	1.803806663	1.716571728	1.645546608	1.405321747	1.39778041	1.475893569	1.32355732	1.384040653	1.281423307	2.070650584	1.333235837	1.398212883	1.695947425	1.679020239	1.13225839	1.689775788	1.613589662	1.359901016	4.062498176	-0.027867128	0.174194298	0.387623685	0.697448391	0.009556047	0.381161975	0.96167278	0.987053154	1.129549087	0.693675945	0.020776249	0.050008622	2.691206669	4.29E-07	0.001442694	0.658696708	0.999957804	0.005742736	0.156787581	0.805560426	NA	-0.042273786	0.635886635	0.912058696	0.947849779	NA	NA	NA	NA	NA	NA	NA	NA	NA	NA	NA	NA	NA	NA	NA	NA	NA	NA	NA	NA	NA	NA	NA	NA	NA	NA	NA	NA	NA		NA
R1F3T3	XP_005780283.1	XM_005780226.1	17273400	EMIHUDRAFT_64263	EMIHUDRAFT_64263-1	EOD27854	putative actin	EMIHUscaffold_22	811230	812674	-1	812674	1173	1173	63.6	R1F3T3	NA	KB865021;	Putative actin	GO:0005524	NA	ATP binding [GO:0005524]	NA	ehx:EMIHUDRAFT_64263;	K05692;	NA	NA	NA	Actin family	PF00022;	NA	390	MLSPAFTRTRLAEALRDSEEEPAVRVVVLDAGSGVSKAGFGGEQAPRAVFPSIVGRPRQPGVMGSRTCVGDEAQSRRGILTLTYPIEHGVVTNWDDMSEIWAHTFYNELREHPVLLTEAPLNPKANREKMARVLFEIFNAPAIHIATPAALALYATGRYTGLVMDSGDGISHAVPIYDGNVLGHAILRLDLAGRDLTDWMATLLAEVAARHSFATPAEREIVRDIKEKLAYVALDFDAEMQNAASSSALEKSYELPDSQIITIGHERFRCPEALFQPSFLGMESPGVHEIVHDSIAKCDVDIRKDLYANVVLSGGSTMFAGFADRMSKEIAALAPASMTVKIIAPPERKYSVWIGGSILSSLPAFRQSWISRQEYDESGPSIVHRKCFSS	2.435905968	2.742769307	2.588442097	2.662556287	3.286111908	3.325643952	3.087837204	2.875251196	2.831130697	3.359443056	2.73415137	2.782093283	3.198019903	3.017140061	3.086107073	2.628554035	2.956229638	3.18608646	3.022364301	3.028406682	3.34316949	2.813748615	3.179853452	3.158742708	3.078428624	2.782854831	3.322920873	3.424892143	2.680108753	2.824617637	3.008018045	2.811121488	3.460884212	3.116464857	3.348090849	2.949598949	9.920152852	-0.06597193	0.17986168	0.259391303	0.591817031	-0.166423061	0.324157585	0.465711167	0.713790425	-0.21164831	0.36971884	0.505089359	0.644640613	8.78028617	2.92E-07	0.00144269	0.882772933	0.999957804	-0.074202253	0.175948369	0.118774524	0.741293256	0.181985093	0.40698226	0.608658956	0.745144507	NA	NA	NA	NA	NA	NA	NA	NA	NA	NA	NA	NA	NA	NA	NA	NA	NA	NA	NA	NA	NA	NA	NA	NA	NA	NA	NA	NA	NA		NA
R1EMG6	XP_005780284.1	XM_005780227.1	17273401	EMIHUDRAFT_353666	EMIHUDRAFT_353666-1	EOD27855	hypothetical protein	EMIHUscaffold_22	814013	814828	1	814013	816	726	63.97	R1EMG6	NA	KB865021;	Uncharacterized protein	NA	NA	NA	NA	ehx:EMIHUDRAFT_353666;	NA	NA	NA	NA	NA	NA	NA	241	MWASGPAAAARPVEAGLGPARDGWPPTSALALLVKMAAVAIAATKVQAYSAQAPVVFRLLSHFAHTHAARPASLREGMCLPRFEPAAKSCSLEPRPTLTSRPQLLSSPENWCLICCLPADAAGEPGGPLYYKEVLTRFLLEFFYPHDSERECDRTIGSFSLQSGITREQLSLPLASPPSPSGIRGILWVVQSIDLWLVSRSLDDDHEVQRSPPRWPLRKASRPRRTHGAGSLGYGTGPSFG	0.394045066	-0.046822389	0.216156737	-0.04536209	-0.0642972	-0.051741905	0.145823887	-0.043667262	-0.039466817	0.500800283	-0.05414293	0.443079149	-0.05813123	-0.045474886	0.182040471	-0.034903353	0.105568475	-0.062009588	0.171785186	-0.067578578	0.253199888	0.834269776	-0.054446485	-0.041434607	0.263619282	-0.032828932	0.536650149	-0.032984553	0.280863551	0.503074629	-0.051068441	-0.030651456	0.107054345	-0.043331825	-0.073669026	-0.058317285	1.094319252	0.01254148	0.174364725	0.291432704	0.61860619	0.010774805	0.43238802	0.890983645	NA	0.061715238	0.699602433	0.792384747	0.871551122	1.634901659	-8.24E-08	0.001442695	0.856776785	0.999957804	-0.003737148	0.157996984	0.753471584	NA	-0.369811068	0.889076649	0.157374933	0.274940909	NA	NA	NA	NA	NA	NA	NA	NA	NA	NA	NA	NA	NA	NA	NA	NA	NA	NA	NA	NA	NA	NA	NA	NA	NA	NA	NA	NA	NA		NA
R1EXZ4	XP_005780285.1	XM_005780228.1	17273402	EMIHUDRAFT_463210	EMIHUDRAFT_463210-1	EOD27856	hypothetical protein	EMIHUscaffold_22	821891	825942	-1	825942	1737	1737	69.82	R1EXZ4	NA	KB865021;	Uncharacterized protein	NA	NA	NA	NA	ehx:EMIHUDRAFT_463210;	NA	NA	NA	NA	NA	PF08373;	NA	578	MIHLWLATSAFYSAAPLPACRSPRIRVVRLDHGDIEVLSWRELQRACVAEGLPARGKAVELRERLRQVEALRRDSRTMRDREERRERDRFDAAAGAIEVLQQEARAEQAQLAAELRQLEEAPEEEPPPRAELRSDAAARRFEDLKARGEAEVRRREQRRRLLSEGGARVSQGAERRRRLSAGTAARPEEAGGVEEEAVGGRDRLLPAEATEEEVSAAQTLSPAVGSAGGLADGTTGGVYASWPRQRHVHDPSRDVPAGAPGVVSCLVNASNSLPRYCEQYESVWAAAAANSAAQPSPRMLNTRIASAPSAREVLRLHAEFGSTFNEEGVVAYCHSHDHSSSNHFECESWEELWRGITLAIPPLLSSFTAQAPARAPRGRDLVANVAWAFAAADHRTAPALFDEGFGRHVESLGGGFNDGSLVQLHQWALWLERECGRAEGLPSEQLRARFHAAFASRGGRPSRLHKEVLSALASLRLEPAEHLQTDEGYTLDLVVEWRGEKAAVVVAVMVDAPWHFHNRQPTGHTLLRRRQLRHFGWRVLPLPHWEWSTLYHSAVADDAPPQRRMQTYLLYALEQRVI	5.755737088	6.035541397	6.155533853	6.143301214	6.062329702	6.257408199	5.937556372	6.116307593	6.027508112	5.84741876	6.342449467	5.613067875	6.000663448	5.761905255	5.936224007	5.903317645	5.970277273	5.574740594	5.752543129	5.881518017	6.333583177	5.898778771	6.166283507	5.981840009	6.664164286	6.253951238	5.754935593	5.951408129	5.943163222	6.147155169	6.125475039	6.274066806	6.223281818	5.993939713	6.072125966	5.913608138	67.97851481	-0.03590431	0.144443357	0.666662432	0.867973749	-0.225684767	0.215364574	0.225299443	0.481464146	-0.424072032	0.224902457	0.046559672	0.09862535	68.23684665	2.69E-06	0.001442678	0.462115625	0.999957804	0.00389117	0.138188135	0.956372183	0.999924566	-0.090810264	0.262485799	0.713836099	0.8266161	NA	NA	NA	NA	NA	NA	NA	NA	NA	NA	NA	NA	NA	NA	NA	NA	NA	NA	NA	NA	NA	NA	NA	NA	NA	NA	NA	NA	NA		NA
R1CYP0	XP_005780286.1	XM_005780229.1	17273403	EMIHUDRAFT_309973	EMIHUDRAFT_309973-1	EOD27857	hypothetical protein	EMIHUscaffold_22	827898	828475	1	827898	531	531	64.36	R1CYP0	NA	KB865021;	Uncharacterized protein	NA	NA	NA	NA	ehx:EMIHUDRAFT_309973;	NA	NA	NA	NA	NA	NA	NA	176	MFNRPGGGLFARRRLVAVADAWLVRRVEEFDLSQAVGVGGLTAAAKSRFALPAASSLVSPLVGAAAAIGLCAVARRRHRPSDLRSSCSSCCQSSALTHLTRRARIVRRAKQDTCSNNAKTGCPAMEAARHAKELLLAEVERLSAARAKSKKGKKKKKNVDVGDTGAARLNEEMLCS	-0.82327693	-0.832224261	-0.438725247	-0.46370474	-0.603114265	-0.713784311	-0.619333292	-0.565051176	-0.818928847	-0.805329021	-0.835010348	-0.781896753	-0.836500762	-0.829785146	-0.755449803	-0.811143989	-0.768782298	-0.837932872	-0.837011354	-0.763593045	-0.832681062	-0.834848165	-0.721349151	-0.822401157	-0.830329831	-0.807714428	-0.749218146	-0.666053124	-0.826370055	-0.834883408	-0.833849177	-0.804179104	-0.840509964	-0.687194934	-0.672555513	-0.836569852	0.630145268	-0.026166867	0.176369163	0.123890298	0.464930362	-0.16645729	0.472971755	0.147975485	NA	-0.446727199	0.844138539	0.142123496	0.245455026	0.285687795	4.57E-08	0.001442695	0.830272763	0.999957804	-0.003324589	0.15838418	0.882099353	NA	0.0589082	0.789817	0.800261571	0.885462173	NA	NA	NA	NA	NA	NA	NA	NA	NA	NA	NA	NA	NA	NA	NA	NA	NA	NA	NA	NA	NA	NA	NA	NA	NA	NA	NA	NA	NA		NA
R1CXQ9	XP_005780287.1	XM_005780230.1	17273404	EMIHUDRAFT_450113	EMIHUDRAFT_450113-1	EOD27858	hypothetical protein	EMIHUscaffold_22	830303	832465	-1	832465	1398	1398	66.34	R1CXQ9	NA	KB865021;	Uncharacterized protein	GO:0000139; GO:0015165; GO:0016021	Golgi membrane [GO:0000139]; integral component of membrane [GO:0016021]	pyrimidine nucleotide-sugar transmembrane transporter activity [GO:0015165]	NA	ehx:EMIHUDRAFT_450113;	K15272;	NA	NA	NA	NA	PF04142;	NA	465	MPKLGESSRRDQTLRAFCLVLIVVQNSSLILVTSYSRTLRPAYLPTVAVFYAECLKFAAAVLLLAAEESSLRRAVSLVAALPFEHGSTTLLFAVPALCYTLQNNLWYYALSHLDPVTAAVTSQMKVITTAVATVLMLDRRLNLPQWGALLVLTLGLVVMQLQDKTGGNGSQDRNSLSGAGAMLLATMLSAYSGVFLEKLFKSLPLTLWLQSIQLSLFALPTAWVSLPLRRNLMVGFNMVVWVAVALNALGGVAVSMALKFADNILKTFAVGISIVLNAVASALLFDVPVTARVIVGVNMVVLSTLLFNLASPGSPLADRIARACGKRTGRDPGVAPVRAIASEGTALLKVTSGEESLSDPESQTPSSIHSLAASRGSRSPRTPARAVSDPAPQLGKWRSAEESLGAGFEETGGCGVAAAGTAATAEQQTWLRRGPSPSHDSPTGGAYSLYVNTVHVSTNEKVYNG	0.83245971	0.79378789	0.747936416	0.805608722	0.627518617	0.751947235	0.529546277	0.819011963	0.850868209	0.907493441	0.730283	1.000228281	0.6922442	3.827828161	2.850612082	0.883481656	0.570681659	0.65246077	0.678451673	1.821428435	0.784033153	11.79773819	0.727480818	0.836177112	0.802372953	0.897683269	1.114200084	0.896630661	0.819295372	2.207018863	0.757870445	0.912201588	3.300847815	2.171802208	1.709240005	0.690401943	3.228699355	-0.00049222	0.173989658	0.80016436	0.926544829	0.050489508	0.443427053	0.090679118	0.275158203	0.11218372	0.735809444	0.423529492	0.569482819	19.54966381	-1.80E-07	0.001442695	NA	NA	-0.004113195	0.158461607	NA	NA	-0.088764987	0.803973873	NA	NA	NA	NA	NA	NA	NA	NA	NA	NA	NA	NA	NA	NA	NA	NA	NA	NA	NA	NA	NA	NA	NA	NA	NA	NA	NA	NA	NA	NA	NA		NA
R1F3T7	XP_005780288.1	XM_005780231.1	17273405	EMIHUDRAFT_463212	EMIHUDRAFT_463212-1	EOD27859	hypothetical protein	EMIHUscaffold_22	833537	837375	1	833537	2210	2061	68.4	R1F3T7	NA	KB865021;	Uncharacterized protein	GO:0005524; GO:0006464	NA	ATP binding [GO:0005524]	cellular protein modification process [GO:0006464]	ehx:EMIHUDRAFT_463212;	NA	NA	NA	NA	NA	PF03133;	NA	686	MAKCMACGPGTTSLPRHSPADSVTGCEPVCDFRCIETPARAAFEPAPSRLLAGPDWSVAASLRALELEHSAVWNSTRRVVVVGLKVRRDFNVYRAAFASRGFAAMHLPTPLLLRSEPGSGLHYGPVAAPRRLESVAAVLCHSVLASHCFKGYPDAAGGAEAANATDPSEAARRIFGAVEPSVKINRLPGARQVLTAKDGLCATLRASGLSAAETSRFTFPCWSLPEDRRRLRDALRRGVDSSVQSSDAVRGGVEPHAPQGDAGGGNGGGNGGNGGGDSGDALGGGVDVGQAQAGWRRREAFPWRRGLWIVKPARGSVGHGIAIANASELLAAMRGEAVALSYGGSFPPGRAVVSPYLSEPLLHDGRKWDLRTYVLCTSALPMRLYLFTEGVVRYAAAAYGSSGRAAYLTNTHVGKETLHRGIAPITGTFAALGDHFSARAQRGAGTGQSGGSRLAGGGGALGCASCYHIFGVDLIADRGGEFRVIEVNVQPDLTLSQSGCAAAAASAAPASTDTGAAGDGCWGGSFSYDHAKRAAAYNAVSVVYADRSAAATLARLLTPLAGRVVAFPRLLAPGGGLAADALSYLLEAARRALEALGGRRNDEVGARGGRPAERWRPSYRRRCEAMLAAALPSGSDAAAGAAASPWHFGGGGGGGGGGGGGGSGPPGEWAWARREYLFQTVYDVED	4.990604545	2.470381588	5.532758455	2.483904053	5.52719668	2.423521146	2.197004109	2.499395032	5.082519207	5.297006108	2.399842841	2.728582612	4.859094829	5.004199084	3.531146003	2.576427179	4.553546027	4.796815234	2.344705335	4.448823272	4.802638305	4.856030684	2.396808123	2.519487468	2.480189637	5.182900176	4.996085812	5.839996638	4.479897232	2.403205666	5.576949358	2.612211819	2.23650449	2.50243606	4.049900042	2.35723494	31.45064553	0.002727352	0.173661655	0.821403237	0.933351812	0.009893777	0.43343066	0.900458983	0.963335363	0.022277667	0.700447792	0.915677006	0.952720232	27.56200021	1.82E-07	0.001442695	0.616721662	0.999957804	0.00159022	0.158162962	0.871234488	0.999924566	-0.144067415	0.802436272	0.42677587	0.585053364	NA	NA	NA	NA	NA	NA	NA	NA	NA	NA	NA	NA	NA	NA	NA	NA	NA	NA	NA	NA	NA	NA	NA	NA	NA	NA	NA	NA	NA		NA
R1EMH3	XP_005780289.1	XM_005780232.1	17273406	EMIHUDRAFT_204866	EMIHUDRAFT_204866-1	EOD27860	hypothetical protein	EMIHUscaffold_22	841357	841893	1	841357	537	537	69.09	R1EMH3	NA	KB865021;	Uncharacterized protein	GO:0016021	integral component of membrane [GO:0016021]	NA	NA	ehx:EMIHUDRAFT_204866;	NA	NA	NA	NA	NA	NA	NA	178	MIYPLAAPLCLTIAGAFIAAGTLSETAAPFAFTWGVPLSFAGLMVVMWSGDGLSYLMLLASALSIARSGCSTAAPPPDAFAAAACDAVLGLPPLALPLLSVVPPATLVARFGPDDPCLTAWLASTLVSLVPALPPDVQALAWQPGVVSSALIFFNAYCMLRTRRAKTAEAIPQSKKVS	5.989088185	5.913593382	5.818637577	6.022626082	5.992707559	5.989525123	5.816770741	5.760550943	5.988798531	5.771966463	5.990957553	5.597755829	5.925616935	5.894831251	5.735091265	5.430575133	6.361946239	6.363441317	6.435307118	6.381463001	6.052554925	5.679889415	5.755192219	5.630043393	6.033935215	5.983112198	5.654075749	5.697419088	5.928539451	5.76788163	5.774081456	5.826441699	6.252771896	6.106855494	6.320748808	6.266892207	74.77920555	-0.00937588	0.130114382	0.914238267	0.968000006	-0.163992346	0.171333659	0.297212081	0.56667217	0.750369874	0.167171121	3.91E-06	2.67E-05	56.41968803	2.92E-06	0.001442666	0.535310096	0.999957804	0.01276228	0.127113938	0.864210151	0.999924566	0.67072356	0.192321654	0.000325306	0.001589417	NA	NA	NA	NA	NA	NA	NA	NA	NA	NA	NA	NA	NA	NA	NA	NA	NA	NA	NA	NA	NA	NA	NA	NA	NA	NA	NA	NA	NA		NA
R1EXZ9	XP_005780290.1	XM_005780233.1	17273407	EMIHUDRAFT_100213	EMIHUDRAFT_100213-1	EOD27861	hypothetical protein	EMIHUscaffold_22	848808	850636	-1	850636	762	762	70.42	R1EXZ9	NA	KB865021;	Uncharacterized protein	NA	NA	NA	NA	ehx:EMIHUDRAFT_100213;	NA	NA	NA	NA	NA	NA	NA	253	MSFDRAFDVSEGIEVRSAGAGRGEGLFATRPLPRGTVLFRERPLVAMAEPGRARVETCERCCAFLGPLERQLCALLPRTDLRALRHARATNPIFLLAAKSAAAVLRRLAAGDSPDAAMAPYPGPAWEDAVPPPPGADAAAFRETLRKLLTQSWLLLCAVLAPHTPAAASSSSSAAAAASSCMFASAALYSRIVGSFERRNCSLAEYFLAVDAMPDGEARAAAEAVTRPLLESLGSRYRTHCDAVNGVSSRLQL	0.194562858	-0.040638849	-0.044988018	-0.039450638	-0.054663813	-0.044623464	0.124433767	-0.038068494	-0.034628679	-0.02793579	-0.046557921	-0.003196091	0.060029635	-0.039542506	-0.066200086	0.630358177	0.365598632	0.056745719	0.150138343	0.32061252	0.088143039	0.348825386	-0.046802007	-0.036242672	0.209850659	-0.029151404	0.04941991	-0.029280393	-0.038038862	0.064963518	0.076665579	-0.02734366	0.17218344	0.329278156	0.374608757	0.647477039	1.272247282	-0.008708746	0.174069052	0.821062855	0.933351812	0.099142391	0.447794743	0.270024222	NA	0.300485532	0.77577332	0.226906217	0.356342871	1.345181371	-2.56E-07	0.001442694	0.759383757	0.999957804	-0.011208968	0.158179511	0.505551347	NA	0.608969723	0.87840417	0.163471153	0.28307386	NA	NA	NA	NA	NA	NA	NA	NA	NA	NA	NA	NA	NA	NA	NA	NA	NA	NA	NA	NA	NA	NA	NA	NA	NA	NA	NA	NA	NA		NA
R1CYP6	XP_005780291.1	XM_005780234.1	17273408	EMIHUDRAFT_450115	EMIHUDRAFT_450115-1	EOD27862	hypothetical protein	EMIHUscaffold_22	852808	857290	1	852808	1928	1731	71.56	R1CYP6	NA	KB865021;	Uncharacterized protein	NA	NA	NA	NA	ehx:EMIHUDRAFT_450115;	NA	NA	NA	NA	NA	NA	NA	576	MGRLAEFFSSADLYALMQWWHSLLSADPISLDPLCDLPYPPFVLSADLTQRSDNDYFDGHILALYLVSTGQFTHPVSRRQITREECAALDRIIRSPAITQLRAEAALVLQALFRGEGAGPGSRQPEPVPRWEGGLAVLDDDDAPSHAENVSAYVQSTDRKLRPLLAFRDSLGGHYVVHRAVLCGACQEPALLLRQLASARLASPVWAGGRQSSADGAKHISSAGSSLRRHHEAELAREARELLFALACADYIAPDASEEVLANAAIAAAAAAPDAEAERGHRPKAHVLKVRRWKPMLHDAAAAGDAAKVGELLAGGEDPTLRHIAFGFKVPYDVSADGATRDAFRRFCGASPGAWNWERAHVPSGLTEAAEEERREAAHGEAVAEAQAQLAALTCPRRVALRARRRRAAEASLRLGGLSEAQRRFLLGEDWQLAVAAPAANAASTPREDTAGMAGEEAATSVALSYRGATVHVSVLPCGRVSGLFEQTARAFDLPPERYGLKLLHKGKALAPDATVGLALSGAAAPKLMVLASATDAVRQLQAAKSDTSVASFAAEHGSRKGKVPVVVGPRRGRKS	6.796413121	6.232798369	6.272943334	6.120166341	6.693784878	6.90493559	6.797160639	7.308939858	6.890070524	7.03036778	6.860263736	7.118243697	6.430325928	6.523783184	6.402841586	6.700444228	6.218016639	6.207606801	6.299730256	6.362272183	7.19387907	7.16107236	6.82069583	6.782239557	7.253747528	6.991167085	6.072641067	6.446790326	7.105945963	7.022293841	6.631602172	6.539057963	6.288255299	6.386452716	5.987051371	6.057190611	123.6960076	0.024441352	0.13561211	0.776353057	0.917031144	-0.573108446	0.210020538	0.002130185	0.017112604	-0.986006459	0.209057359	8.27E-07	6.66E-06	103.4172164	-2.68E-06	0.001442684	0.374895363	0.999957804	-0.043699759	0.150478338	0.481971071	0.999924566	-1.173876489	0.344011483	0.000192784	0.001007706	NA	NA	NA	NA	NA	NA	NA	NA	NA	NA	NA	NA	NA	NA	NA	NA	NA	NA	NA	NA	NA	NA	NA	NA	NA	NA	NA	NA	NA		NA
R1CXR3	XP_005780292.1	XM_005780235.1	17273409	EMIHUDRAFT_204873	EMIHUDRAFT_204873-1	EOD27863	hypothetical protein	EMIHUscaffold_22	864511	865614	1	864511	591	591	67.48	R1CXR3	NA	KB865021;	Uncharacterized protein	GO:0016021	integral component of membrane [GO:0016021]	NA	NA	ehx:EMIHUDRAFT_204873;	NA	NA	NA	NA	NA	NA	NA	196	MRRDYQDGEVLEGTTSYTLASGEAWDDASELKLTLAIVGTLFLLLTVLTMFARAAGPPSGARATATRATMRGVAGQRGVGGQRLIEDDHVRSDDPVSCEVMAGAASPVAYSRRLPRPSAVRVAGWEDREGVTHYVIEVKEPGSASVKDVEAPTRRLHKRLHTGAGEALGLALASPAKLPLAPPDDTFKAKRAQAVL	1.649613331	0.995731576	1.455379342	1.294598048	0.962068328	0.986283938	0.946520386	1.001781904	1.68497895	1.025330771	1.521319318	1.054471961	1.204508332	0.998316334	1.322552369	1.20052615	1.657437193	1.275068445	1.69996875	1.790968412	0.993464708	1.476205458	0.981081429	1.429929333	1.740146409	1.022529222	1.098454068	1.022231593	2.17986278	1.321109912	0.987578411	1.372324315	1.125753774	1.516758637	1.898446337	1.204924516	2.855953225	0.073677148	0.196733556	0.001392713	0.21473359	0.450598029	0.804669315	0.0133224	0.071741831	5.647237353	2.493856737	6.05E-05	0.000307855	3.021921937	5.74E-08	0.001442694	0.928680333	0.999957804	0.014516887	0.158640021	0.352232232	NA	0.242260851	0.752004547	0.474634727	0.630213525	NA	NA	NA	NA	NA	NA	NA	NA	NA	NA	NA	NA	NA	NA	NA	NA	NA	NA	NA	NA	NA	NA	NA	NA	NA	NA	NA	NA	NA		NA
R1F3U4	XP_005780293.1	XM_005780236.1	17273410	EMIHUDRAFT_204875	EMIHUDRAFT_204875-1	EOD27864	hypothetical protein	EMIHUscaffold_22	867677	868440	1	867677	693	693	60.99	R1F3U4	NA	KB865021;	Uncharacterized protein	NA	NA	NA	NA	ehx:EMIHUDRAFT_204875;	NA	NA	NA	NA	NA	NA	NA	230	MFEAVLMHDTGAVLDAVRSTAAAAEAGAAVYASSATSNVVVCQSSTATAGAISVQHEGSISRTLVSTDAQTTLKGSDIHAVASSATAEMLLRQELEEKLRSQTKELASEQRSANAMKKALASARDELAAAQELRRSDCDNLRTAQQAAKRDIKAAERIMQLDQGRPGKSCSSIELSISMEAEARRADAAEAERSRLYDKMEGIMRTREGLIDALAEAQRKREQVIVKRYT	NA	NA	NA	NA	NA	NA	NA	NA	NA	NA	NA	NA	NA	NA	NA	NA	NA	NA	NA	NA	NA	NA	NA	NA	NA	NA	NA	NA	NA	NA	NA	NA	NA	NA	NA	NA	NA	NA	NA	NA	NA	NA	NA	NA	NA	NA	NA	NA	NA	NA	NA	NA	NA	NA	NA	NA	NA	NA	NA	NA	NA	NA	NA	NA	NA	NA	NA	NA	NA	NA	NA	NA	NA	NA	NA	NA	NA	NA	NA	NA	NA	NA	NA	NA	NA	NA	NA	NA	NA	NA	NA		NA
R1EMI0	XP_005780294.1	XM_005780237.1	17273411	EMIHUDRAFT_204876	EMIHUDRAFT_204876-1	EOD27865	hypothetical protein	EMIHUscaffold_22	868861	871012	-1	871012	1203	1203	67.57	R1EMI0	NA	KB865021;	Uncharacterized protein	NA	NA	NA	NA	ehx:EMIHUDRAFT_204876;	NA	NA	NA	NA	NA	PF00294;	NA	400	MATRRAALIGDAFVDVQVGGVGALPCWGTDVACSSVRLLPGGACGNTARQLGALGGCELEAFFYSCVGDDEPGRHYLRTLEAEGSLTSPSRTLRLLPGVPQSCCVILSGSEDRAMCSCYETVHRVTTGLFSAELLAESWALVHLGGYFNCVGLHDDALLDLLRALKARWSEHGMAAPHPHDCSGKWSGEGGHLRRLPPLDGGMGNKNVTSQTVRAGEAEREVLHSGLLPLLDVFLPNEAEACGIASVGEPTAVATAEEAIDQLTARHPSTLVVVKAGGRGILAGRGGERWEVPAAPVEAFVDATGAGDVCEAGRGAGDACSAGFLAQYLRDPADVPTALRWGAAVGALCVSRAGACETPLAAEEVRAVLECGAVRRSADCGNGAPALRVAQSTNFPIKYG	4.470051875	5.027401333	4.231450177	4.471545745	4.49931682	4.472072383	4.492887588	3.572382003	4.250752788	4.183062939	3.988088164	3.54980237	4.493999327	3.925440756	4.027792754	3.943223538	4.376316265	4.234708344	4.477748671	3.965193465	4.393598355	4.388982102	4.54131385	4.269834177	3.942879592	4.38104239	4.545003371	3.947603091	4.054367771	4.500358655	4.569856629	3.384465746	4.297678005	3.720915345	4.47167021	4.62677528	19.95482421	-0.079116602	0.186153192	0.203684833	0.539003005	-0.200616669	0.334470595	0.385442843	0.651083893	-0.071496681	0.369816857	0.819810086	0.890246175	18.84984428	-1.45E-06	0.00144269	0.458214978	0.999957804	-0.031236086	0.154999682	0.50455523	0.999924566	-0.114795467	0.416622619	0.744337299	0.848152295	NA	NA	NA	NA	NA	NA	NA	NA	NA	NA	NA	NA	NA	NA	NA	NA	NA	NA	NA	NA	NA	NA	NA	NA	NA	NA	NA	NA	NA		NA
R1EY05	XP_005780295.1	XM_005780238.1	17273412	EMIHUDRAFT_463214	EMIHUDRAFT_463214-1	EOD27866	hypothetical protein	EMIHUscaffold_22	876399	878904	1	876399	784	711	67.12	R1EY05	NA	KB865021;	Uncharacterized protein	GO:0016021	integral component of membrane [GO:0016021]	NA	NA	ehx:EMIHUDRAFT_463214;	NA	NA	NA	NA	NA	NA	NA	236	MASRSPADHLPPPHSRVTPEGPAAWRSGWRWAVLGSFSYLSASNAFMCMDFSDDYGLNERLLRSGEADVALLYSLFLLSVVPVMPLAAWGVVRHHWSTVAFANALNVAGGWLRYLAVVRSSYALAVLSSLVCGGAAAVVVCSFTAVSERWFRPSHRGLATSIAVQSNYLGWALGSLIGAGEAGEAERLMALSGIGTIGFIGLALSRAVELADGVPEAPRKITISRHWPATVWLDLG	5.948441929	5.715832909	5.995517737	5.663628695	6.208932996	6.072645056	5.934860549	6.253547746	6.130143247	6.143526318	6.304240964	6.068863932	5.482793905	5.570319437	5.610871297	5.670300705	5.564557228	5.708485153	5.253518774	5.699357425	6.681449362	6.562629612	6.254904266	6.164439814	6.5338358	6.392737109	6.340648795	6.453956494	5.823152097	6.060332963	5.874793637	5.928247517	5.78385431	5.322621685	5.336235625	5.215791416	67.43488352	0.048572545	0.136702277	0.580855193	0.820407737	-0.784623698	0.208204245	3.52E-05	0.000555386	-0.832445208	0.198452702	1.24E-05	7.48E-05	68.59076098	-1.48E-06	0.001442672	0.989331749	0.999957804	-0.610242957	0.290625364	0.00172332	0.066276139	-1.549637163	0.256020529	3.33E-10	5.61E-09	NA	NA	NA	NA	NA	NA	NA	NA	NA	NA	NA	NA	NA	NA	NA	NA	NA	NA	NA	NA	NA	NA	NA	NA	NA	NA	NA	NA	NA		NA
R1CYQ1	XP_005780296.1	XM_005780239.1	17273413	EMIHUDRAFT_100217	EMIHUDRAFT_100217-1	EOD27867	hypothetical protein	EMIHUscaffold_22	881310	882949	-1	882949	897	897	68.18	R1CYQ1	NA	KB865021;	Uncharacterized protein	NA	NA	NA	NA	ehx:EMIHUDRAFT_100217;	NA	NA	NA	NA	NA	NA	NA	298	MLRAREAERFAAEEAQREEQRAAAAARKAAQAEAARREKEAADRRAEEEKARRRAKAAEATAAKMEAKAKNNKAKKAPSACTLEEERRARAAAELRAQEERAAQLAAEQESTRRAEREAAELAGAAERAALREDAELAEALRRSEADAEEALARRVSRCEEAVSSESTGGGGDLQRRVERLEASLGTATEGSLEERVGAIERLIGPEAGEVAEQPLSATEPLAAVSLADAGLDTGRPAAPESTMGGETTCIVCFARVKSHAAVPRGSVGSKRPTLGVAIVKPSQHHAVRTYRPHPLHR	-1.914768124	-1.917708995	-1.875680553	-1.916813044	-1.930298287	-1.920867237	-1.934687604	-1.871729181	-1.913356104	-1.908939624	-1.922499017	-1.901330105	-1.880513639	-1.916881636	-1.880697317	-1.86648192	-1.934455768	-1.928387912	-1.92641214	-1.933243221	-1.918446829	-1.922201135	-1.922710102	-1.914483721	-1.91705852	-1.909714274	-1.890717881	-1.909797126	-1.915772602	-1.922265644	-1.92042093	-1.908566194	-1.889536314	-1.915595066	-1.934788033	-1.92550753	0.297234752	-0.003917812	0.173986953	0.947218173	0.980977834	0.021873402	0.43738479	0.650320694	NA	-0.089278512	0.729105968	0.786656279	0.867508716	NA	NA	NA	NA	NA	NA	NA	NA	NA	NA	NA	NA	NA	NA	NA	NA	NA	NA	NA	NA	NA	NA	NA	NA	NA	NA	NA	NA	NA	NA	NA	NA	NA	NA	NA	NA	NA	NA	NA	NA	NA	NA		NA
R1CXR8	XP_005780297.1	XM_005780240.1	17273414	EMIHUDRAFT_100218	EMIHUDRAFT_100218-1	EOD27868	hypothetical protein	EMIHUscaffold_22	884635	889617	1	884635	999	999	66.66	R1CXR8	NA	KB865021;	Uncharacterized protein	NA	NA	NA	NA	ehx:EMIHUDRAFT_100218;	NA	NA	NA	NA	NA	NA	NA	332	MHTSPILATAALALAASHAAAQPTKPPVAAASPLPASPPPLPPPPPLSPPFTCADLARRTPVPNGKHCRLAPADSCHDFYHDKGGGRFHMCVYDGGADCEPLHEVSRCLPPPSAPPSPIFWRYATNWTTGGDVCRWWGVTCSKEVAASGGGEVIGLNLQGNRLEGPRRQESSPQSHTRQDSSPICTLPALLTSSLTLLQKIELEKTRISGTVLDLDRSALSGTLPPELGEAARVGSQFKKKMSSFADTCARYSTLPLTSGHLAKDGRSVDLDSHDPHEAVRAYPSAPPPSPLNMSVWDRLAADAWESAHPIARLAGTSARTDAPSPRRALKD	6.831724822	7.168941077	6.917086976	7.40236628	7.716616219	7.81612498	7.493931645	7.839147854	7.573610568	7.69231128	7.512786752	7.785043331	7.525853786	7.637874669	7.443674793	7.378857869	7.594627404	7.48764677	7.424320872	7.257949643	7.675407448	7.845225448	7.553962371	7.747453463	7.896605653	7.774411528	7.490856273	7.429326738	7.475553549	7.645129627	7.631224793	7.812333686	7.171959405	7.25891691	7.52295146	7.48025107	224.2240973	-0.053580679	0.125517317	0.546616911	0.801119194	-0.276530339	0.159449016	0.061233978	0.212574302	-0.377885855	0.160763177	0.015517997	0.039110186	181.1193793	4.84E-07	0.001442654	0.777721085	0.999957804	-0.045167738	0.125278086	0.571118761	0.999924566	-0.507650391	0.183210553	0.004337224	0.014430464	NA	NA	NA	NA	NA	NA	NA	NA	NA	NA	NA	NA	NA	NA	NA	NA	NA	NA	NA	NA	NA	NA	NA	NA	NA	NA	NA	NA	NA		NA
R1F3U8	XP_005780298.1	XM_005780241.1	17273415	EMIHUDRAFT_204881	EMIHUDRAFT_204881-1	EOD27869	hypothetical protein	EMIHUscaffold_22	889632	890217	1	889632	252	252	64.33	R1F3U8	NA	KB865021;	Uncharacterized protein	GO:0016021	integral component of membrane [GO:0016021]	NA	NA	ehx:EMIHUDRAFT_204881;	NA	NA	NA	NA	NA	NA	NA	83	MPCVELRTVPVFGSRDRPWYSLLAFGVAAIVLAASGLLCVWLCLVGLFAEPRTVLEIAADEDTFLTPPARQGLSPATLPMGRV	5.167450525	5.807173701	5.607821534	5.584569496	5.842683544	6.050847701	5.866691161	6.032764204	5.800510811	6.13179321	5.682843006	5.613282704	5.697253099	5.642490798	5.770645563	5.406191564	5.683549579	5.63505724	5.488109995	5.599463343	6.04407014	6.226821839	5.868642124	5.933594322	6.103688356	6.207617881	5.810758764	5.777488662	6.041945835	6.005727145	6.037668944	5.914720359	5.651690841	5.603518766	5.695833262	5.765919616	61.7834921	-0.076244826	0.145276056	0.396865878	0.704431383	-0.383844716	0.194168576	0.027862685	0.12335003	-0.50909726	0.192678993	0.005815038	0.016855021	57.74405314	-7.18E-07	0.001442659	0.888112925	0.999957804	-0.020684578	0.12304974	0.792552601	0.999924566	-0.556124651	0.186334267	0.00210556	0.007871377	NA	NA	NA	NA	NA	NA	NA	NA	NA	NA	NA	NA	NA	NA	NA	NA	NA	NA	NA	NA	NA	NA	NA	NA	NA	NA	NA	NA	NA		NA
R1EMI6	XP_005780299.1	XM_005780242.1	17273416	EMIHUDRAFT_434920	EMIHUDRAFT_434920-1	EOD27870	hypothetical protein	EMIHUscaffold_22	893683	897149	-1	897149	1207	990	67.54	R1EMI6	NA	KB865021;	Uncharacterized protein	GO:0005509	NA	calcium ion binding [GO:0005509]	NA	ehx:EMIHUDRAFT_434920;	NA	NA	NA	NA	NA	PF13499;	NA	329	MIRQGYGTPTLAKPSKEFVKHKRQSLSPENRQSSAFSPPSRGLGRASKVPPPKSPHGGEAAIFSRSVSRGGEIAANAAESAGCNNIPGLKGMINDIFDAADTNKDGRVDIDESYVLILKLYIKVNRQAPVNPPSREVSEVLFRAADNDGSGRLNKEEFLELATTLLGRAGAPARRRVQGNHPLGGAVSGRLFGRHGLPQLRRRAGRTLGGGSAGGGGGPRPLWAASVDGLLAGLGSVLPDSAEAAVFSEGPAPRRGWCKAWRARRLPPQARRSPDHFSMELQLGVALLAPRRHTCWRGRGPSDRPHLPLRGGRPNSSGAFHLRSTPLGS	12.30571365	11.50270751	11.4016333	11.33975734	11.40782418	11.22729178	11.56393116	12.30828335	11.57238374	12.68775931	12.23013744	12.50444045	10.90393146	10.7390436	10.82340772	11.77445552	10.13640209	10.03575131	9.900809896	10.66566726	12.4795408	13.00676054	11.56786579	11.55358539	12.43374509	12.89716145	11.33491599	11.48100072	12.19807858	12.68681036	11.20802707	11.41229092	11.17660003	11.60779115	9.69492533	10.1441689	3641.392912	0.136186716	0.235019197	0.057192446	0.396289318	-0.478058111	0.417626728	0.076659497	0.246725215	-2.114216402	0.460413039	4.35E-07	3.71E-06	4251.782302	-2.91E-07	0.001442692	0.839591036	0.999957804	-0.020146878	0.156188099	0.555977199	0.999924566	-1.566981058	0.722962562	0.003704369	0.01263249	1224364.4	1727707.1	3543091.2	71193.55	2529068	1671312.4	2060545.5	1559367.5	2147801	1236839.4	2976096.8	2794236.2	71750.5	1087493.6	2890005.2	1712796.2	1641589.063	1955073.35	2288743.35	1440511.375	0.252129711	0.701858522	1	0.47946267	0.469690644	0.945248028	-0.188511971	0.836710072	0.906708732		NA
R1EY11	XP_005780300.1	XM_005780243.1	17273417	EMIHUDRAFT_204884	EMIHUDRAFT_204884-1	EOD27871	hypothetical protein	EMIHUscaffold_22	902717	903160	1	902717	444	444	73.87	R1EY11	NA	KB865021;	Uncharacterized protein	GO:0016021; GO:0022857	integral component of membrane [GO:0016021]	transmembrane transporter activity [GO:0022857]	NA	ehx:EMIHUDRAFT_204884;	K15118;	NA	NA	NA	Mitochondrial carrier (TC 2.A.29) family	PF00153;	NA	147	MAAAPPSHSRIADAARSAAAGSVAGASVSAVLQPFDTLRTRLQADATTGTARPVGATLRAIAAEGHGVSSLWRGSTATVLRVGGGAGLHFFSLQLLRGAAAGGSGQRPQWVGDAAMGGTARAVAVFAMCPLTTVKTRMEARRRFRDR	4.822637273	4.853238212	4.632984233	4.520150481	4.955691973	5.171275105	4.613523915	5.307829101	5.378650137	5.346696201	5.306719875	5.162775904	5.186292641	4.873726259	4.904561646	5.032373038	5.096910473	4.801099472	5.078805085	5.275722785	5.702917941	4.946106369	4.893550815	4.87464621	5.651221231	5.565234676	5.019144836	4.506501373	5.346547135	5.391957874	5.195582092	5.078045802	5.03509401	5.235844742	5.172128117	5.133043808	39.90968555	0.177508644	0.23440444	0.079738669	0.422707313	-0.008917236	0.242467662	0.963245869	0.98785534	0.095463531	0.26313426	0.695243158	0.799385467	36.04324558	9.90E-07	0.001442687	0.614963578	0.999957804	0.019838502	0.149309039	0.71325417	0.999924566	-0.048207988	0.362378424	0.879554588	0.930788864	NA	NA	NA	NA	NA	NA	NA	NA	NA	NA	NA	NA	NA	NA	NA	NA	NA	NA	NA	NA	NA	NA	NA	NA	NA	NA	NA	NA	NA		NA
R1CYQ6	XP_005780301.1	XM_005780244.1	17273418	EMIHUDRAFT_204885	EMIHUDRAFT_204885-1	EOD27872	hypothetical protein	EMIHUscaffold_22	904713	905219	1	904713	345	345	70.81	R1CYQ6	NA	KB865021;	Uncharacterized protein	NA	NA	NA	NA	ehx:EMIHUDRAFT_204885;	NA	NA	NA	NA	NA	NA	NA	114	MLDLPGGGAGTQGMQLRALLAGIGPRLVKRSLQTALLWTMYEEVYRRDRKVADLITAAGASAPADAVFGGRFATGETPRSTTSASEADEGDGAGGDGGTGFDLFGPDPTPMEDL	3.128308171	3.282807174	3.462894651	3.21361186	3.656490581	3.78766595	3.570274983	3.800216166	3.993360637	3.809632689	3.892641988	3.944014455	3.841848931	3.387663024	3.480877496	3.981143523	3.794774421	3.536380918	3.719594698	3.901972746	4.303642075	3.918492129	3.792274313	3.611015406	4.141434004	3.807168416	3.450590508	3.474293976	4.072508056	4.363274786	4.034167811	4.185686401	3.432533974	3.624854442	3.643356412	3.696712355	16.15753641	0.100405816	0.19109816	0.181273988	0.51874074	-0.019678262	0.279769864	0.925500971	0.974263839	0.111693374	0.31097323	0.691166374	0.796334127	14.87250257	-1.66E-06	0.001442687	0.496578037	0.999957804	0.06832431	0.164656614	0.252613638	0.925338019	-0.647301405	0.38300007	0.054556502	0.11773264	NA	NA	NA	NA	NA	NA	NA	NA	NA	NA	NA	NA	NA	NA	NA	NA	NA	NA	NA	NA	NA	NA	NA	NA	NA	NA	NA	NA	NA		NA
R1F3V3	XP_005780303.1	XM_005780246.1	17273420	EMIHUDRAFT_204888	EMIHUDRAFT_204888-1	EOD27874	hypothetical protein	EMIHUscaffold_22	914576	917517	-1	917517	837	837	61.93	R1F3V3	NA	KB865021;	Uncharacterized protein	NA	NA	NA	NA	ehx:EMIHUDRAFT_204888;	NA	NA	NA	NA	NA	NA	NA	278	MLPLLASSACMLQPTSPSTPRSVAIPLLQSPMVGDLGFDRSASRRHKLAKKKNIEGGFKFRRQGGLEQATTALDRMEHEYRAFEDAGPSERNDDTAASTLTRLRGAALDAGGNSAAAVTAIQLERLAAIIGVSMAELQGGLQRTAAEGGTLHASGVVARPAEQIAFEPVAGGTSDSGGVTTALLSVAARPSALDSAACPKALVDLGGQPVLAHVLSQLHAGGVRRVVLSCWGAPRGTTERKARHVAAQLALECVDLGTPRGEGRGTSSQQACESWRAA	1.303060225	1.450507316	1.816879694	1.44687428	1.741867207	1.62451352	1.663311461	1.699107672	1.308327383	1.833682997	1.276880447	1.583477489	1.810871254	1.69561247	1.476544241	1.492643891	1.648142034	2.005388467	1.566098743	1.715522012	2.134933374	1.748232648	1.503608801	1.304109373	1.559755	1.513652898	1.689156031	1.494045301	1.702460817	1.27760371	1.723887195	1.327245361	2.143041333	2.119360126	2.248434256	2.102912451	3.467445251	-0.039034273	0.177106155	0.232940507	0.565418645	-0.067545303	0.385154193	0.721780812	0.877474724	0.134229253	0.511595419	0.715317616	0.815024634	3.979874805	-9.90E-07	0.001442694	0.358182901	0.999957804	-0.029557457	0.160055593	0.280070276	NA	0.801533819	0.701434335	0.09544275	0.184533008	NA	NA	NA	NA	NA	NA	NA	NA	NA	NA	NA	NA	NA	NA	NA	NA	NA	NA	NA	NA	NA	NA	NA	NA	NA	NA	NA	NA	NA		NA
R1EMJ2	XP_005780304.1	XM_005780247.1	17273421	EMIHUDRAFT_463217	EMIHUDRAFT_463217-1	EOD27875	hypothetical protein	EMIHUscaffold_22	918476	922244	1	918476	1082	1077	66.68	R1EMJ2	NA	KB865021;	Uncharacterized protein	NA	NA	NA	NA	ehx:EMIHUDRAFT_463217;	NA	NA	NA	NA	NA	NA	NA	358	MSSAARRRSAGLLLGAAGRREGRRCPASSASASPPSSVAAAAIAPSRPNRRGEASMAHTVPWHLLRTSAPLPAELVTHRLKSCDSVRRLLQLHEEHADGFNAYHASALWSRAGRLAFSEPSEREWALRNEGSAFGAVRVATAALSPQMSGRNVANASYGIWRALGGRPLLAAASSPELVGIASAFAAALPQHGAGWAPEYAGGGTGPARGAAAAAPGAAAAAASGIGGGGGGGGGGGGGGGIGGESEVDGELVMLTMALRIARRSARGQPELLDALGDELALRQTELTSRERRMVASAFAYLGHEQPLHAVGDATPHQMRTLYLNFFPDKPQLADAFAEALSGSSVSSLDGAPLQPRP	4.390565584	4.652195672	4.713341294	4.629394733	4.437823021	4.827371983	4.547209659	4.315262823	4.484196137	4.091596085	4.484999332	4.464549052	4.578533811	4.380668462	4.637254649	4.444461839	4.162414754	3.90388464	4.242413382	4.342256447	4.495643943	4.422100486	4.462530782	4.743323089	4.291762909	4.189514387	4.295290679	4.548315551	4.331142829	4.715814766	4.674667603	4.571456131	4.441141243	4.142774703	4.316102657	4.103977859	23.82049309	-0.064082391	0.164218957	0.407749789	0.712060018	-0.010457816	0.238157906	0.957691753	0.985981488	-0.641996483	0.282247172	0.013606637	0.034960244	20.65492858	-3.53E-06	0.001442684	0.260844342	0.999957804	0.020634231	0.141134628	0.757018943	0.999924566	-0.473898288	0.283742365	0.073817958	0.150486876	NA	NA	NA	NA	NA	NA	NA	NA	NA	NA	NA	NA	NA	NA	NA	NA	NA	NA	NA	NA	NA	NA	NA	NA	NA	NA	NA	NA	NA		NA
R1EY17	XP_005780305.1	XM_005780248.1	17273422	EMIHUDRAFT_434923	EMIHUDRAFT_434923-1	EOD27876	hypothetical protein	EMIHUscaffold_22	928808	930803	1	928808	1051	864	68.74	R1EY17	NA	KB865021;	Uncharacterized protein	NA	NA	NA	NA	ehx:EMIHUDRAFT_434923;	NA	NA	NA	NA	NA	NA	NA	287	MLAGFTVGMVTLNHAGVGLFPPPCRLRVAPSSTFAMAAPAAEGPASGSSTDGGAMAAARGRKARAARRRKHGEEGDRAISQRAHLAAAEAAGGADALGRAGMAAAASAAGGTAAFAAAGRASRAAAHPLGETGVAMQTGIGAAIKEGRYTKYPGVQFRRETGKWRVQFKYQAVRHRVQGQFALEADAARAHDAYVRAHGLRRPLHFPADGEVGSLSAQVQPSAAYRPRSLLPYAYERYLQASQPQLEEGATGSGSEEEEAAEAPREAVEGGAGEASRGVAATLTDVP	8.518600862	7.932680134	7.846319288	7.914011594	8.203122776	8.002024455	8.142010732	8.564566853	8.146495926	8.609348908	8.415629406	8.621394697	7.509784142	7.568131412	7.560650072	8.058350651	7.171084322	7.344917274	7.057039602	7.442829437	8.658436885	8.875075456	7.912496743	7.908217689	8.656466417	8.662301744	7.578520011	7.867178484	8.044522454	8.459506852	7.755600703	7.652539291	7.476787882	7.668021569	7.08411464	7.095628864	299.789493	0.121744612	0.176938246	0.198978622	0.534690419	-0.69474449	0.25423971	0.00150702	0.01298855	-1.419625987	0.253618873	4.32E-09	5.46E-08	267.3989236	-1.03E-06	0.001442687	0.666183598	0.999957804	-0.075239759	0.17199257	0.178547852	0.846253641	-1.423313626	0.437403715	0.000236007	0.001204771	NA	NA	NA	NA	NA	NA	NA	NA	NA	NA	NA	NA	NA	NA	NA	NA	NA	NA	NA	NA	NA	NA	NA	NA	NA	NA	NA	NA	NA		NA
R1CYR1	XP_005780306.1	XM_005780249.1	17273423	EMIHUDRAFT_204894	EMIHUDRAFT_204894-1	EOD27877	hypothetical protein	EMIHUscaffold_22	930911	932006	-1	932006	651	651	66.88	R1CYR1	NA	KB865021;	Uncharacterized protein	NA	NA	NA	NA	ehx:EMIHUDRAFT_204894;	NA	NA	NA	NA	NA	NA	NA	216	MLTTRFATQVDAQAALPNPLSCHARDGRDLSGQAAYVWGLNNIVGSAGECCALCAAHQKHCGTQTHPAQEYAPGKKCGRGRGRCNAWVFCAGSDRAGAEDRCFSYDIHKHVKGECQLLGRWRHLLCYCECWLKFEGNLSSPVAAGPTLPAPFRAAERKKWPWAVPEQLWPGPPPERLTWQSGIVADAAAPAPRQPGWYHSFCKRVEGGCGPEPRDD	8.136479562	8.037922803	8.089417825	7.949737869	8.027148604	7.968414225	8.009508077	9.019309355	8.154692947	8.960614139	8.672681245	9.156057512	7.968346174	7.798556085	7.995157234	8.711081851	7.003438226	6.918094726	6.864378844	7.885031889	8.941601424	9.37563298	8.465893237	8.283368479	9.141863409	9.233932934	7.998280676	8.211954056	8.993177802	9.33125528	8.444333192	8.417900883	8.34813849	8.463224998	6.733091596	7.388869314	357.8737839	0.080862015	0.188259236	0.18329963	0.520274561	-0.114425248	0.332699653	0.604450484	0.810910033	-1.493734766	0.493693459	0.00038211	0.001575356	419.0323495	-3.18E-07	0.001442691	0.85528615	0.999957804	0.000423619	0.152709344	0.989267262	0.999924566	-1.008488925	0.569205148	0.023740038	0.059438757	NA	NA	NA	NA	NA	NA	NA	NA	NA	NA	NA	NA	NA	NA	NA	NA	NA	NA	NA	NA	NA	NA	NA	NA	NA	NA	NA	NA	NA		NA
R1CXS7	XP_005780307.1	XM_005780250.1	17273424	EMIHUDRAFT_463218	EMIHUDRAFT_463218-1	EOD27878	putative DEAD/DEAH box helicase	EMIHUscaffold_22	934464	940588	1	934464	1716	1716	64.43	R1CXS7	NA	KB865021;	Putative DEAD/DEAH box helicase	GO:0003676; GO:0004386; GO:0005524	NA	ATP binding [GO:0005524]; helicase activity [GO:0004386]; nucleic acid binding [GO:0003676]	NA	ehx:EMIHUDRAFT_463218;	K12823;	NA	NA	NA	NA	PF00270;PF00271;	NA	571	MRRLLAAPRWQRLAALPALPVAHRPCAPLRRAASSLADRPEDAAAAAAAASAGSFAEQHGITLTGDLGEVDATPATSFAALRRTVGGVDQPLPTAVAHFLHKRGFDAPSPIQAQSLPLTLAGRDVAQQIHEEARPLAAAFGCRTTCVFGGMRKYLQEREADRMLDMGFEPQLREIVDHLPADGGRQTFMFSATWPSEARKLKEEKTPVRKLAMDFLDDPVRINVGGEDELVAAKSIVQQVRLCDARGAKLIDSSDLIEKMEAAMKEEGHGNARSSRACHTIVFVNRKRDAEMVAEYIERNVEGVRAESLHGDLLQGRRDRVRDNVKSGRAQVLVATDVAARGLDVRTIRQVINYDMPNNMEDYIHRIGRTGRAGASGDAISFFHPDEDAAVAGKLAKVLRDHGQEVSEELHDLVKANSSRRFSTRSFRGNGGQRNRRGGGYRRDGGGNGGAAYATRGRNGGGGYGGGYGGGGGSYGGGGGGRQGSRRRDFDRFDDDDGYGDFDRRQDSGYGSGGGGGSRRGGGYGRRGGSGPRGSGGSGGIHCKTCDIKCPSQNIDWVVPEGGGGPAYAGM	6.502562858	6.989476894	7.203557246	7.210066117	7.395191926	7.625810272	6.842843277	7.349097859	7.246187201	7.367446806	7.001396937	7.191130856	7.603384943	7.578440855	7.349944375	7.324776706	7.787904071	7.821751472	7.402438974	7.676253081	7.462680087	7.3280839	6.754345879	7.133634558	7.482297136	7.045457014	6.414670574	7.126775656	7.688073094	7.46524411	7.501438459	7.511285921	7.543142572	7.609843647	7.564619037	7.489600066	204.9688551	-0.063393062	0.150679394	0.461436922	0.748704633	0.167924125	0.212772338	0.361628075	0.62973815	0.476212146	0.227584215	0.027287782	0.063002274	153.1748351	-1.43E-05	0.001442712	0.585970973	0.999957804	0.170088384	0.22468517	0.069932377	0.597950077	0.456408047	0.264496938	0.066598978	0.138364385	245676.77	160072.36	276915.16	0	75427.57	279420.2	153290.52	204591.5	206029.16	160025.58	123444.4	158919.25	76292.5	142935.47	152719.05	197777.86	170666.0725	178182.4475	162104.5975	142431.22	0.062178939	0.924260944	1	-0.074251279	0.901462188	0.998879178	-0.260910876	0.694897155	0.812765699		NA
R1F3V9	XP_005780308.1	XM_005780251.1	17273425	EMIHUDRAFT_204902	EMIHUDRAFT_204902-1	EOD27879	hypothetical protein	EMIHUscaffold_22	948995	953303	-1	953303	1317	1317	68	R1F3V9	NA	KB865021;	Uncharacterized protein	GO:0004674; GO:0005524	NA	ATP binding [GO:0005524]; protein serine/threonine kinase activity [GO:0004674]	NA	ehx:EMIHUDRAFT_204902;	K04371;	NA	NA	NA	Protein kinase superfamily	PF00069;	NA	438	MASSSGSSSTATTTSDIEHHTIRFFQGARPDAAANYELLSHLGRGAYGEVWAAKDPDDHSAAGGGKVAIKKINNAFCQATEAKRILRGLRLLRLPDTSKKCPGHVPQAKRILRELRILRHLDHPNIIKIRESESAFSDLWVVFDFVDLDLRKLIASPQTITVPHVQWICHQMLVGLQYLHSAHVLHRDLKPANVLLSERCEVKLCDFGLARAVHEGRATARVVDESDWALNEQRERAAPALARRENPLERKPPPQISRQMTSHVVTRWYRAPELILLQRYTAAIDARVDRRDRGALFPGRSCLPLSPVEDDANPEPNLDQLNVIFSALEHRFFESMTYRIDTEVAVRPCRVPRSDDSFIVGRLDTKIAVRPVDAATIDFEHAELVLAEIAHYTAVNAAARGGAEAARAEPRWAGNDLEGGDAGGSEAAAEEEAAQDTA	5.159966369	5.637744656	5.127569093	5.408932085	5.177255733	5.407865747	4.980162076	5.179056878	5.050520106	4.923966506	5.029849248	5.126686364	4.437524698	5.384250227	4.960521135	4.798319904	5.145521204	5.113688677	5.099146325	5.040880482	5.498616638	5.373392693	5.19771839	5.523948995	5.200066852	5.250843935	4.445887258	5.104360745	5.124706682	4.990273331	4.923806518	5.292440868	5.246536472	5.252850882	5.257743092	5.346119062	37.17063722	-0.064596042	0.164137967	0.404089036	0.709475625	-0.305856133	0.270475532	0.158749833	0.390953137	-0.126249068	0.268581756	0.610943305	0.733963025	34.54786402	-7.93E-06	0.001442684	0.049843641	0.999957804	-0.302136348	0.285143318	0.022466112	0.338780593	-0.215896814	0.218783726	0.301703545	0.4524674	NA	NA	NA	NA	NA	NA	NA	NA	NA	NA	NA	NA	NA	NA	NA	NA	NA	NA	NA	NA	NA	NA	NA	NA	NA	NA	NA	NA	NA		NA
R1EMJ7	XP_005780309.1	XM_005780252.1	17273426	EMIHUDRAFT_204905	EMIHUDRAFT_204905-1	EOD27880	hypothetical protein	EMIHUscaffold_22	955338	956129	-1	956129	510	510	64.39	R1EMJ7	NA	KB865021;	Uncharacterized protein	NA	NA	NA	NA	ehx:EMIHUDRAFT_204905;	NA	NA	NA	NA	NA	NA	NA	169	MSAARALLNTHVDRPATHIVSAILNIAKQAHSPWPIGIRSHDRKLYRYPLEPGRMVLYESARCLHGKAHRFNGTEYANLFALKWHRLVAHDKGNAKGHGGSQLMSKLHLLTRTAKRGNGPAEAAGTSPARVRPPPAPVAERTIPGVAHGAPSAGEWGRSLLKLGSLFKQ	NA	NA	NA	NA	NA	NA	NA	NA	NA	NA	NA	NA	NA	NA	NA	NA	NA	NA	NA	NA	NA	NA	NA	NA	NA	NA	NA	NA	NA	NA	NA	NA	NA	NA	NA	NA	NA	NA	NA	NA	NA	NA	NA	NA	NA	NA	NA	NA	NA	NA	NA	NA	NA	NA	NA	NA	NA	NA	NA	NA	NA	NA	NA	NA	NA	NA	NA	NA	NA	NA	NA	NA	NA	NA	NA	NA	NA	NA	NA	NA	NA	NA	NA	NA	NA	NA	NA	NA	NA	NA	NA		NA
R1EY21	XP_005780310.1	XM_005780253.1	17273427	EMIHUDRAFT_204906	EMIHUDRAFT_204906-1	EOD27881	hypothetical protein	EMIHUscaffold_22	956196	956949	-1	956949	513	513	62.73	R1EY21	NA	KB865021;	Uncharacterized protein	NA	NA	NA	NA	ehx:EMIHUDRAFT_204906;	NA	NA	NA	NA	NA	NA	NA	170	MLYTVTHAWAAAQSSGIDYSGAAPDWNTIAVQERILWRRRANITAAELPRFTPRGFQSMRTPPHIHAKLLQLYNEKKHFRVREEALGCWKFNATQRARHLAMLRQLWWAWNPRGWNVTSCTTLNFWEADTHLTLKNWVMRELKPVLERWAKIPLEPSVSYGIRIYGPGEM	NA	NA	NA	NA	NA	NA	NA	NA	NA	NA	NA	NA	NA	NA	NA	NA	NA	NA	NA	NA	NA	NA	NA	NA	NA	NA	NA	NA	NA	NA	NA	NA	NA	NA	NA	NA	NA	NA	NA	NA	NA	NA	NA	NA	NA	NA	NA	NA	NA	NA	NA	NA	NA	NA	NA	NA	NA	NA	NA	NA	NA	NA	NA	NA	NA	NA	NA	NA	NA	NA	NA	NA	NA	NA	NA	NA	NA	NA	NA	NA	NA	NA	NA	NA	NA	NA	NA	NA	NA	NA	NA		NA
R1CYR8	XP_005780311.1	XM_005780254.1	17273428	EMIHUDRAFT_204907	EMIHUDRAFT_204907-1	EOD27882	hypothetical protein	EMIHUscaffold_22	957123	958805	1	957123	303	303	66.37	R1CYR8	NA	KB865021;	Uncharacterized protein	NA	NA	NA	NA	ehx:EMIHUDRAFT_204907;	NA	NA	NA	NA	NA	NA	NA	100	MASHRIGARVAGLSPAQLCAIIEAQAGASDAALRVAEEHAARLVEQPEWVLSEVLLSPDLAPHILAQLPTTEHAAKGTCRAWRRGWKETLKKRERARLAA	2.864719819	2.841171945	2.577143346	3.318756308	2.093385422	3.174738781	2.634801875	2.784680659	2.634442159	2.567698541	3.012211865	2.663167013	2.929884763	3.140541049	2.919780073	3.047325883	2.970569419	3.060896214	3.389341942	3.21174162	3.045614806	2.378192915	2.795744839	3.013193629	2.169998798	2.222112115	2.379754619	3.035464446	2.892010957	2.5556899	2.857621231	3.356281263	2.966946799	3.03118867	3.574575149	3.229104138	9.48592793	0.003922743	0.168851223	0.923937761	0.972231726	0.291349894	0.44048122	0.207673411	0.459449151	0.796113274	0.587417485	0.059502951	0.121051616	6.982224192	-1.66E-06	0.001442694	0.143257518	0.999957804	0.011521838	0.155931913	0.704563732	NA	0.54893908	0.631115641	0.212943934	0.347544603	NA	NA	NA	NA	NA	NA	NA	NA	NA	NA	NA	NA	NA	NA	NA	NA	NA	NA	NA	NA	NA	NA	NA	NA	NA	NA	NA	NA	NA		NA
R1CXT2	XP_005780312.1	XM_005780255.1	17273429	EMIHUDRAFT_204910	EMIHUDRAFT_204910-1	EOD27883	hypothetical protein	EMIHUscaffold_22	964906	965948	1	964906	627	627	71.62	R1CXT2	NA	KB865021;	Uncharacterized protein	GO:0016491; GO:0051537	NA	2 iron 2 sulfur cluster binding [GO:0051537]; oxidoreductase activity [GO:0016491]	NA	ehx:EMIHUDRAFT_204910;	NA	NA	NA	NA	NA	NA	NA	208	MSQWVPLRIRAESLLPGQRVSVRGKSDRVVTVLRSPDGELHAIDAYCFHHGAHLGGGDLTGEALEAVGGLTGGKEGGRCVSRGVKQRRHDVSIDADGNLVLRLRSDGPALASDQYNRRAEPETAGSPGAAAGGLGFQARKRRATQASAFAAAAPGGAAGRVPLPAPSAALRQQTLTGMFQTREARSDEMEGARAGEAWVSIDRTFAFF	NA	NA	NA	NA	NA	NA	NA	NA	NA	NA	NA	NA	NA	NA	NA	NA	NA	NA	NA	NA	NA	NA	NA	NA	NA	NA	NA	NA	NA	NA	NA	NA	NA	NA	NA	NA	NA	NA	NA	NA	NA	NA	NA	NA	NA	NA	NA	NA	NA	NA	NA	NA	NA	NA	NA	NA	NA	NA	NA	NA	NA	NA	NA	NA	NA	NA	NA	NA	NA	NA	NA	NA	NA	NA	NA	NA	NA	NA	NA	NA	NA	NA	NA	NA	NA	NA	NA	NA	NA	NA	NA		NA
R1F652	XP_005780314.1	XM_005780257.1	17273431	EMIHUDRAFT_353678	EMIHUDRAFT_353678-1	EOD27885	hypothetical protein	EMIHUscaffold_22	970432	971563	1	970432	847	204	67.05	R1F652	NA	KB865021;KB864903;	Uncharacterized protein	NA	NA	NA	NA	ehx:EMIHUDRAFT_353678;ehx:EMIHUDRAFT_366161;	NA	NA	NA	NA	NA	NA	NA	67	MNLSEMEQTWRGSSLAVPGEPAVEPPNNSTWRSSALAGTTEQMLSAAVTRRGRAAGALCGAGARKQR	-1.860274127	-1.863538022	-1.867378491	-1.86254366	-1.877510113	-1.867043163	-1.882397032	-1.861412889	-1.858707012	-1.853805429	-1.868854177	-1.845360085	-1.872038558	-1.862619786	-1.882993435	-1.855901231	-1.788600586	-1.875389904	-1.873197115	-1.880778516	-1.864356899	-1.718381109	-1.869088447	-1.859958485	-1.862816099	-1.854665166	-1.833582221	-1.854757118	-1.861388936	-1.86859517	-1.866547834	-1.853390981	-1.882101921	-1.761291484	-1.882524335	-1.872193143	0.075184788	-0.000256286	0.173998536	0.824637581	NA	-0.002634414	0.439208822	0.981458692	NA	0.074402605	0.727861236	0.803495627	NA	0.298291477	-1.36E-07	0.001442695	0.804039277	0.999957804	-0.003495674	0.158420282	0.691006302	NA	-0.00065554	0.78784474	0.925617589	0.957012776	NA	NA	NA	NA	NA	NA	NA	NA	NA	NA	NA	NA	NA	NA	NA	NA	NA	NA	NA	NA	NA	NA	NA	NA	NA	NA	NA	NA	NA		NA
R1F652	XP_005781153.1	XM_005781096.1	17274269	EMIHUDRAFT_366161	EMIHUDRAFT_366161-1	EOD28724	hypothetical protein	KB864903	133277	134408	-1	134408	847	204	67.05	R1F652	NA	KB865021;KB864903;	Uncharacterized protein	NA	NA	NA	NA	ehx:EMIHUDRAFT_353678;ehx:EMIHUDRAFT_366161;	NA	NA	NA	NA	NA	NA	NA	67	MNLSEMEQTWRGSSLAVPGEPAVEPPNNSTWRSSALAGTTEQMLSAAVTRRGRAAGALCGAGARKQR	-2.049540475	-2.050957986	-2.052625903	-2.050526134	-2.05702607	-2.05248027	-2.000892533	-2.05003504	-2.048859877	-2.046731117	-2.053266794	-2.043063301	-2.054649772	-2.050559196	-2.060282287	-2.047641325	-2.05916128	-2.056105263	-2.055152934	-2.058445539	-2.051313625	-2.053123213	-2.053368538	-2.049403392	-2.050644455	-2.047104501	-2.03794817	-2.047144436	-2.050024637	-2.053154307	-2.052265148	-2.046551123	-2.059153826	-2.049939065	-2.041177273	-2.032907466	0.095660984	-0.003498984	0.174001116	0.894798878	NA	-0.025309303	0.439699986	0.740244399	NA	-0.074024766	0.729266428	0.674308588	NA	0.066900921	-1.27E-08	0.001442695	0.852844137	0.999957804	-0.000315338	0.158384462	0.970362547	NA	0.086100919	0.802681615	0.853824133	NA	NA	NA	NA	NA	NA	NA	NA	NA	NA	NA	NA	NA	NA	NA	NA	NA	NA	NA	NA	NA	NA	NA	NA	NA	NA	NA	NA	NA	NA		NA
R1EY27	XP_005780315.1	XM_005780258.1	17273432	EMIHUDRAFT_434925	EMIHUDRAFT_434925-1	EOD27886	hypothetical protein	EMIHUscaffold_22	974120	977061	1	974120	1218	1086	61.59	R1EY27	NA	KB865021;	Uncharacterized protein	NA	NA	NA	NA	ehx:EMIHUDRAFT_434925;	NA	NA	NA	NA	NA	PF13460;	NA	361	MLHLCLTAAAWTSELANDAASSPRVLVTGATGRTGSALYLQLKADSRIAEVRALVRNVTKARELLGCKACDESEGVFVGDVTKPETLTAASTGVDTVAIAAAVGGGASQKEMRAVEFDGVEHQVAALAQQNARALPSLRVVLCSSMGTTDPKPAPFKGGSVLFWKLNAEAFLLGSGVGSTIVKPCGLSSGEAGMHGLGVSHNDDLPSPGTFLVARADVARVMREAVIERSAGDVSETFPIESLPRHSAAASCPWHARDSSERHRRCSDLWRPVWHPTVHETVLEACASVSATTPAPRYLPTCPSCCKRRAGRGRRGDVSVSEVRRTSHLTPCVSGSVSEGSLHKCHGEVSRKWPWQETCSG	7.603194021	7.571803282	7.793152587	7.655886649	7.382988562	7.669694126	7.578449987	7.671127662	7.545222678	7.764142805	7.490966194	7.792690607	7.454312985	7.520197257	7.404342423	7.350308041	7.339193283	7.266246713	7.154026041	6.990396908	7.818281483	7.867698301	7.216764794	7.260909859	7.687828532	7.741541132	7.307427094	7.307453774	7.464056137	7.589906933	7.346761249	7.439388102	7.330208168	7.238312832	7.533950568	7.574770705	204.3349988	0.063323739	0.126730698	0.479344456	0.760905218	-0.176647284	0.156875936	0.225661563	0.481839032	-0.548487545	0.162678246	0.000513653	0.002047295	163.2455844	-1.16E-06	0.001442671	0.777671755	0.999957804	-0.056778094	0.142642487	0.448342803	0.999924566	-0.231397579	0.235874202	0.303529798	0.4546531	534958.5	534619.5	607570.75	613661.6	404780.84	622736.56	639519.75	57789.81	713569.7	850417.1	769100.4	800273.7	1359493.6	1069211.5	1315970	1069421.6	572702.5875	431206.74	783340.225	1203524.175	-0.409406393	0.374920071	1	0.451852922	0.00140437	0.246008033	1.071407095	0.002573456	0.027045748		NA
R1CYS4	XP_005780316.1	XM_005780259.1	17273433	EMIHUDRAFT_434927	EMIHUDRAFT_434927-1	EOD27887	hypothetical protein	EMIHUscaffold_22	977363	978842	-1	978842	855	693	69.05	R1CYS4	NA	KB865021;	Uncharacterized protein	NA	NA	NA	NA	ehx:EMIHUDRAFT_434927;	NA	NA	NA	NA	NA	PF15370;	NA	230	MPARRTTRPEPSPLLARLDAFMPAIASANAALSQTTGAAGSSLEAAIGTSAGAGVSALAGGRSDASLRFMEEEEGEGEDEEEELIDPQLLSDPGARSSRDCAEIWLRPGGGPYVEMDLHCGVFEKVAVDESSSSSSEEDEEGEGDDGGGGGGGGDGGGGGGGLRLPSRRTAAVAEAQRAGRTLIAEVAGGEEEASDGGEEEEESRGGDTSGGTTDAASGGAGKGARKGRR	4.365958559	4.975733685	4.95161684	4.514976203	4.790989934	4.693531139	4.473077009	4.362688883	4.635488401	3.556704306	4.617108027	4.417461038	4.364486354	4.593695643	4.44679693	4.196422995	4.600157199	4.398505593	4.322442394	4.695194113	4.318943353	4.783463251	4.628345243	4.347785483	4.465058985	4.599359765	4.458162317	4.148069775	3.998669324	4.526011677	4.788356809	4.241202733	4.465663777	4.208248241	4.609842555	4.454536984	25.33134121	-0.068287024	0.172040431	0.344766503	0.662312867	-0.209001202	0.287359696	0.345186127	0.614178625	-0.114465102	0.303622448	0.67728767	0.78582636	20.0299613	-1.57E-06	0.001442686	0.557742377	0.999957804	-0.03108912	0.148987744	0.595995596	0.999924566	-0.157762643	0.324052203	0.594497142	0.733770775	NA	NA	NA	NA	NA	NA	NA	NA	NA	NA	NA	NA	NA	NA	NA	NA	NA	NA	NA	NA	NA	NA	NA	NA	NA	NA	NA	NA	NA		NA
R1CXT8	XP_005780317.1	XM_005780260.1	17273434	EMIHUDRAFT_450123	EMIHUDRAFT_450123-1	EOD27888	hypothetical protein	EMIHUscaffold_22	983915	986549	-1	986549	1205	1203	63.98	R1CXT8	NA	KB865021;	Uncharacterized protein (Fragment)	GO:0016021	integral component of membrane [GO:0016021]	NA	NA	ehx:EMIHUDRAFT_450123;	NA	NA	NA	NA	NA	PF09335;	NA	401	MSLGSKCGAVAPLANVAMQQWRKRRQRSCTEGRDSNRGVKCHGTNDQQRVRDGSQHAEMHNTPVIYRLQQRDTNVVVVTAASVGEASLQRLLGTISAVRAADGDSWWRGFWPGGDCSQRDEWTLRGGEETGELRRPRRPEPLRTEACKRPASSSNQFCRFSAQFCRFSPITVSARRKAPTPVAAYIGLAHALALSLPRRALVAASIAIAACAAAGLWLTRGHWGAALQLLRQEAERRREEAPGAVAACCVLVVALWVTIAYLYGLRLGFPLVYLGKVLGCLSAFAIGRSCLRDCCERHVRKTRLLRAVEGAVAKEPLRIAFLSRAAYLPIAFKNYGLAVLDLPWSAFVAALLTVEVWNSLQFALIGSAARSVGGGSGGGGGGVGGGGGGGGIPTGLASGGG	-1.281794218	-1.287868538	-1.295015899	-1.193080242	-1.304518648	-1.201723209	-1.249957406	-1.283913528	-1.278877715	-1.269755552	-1.204695791	-1.254038221	-1.303282902	-1.286159642	-1.307324897	-1.273655977	-1.305459346	-1.304065519	-1.303562545	-1.305160459	-1.0104523	-1.0284103	-1.298198238	-1.281206788	-1.286524993	-1.271355579	-1.232118853	-1.271526708	-1.28386895	-1.204602317	-1.293469993	-1.268984239	-1.305456315	-1.283502254	-1.306326481	-1.059137543	0.166295678	-0.000392812	0.173870474	0.947440551	NA	-0.025293158	0.439707277	0.763729537	NA	-0.073970198	0.729283281	0.697120151	NA	0.522730871	-2.16E-07	0.001442695	0.542514938	0.999957804	-0.004100463	0.158380178	0.556855507	NA	-0.062341772	0.788145929	0.695447426	0.812328683	NA	NA	NA	NA	NA	NA	NA	NA	NA	NA	NA	NA	NA	NA	NA	NA	NA	NA	NA	NA	NA	NA	NA	NA	NA	NA	NA	NA	NA		NA
R1F3W9	XP_005780318.1	XM_005780261.1	17273435	EMIHUDRAFT_463223	EMIHUDRAFT_463223-1	EOD27889	hypothetical protein	EMIHUscaffold_22	1009318	1013244	-1	1013244	2127	2073	65.11	R1F3W9	NA	KB865021;	Uncharacterized protein	NA	NA	NA	NA	ehx:EMIHUDRAFT_463223;	NA	NA	NA	NA	NA	PF00415;	NA	690	MEVPPESLQQLRVAVARCQQELDSFTAEDTDLARSFVDELRRLFSGPALGLKRPKRPRSSEPVDPLWLSDSEPPPPPRLLDLPAELVVHVLKRLATADLGRIAGTCRYLRGGAAYGRRAMSPVEAAIRVRSHKSGVVAPTSLPEVDGAWVQRLLRLERLAVAARRVAAAGSSHSLFVGEEGQLFSCGTELSPDGSRVRGLLGHGGLVGSVPIAAVPVPVRGLAGVRVSAVAAGACHSLCLVEGGALFSWGSAAGGRHGHGGGADVVEPRRVEALAHEVVVAMAAGNLHSLAVAQTGAVYSWGGGLFGALGHGSEAAEEAPRRTESRTVALSDHHSLALTSATRLVPTPVRALRWLRMAAVAAGDYHSLGDQLEPQLVAALRGVRAVGISACYYHSLALADGGEVYSWGSGSYLPISPHISPYLPISPQVYSWGSGSYLPISPHISPYLPISPQVYSWGSGSYLPISPHISPYLPSIPQVYSWGSGSYLPISPHISPYLPISPQVYSWGSGSYLPISPHISPYLPISPQVYSWGSGSYLPISPHISPYLPISPQVYSWGSGSYLPISPHISPYLPISPQVYSWGSGSHGKLGHGDKLPQVEPRRVHALRGVRVRSVAAGVGHSLATADDGGRVPRPGRRPLRPPFRSLASSLPSRRAARGWGDADSWTERLQLRRDQLLPLRYPHLRVALQ	8.440371219	8.697566855	8.591066736	8.926509855	5.107556447	5.369003561	5.083858913	5.988801395	4.726111033	5.167891589	5.584683909	5.795775898	4.164812282	4.171118829	5.06626933	5.638012442	4.203214774	4.245688665	5.249074941	4.872054094	5.975863367	6.633932698	6.686152044	7.078951557	6.261658407	7.017411526	6.425608927	6.99608723	5.182453088	6.279863216	6.02373765	6.499359182	4.650163011	5.104571557	4.918001806	5.513391152	29.73043506	-0.006382988	0.168968763	0.872841391	0.953010754	-0.289866166	0.460003715	0.196136223	0.445500229	-0.825767678	0.660951559	0.062608297	0.126227416	85.21578686	5.07E-07	0.001442688	0.830019752	0.999957804	-0.104829228	0.197660147	0.069982481	0.597950077	-2.306584986	0.471390064	9.82E-08	1.12E-06	NA	NA	NA	NA	NA	NA	NA	NA	NA	NA	NA	NA	NA	NA	NA	NA	NA	NA	NA	NA	NA	NA	NA	NA	NA	NA	NA	NA	NA		NA
R1EMK9	XP_005780319.1	XM_005780262.1	17273436	EMIHUDRAFT_353684	EMIHUDRAFT_353684-1	EOD27890	hypothetical protein	EMIHUscaffold_22	1015362	1016747	1	1015362	825	769	63.13	R1EMK9	NA	KB865021;	Uncharacterized protein (Fragment)	GO:0001681	NA	sialate O-acetylesterase activity [GO:0001681]	NA	ehx:EMIHUDRAFT_353684;	K05970;	NA	NA	NA	NA	PF03629;	NA	256	MNLSNVFSDGMVLQRAPAIPIVWGFASPGIRVETTFGAHSLSALTDHSGVWRQPLPPTEASDRGQTLLFRSSEGGAALRDVLFGEVYLCSGQSNMEYTPRSMAGMNNASAEIAAADSPAYRNVRLFTVGKGTTSKTPLRALGSLYHNWTAASSALVGGPAWKEFSAVCWLFGKELSNELKVPVGLISSSWGGTQIQVWMPKAANEACHQGSWSGDRYNAMIAPFAVGPMALSGAVWYQGESNNGQGRYYSCAFPAM	2.925964691	3.147497274	3.268803323	3.081533714	3.373194697	3.498855248	3.704655002	2.896583732	3.549709131	3.354253646	3.030996671	3.428653801	2.64769973	2.884401378	3.106531164	3.097061913	3.345454298	3.291491884	3.888448439	3.559419131	3.040459814	3.684064419	3.667639801	3.305196342	3.223896589	3.336349863	3.407837207	3.582568013	3.537049787	2.877787237	3.085953333	3.681757323	3.859056022	3.839592106	4.092877689	4.13525521	11.19080949	-0.016440328	0.166758948	0.74288491	0.903969054	-0.806494999	0.596550976	0.022028273	0.104005099	0.188516771	0.413190263	0.584248714	0.713114267	12.91173855	-7.27E-07	0.001442689	0.717361082	0.999957804	-0.03479777	0.155920643	0.455226998	0.999924566	0.856627433	0.429007237	0.021205226	0.054137757	NA	NA	NA	NA	NA	NA	NA	NA	NA	NA	NA	NA	NA	NA	NA	NA	NA	NA	NA	NA	NA	NA	NA	NA	NA	NA	NA	NA	NA		NA
R1EY35	XP_005780320.1	XM_005780263.1	17273437	EMIHUDRAFT_450125	EMIHUDRAFT_450125-1	EOD27891	hypothetical protein	EMIHUscaffold_22	1016708	1019184	1	1016708	771	693	66.98	R1EY35	NA	KB865021;	Uncharacterized protein	GO:0001681	NA	sialate O-acetylesterase activity [GO:0001681]	NA	ehx:EMIHUDRAFT_450125;	NA	NA	NA	NA	NA	NA	NA	230	MISAWRAAFHSPALWFGFVQIAGYRYGGASRPDPSADLRQAQLAALSLPNVGVSTAIDTGGRTGIHPPDKQTPARRLAAAALDMRYGRRQFEAQHRPPLYSGQRLLRRPLLPTLLPAAAAPEEGGESGGGDDACSGKRCDVEARAGLVASDGGQTILLRASVPPGLEVVASSYGRGSWPRTVFFSAGGVPVLPWYATLNETRPWVLPASVADDPAAHVELPDGAEGERVQ	1.268532584	1.437984273	1.247628276	1.261528065	1.665952587	1.36757695	1.74476381	1.652158673	1.58663183	1.290107207	1.874341416	1.735128406	1.545914213	1.4193213	1.507040593	1.455748905	1.702654956	1.709410378	1.764450345	1.492683651	1.706501598	1.24454214	1.550445966	1.736981056	1.509206393	1.918648054	1.369397933	1.701424017	1.54567553	1.353279042	1.749520717	1.920084059	2.157989845	1.726479816	2.135021661	1.969323826	3.272271181	0.00901957	0.170066763	0.812269483	0.931214525	-0.182276703	0.417714838	0.37054906	0.639118336	0.110725522	0.501585891	0.762892393	0.850284285	4.213505531	5.39E-07	0.001442693	0.649109782	0.999957804	0.013461035	0.156353176	0.643842582	NA	1.087232907	0.729105414	0.035764972	0.083298189	NA	NA	NA	NA	NA	NA	NA	NA	NA	NA	NA	NA	NA	NA	NA	NA	NA	NA	NA	NA	NA	NA	NA	NA	NA	NA	NA	NA	NA		NA
R1CYS9	XP_005780321.1	XM_005780264.1	17273438	EMIHUDRAFT_434929	EMIHUDRAFT_434929-1	EOD27892	hypothetical protein	EMIHUscaffold_22	1020717	1021875	-1	1021875	1016	702	68.94	R1CYS9	NA	KB865021;	Uncharacterized protein	NA	NA	NA	NA	ehx:EMIHUDRAFT_434929;	NA	NA	NA	NA	NA	NA	NA	233	MLRLSACIIAIAACELAAARGLEEYEPCLDKAEGDSCTLCSPSDVDCIETMMLKVCVAGECTGVSTPTDDDEEEEAAGTCECGWTSTYPCPGTPRRWWQRFAADDGSACFNYCCPKPPPSAPPAPPAPPPTPPFVCETGCAWTDLHPCPGTPKKFWQTYATDDGTDCFNACCPKSPPSPPAPPPPPAPAPPPSIAVSLLALIQAVFRDLPGLLEALGVGSAAEAVALVTQSCS	11.38969554	10.67731129	10.56953912	10.63072098	10.48066989	10.33603468	10.24638459	11.80480099	10.65992118	11.93054846	11.50737903	11.96664817	9.781821626	9.687106177	9.642103094	10.8049583	8.661806255	8.476880365	8.438629899	9.46200233	11.56298052	11.99893285	10.70551683	10.83329834	11.57083358	11.93197359	10.62691113	10.91977352	11.71794079	12.05174077	10.31496584	10.69553595	9.735686291	10.12713163	7.973016897	8.69980342	2177.284535	0.079623174	0.193033313	0.108070207	0.450807001	-0.5865077	0.588285294	0.047555512	0.179678067	-3.046706312	0.612920759	4.28E-08	4.50E-07	2434.984172	-5.47E-08	0.001442692	0.962974182	0.999957804	-0.001346848	0.154663843	0.991710132	0.999924566	-2.493976579	0.758068455	7.22E-05	0.00042521	NA	NA	NA	NA	NA	NA	NA	NA	NA	NA	NA	NA	NA	NA	NA	NA	NA	NA	NA	NA	NA	NA	NA	NA	NA	NA	NA	NA	NA		NA
R1CXU4	XP_005780322.1	XM_005780265.1	17273439	EMIHUDRAFT_204922	EMIHUDRAFT_204922-1	EOD27893	hypothetical protein	EMIHUscaffold_22	1024496	1025244	1	1024496	405	405	63.42	R1CXU4	NA	KB865021;	Uncharacterized protein	NA	NA	NA	NA	ehx:EMIHUDRAFT_204922;	NA	NA	NA	NA	NA	NA	NA	134	MAPLLLLLAATNALKNRSATLAMAAALQVTLDETMTSLVDPLVAARARDGVVVPLFSNLGFVPFLKNLLCSMDRVRVSNWVVIALDNSTCAPIRGGFGLAYASPACVFPYAHRPLTTQGAASYRTAKIIRMVIR	2.799084201	3.296558737	3.053273099	2.993250723	2.575387828	2.935211071	2.53782873	2.55831004	2.504393919	2.564885888	2.64204173	2.92975382	2.615237002	3.142879237	2.652675526	2.402096155	2.572876886	2.649242996	2.796061343	2.462605063	2.426225637	2.590422405	2.185338986	2.115126774	2.220735671	2.293779386	2.498856789	2.443420836	2.24122434	2.725093204	2.723549191	2.582073281	2.932084804	3.063370147	2.986889235	3.059693804	7.647361894	0.002075919	0.166924839	0.965848425	0.987251374	0.10854943	0.349037472	0.619168246	0.81939936	-0.065471875	0.430233519	0.847465918	0.909396351	4.955885792	-1.38E-06	0.001442694	0.807864331	0.999957804	0.052956286	0.167285296	0.140675579	NA	1.903865421	0.682424876	0.000845188	0.003632873	NA	NA	NA	NA	NA	NA	NA	NA	NA	NA	NA	NA	NA	NA	NA	NA	NA	NA	NA	NA	NA	NA	NA	NA	NA	NA	NA	NA	NA		NA
R1F3X6	XP_005780323.1	XM_005780266.1	17273440	EMIHUDRAFT_204925	EMIHUDRAFT_204925-1	EOD27894	hypothetical protein	EMIHUscaffold_22	1028645	1029912	1	1028645	681	681	67.27	R1F3X6	NA	KB865021;	Uncharacterized protein	GO:0003677; GO:0003700	NA	DNA binding [GO:0003677]; DNA-binding transcription factor activity [GO:0003700]	NA	ehx:EMIHUDRAFT_204925;	NA	NA	NA	NA	NA	NA	NA	226	MASSELLSWESLVRAGRLSRALDKEDPVNAPALRKLRISGLLPAAEPYTLRIWMPCSCGGCVVPLKIKAGCPRTTCVLVWNEDTKRCKLDLSGLAPTAADAPAPAAAAAVPGGTQPPPTCNATEEGAAPSLAAFAAQHSVGGREVYLGTFDTEVEAAVAYARAVGEPTAVVAEAEGLRLHLSSNSTGYKGVFKHHDGRRFRLQRFVGGKAIGCGTFDTAVEAAMRW	NA	NA	NA	NA	NA	NA	NA	NA	NA	NA	NA	NA	NA	NA	NA	NA	NA	NA	NA	NA	NA	NA	NA	NA	NA	NA	NA	NA	NA	NA	NA	NA	NA	NA	NA	NA	NA	NA	NA	NA	NA	NA	NA	NA	NA	NA	NA	NA	NA	NA	NA	NA	NA	NA	NA	NA	NA	NA	NA	NA	NA	NA	NA	NA	NA	NA	NA	NA	NA	NA	NA	NA	NA	NA	NA	NA	NA	NA	NA	NA	NA	NA	NA	NA	NA	NA	NA	NA	NA	NA	NA		NA
R1EML5	XP_005780324.1	XM_005780267.1	17273441	EMIHUDRAFT_204926	EMIHUDRAFT_204926-1	EOD27895	hypothetical protein	EMIHUscaffold_22	1030778	1031501	-1	1031501	696	696	65.75	R1EML5	NA	KB865021;	Uncharacterized protein	NA	NA	NA	NA	ehx:EMIHUDRAFT_204926;	NA	NA	NA	NA	NA	NA	NA	231	MSEAADAAMIEAADDPLTDRPVDAAAAAERERSAKAAKLAAQTANAMVAVRGQLKLRGQAADKAAHDANAEAGAPVKPSSMMVERVFTARLDGPDRYMVARRKERKTAAGAGTAVEVVAGLEKMANSAVTMVQREGADGITVTAEHKALLDDVALEQGRKAIVARAASNYRQHTAWLASFATFVQCFYPCGWRHNPPLDGSEGAGTAIDPRLVALYLAMGLCATMCNTKQL	NA	NA	NA	NA	NA	NA	NA	NA	NA	NA	NA	NA	NA	NA	NA	NA	NA	NA	NA	NA	NA	NA	NA	NA	NA	NA	NA	NA	NA	NA	NA	NA	NA	NA	NA	NA	NA	NA	NA	NA	NA	NA	NA	NA	NA	NA	NA	NA	NA	NA	NA	NA	NA	NA	NA	NA	NA	NA	NA	NA	NA	NA	NA	NA	NA	NA	NA	NA	NA	NA	NA	NA	NA	NA	NA	NA	NA	NA	NA	NA	NA	NA	NA	NA	NA	NA	NA	NA	NA	NA	NA		NA
R1EY41	XP_005780325.1	XM_005780268.1	17273442	EMIHUDRAFT_450126	EMIHUDRAFT_450126-1	EOD27896	hypothetical protein	EMIHUscaffold_22	1031861	1034853	1	1031861	1770	1458	71.03	R1EY41	NA	KB865021;	Uncharacterized protein	GO:0016491	NA	oxidoreductase activity [GO:0016491]	NA	ehx:EMIHUDRAFT_450126;	K00231;	NA	NA	NA	NA	PF01593;	NA	485	MLPLLAIGFFAPQRPLPTAAAARQRAAASLVRASADMAVDRRVDCIVVGAGISGSTLAHNLHRGGADVLLAEARDYVGGNVVSHEEDLGIEKELVFADESLPPWVNHGGKLHPLPKGKGGKGPKGQLELVFGSNGVLKFGLSGSLLSWPGKIRAAIGALVGHAPPPEGKEETIREWVTRTLGEEVFLRCIDPFVSGVYAGDPMTLSMSAALSKIARIERYSYGIEWNKLGAIFYGGLARQVELTKERKASPPDPAKAGDPGLSTLPHAIAAELGQPHGAPPDPASRVLPGAAPLTEALREGIGRKGIYYPPVAAVTVAYPKSAFRDVELDNGFGPLRDLPGFGSLNPRSEGVRTLGTLWSSSLFPGRCPPEYNLLLNYIGGSRDAPIAELSEEVLLKPDAPPPKVLSAKLWPTAIPQYELGHAPLIEALERAEADTPGLWEQGQTVLQVESWFDTGVRLARPTEAAESGTGARGGGGGGGGWGRS	5.878592419	5.923815815	6.130957472	5.953728121	6.415559587	6.61343745	6.481896263	6.24216445	6.470221787	6.347098101	6.612740636	6.634159161	6.530223525	6.668875386	6.742386452	6.520907487	6.528712758	6.607309861	6.979122959	6.314722951	6.198745968	6.3649404	6.295008721	6.46149223	6.31139736	6.383384324	6.572763746	6.198718139	6.436720592	6.225135318	6.471233768	6.578106029	6.103951436	6.069569265	6.534406091	6.325064592	113.7397684	0.050353634	0.14358975	0.559865766	0.808912781	0.234263807	0.202397814	0.192994662	0.440727032	0.260924593	0.20807893	0.188444677	0.308026728	74.58772576	5.45E-07	0.001442664	0.908917664	0.999957804	0.052465056	0.132726693	0.508180814	0.999924566	-0.094869545	0.19750046	0.619598222	0.753488244	NA	NA	NA	NA	NA	NA	NA	NA	NA	NA	NA	NA	NA	NA	NA	NA	NA	NA	NA	NA	NA	NA	NA	NA	NA	NA	NA	NA	NA		Protoporphyrinogen oxidase (HemG)
R1CYT4	XP_005780326.1	XM_005780269.1	17273443	EMIHUDRAFT_204930	EMIHUDRAFT_204930-1	EOD27897	hypothetical protein	EMIHUscaffold_22	1041234	1042307	1	1041234	906	906	68.06	R1CYT4	NA	KB865021;	Uncharacterized protein	NA	NA	NA	NA	ehx:EMIHUDRAFT_204930;	NA	NA	NA	NA	NA	NA	NA	301	MPMQPVPPAQQLHMHGGCGAPQPFFSQPFCASAGQLCSQPAMYSPQQQYGMPQQCIMDPALPPFMQGMAQPGGSIHPAQWEQQAYCYPQPAGAYGAIPPLCGGAGTVSGATSASRKSFKALSAAEVNELKTKLVKTDIVPFINRLWRKAYRRGEIFRRLHGFWASGSRSQLVADIAAGDSALLEADTWLADAIGSCLDRSAAAVELFFRRPESNDLYAEAQGVTTLLRIAALARHEPGAAMTQAEQAFDDSKPLFMGMGNDEALLAVTQIASEFGMLSDRCRNTLDVYRAIADKLPAERLL	NA	NA	NA	NA	NA	NA	NA	NA	NA	NA	NA	NA	NA	NA	NA	NA	NA	NA	NA	NA	NA	NA	NA	NA	NA	NA	NA	NA	NA	NA	NA	NA	NA	NA	NA	NA	NA	NA	NA	NA	NA	NA	NA	NA	NA	NA	NA	NA	NA	NA	NA	NA	NA	NA	NA	NA	NA	NA	NA	NA	NA	NA	NA	NA	NA	NA	NA	NA	NA	NA	NA	NA	NA	NA	NA	NA	NA	NA	NA	NA	NA	NA	NA	NA	NA	NA	NA	NA	NA	NA	NA		NA
R1F3Y1	XP_005780328.1	XM_005780271.1	17273445	EMIHUDRAFT_204934	EMIHUDRAFT_204934-1	EOD27899	hypothetical protein	EMIHUscaffold_22	1048308	1050539	-1	1050539	2232	2232	63.66	R1F3Y1	NA	KB865021;	Uncharacterized protein	NA	NA	NA	NA	ehx:EMIHUDRAFT_204934;	NA	NA	NA	NA	NA	PF13843;	NA	743	MKRKAKQRPAPDPRSGLVGRYLGVPCSFFNVNVEGARYLARVKSLHKSQKSMLWIKFNQGGYGEDAFAPLAVVKQWLISDDEALDPKSDWYEDPDESDDDSDVEDGDEAEGGANARRAPAARRRVDEPGAPRGSVKGSRWQPAEARKTPHAVDNIVWRKATGAVPSHKPKVFARKLPPGVSEGLQQPLPNHGPVNVELFNRQWDIRCWELVSKYSKQRVRDLKIGTVDAVSRKPKMKNRADGSKGKQRKAPSMSVPFLIRLHVIITAMSICRLPARKYYWRKGKFVGCPGISVIMSENDFAQGIRCLYDCDPSKLVPRGDMTQPPPVGYDKMAKTSELNELVMENTLNAVCPKKTLSDDEASAEWRGKNGEGVVVSFNKDKPAKWAQRNQCFNGLDGSRVVWHVLNCPRRVAAEHGETYKSTLGLAAKLHAKYGEGFVIGQDSLYNSPVVVVDGAKKFKFNFFGTAGWNRRGMVEDADEPADTRGSCVSYYATVDGVPLTATYMRDNKIVRFLSSAHGVPTAVNGSKKPRWNKSERKYEEVYMPPVKSNYDAGKVGTDLFGQYMELLDTTFKSFHPWMVHHLWLWFGCFVNVHCWRNRFIDEGVRRLAGAKKTTLIEDTLQTMEELLQMADRLEREGAARSKKRKSRPDPQAPVRKSPRRDPVVSRLGSPTRHVPVTFTEKGRCRWCRKLIYSGCGHPGCGHMHEGTCWMKAHSNDPKIRAKLKALSFQPEIADGTQARRAPR	8.859406255	7.917129885	7.508785586	7.569915385	8.655950316	8.02181209	8.457822562	9.152120912	8.630497263	9.904768629	9.282353214	9.461086038	7.670224497	7.662237813	7.596285245	8.54717681	6.714656665	6.7827325	6.396988067	7.481778384	9.657328023	10.08268449	8.500696493	8.432210178	9.422919702	9.908379159	7.950969724	8.365366443	9.407109325	9.828738564	8.063372063	8.252522787	8.215044789	8.558168546	5.879289244	6.863897201	471.9161019	0.158450107	0.272217336	0.029815773	0.367895264	-0.615335098	0.492240069	0.039668018	0.158839921	-2.545928786	0.504021548	3.52E-08	3.77E-07	561.1347088	-4.11E-07	0.001442693	0.729444637	0.999957804	-0.012603089	0.156458426	0.665103154	0.999924566	-1.583243045	0.931326709	0.009468551	0.027787435	NA	NA	NA	NA	NA	NA	NA	NA	NA	NA	NA	NA	NA	NA	NA	NA	NA	NA	NA	NA	NA	NA	NA	NA	NA	NA	NA	NA	NA		NA
R1F3D0	XP_005780118.1	XM_005780061.1	17273446	EMIHUDRAFT_450056	EMIHUDRAFT_450056-1	EOD27689	hypothetical protein	EMIHUscaffold_22	166472	167149	-1	167149	614	476	67.11	R1F3D0	NA	KB865021;	Uncharacterized protein (Fragment)	NA	NA	NA	NA	ehx:EMIHUDRAFT_450056;	NA	NA	NA	NA	NA	NA	NA	157	AVRSSASRQRTRSTSSPSGSCSPNSRTRRWSRRRRAGRRTEGAPRSWRRSRLPSRRTCRSSEPRAPGSRATTRRRTRGRWCRWPSSSRRRASSRCSRRTTPSARSCCTRRCAPSRSCRASTAPRSSRAATPSFRLQTRTAARSVFGCSQERDEGGEG	5.21564258	4.704836921	4.958191724	5.036698398	4.683581387	4.713858296	4.710134655	4.867477134	4.904448507	4.537628072	5.060649504	4.405460066	5.318651689	5.315845352	5.079965345	5.344599167	5.431102393	5.593279166	5.48116361	5.515503524	4.808377588	4.539172803	4.651484415	4.93264719	4.926654558	4.736519102	4.80315719	4.391692538	4.509807578	5.147271122	4.795756508	4.755055637	5.090259119	5.244452477	5.324535848	5.179014996	42.69478941	0.04214322	0.151569284	0.600739074	0.832233191	0.825819819	0.241017909	0.000114257	0.001507325	1.26012119	0.22782756	7.65E-09	9.19E-08	26.26251615	-2.34E-07	0.001442682	0.937783431	0.999957804	0.036950551	0.146260262	0.568876277	0.999924566	0.744434174	0.289832323	0.005793533	0.018410878	NA	NA	NA	NA	NA	NA	NA	NA	NA	NA	NA	NA	NA	NA	NA	NA	NA	NA	NA	NA	NA	NA	NA	NA	NA	NA	NA	NA	NA		NA
R1ELV8	XP_005780074.1	XM_005780017.1	17273447	EMIHUDRAFT_100056	EMIHUDRAFT_100056-1	EOD27645	hypothetical protein	EMIHUscaffold_22	5773	6672	-1	6672	900	900	68.11	R1ELV8	NA	KB865021;	Uncharacterized protein	NA	NA	NA	NA	ehx:EMIHUDRAFT_100056;	NA	NA	NA	NA	Short-chain dehydrogenases/reductases (SDR) family	PF00106;	NA	299	MSRLLALRLCLLATLTAAGAVRRVLVTGANKGIGLQICKKIVATQPDAHVVLGSRSASRGEKAVADVLASEPSAAGRVEMLQLDVSDEASVAAAASELAARYPSEPTPLHGLCNNAGVGFGRSIRETLATNFYGSVRCCAHFVPLIEAEGRVCNVASASGPNFVRGLDAEQKAIFTSRATSWEALDACLQRYAESTDYEGVAYGLSKAAVNQWTMQLAAEHPQLRVNSCSPGYILTDLTAGMGATKRPEESNCHVAPLYLLFGDVPHPEANKGRYYGSDAVRSPIDVYRGPGDPPYEGD	5.638630826	5.582679717	5.651469318	4.716917511	4.742598927	5.350452406	5.375000275	4.77559229	4.417773581	4.806930632	4.529065776	3.345195697	3.712554347	3.118147375	5.00704227	3.841529216	4.491424596	4.415958099	5.255778087	4.855041909	4.647026708	4.025624809	5.127163392	3.150719953	4.414914583	4.481054429	5.63820284	4.426132547	4.380040658	4.719187456	4.554621205	5.365822658	3.867244969	3.135496154	4.660488069	4.690671726	30.61522248	-0.048988302	0.180866651	0.150979979	0.491859421	-0.49258731	0.712138498	0.051801331	0.19074446	-0.21058586	0.567006905	0.565090587	0.696112732	23.33597283	8.07E-07	0.001442694	0.446584725	0.999957804	0.016915247	0.157656763	0.51011122	0.999924566	-0.179849032	0.629565121	0.65289554	0.779310452	31900000	27700000	2.70E+07	34600000	34500000	2.60E+07	29600000	29600000	2.80E+07	29300000	31200000	28400000	33400000	26100000	28300000	23700000	30300000	29925000	29225000	27875000	-0.017966547	0.885870401	1	-0.052114769	0.608131871	0.982968708	-0.120345989	0.410583291	0.597133499		NA
R1CYU1	XP_005780331.1	XM_005780274.1	17273448	EMIHUDRAFT_123369	EMIHUDRAFT_123369-1	EOD27902	hypothetical protein	EMIHUscaffold_2195	2571	2945	-1	2945	375	375	70.67	R1CYU1	NA	KB865017;	Uncharacterized protein (Fragment)	GO:0016021	integral component of membrane [GO:0016021]	NA	NA	ehx:EMIHUDRAFT_123369;	NA	NA	NA	NA	NA	NA	NA	124	VGATTGVALLEGGRGVNKWVLGKTAFGWIITLIIAGILAGILTGQGIRAPLGGAINIAGCSPKVWTDDHPSEWCDTTDPTCDYEGTLPDPNCYIDSPQYIFLDRECPTFIANGPPAPPPPPPLS	7.992455555	7.67757149	7.451871647	7.835414624	9.886752836	9.817975475	8.906476595	9.096530668	9.840183053	9.917583334	9.343396293	9.178555065	8.685592973	8.790909186	8.303114957	8.14504244	7.1040017	6.951088936	6.913546121	6.48735128	9.870582662	9.93615553	9.386687355	9.594580012	9.745424661	10.14818068	9.658097246	9.777214529	10.08196342	9.949561075	9.503759392	9.371444414	7.567152534	7.576454776	8.246846845	8.044657272	645.6309387	0.031197878	0.160588736	0.660583413	0.864589369	-1.217241007	0.387856822	0.000159197	0.001991898	-4.144049662	0.379985003	6.64E-29	8.50E-27	808.9146034	2.14E-06	0.001442678	0.554461779	0.999957804	0.011215008	0.139300399	0.867447862	0.999924566	-2.621001518	0.293818846	4.88E-20	2.73E-18	3744309.8	1432469.9	3116575.5	2377097	2948533.2	1427318.8	2937757.5	2856646	2413877.2	1271841.8	1985187.2	1416396.2	244042.45	108328.72	219149.05	152508.62	2667613.05	2542563.875	1771825.6	181007.21	-0.069265394	0.847682868	1	-0.590312805	0.178079415	0.841369817	-3.881430342	0.015212063	0.073381056		NA
R1EY49	XP_005780330.1	XM_005780273.1	17273449	EMIHUDRAFT_123368	EMIHUDRAFT_123368-1	EOD27901	hypothetical protein	EMIHUscaffold_2195	8	504	-1	504	497	497	64.99	R1EY49	NA	KB865017;	Uncharacterized protein (Fragment)	GO:0006629; GO:0008081; GO:0035556	NA	phosphoric diester hydrolase activity [GO:0008081]	intracellular signal transduction [GO:0035556]; lipid metabolic process [GO:0006629]	ehx:EMIHUDRAFT_123368;	NA	NA	NA	NA	NA	PF00388;	NA	166	MGNCFASGGAGVGYAAAEGKSESATLSEAGLTVDDLRHAPEHAALNSEAIDTELDTTQPLAHYLISSSHNTYMKGGQFTFTGGDVDHTMYATVIEGGCRCVEIDVYDATPASSDDCEVYHGNETLSGGSLSLRTVMATIAGALPANHLPLILNCENHLDGEAGGDT	11.65596137	10.90102299	10.81373722	10.8210044	10.94548785	10.76612309	11.04130676	11.79499324	11.12184984	12.17485673	11.79724581	12.14287264	10.66665386	10.58026587	10.51651706	11.43676189	9.845879484	9.799752847	9.737066515	10.35755575	11.96522229	12.31178755	11.41669657	11.20772302	11.96360603	12.23882272	11.37798651	11.28625062	12.01678337	12.21369076	10.7904795	11.09084836	10.97717777	11.28868493	9.750390817	10.17061895	2732.74214	0.215697736	0.358854295	0.02545285	0.366977631	-0.273407535	0.342256369	0.249028433	0.51081352	-1.762458141	0.430742336	5.44E-06	3.59E-05	3062.19911	-1.09E-07	0.00144269	0.948924758	0.999957804	-0.012249268	0.1529274	0.729032698	0.999924566	-1.283837819	0.563735855	0.004971886	0.016199945	3387930.5	2247306.5	2974375.8	2810561.2	2777907.8	3191101	3539452.8	2816230.8	3047511.8	2995384	2478173.2	3412227.2	3939847.2	4541678	5031212.5	4431529.5	2855043.5	3081173.1	2983324.05	4486066.8	0.109967008	0.476370646	1	0.063407965	0.688847204	0.989307044	0.651938376	0.00244484	0.026231173		NA
R1CXV6	XP_005780332.1	XM_005780275.1	17273450	EMIHUDRAFT_254230	EMIHUDRAFT_254230-1	EOD27903	hypothetical protein	EMIHUscaffold_2194	1263	2495	1	1263	1233	1233	62.77	R1CXV6	NA	KB865016;	Uncharacterized protein	NA	NA	NA	NA	ehx:EMIHUDRAFT_254230;	NA	NA	NA	NA	NA	NA	NA	410	MYIISVNAHHQAPGPREFRERGVSTFMDREVEEKFTKTVQEVFDDEVEADAEKELSASERLERLTRVLTRHARAAVATRRAKGDDEAGGEERPAGGGEASEGAGGRGPPPKSKRERLRWKVAKWFRIRHEVKKWSGTMSDGYRREWEGEGFWREPNLAQLWKALEAQPQLANRERRARALAVCERERRDAEQEFLLCPRTGGEKLTEVMQEVATENSGNNARRVFEILNKEMGRRAGGGELVAMYEGGEWVTCQTTGEQVWQRHVVRGDEVRDAAARRGKEINARREADMAAVEALLAMTKPARAEAQPPGVEGTGRLVANALTWSACEAAIRKFKKGKAIGSDKLDGYLIRLSPRGVQREYWRLLQEIVREEQYPKVWNDWIAMMAMKPGEDPKELERRRDLWLQPQHL	-1.534036702	-1.542171644	-1.55174364	-1.539693294	-1.574566259	-1.550907868	-1.577877911	-1.536874956	-1.53013082	-1.5179141	-1.555421644	-1.4968649	-1.563358406	-1.414964447	-1.580661699	-1.523137685	-1.576561509	-1.571711309	-1.566245996	-1.575922474	-1.544212615	-1.431588459	-1.55600554	-1.533249996	-1.41497106	-1.520056911	-1.09516919	-1.520286093	-1.536815256	-1.554776094	-1.424421908	-1.51688113	-1.576555005	-1.411284134	-1.495175669	-1.314927138	NA	NA	NA	NA	NA	NA	NA	NA	NA	NA	NA	NA	NA	0.973121025	6.22E-07	0.001442695	0.147476951	0.999957804	0.000408234	0.158118606	0.938907217	NA	0.172612359	0.782408912	0.551829593	0.698501578	NA	NA	NA	NA	NA	NA	NA	NA	NA	NA	NA	NA	NA	NA	NA	NA	NA	NA	NA	NA	NA	NA	NA	NA	NA	NA	NA	NA	NA		NA
R1F3Y6	XP_005780333.1	XM_005780276.1	17273451	EMIHUDRAFT_254228	EMIHUDRAFT_254228-1	EOD27904	hypothetical protein	EMIHUscaffold_2193	1503	2174	1	1503	534	534	72.32	R1F3Y6	NA	KB865015;	Uncharacterized protein	NA	NA	NA	NA	ehx:EMIHUDRAFT_254228;	NA	NA	NA	NA	NA	NA	NA	177	MMQLDGQLDGRSLFDSSPDPSVRAARFAAPAGQLHPLTASPVGQLHPLTASPEVVRLKQDGDAAEAALRRLIEERPREEEVFKEQVKAATGEQLDALLASHLQQSQARQAEYDAALAVRDGKVRKAALAEQLLMAERDSLAKRARAAATEERLRDELHECEVAARAEADCRARFLAA	2.217380662	2.187694141	3.62947751	2.196623969	3.074875439	3.823194127	2.017118731	2.20690193	3.414423461	2.27910758	3.506122994	3.927747865	4.185692432	3.92765724	3.109995045	2.258727699	2.040329009	3.853689736	3.638526316	4.034597757	2.180418431	2.144546862	4.023638506	4.105917706	3.469675776	2.270706844	4.196786813	2.269811627	2.207121033	3.691023447	3.882858292	4.035167915	3.374153034	2.208925521	3.338240747	2.114643611	16.1608589	0.010808612	0.173500842	0.567076985	0.813835627	0.087154251	0.436184983	0.446946033	0.699945516	0.219875359	0.701117415	0.440235963	0.585637663	12.58172988	-5.35E-08	0.001442695	0.911038272	0.999957804	0.001889374	0.157893305	0.88933582	0.999924566	-0.183896078	0.775840457	0.503971207	0.656408255	1856754	2377602	2858556.8	2256432.8	2060622.8	2474674.8	2335623.2	2184364.5	1593195.8	1876428.2	1383781.9	2318649	2735458.5	2966729	1821813	2478467	2337336.4	2263821.325	1793013.725	2500616.875	-0.046105292	0.75996097	1	-0.382478857	0.108536791	0.774444545	0.097418648	0.630786147	0.769306685		NA
R1EMN0	XP_005780334.1	XM_005780277.1	17273452	EMIHUDRAFT_373705	EMIHUDRAFT_373705-1	EOD27905	hypothetical protein	EMIHUscaffold_2192	1590	2385	-1	2385	796	195	76.13	R1EMN0	NA	KB865014;	Uncharacterized protein (Fragment)	NA	NA	NA	NA	ehx:EMIHUDRAFT_373705;	NA	NA	NA	NA	NA	NA	NA	64	AARAPRRAARCRGSGRGSRAAQPPGAEPVLGRLRCACFLARRWTSADKTASLWGPDSAKIARAS	4.325447503	4.51325476	3.82435341	4.23954216	4.387033414	3.947025747	4.089030559	4.335023393	4.402116579	4.626712471	4.734320652	4.163913116	4.5593582	3.706601332	4.478642138	4.426177882	4.511164975	4.056192442	3.603199054	4.158684547	4.513373027	4.796267913	4.827787471	4.42374193	4.762219292	4.373042536	4.926289646	4.261608938	4.858877249	4.228251479	4.762018177	4.220821276	4.233932506	3.619939891	3.879376016	3.898967578	21.67919658	0.084988074	0.189483752	0.180273723	0.517885976	0.155367309	0.32886662	0.494595713	0.736763012	-0.084813511	0.382385632	0.793138552	0.872189769	23.74749148	-6.38E-07	0.001442686	0.802109254	0.999957804	-0.027086425	0.149384548	0.627960908	0.999924566	-1.288817656	0.402592048	0.000370596	0.001780831	NA	NA	NA	NA	NA	NA	NA	NA	NA	NA	NA	NA	NA	NA	NA	NA	NA	NA	NA	NA	NA	NA	NA	NA	NA	NA	NA	NA	NA		NA
R1CYU7	XP_005780336.1	XM_005780279.1	17273453	EMIHUDRAFT_373699	EMIHUDRAFT_373699-1	EOD27907	hypothetical protein	EMIHUscaffold_2191	2457	2759	1	2457	303	303	67.33	R1CYU7	NA	KB865013;	Uncharacterized protein	GO:0005524; GO:0005737; GO:0006457	cytoplasm [GO:0005737]	ATP binding [GO:0005524]	protein folding [GO:0006457]	ehx:EMIHUDRAFT_373699;	K04078;	NA	NA	NA	GroES chaperonin family	PF00166;	NA	100	MAARRLVPLLDRVLVQRIEPPTKSIGGVLLPESTQSKLNEGVVISVGPGRRDKEGSLLPMGVKVDDKVMLPQYGGNEVTLGDEDYVLFRDEDILGVLADK	10.82911982	10.56584504	10.4725169	10.45923777	10.64214067	10.14347474	10.35710075	10.35679543	10.70150485	10.57319067	10.47525452	10.52805163	10.70026537	10.66120586	10.49950944	10.64404853	10.81972794	10.79152102	10.71510445	10.75625552	10.82730675	10.11345613	10.63537184	9.90827449	10.51732926	10.15564276	10.67005253	9.972096224	10.41633687	10.3599064	10.43047936	10.10979101	10.34796159	10.39477706	10.27904849	10.35948899	1860.040033	0.204430062	0.131050432	0.040671376	0.382041472	0.329722132	0.13180011	0.008309683	0.050204702	0.532747769	0.132982752	4.52E-05	0.000237234	1139.79181	-1.38E-06	0.001442677	0.700179456	0.999957804	-0.035533813	0.142770475	0.593268732	0.999924566	-0.133166203	0.27101455	0.608536724	0.745142577	1.23E+08	91700000	1.02E+08	1.38E+08	1.25E+08	1.02E+08	1.21E+08	1.26E+08	1.55E+08	1.66E+08	1.70E+08	1.44E+08	3.72E+08	2.54E+08	2.67E+08	2.31E+08	113675000	118500000	158750000	2.81E+08	0.059972055	0.701253816	1	0.481841588	0.014344044	0.428615552	1.305655126	0.008945108	0.053484799		NA
R1EY58	XP_005780335.1	XM_005780278.1	17273454	EMIHUDRAFT_49319	EMIHUDRAFT_49319-1	EOD27906	hypothetical protein	EMIHUscaffold_2191	490	1215	-1	1215	726	726	72.18	R1EY58	NA	KB865013;	Uncharacterized protein (Fragment)	GO:0004674; GO:0005524	NA	ATP binding [GO:0005524]; protein serine/threonine kinase activity [GO:0004674]	NA	ehx:EMIHUDRAFT_49319;	NA	NA	NA	NA	Protein kinase superfamily	PF00069;	NA	242	LGDFAPVRILGVGAHARVVLVRAPGGQSYAMKLASDDPTGARRAIVERRVLQRLRHPFVARLHSSVATPSSIALVLEFYPGGELYDHLRREGFFSLARSCLYTAEVLLAVQALHAADVAYRDLKPENILLDAQGHAVVSDFGLAREGISRLPDGARSLCGSPAYMAPEVLSGAGHGTAVDYWALGTLLFEMLTGVPPFYHRDPHRMSRAILYDEPAYPRHLKWPARALLRTLLQRDPARRAG	2.864591989	3.2662789	3.653935387	3.55777694	2.228293762	2.296037925	3.313573388	3.709988176	3.428468423	3.652450349	3.244165342	2.877322409	4.077871383	2.328631882	3.435969545	3.732281638	2.201176937	2.240918832	3.308452473	3.397137819	3.126281662	3.293179086	3.091941694	3.302562636	3.149540032	3.676179374	3.076240753	3.696498736	3.66929704	3.099034156	3.928936955	3.106813889	3.203194419	2.339625307	3.359069588	2.261015697	12.01932433	0.006930332	0.173145466	0.696357762	0.88266525	0.081218006	0.433989245	0.483994331	0.728789596	-0.073163781	0.662024955	0.792470518	0.871613737	10.13823043	8.91E-07	0.001442693	0.491741751	0.999957804	0.026508538	0.15851855	0.39206729	0.999924566	-0.405094732	0.615204772	0.345481719	0.500992299	NA	NA	NA	NA	NA	NA	NA	NA	NA	NA	NA	NA	NA	NA	NA	NA	NA	NA	NA	NA	NA	NA	NA	NA	NA	NA	NA	NA	NA		NA
R1CXW3	XP_005780337.1	XM_005780280.1	17273455	EMIHUDRAFT_471678	EMIHUDRAFT_471678-1	EOD27908	hypothetical protein	EMIHUscaffold_2188	556	2170	-1	2170	665	663	66.56	R1CXW3	NA	KB865010;	Uncharacterized protein (Fragment)	GO:0006486; GO:0016021; GO:0016757	integral component of membrane [GO:0016021]	transferase activity transferring glycosyl groups [GO:0016757]	protein glycosylation [GO:0006486]	ehx:EMIHUDRAFT_471678;	NA	NA	NA	NA	NA	PF09258;	NA	221	MARLSLLLLVLLWCCAGADAAAAAVPRSLGQSLSLRAAAAAQRHARHQPGGGHPPDERVTAVLNTFKRPDMLRRAVEHYTQCDVVDAVRVVWTEGGTPPATDGWRIGGAAGVDGAPRVQFDVLPDSLNSRFTPLPALRTRAIFAVDDDASCDDLALALEAWRNAERTLVGFYPRLHVWRRGRLQYHSWWYVWWHGEYSIVLTKAALPPPTPSSSPSIGLTG	7.134049673	6.696270494	6.628969073	6.71769915	6.593369177	6.365928547	6.730869261	7.172356105	6.855919692	7.326339891	7.048972655	7.136541279	6.939953265	6.405751445	6.789239729	7.269451971	6.321288631	6.175108334	5.906469171	6.754494584	7.472860166	7.846740587	7.624999682	7.535579381	7.437628767	7.618159433	7.540476782	7.301417331	7.371339879	7.689710597	7.322480633	7.628646446	6.876662971	7.254610462	5.791271751	6.363657812	118.8908224	0.12292723	0.206269561	0.129004256	0.470208325	0.137277571	0.284923087	0.531839772	0.763145084	-0.568141967	0.341456927	0.059424235	0.12095991	179.5162023	-1.53E-06	0.001442685	0.573096341	0.999957804	-0.026256173	0.148671648	0.64660881	0.999924566	-1.25274097	0.382605619	0.000273261	0.001366483	NA	NA	NA	NA	NA	NA	NA	NA	NA	NA	NA	NA	NA	NA	NA	NA	NA	NA	NA	NA	NA	NA	NA	NA	NA	NA	NA	NA	NA		NA
R1F3Z2	XP_005780338.1	XM_005780281.1	17273457	EMIHUDRAFT_373691	EMIHUDRAFT_373691-1	EOD27909	hypothetical protein	KB865009	1	968	-1	968	968	968	75	R1F3Z2	NA	KB865009;	Uncharacterized protein (Fragment)	NA	NA	NA	NA	ehx:EMIHUDRAFT_373691;	NA	NA	NA	NA	NA	NA	NA	323	MQPGLPSCSPFCFGSSSATRQSWRSRPAVRSTALQPVDAPDDVTAAEMEAFMDHIQPSLYQPPDDSDIAHEFTAWLAARRETLRTAAGAGRPRDSQADVAAPDAAGGEESPDNETGRATPPAPAPAAASGRRRRRKPLAGGGGEKENADVEMDALMVERPRPAQTEQRWRAVLAARHEDYDRELEKDNPERPWHRVPHFQGDVEAECKLWARVSRALGEAYARDGWRIETIEFDPKRPGQAKTARATRHKRLREAAKRAESKAAAAAAATATPSPAAAAAAAAEASEGAAAAEELNAVRRAQAGKTAARLFEQLEDGEEEGEG	NA	NA	NA	NA	NA	NA	NA	NA	NA	NA	NA	NA	NA	NA	NA	NA	NA	NA	NA	NA	NA	NA	NA	NA	NA	NA	NA	NA	NA	NA	NA	NA	NA	NA	NA	NA	NA	NA	NA	NA	NA	NA	NA	NA	NA	NA	NA	NA	NA	NA	NA	NA	NA	NA	NA	NA	NA	NA	NA	NA	NA	NA	NA	NA	NA	NA	NA	NA	NA	NA	NA	NA	NA	NA	NA	NA	NA	NA	NA	NA	NA	NA	NA	NA	NA	NA	NA	NA	NA	NA	NA		NA
R1EY65	XP_005780340.1	XM_005780283.1	17273458	EMIHUDRAFT_254217	EMIHUDRAFT_254217-1	EOD27911	hypothetical protein	KB865008	757	1983	-1	1983	1227	1227	71.31	R1EY65	NA	KB865008;	Uncharacterized protein	NA	NA	NA	NA	ehx:EMIHUDRAFT_254217;	NA	NA	NA	NA	NA	PF05721;	NA	408	MPKRGAANQPAKPANQGAKPGRDFLVSPSAQRVEADVPRLEVPRDEDDWRYAQSFDVDDEGAAAFYRTFGFVVFRGVLDEAETEASRQDILSYVQSICPDFRADDTATWTAWKSKVFGTPNVGDSSAIWRKQLVRNRHHPRVAAGFATALGCEAPSLLCNHDRWAFYRLGERTRRNVHLDINPWQYYAHEGARVRAAFAAADFRSHEALFKQNNCITRALGPHAQGTLALSDNQAEDAGFLCVPGSHAVFDEWVEALGPEPAHESGFRYDYADHSHLPKIAQRVPVREGSMIVWDARLVHGSAPDQSPAGAECRARFVQMVALRPRSMWEGTGQAQARAALVRRMLAVHGLEEPKEPLQRALLGLGDERGGGRPQQAPMAAVMDDQQAAAAAGTGDGSPSRQVRATTI	7.714680408	7.543527087	7.558312896	7.33923485	7.179159505	7.284052334	6.858175657	7.161952748	7.407037254	6.942086058	7.08631021	7.140186735	7.252980583	6.901686978	7.264779332	6.730902405	7.750986912	7.612641779	7.648841379	7.426794369	7.487833249	7.33758285	7.515857528	7.44769762	7.444401715	7.486022604	7.672002617	7.582093952	7.23729575	7.228827913	7.682504892	7.205376899	6.796280759	6.976427268	7.254523939	7.427928264	170.7621626	0.021600883	0.139282521	0.801942672	0.927089419	-0.056250186	0.198831681	0.753933257	0.894914077	0.686966233	0.215190202	0.000800118	0.003004047	157.9262944	4.21E-06	0.001442668	0.557070115	0.999957804	-0.050103541	0.135105452	0.516658829	0.999924566	-0.460884152	0.214653156	0.025416909	0.062887051	NA	NA	NA	NA	NA	NA	NA	NA	NA	NA	NA	NA	NA	NA	NA	NA	NA	NA	NA	NA	NA	NA	NA	NA	NA	NA	NA	NA	NA		NA
R1CYV4	XP_005780341.1	XM_005780284.1	17273459	EMIHUDRAFT_471677	EMIHUDRAFT_471677-1	EOD27912	hypothetical protein	KB865007	1	2646	-1	2646	1419	1116	63.79	R1CYV4	NA	KB865007;	Uncharacterized protein	NA	NA	NA	NA	ehx:EMIHUDRAFT_471677;	NA	NA	NA	NA	NA	PF03407;	NA	371	MSKRYSPPTLRLAKAANQSGGFPCVVVYAQDDVPELCDPHILPIRIEPPLLPDRFWCNASKMNPLWGWARAQLYKTYALASLLREGFDVLLLDADHRASADPMPTLRKARAQGLDVVAQAADFGRGYLNFGVSWTRASPRTSALAQRLHNRSFRGWDQYLWNVEIGAADLACCQHKQLPIIRNRQPRKQLPESAYGAHGDSMETSTYDLSGKTLTIAPIGGQHHTHGMFNVISCGTMSFTFNVDIQGDKMQFNNMKVFGFAPISPCPLIPYCGFGPFANVPKFEKDPSTGKWVGTGESLCAGGCCVPMFHNKGDVIVITDANDGSSAEKPIQFLSGSSPSYPPCLWNMHVADAYVVALGGAPDAAVMLMER	-2.270971715	-2.271775694	-2.272721698	-2.271530758	-2.2629063	-2.272639098	-2.277330326	-2.27125222	-2.270585695	-2.269378312	-2.273085196	-2.267298012	-2.261560593	-2.271549509	-2.278017755	-2.269894561	-2.276428412	-2.27469511	-2.274154971	-2.27602246	-2.271977404	-2.273003761	-2.273142903	-2.270893964	-2.271597866	-2.269590087	-2.264396828	-2.269612737	-2.27124632	-2.273021396	-2.272517086	-2.269276223	-2.276424184	-2.271197785	-2.277749499	-2.273907667	0.101783235	-0.002646729	0.173976271	0.958846433	NA	0.00447816	0.437317392	0.94802161	NA	-0.061425543	0.726559987	0.814116219	NA	NA	NA	NA	NA	NA	NA	NA	NA	NA	NA	NA	NA	NA	NA	NA	NA	NA	NA	NA	NA	NA	NA	NA	NA	NA	NA	NA	NA	NA	NA	NA	NA	NA	NA	NA	NA	NA	NA	NA	NA	NA	NA		NA
R1F3Z8	XP_005780343.1	XM_005780286.1	17273460	EMIHUDRAFT_235359	EMIHUDRAFT_235359-1	EOD27914	hypothetical protein	KB865004	3602	4096	1	3602	495	495	67.27	R1F3Z8	NA	KB865004;KB864876;	Uncharacterized protein	NA	NA	NA	NA	ehx:EMIHUDRAFT_234406;ehx:EMIHUDRAFT_235359;	NA	NA	NA	NA	NA	NA	NA	164	MMVVAPLAIAPLVAALLAGALDPQVIDGQVVSLPSHGVAFHAEWLRERCQTGTVCVCEETLQPKKNPHEFDTPAVETASMVGDELRVSFADGVTSKYAVDRLVAEQRGSSELEPRMLQVEQYGLPEVLLWDKNLTAPPVELFDDLVSDDATRGRTLDQPAQRGQ	NA	NA	NA	NA	NA	NA	NA	NA	NA	NA	NA	NA	NA	NA	NA	NA	NA	NA	NA	NA	NA	NA	NA	NA	NA	NA	NA	NA	NA	NA	NA	NA	NA	NA	NA	NA	NA	NA	NA	NA	NA	NA	NA	NA	NA	NA	NA	NA	NA	NA	NA	NA	NA	NA	NA	NA	NA	NA	NA	NA	NA	NA	NA	NA	NA	NA	NA	NA	NA	NA	NA	NA	NA	NA	NA	NA	NA	NA	NA	NA	NA	NA	NA	NA	NA	NA	NA	NA	NA	NA	NA		NA
R1F3Z8	XP_005781318.1	XM_005781261.1	17274434	EMIHUDRAFT_234406	EMIHUDRAFT_234406-1	EOD28889	hypothetical protein	KB864876	79865	80359	1	79865	495	495	66.87	R1F3Z8	NA	KB865004;KB864876;	Uncharacterized protein	NA	NA	NA	NA	ehx:EMIHUDRAFT_234406;ehx:EMIHUDRAFT_235359;	NA	NA	NA	NA	NA	NA	NA	164	MMVVAPLAIAPLVAALLAGALDPQVIDGQVVSLPSHGVAFHAEWLRERCQTGTVCVCEETLQPKKNPHEFDTPAVETASMVGDELRVSFADGVTSKYAVDRLVAEQRGSSELEPRMLQVEQYGLPEVLLWDKNLTAPPVELFDDLVSDDATRGRTLDQPAQRGQ	NA	NA	NA	NA	NA	NA	NA	NA	NA	NA	NA	NA	NA	NA	NA	NA	NA	NA	NA	NA	NA	NA	NA	NA	NA	NA	NA	NA	NA	NA	NA	NA	NA	NA	NA	NA	NA	NA	NA	NA	NA	NA	NA	NA	NA	NA	NA	NA	NA	NA	NA	NA	NA	NA	NA	NA	NA	NA	NA	NA	NA	NA	NA	NA	NA	NA	NA	NA	NA	NA	NA	NA	NA	NA	NA	NA	NA	NA	NA	NA	NA	NA	NA	NA	NA	NA	NA	NA	NA	NA	NA		NA
R1EMP4	XP_005780344.1	XM_005780287.1	17273461	EMIHUDRAFT_443087	EMIHUDRAFT_443087-1	EOD27915	hypothetical protein	KB865004	5565	6813	1	5565	818	612	67.33	R1EMP4	NA	KB865004;KB864876;	Uncharacterized protein	NA	NA	NA	NA	ehx:EMIHUDRAFT_442875;ehx:EMIHUDRAFT_443087;	NA	NA	NA	NA	NA	PF01966;	NA	203	MAREYQREVVERMPERLLALLDSQKGAHLGQPVDLYTHGVQTASRAMRAGEGEDLVVAALLHDVTETLQPKAHGESVAAMLAPYISPEAWFVLHHHEVFQGFYYYHHFGGDRNAREALSGSEHYAAAVRWNEYDQAAFDPAYPSLPLSAFAPALRRVLGRDAFWWNSSHLKKLAVTGNAGVGAATAGGSNDTRLGAACSTASA	-1.948085443	-1.950741763	-1.953867328	-1.908849155	-1.962112947	-1.953594422	-1.967089339	-1.949012224	-1.946810047	-1.942820895	-1.955068315	-1.935947653	-1.957659923	-1.949994458	-1.967524149	-1.944526563	-1.966114188	-1.960387415	-1.917804997	-1.964772937	-1.951408206	-1.954799255	-1.955258976	-1.947828558	-1.950154227	-1.943520591	-1.926362241	-1.943595427	-1.94899273	-1.914583245	-1.953191298	-1.942483597	-1.924940013	-1.908622314	-1.933244198	-1.957785732	NA	NA	NA	NA	NA	NA	NA	NA	NA	NA	NA	NA	NA	0.17376346	-1.43E-08	0.001442695	0.845486559	0.999957804	0.002985262	0.158377784	0.831771597	NA	0.101589459	0.805523873	0.72909351	0.837406676	NA	NA	NA	NA	NA	NA	NA	NA	NA	NA	NA	NA	NA	NA	NA	NA	NA	NA	NA	NA	NA	NA	NA	NA	NA	NA	NA	NA	NA		NA
R1EMP4	XP_005781320.1	XM_005781263.1	17274436	EMIHUDRAFT_442875	EMIHUDRAFT_442875-1	EOD28891	hypothetical protein	KB864876	81820	83853	1	81820	819	612	66.24	R1EMP4	NA	KB865004;KB864876;	Uncharacterized protein	NA	NA	NA	NA	ehx:EMIHUDRAFT_442875;ehx:EMIHUDRAFT_443087;	NA	NA	NA	NA	NA	PF01966;	NA	203	MAREYQREVVERMPERLLALLDSQKGAHLGQPVDLYTHGVQTASRAMRAGEGEDLVVAALLHDVTETLQPKAHGESVAAMLAPYISPEAWFVLHHHEVFQGFYYYHHFGGDRNAREALSGSEHYAAAVRWNEYDQAAFDPAYPSLPLSAFAPALRRVLGRDAFWWNSSHLKKLAVTGNAGVGAATAGGSNDTRLGAACSTASA	-2.129029312	-2.130493461	-2.132216256	-2.130047401	-2.136761196	-2.132065831	-2.140598826	-2.129540148	-2.12832632	-2.126127521	-2.132878233	-2.122339027	-2.134306714	-2.13008155	-2.125093035	-2.127067676	-2.138966658	-2.135810092	-2.13482643	-2.138227368	-2.130860801	-2.132729928	-2.132983324	-2.128887718	-2.130169614	-2.12651319	-2.117055599	-2.126554439	-2.129529403	-2.132762045	-2.131843631	-2.125941604	-2.138958959	-2.129441015	-2.140626726	-2.067231492	NA	NA	NA	NA	NA	NA	NA	NA	NA	NA	NA	NA	NA	0.129522954	-1.34E-08	0.001442695	0.852845499	0.999957804	-0.000322087	0.158384028	0.970363931	NA	0.101745249	0.806484412	0.709000937	NA	NA	NA	NA	NA	NA	NA	NA	NA	NA	NA	NA	NA	NA	NA	NA	NA	NA	NA	NA	NA	NA	NA	NA	NA	NA	NA	NA	NA	NA		NA
R1EMQ9	XP_005780354.1	XM_005780297.1	17273462	EMIHUDRAFT_457099	EMIHUDRAFT_457099-1	EOD27925	hypothetical protein	KB865004	53599	54433	-1	54433	626	434	68.38	R1EMQ9	NA	KB865004;	Uncharacterized protein (Fragment)	NA	NA	NA	NA	ehx:EMIHUDRAFT_457099;	NA	NA	NA	NA	NA	NA	NA	143	PPPAPPPAPSPVAASASAGSEAAEGSACGEGAVLRCACELAASRLLYLGFDSERTLHALEGAEAAEAELRPRPGLALELRSPPLALQSPVQGRLFALCEFELLCFALGEGGRLAPSASFRLSELPPPSVSSAAAADGDEEGEE	6.566324515	6.752154824	6.989034497	6.873638322	6.443490966	6.552058681	6.355010779	6.698785353	6.38729188	6.977885175	6.648413473	6.815124211	6.465756784	6.348077716	6.521379432	6.469386453	6.38751512	6.102223445	6.272220886	6.391939978	6.738992314	6.933520077	6.211482496	6.473103216	6.799096386	7.01928941	5.564567804	6.138119342	6.347683271	7.173848379	6.654092261	7.102816135	7.051996445	7.100037306	6.661664739	6.75416232	99.83435578	0.167733451	0.179576539	0.108097644	0.450807001	-0.058426215	0.185788352	0.727037929	0.880738471	-0.311073269	0.19651242	0.09847877	0.18241057	104.3911051	-8.05E-07	0.001442687	0.73313731	0.999957804	0.04414001	0.156617023	0.401227318	0.999924566	0.326719528	0.390031283	0.339369335	0.494683993	NA	NA	NA	NA	NA	NA	NA	NA	NA	NA	NA	NA	NA	NA	NA	NA	NA	NA	NA	NA	NA	NA	NA	NA	NA	NA	NA	NA	NA		NA
R1EY83	XP_005780355.1	XM_005780298.1	17273463	EMIHUDRAFT_443102	EMIHUDRAFT_443102-1	EOD27926	hypothetical protein	KB865004	54692	55807	-1	55807	1047	649	68.73	R1EY83	NA	KB865004;	Uncharacterized protein (Fragment)	GO:0004222; GO:0008270; GO:0031012	extracellular matrix [GO:0031012]	metalloendopeptidase activity [GO:0004222]; zinc ion binding [GO:0008270]	NA	ehx:EMIHUDRAFT_443102;	NA	NA	NA	NA	NA	NA	NA	215	TPRTVSRARGSGRQRVAASDERPKKWSTPPPPAWAARCSCGRTRLRPPRCGAPRSATPSSRRSTRRAGSCASLTWTRSSSLPPRSRWRRARSPRPAWCAACASAGAAACSSPAATTRRCEPGTSLPTPRPRRSARGRTTRRLGASPSRLSRRAARPRSSASGPTSLEKCLPLTCAVRLRRRCSSSATSPPSRTSPSRPAAASCSVRAEKSQFTRP	7.237665434	7.690791029	7.465634517	7.592383563	7.154110633	7.190803737	7.166483655	7.21720134	7.031471198	7.551062258	7.068710575	7.787405206	6.794676897	7.041211962	6.996744636	7.286570744	6.744205123	6.677419804	6.596408871	6.848672225	7.200902832	7.716123779	6.584762345	6.582847914	7.359926092	7.450123767	6.280854506	6.38742809	6.982016383	7.685330124	7.403027523	7.234432538	7.527480899	7.515171895	7.389487126	7.339871357	155.4650355	0.133570754	0.180866249	0.16899682	0.509657471	-0.15637368	0.216776842	0.404768968	0.666718801	-0.653393388	0.237880465	0.003524614	0.010923375	143.218934	-9.57E-07	0.001442688	0.672851068	0.999957804	0.03744658	0.155218064	0.462056028	0.999924566	0.352989421	0.405807393	0.314692695	0.467295837	NA	NA	NA	NA	NA	NA	NA	NA	NA	NA	NA	NA	NA	NA	NA	NA	NA	NA	NA	NA	NA	NA	NA	NA	NA	NA	NA	NA	NA		NA
R1CYX2	XP_005780356.1	XM_005780299.1	17273464	EMIHUDRAFT_235383	EMIHUDRAFT_235383-1	EOD27927	hypothetical protein	KB865004	56943	61000	-1	61000	2202	2202	68.28	R1CYX2	NA	KB865004;	Uncharacterized protein	NA	NA	NA	NA	ehx:EMIHUDRAFT_235383;	NA	NA	NA	NA	NA	NA	NA	733	MRPRHYNGYNAPVGGIKCPIDGCNHDPFPDRRHLAEHCAAAHPSSADTDDVLADHAFHRCDICRGVFCVLPRPTQNGNSGWLNHCTSGDNTRRTAHKELQIAAKTWKEAEKRARSAEIPLHSGFQAELFAPVVAAHEHFAEDVNGETNGLAFLCADLYNAYVFFRSHGEVEPRPADQLRHRAAAWVSAINDGTAVQLWRAFADEARRTASRSNPDGDLCELEDELQVDYDRLSEPTVSGMPCDATTIRKQAFLASHGDWSAAFKQSTPSPALDPRLPDSKRALIGFNPQTPHRELTPEHVADEPGHAPIQFTAKLVQKAAAQLRDLRAPGTLPQDNRIIKAIIRQPRGLKAVTKWANAVAADQGGATARDLLAGGIRAALAAKVCPLTGEIKGRRPLGMCEKWRCLLWAIINRACRKGFERNFTEPAPEDGTEKLARLVRGWTEHAPRHGIVSDDISAMYQWTSRWAGFAFLRRRFPSLLAIFRFFYYSRSGLLALEQGEPATAVAQLTRARQFAAYSGAALLGRLPGGLLWSGLSPNSEYAAGRAVLENRGEVLAAIDHFDAAIRGNPNLWPAHANLAAVQAGLGDVMAALEATLSACQRAIDILVIRADDAPAPADPGQALPACSCLPHAADAYQRALANVAGHEGASAALERLAELQQEGRGSQGRITSSLSPSRRPVDSVPTDSDTDPVVVGVTFGACRYVPAIFSVSKDTKMRALNEGKETDDAHVSE	3.390176454	3.947576672	4.052871377	3.458728431	3.382294947	3.35235849	3.474844301	3.420868311	3.259233684	2.91425544	2.978275543	3.041940904	3.475691189	2.789334628	3.3605392	2.734753038	3.420130387	3.503134301	3.440886722	3.767983977	3.213841931	3.061408872	3.591994964	3.456719802	3.612724298	3.145994537	3.583013693	3.839104423	3.602292019	3.42025667	3.237879612	3.460320236	3.582742058	3.483306307	3.172081974	3.511890595	10.17162391	-0.112126695	0.216101657	0.066197372	0.403616914	-0.275627765	0.367498579	0.256314036	0.519659904	0.225595089	0.384313716	0.492648095	0.633597648	10.60498221	2.34E-06	0.00144269	0.272526763	0.999957804	0.018946099	0.151694085	0.692454831	0.999924566	0.151036434	0.395076905	0.660651419	0.785713109	NA	NA	NA	NA	NA	NA	NA	NA	NA	NA	NA	NA	NA	NA	NA	NA	NA	NA	NA	NA	NA	NA	NA	NA	NA	NA	NA	NA	NA		NA
R1CXY6	XP_005780357.1	XM_005780300.1	17273465	EMIHUDRAFT_457100	EMIHUDRAFT_457100-1	EOD27928	hypothetical protein	KB865004	63079	64056	-1	64056	535	534	70.04	R1CXY6	NA	KB865004;	Uncharacterized protein (Fragment)	NA	NA	NA	NA	ehx:EMIHUDRAFT_457100;	NA	NA	NA	NA	NA	NA	NA	178	PTVRARPDGRAGPALPLFGPLCLRRPHAAGLPRHRPALALHARLLCLEPEPHLRVECRPRSLPLGAAAERGQRGRHGLARAPPRPAGWRAGGAPAGGSLRRELALLRRGGARRGEPRVARDLRAAHHRLRRPAARPAAGGCAAGGGGASEAAAAPPRGRDAARGRRGPLGRPSGERAL	4.047982367	4.55972417	5.077237481	5.083255349	4.722544082	4.997586134	3.834812615	4.563847024	4.815760667	4.257025604	4.716194655	5.343556046	4.586328821	4.781030713	4.387607733	4.784832302	4.481375891	4.813479764	4.368138614	4.490466597	5.101716352	4.944626495	4.463317378	4.871089833	5.115643088	5.067068328	5.028355742	4.786065455	5.067330391	4.58393289	5.022394236	4.885967718	4.775738215	5.14151108	4.853783268	4.650082608	27.31225711	0.054995609	0.174785491	0.339978314	0.657831237	0.036678667	0.323222461	0.86896276	0.950375713	-0.064246226	0.393923035	0.842677361	0.906059554	31.17551259	2.41E-06	0.001442682	0.448658986	0.999957804	0.010397509	0.141939932	0.871095012	0.999924566	-0.023523657	0.286717311	0.926806383	0.957344427	NA	NA	NA	NA	NA	NA	NA	NA	NA	NA	NA	NA	NA	NA	NA	NA	NA	NA	NA	NA	NA	NA	NA	NA	NA	NA	NA	NA	NA		NA
R1CYW0	XP_005780346.1	XM_005780289.1	17273466	EMIHUDRAFT_235366	EMIHUDRAFT_235366-1	EOD27917	hypothetical protein	KB865004	14938	16008	-1	16008	999	999	64.33	R1CYW0	NA	KB865004;	Uncharacterized protein	NA	NA	NA	NA	ehx:EMIHUDRAFT_235366;	NA	NA	NA	NA	NA	NA	NA	332	MRVAVCLSGYADVIALPAYQRHLLAAFMPLRSDASVTFELLLHLDGTLLHESEKHLLLKASQTLDAAELKVYNSTPTRPNPVPGRVMCRPDQLSKKVACDCLTVGYIQNVKLRGCLASIKAREAAMSAPFDLVVRMRSDIEFGFSVPAAAQWARLREGIVWAGMVEPRSLLGLEEVGLIDDQFAVLPRAIAAAYLSGPADDIEACVPAQPNRTEQGWCPGRWHWAECRFLRALRQRALSLPGPLLAAQFPALRNASMLTCGERRRGSAAGCLTTGARRRSEGNTMRLRHVRAVAGTLLSERLPPSHFPPEALVGKHPATRTTGRAHTKQKEL	2.433317542	2.605052972	2.911499987	2.634931384	2.216970313	2.473400499	2.493668964	2.590948748	2.39746595	2.37557075	2.422884445	2.224405954	2.01306984	1.88686772	2.140455409	1.766092689	2.081989495	1.789977128	1.996551984	2.04937534	2.209387588	2.136704593	2.047129922	2.053679657	2.226994317	2.364072049	2.167906786	2.748653161	2.15220511	2.22596091	2.263528013	1.970385909	2.188274554	2.031146957	2.192329937	2.013545167	5.136728876	-0.014903877	0.167675424	0.750521533	0.906214971	-1.122490484	0.702043143	0.009710612	0.056434859	-1.350530815	0.623700431	0.005458129	0.015944385	3.89754124	2.55E-06	0.001442693	0.102816111	0.999957804	0.012063833	0.154978948	0.742486068	NA	0.023841889	0.503391888	0.952114743	0.973360408	NA	NA	NA	NA	NA	NA	NA	NA	NA	NA	NA	NA	NA	NA	NA	NA	NA	NA	NA	NA	NA	NA	NA	NA	NA	NA	NA	NA	NA		NA
R1CXX5	XP_005780347.1	XM_005780290.1	17273467	EMIHUDRAFT_114444	EMIHUDRAFT_114444-1	EOD27918	hypothetical protein	KB865004	16365	18567	1	16365	618	618	68.45	R1CXX5	NA	KB865004;	Uncharacterized protein	NA	NA	NA	NA	ehx:EMIHUDRAFT_114444;	NA	NA	NA	NA	NA	NA	NA	205	MRPSAICPLPVVRRNPALTVDRARTLLRGGADSSSGEPSALERARVLCSWSESDPTAAAIGSTVGIRSLVSRPSLNGKVGLVVSANASTARFGVRVAGEAKALALRRAMQWPANLQPAAEAVEVGRLVLKAAEWSPQSHELFPEAARKWAVEVMRLGYLIAWDEERFVGREGAAPELADIWRSFVLPRVVVRAAADVRRRTSRRP	3.112333365	2.735612265	2.995528375	2.824528559	3.463488439	3.359401416	3.153570068	2.650625532	2.176257072	3.267151602	2.776416236	2.473007563	2.894157552	3.046960719	3.090296297	2.506270204	2.715038242	2.777047671	3.086900271	2.895275912	2.395848035	2.57328027	3.30761773	3.087247433	3.00050397	2.535011555	2.35118797	3.139675978	2.655068792	2.693068605	2.94603021	2.892905112	2.807716908	2.434757478	2.402544178	2.577642571	10.12558421	-0.084197809	0.197292628	0.080220867	0.423153866	-0.255635505	0.409830059	0.273101701	0.539551656	-0.522101509	0.515642615	0.176743032	0.29261899	5.822482942	-4.49E-07	0.001442692	0.753365026	0.999957804	-0.014879368	0.155608316	0.656281967	NA	-0.676931789	0.631167443	0.133396774	0.241281571	NA	NA	NA	NA	NA	NA	NA	NA	NA	NA	NA	NA	NA	NA	NA	NA	NA	NA	NA	NA	NA	NA	NA	NA	NA	NA	NA	NA	NA		NA
R1CYW6	XP_005780351.1	XM_005780294.1	17273468	EMIHUDRAFT_443091	EMIHUDRAFT_443091-1	EOD27922	hypothetical protein	KB865004	36486	40320	-1	40320	1911	1530	66.34	R1CYW6	NA	KB865004;	Uncharacterized protein	GO:0004499; GO:0050660; GO:0050661	NA	flavin adenine dinucleotide binding [GO:0050660]; NN-dimethylaniline monooxygenase activity [GO:0004499]; NADP binding [GO:0050661]	NA	ehx:EMIHUDRAFT_443091;	NA	NA	NA	NA	NA	PF00743;	NA	509	MAENPYPIPSKRLDVVIIGAGLSGLGAAYRLQTECPDHSYAILEGRASLGGTWDQFKYPGIRSDSPMICFGFGFKPYKPYTHLAEGREILEYMRQVAEENRLDRRILYHRKVTSMSWDSTARVWALDVDVENGARRERVKASFVIACTGYYEYERAGVEELARFPGREDFEAAGGRILHPQFWQAGDLRDKTVVVVGSGATAISIVPSLAKQCRKLVMVQRSPTYIWCWPRSFSLALTLLFAPLHLLLGLAAMQAIHRHSEIWFEIFLHTLCLKLPRMARAIFALAQWAHLGSSFAALRPHLTPKYDPWTQRVCLDADGDFLATLRTGGASIVTCALERFTARGVQLADGSEIECDVVVTATGLKLVQSPGNIEISVDGTPMKLREHVTYRGAMLNDVPNLVHTPGYLNIGWTLRPELMYKGTCRLLNHMGAKGATVAVPRLRPEEVSAPRRRLVEGFTPTYFLRALDGFARQLPSRSAADPWQIHIQDHFKDKVQLAAPLDDGVLHYH	9.258261293	9.644386271	9.639422676	9.762628566	8.985706777	9.55445694	8.88708904	9.286649331	9.112648764	8.555082306	8.912393685	9.227563106	8.597700142	8.432232599	9.035718489	8.738961904	8.976841353	8.95790083	9.168688798	9.008941523	9.598126228	9.798028794	9.846955143	10.03483649	9.602079419	9.932334282	9.819223622	10.06817737	9.166874689	9.585232152	9.715437458	9.915421988	8.762885323	8.987450936	9.021125067	9.071165561	531.7017256	-0.107971521	0.175603432	0.224511884	0.558050892	-0.591699229	0.267665336	0.008339389	0.050338143	-0.228651882	0.25317182	0.332777599	0.4761168	789.8885427	9.60E-07	0.001442666	0.836857462	0.999957804	-0.109809637	0.159837118	0.196943521	0.871712389	-1.217052775	0.226907211	2.50E-08	3.17E-07	NA	NA	NA	NA	NA	NA	NA	NA	NA	NA	NA	NA	NA	NA	NA	NA	NA	NA	NA	NA	NA	NA	NA	NA	NA	NA	NA	NA	NA		NA
R1CXY1	XP_005780352.1	XM_005780295.1	17273469	EMIHUDRAFT_235376	EMIHUDRAFT_235376-1	EOD27923	hypothetical protein	KB865004	40992	41762	1	40992	390	390	64.33	R1CXY1	NA	KB865004;	Uncharacterized protein	NA	NA	NA	NA	ehx:EMIHUDRAFT_235376;	NA	NA	NA	NA	NA	NA	NA	129	MSLALAVCVHATSSKCKPFCEDKTHDWDDKCTWGGCSGCTECSAPVCKPFCVDKTHAWDNKCTWVGCNGCTECIVPEPECKPFCEDKTQGWDDKCTWGGCNGCTECSSPPPMCKPFCDDKTQDWDDKLL	NA	NA	NA	NA	NA	NA	NA	NA	NA	NA	NA	NA	NA	NA	NA	NA	NA	NA	NA	NA	NA	NA	NA	NA	NA	NA	NA	NA	NA	NA	NA	NA	NA	NA	NA	NA	NA	NA	NA	NA	NA	NA	NA	NA	NA	NA	NA	NA	NA	NA	NA	NA	NA	NA	NA	NA	NA	NA	NA	NA	NA	NA	NA	NA	NA	NA	NA	NA	NA	NA	NA	NA	NA	NA	NA	NA	NA	NA	NA	NA	NA	NA	NA	NA	NA	NA	NA	NA	NA	NA	NA		NA
R1F410	XP_005780353.1	XM_005780296.1	17273470	EMIHUDRAFT_235379	EMIHUDRAFT_235379-1	EOD27924	hypothetical protein	KB865004	48325	50092	-1	50092	1080	1080	67.65	R1F410	NA	KB865004;	Uncharacterized protein	GO:0016787	NA	hydrolase activity [GO:0016787]	NA	ehx:EMIHUDRAFT_235379;	NA	NA	NA	NA	NA	PF01738;	NA	359	MSDRTLTLLLATGATFACASLVARVRSRAARRLTMSGAAEPAVRWALDDDARTAASADQAHILAQAWGSDPEIGVFGGTLCAVPFVRTTTDGLVMHGSLAYCNGGGLREGSPRPGVCLVHTAVGPQEARSFVNSFVHYYYVHESDACTQDLYLRWRAHALATRGYVVLIADLLGDPHGDGWEPAWRTREALQQLAESPLVDASRLALVGWCFGGRAVMDACTPAPPGLRAVVSFHGVVDGYVPHDLTATGGSEGSAGAEAVAAPPITARALLCHAEADPFVPRDGVDACLAALGERGCRWELQAFGAAGGARQRTSPPPHSFTNPAQALNENPAFSYDARADAASWAAARELLADALGS	4.125793791	4.51737617	4.509538873	4.275265389	4.596818446	4.288372437	4.636652533	4.381940479	4.982545299	3.331318154	4.236265509	3.986807868	4.434957343	4.444536414	4.740905862	3.989434733	4.111539539	4.356174776	3.895388693	4.212197576	4.763850743	4.359161014	3.941656144	4.448480008	4.362481375	4.185399212	4.134396889	4.138477343	4.385019227	4.237119434	4.586894975	4.763238423	4.448495371	4.407350225	4.233019884	4.403634378	23.33295033	-0.03440142	0.169537608	0.518014819	0.784199699	-0.025679917	0.331477597	0.90420595	0.965089174	-0.453385494	0.448816693	0.207909706	0.332999327	19.90735261	-1.47E-06	0.001442686	0.326932277	0.999957804	0.025691002	0.147395861	0.663745378	0.999924566	-0.083554136	0.321632985	0.773941645	0.867240413	NA	NA	NA	NA	NA	NA	NA	NA	NA	NA	NA	NA	NA	NA	NA	NA	NA	NA	NA	NA	NA	NA	NA	NA	NA	NA	NA	NA	NA		NA
R1F404	XP_005780348.1	XM_005780291.1	17273471	EMIHUDRAFT_443088	EMIHUDRAFT_443088-1	EOD27919	hypothetical protein	KB865004	20888	22768	-1	22768	1648	1077	68.47	R1F404	NA	KB865004;	Uncharacterized protein	GO:0016021	integral component of membrane [GO:0016021]	NA	NA	ehx:EMIHUDRAFT_443088;	NA	NA	NA	NA	NA	NA	NA	358	MAGTSAARTAAARPRRPPPTSSTLPAPCPRPLSPYSWDAIVQAIDGDGRVSGPACAGVASLYLLLVPLPQVALAVLIWRRSQRAVASMPLLLYLGFLQSGVVLWCIARDASSSSSCDGGSLSETFPRLWSLLFSACWCVSLLVMRHTDRLKAPAFAWGATLPAVVYFLLLHNALGLLWPWQDVEPAPEPAGWPPAYWSEVDHSTDGEWFWPKDMYPPAPPPPPPPPGIDRLVATSHDLWRWLLFNALGVAPTVVHGMLGGGGLLLLVAATGILLDALRVLSALQLLVSPEAHTLHAFLYLATFGVVGALVTALAAVVTDKTVQAKAQQMTASLLAPLRKGERTGSDGGSRVSLGTPMM	10.00909102	9.864688094	9.708388305	9.690063303	9.329900526	9.233976746	9.112294675	10.16645769	9.445140151	9.990066995	9.711429819	10.32529476	8.979353515	8.809967343	8.984937855	9.689371534	8.211964316	8.403509564	8.443925923	8.842599726	10.19011403	10.43486137	9.810432575	9.883883608	10.29178545	10.12342054	9.822907777	9.981516956	10.10795946	10.37527398	9.767032044	9.743867276	8.763199036	8.706436097	8.272307872	8.360546304	752.4913807	0.094509772	0.190829961	0.183699036	0.520474861	-0.320768598	0.342197684	0.181263938	0.424697014	-1.452739452	0.409281344	6.68E-05	0.000336016	928.9535306	-7.80E-07	0.001442675	0.83398144	0.999957804	-0.030233674	0.140017972	0.660936479	0.999924566	-2.263663312	0.278323521	4.74E-17	1.84E-15	NA	NA	NA	NA	NA	NA	NA	NA	NA	NA	NA	NA	NA	NA	NA	NA	NA	NA	NA	NA	NA	NA	NA	NA	NA	NA	NA	NA	NA		NA
R1EMQ0	XP_005780349.1	XM_005780292.1	17273472	EMIHUDRAFT_235370	EMIHUDRAFT_235370-1	EOD27920	hypothetical protein	KB865004	24314	24724	1	24314	411	411	69.1	R1EMQ0	NA	KB865004;	Uncharacterized protein	NA	NA	NA	NA	ehx:EMIHUDRAFT_235370;	NA	NA	NA	NA	NA	NA	NA	136	MARVAMTGTAAADPAADGAGAQAPATVVPPGMRSGRWNSSNRAQLEDAVMVARLAGASQVRLVLPGYATIEIDLKHEKAAGDRESVQAAERSYVERTALKKKDPTKEQLAARAAARKAKKARQKARRATEDYNHIP	-0.601895915	-0.768884202	-0.771484958	-0.768172756	-0.777250177	-0.640948752	-0.780989546	-0.765084254	-0.59759601	-0.582753761	-0.447346213	-0.714552636	-0.557735312	-0.483104103	-0.553770444	-0.747734452	-0.779511383	-0.776170811	-0.77498529	-0.61987484	-0.769458334	-0.533475858	-0.772568078	-0.760506027	-0.624339395	-0.743843518	-0.522201685	-0.744132969	-0.610275201	-0.772260329	-0.770942212	-0.583200279	-0.624794953	-0.764388618	-0.781620768	-0.774418479	0.952444846	0.029968353	0.176933813	0.090184728	0.432756101	0.200648498	0.488432475	0.092468508	NA	0.064225715	0.687384444	0.823570907	0.892662129	0.597443203	1.70E-07	0.001442695	0.756338101	0.999957804	0.001856635	0.158094498	0.893951028	NA	-0.069721258	0.768889196	0.801318929	0.886243811	NA	NA	NA	NA	NA	NA	NA	NA	NA	NA	NA	NA	NA	NA	NA	NA	NA	NA	NA	NA	NA	NA	NA	NA	NA	NA	NA	NA	NA		NA
R1EY77	XP_005780350.1	XM_005780293.1	17273473	EMIHUDRAFT_468798	EMIHUDRAFT_468798-1	EOD27921	hypothetical protein	KB865004	24705	27246	-1	27246	2213	2130	72.58	R1EY77	NA	KB865004;	Uncharacterized protein	NA	NA	NA	NA	ehx:EMIHUDRAFT_468798;	NA	NA	NA	NA	NA	PF01344;	NA	709	MVPADRLPSRRCSGGAAAGPGDGARRMHGWPAGGAFCPPGGGAGTRSPAWDLFLDVPIMSGGLVAISRRWSNETGGYDSSMLGWGGENIDLPKRASPKDGSYVAGAHPFARLYAANGGRIGKANTRADCPCVGPAGQNAQPHRCHSYGAAAFRDLFGRCEGAITWARTHCVGNPRCDHKVGYWGPDGVELGRDSPLVLFQWYLANRPDRDCEGCGCEHGDGTCAGCLDVQGCPQPCQADLDAALPAPPRALPVVPPEAVTPRTSPRPATVGDLSTHPLPPAAGSLREAQGAMLGGTLYVFGGFVDGWSRMSADAWACDLRGSTPRWTPLPRMPLAAQGNTHAGNAADEASQTIYLAGGMAMRAGRQGLDDVYTADDVLALHTPTATWKRLPPLPAPRFGGGLALLGGELHFASGGTVDGSRAGGRADAFTADHDQHWALSLADPTRGWRARAAVPVRANHMAAATLGSHLYLLGGQSRGAEGCSNKDDVYRYSAATDAWERLPPMLRPRGHIASSVLPYGDGLLVVGGVHDRRDGGCGPPGEEHEAASYYSPNSSAGLPAGKGGWSTLRGAWPRGASQVCGVLPASASASGMASLWCQWGSELRSVSVGPEAAPRPAPRPAAAWVAARGGEAGCCRAASGGFGVFEAVWGLDEAGCRAACLDKGQACVAIELLRKGRHLKCELHSALVSHTVPVPGCSCWLRPRGLTLR	5.331416668	5.233549167	5.359603352	5.335415967	4.861048444	5.226902197	5.229389839	4.549526971	5.1524871	4.944695196	5.038860855	4.890104671	4.341290575	4.154495771	4.377686697	4.328433241	3.471045539	2.880457609	3.38105231	3.327579828	3.830732367	4.245541491	4.223627744	4.300082348	3.717846381	4.284428793	4.14610061	4.981150759	3.984118521	4.549552577	4.645412456	4.209955174	3.776607283	3.668644289	4.100105952	3.667759675	30.90680378	0.012721633	0.15088509	0.870501105	0.952073967	-1.050209954	0.316729097	0.000124712	0.001624111	-3.66160707	0.409029623	7.58E-20	4.04E-18	15.56494106	1.62E-06	0.00144269	0.413403161	0.999957804	0.038569451	0.157428969	0.407485669	0.999924566	-0.550921502	0.46982362	0.15614612	0.273242437	NA	NA	NA	NA	NA	NA	NA	NA	NA	NA	NA	NA	NA	NA	NA	NA	NA	NA	NA	NA	NA	NA	NA	NA	NA	NA	NA	NA	NA		NA
R1F414	XP_005780358.1	XM_005780301.1	17273474	EMIHUDRAFT_235385	EMIHUDRAFT_235385-1	EOD27929	hypothetical protein	KB865004	67258	68550	-1	68550	1293	1293	65.51	R1F414	NA	KB865004;	Uncharacterized protein	NA	NA	NA	NA	ehx:EMIHUDRAFT_235385;	NA	NA	NA	NA	NA	PF00385;	NA	430	MTRGDSIISIDGARRTGRVGGGGSGVEYFCKWHGWEDHHATWQEAECVLEHWQRHLSSWSSTAARRADAEEHMGRARERGVHPFHMSETIDRALKARGHEGWEKLRNAPDLEQREGEVLAVLEAADDHVKAVRRPEPRLRDAAILRFRHGHERQVSQRTLDAVREAQGAGVEPWNTAEHDKAVHGPTPEGGTTNPMESEPPASETYDDEGDDERDKSAAADDEMAFIDDEFFELPDAATEGEAEGGGSQSQYSQQSQGGESEGSQSSQGSRRTAHRRSRTNRQAAERFMDRLRFELLQGGSGGDGHRHPEDANDGDEDGERSEDEEMPDRTTEPGPSEQPPETSHPNEGSQTDDEFTVMDVEEEQPEDEAPQPPRKRGRFENERSDSMSQGGGASQQHHEGEEPMTKTQRQRQRQRKQGSHRKPPVKFRR	-1.872850253	-1.876312083	-1.880385453	-1.87525742	-1.83819163	-1.88002979	-1.895610139	-1.82082645	-1.871188102	-1.865989267	-1.881950631	-1.857031764	-1.885328126	-1.822137734	-1.809072132	-1.815601377	-1.895295201	-1.88888271	-1.886556942	-1.89459811	-1.87718062	-1.88159998	-1.882199108	-1.872515469	-1.87554638	-1.866901142	-1.844539644	-1.866998671	-1.820643938	-1.881675916	-1.879504422	-1.865549686	-1.895293655	-1.873823684	-1.895746894	-1.885492085	0.395493725	-0.006998106	0.174054565	0.832523484	0.936561802	0.027159029	0.435372231	0.68748539	NA	-0.161741	0.741661929	0.51585362	0.653521826	NA	NA	NA	NA	NA	NA	NA	NA	NA	NA	NA	NA	NA	NA	NA	NA	NA	NA	NA	NA	NA	NA	NA	NA	NA	NA	NA	NA	NA	NA	NA	NA	NA	NA	NA	NA	NA	NA	NA	NA	NA	NA		NA
R1EMR5	XP_005780359.1	XM_005780302.1	17273475	EMIHUDRAFT_366467	EMIHUDRAFT_366467-1	EOD27930	hypothetical protein	KB865004	69081	71312	-1	71312	2145	699	65.59	R1EMR5	NA	KB865004;KB864262;	Uncharacterized protein	NA	NA	NA	NA	ehx:EMIHUDRAFT_363109;ehx:EMIHUDRAFT_366467;	NA	NA	NA	NA	NA	PF13639;	NA	232	MKFGKTSDGLYEEIGAPVPALPYRQFKKKLKILRMGASGFLAEGGGSVPRSGDIDLAFWSFVSGWLARLDRQWKTAVRTVLTLRGEDDPALSERAQALHAWAELTRTGVRKIVKKVNKLKGEGDLRLRPVLDYAFTRGFLGSQLEMIFSTDKRPSCPVCLEALDPASLAPVAPAECGHAMCAPCFARIAGAAAEAEEAVRCPICRRRVRSPAKPLTAPPRRSPRLLSPPAEA	5.294382145	5.200813409	4.706369653	4.758411206	4.804365487	5.284853423	4.942249052	5.850457093	4.611462238	5.737546353	5.24477918	5.394468922	4.964242935	5.109762207	4.516085054	4.873442111	3.703451404	3.901638335	4.111580947	4.190222642	5.457387167	5.979422627	5.524578109	4.960233057	5.757035288	5.867843377	4.947267903	5.552439632	5.313062415	5.319432369	5.080385816	4.827967263	4.538819232	5.257311538	4.315979555	4.467842792	36.53485184	0.007728352	0.163256173	0.895234899	0.961294118	-0.377924235	0.398827304	0.13586251	0.355857243	-2.401944031	0.505865524	1.65E-07	1.54E-06	40.7197224	5.47E-07	0.001442687	0.824064389	0.999957804	-0.082237656	0.176814464	0.147231748	0.793316985	-1.279557159	0.4424359	0.000880841	0.003765155	NA	NA	NA	NA	NA	NA	NA	NA	NA	NA	NA	NA	NA	NA	NA	NA	NA	NA	NA	NA	NA	NA	NA	NA	NA	NA	NA	NA	NA		NA
R1EMR5	XP_005787468.1	XM_005787411.1	17280397	EMIHUDRAFT_363109	EMIHUDRAFT_363109-1	EOD35039	hypothetical protein	KB864262	2410	4421	1	2410	1925	699	66.05	R1EMR5	NA	KB865004;KB864262;	Uncharacterized protein	NA	NA	NA	NA	ehx:EMIHUDRAFT_363109;ehx:EMIHUDRAFT_366467;	NA	NA	NA	NA	NA	PF13639;	NA	232	MKFGKTSDGLYEEIGAPVPALPYRQFKKKLKILRMGASGFLAEGGGSVPRSGDIDLAFWSFVSGWLARLDRQWKTAVRTVLTLRGEDDPALSERAQALHAWAELTRTGVRKIVKKVNKLKGEGDLRLRPVLDYAFTRGFLGSQLEMIFSTDKRPSCPVCLEALDPASLAPVAPAECGHAMCAPCFARIAGAAAEAEEAVRCPICRRRVRSPAKPLTAPPRRSPRLLSPPAEA	7.361163718	7.435733464	7.657729247	7.374570245	7.279916735	7.582141034	7.198275358	7.352359397	7.36051861	7.309578592	7.099678053	7.317011341	6.738020584	7.086414249	6.89412476	7.072324373	6.809259137	6.666969308	7.031868112	6.592874657	7.004229927	7.284521031	7.263387127	7.327134486	7.208074027	7.196044983	7.198115235	7.202508924	7.008667637	7.138975628	6.948138576	7.162751498	7.827084425	7.71337545	7.820524034	7.961857589	153.2270947	-0.049700784	0.136076138	0.570359139	0.815216113	-0.543215358	0.197518614	0.002233993	0.017800465	-0.832899023	0.19607334	9.63E-06	5.96E-05	156.1076757	-2.05E-06	0.001442629	0.766907602	0.999957804	-0.169192303	0.135112235	0.073538626	0.611571425	0.844666075	0.13145671	7.08E-11	1.32E-09	NA	NA	NA	NA	NA	NA	NA	NA	NA	NA	NA	NA	NA	NA	NA	NA	NA	NA	NA	NA	NA	NA	NA	NA	NA	NA	NA	NA	NA		NA
R1EY92	XP_005780360.1	XM_005780303.1	17273476	EMIHUDRAFT_443105	EMIHUDRAFT_443105-1	EOD27931	putative membrane protein	KB865004	73822	78672	1	73822	3749	1272	66.19	R1EY92	NA	KB865004;	Putative membrane protein	NA	NA	NA	NA	ehx:EMIHUDRAFT_443105;	NA	NA	NA	NA	NA	NA	NA	423	MTRVTPFTHYFGCQLLHELEAHKQVNASYALAAPMLYESKADGSLAAHATQTNLRLVKDGSPQGMTVHHDHSLRRALNRGQDFQEGPQTEFIEDHGFLIESDKISTVIDPRASFTLEYLDMIMTIRAKGWKVLFVPTARLEFRITEFSWRDIPYFMYKRSEATAHGTRDYLKAKWRANFPNTGFWTYIKYTIVEQHVYDAHYLSPLAWKDQAALAFGFFQMAGYNRYSLTPKRAKPPADFLEVLQRLDRRWAPPSATLCSRQLARPAVSETRPAYVSHLDEILPYGQGSGVEADFTHEYLPFAVARLTVPSCDVLPAATEAVCGVLVERTDGCDCWVNMPTFKSNSLFVRAMSLFAAAIKAPPRLQRGRRRLHRLLLLPALGAAPPLPGRARRHPRGAGRARRPRRLLSTAAGHVTARHGRVC	12.61421172	11.8378344	11.7376962	11.75870794	12.03512692	11.79123836	11.99835116	12.98724622	12.13975432	13.28041798	12.9331078	13.31969502	11.84048931	11.64250017	11.57084173	12.53371139	11.24175821	11.18175349	10.9232031	11.57673116	12.93795124	13.41961019	12.45025502	12.30040428	13.05572008	13.24004735	12.38351301	12.25092237	13.06891627	13.19872842	11.96794035	12.23855877	11.77838825	12.26925717	10.90910685	11.10426914	5952.391653	0.196749439	0.331860887	0.029961384	0.367895264	-0.253348893	0.350787079	0.281783861	0.549590808	-1.40206997	0.458277309	0.000386166	0.001589477	6431.976513	-2.78E-07	0.00144269	0.881713508	0.999957804	-0.015348748	0.152666734	0.717588669	0.999924566	-1.479517106	0.537568018	0.001000277	0.004198388	NA	NA	NA	NA	NA	NA	NA	NA	NA	NA	NA	NA	NA	NA	NA	NA	NA	NA	NA	NA	NA	NA	NA	NA	NA	NA	NA	NA	NA		NA
R1CYX8	XP_005780361.1	XM_005780304.1	17273477	EMIHUDRAFT_235390	EMIHUDRAFT_235390-1	EOD27932	hypothetical protein	KB865004	78976	80025	-1	80025	1050	1050	62.38	R1CYX8	NA	KB865004;	Uncharacterized protein	GO:0006486; GO:0016757	NA	transferase activity transferring glycosyl groups [GO:0016757]	protein glycosylation [GO:0006486]	ehx:EMIHUDRAFT_235390;	NA	NA	NA	NA	NA	PF03016;	NA	349	MARQVRWLIIQPYWHSPTTFGPALSKTILDRVGSSTVIATVDRSAYRAMSKGSEWYKLYTQALELPHVATPELAQRASTCRQQPAKCDDGSAEQPARSGYMFHGDMNRFDMGVRGAMRSIMEHLKANVSLQPRMLSRGWAAKGGDGMPESVDERTGAAIISESHRRFRNFSLATSAAMLRASTCFAPQGDIITTRRLFDTVAAACVPVVMKNLGNAPKQWLLGNNPFPHSINWRALAFFMAPRGTVLSEREGNGGTGLTSRNACRREEAQWLEARHADAPLLRRMRHNLRAAFTAHLDVEHNPRGLARAILHELNFVLEDAAQLRRVSVYKGVEVTKNGRIQLPPPQQF	NA	NA	NA	NA	NA	NA	NA	NA	NA	NA	NA	NA	NA	NA	NA	NA	NA	NA	NA	NA	NA	NA	NA	NA	NA	NA	NA	NA	NA	NA	NA	NA	NA	NA	NA	NA	NA	NA	NA	NA	NA	NA	NA	NA	NA	NA	NA	NA	NA	NA	NA	NA	NA	NA	NA	NA	NA	NA	NA	NA	NA	NA	NA	NA	NA	NA	NA	NA	NA	NA	NA	NA	NA	NA	NA	NA	NA	NA	NA	NA	NA	NA	NA	NA	NA	NA	NA	NA	NA	NA	NA		NA
R1DN16	XP_005780362.1	XM_005780305.1	17273478	EMIHUDRAFT_235391	EMIHUDRAFT_235391-1	EOD27933	hypothetical protein	KB865004	81742	82071	-1	82071	330	330	67.58	R1DN16	NA	KB865004;KB864169;	Uncharacterized protein	NA	NA	NA	NA	ehx:EMIHUDRAFT_226402;ehx:EMIHUDRAFT_235391;	NA	NA	NA	NA	NA	NA	NA	109	MAPVPEMGLPEHTCPDWEPEPEPESEPEPYGRMLFAPDGHAELGRVEDRHTVCADTPDELLAPVAETLGLPAATCAELLLEGACKLREVKDVCAKTCEACKKDREASLG	NA	NA	NA	NA	NA	NA	NA	NA	NA	NA	NA	NA	NA	NA	NA	NA	NA	NA	NA	NA	NA	NA	NA	NA	NA	NA	NA	NA	NA	NA	NA	NA	NA	NA	NA	NA	NA	NA	NA	NA	NA	NA	NA	NA	NA	NA	NA	NA	NA	NA	NA	NA	NA	NA	NA	NA	NA	NA	NA	NA	NA	NA	NA	NA	NA	NA	NA	NA	NA	NA	NA	NA	NA	NA	NA	NA	NA	NA	NA	NA	NA	NA	NA	NA	NA	NA	NA	NA	NA	NA	NA		NA
R1DN16	XP_005788806.1	XM_005788749.1	17281647	EMIHUDRAFT_226402	EMIHUDRAFT_226402-1	EOD36377	hypothetical protein	KB864169	110471	110800	1	110471	330	330	67.88	R1DN16	NA	KB865004;KB864169;	Uncharacterized protein	NA	NA	NA	NA	ehx:EMIHUDRAFT_226402;ehx:EMIHUDRAFT_235391;	NA	NA	NA	NA	NA	NA	NA	109	MAPVPEMGLPEHTCPDWEPEPEPESEPEPYGRMLFAPDGHAELGRVEDRHTVCADTPDELLAPVAETLGLPAATCAELLLEGACKLREVKDVCAKTCEACKKDREASLG	NA	NA	NA	NA	NA	NA	NA	NA	NA	NA	NA	NA	NA	NA	NA	NA	NA	NA	NA	NA	NA	NA	NA	NA	NA	NA	NA	NA	NA	NA	NA	NA	NA	NA	NA	NA	NA	NA	NA	NA	NA	NA	NA	NA	NA	NA	NA	NA	NA	NA	NA	NA	NA	NA	NA	NA	NA	NA	NA	NA	NA	NA	NA	NA	NA	NA	NA	NA	NA	NA	NA	NA	NA	NA	NA	NA	NA	NA	NA	NA	NA	NA	NA	NA	NA	NA	NA	NA	NA	NA	NA		NA
R1F419	XP_005780363.1	XM_005780306.1	17273479	EMIHUDRAFT_468804	EMIHUDRAFT_468804-1	EOD27934	hypothetical protein	KB865004	88023	89552	1	88023	998	774	67.84	R1F419	NA	KB865004;	Uncharacterized protein	GO:0003824; GO:0016021	integral component of membrane [GO:0016021]	catalytic activity [GO:0003824]	NA	ehx:EMIHUDRAFT_468804;	NA	NA	NA	NA	NA	PF00857;	NA	257	MLRSQPYSWPCGGPLDASTTALVLIDMQHDFCGKGGYVDRMGYDISATRAPIKPLQRVLAAARAAGVRVIHTREGHRPSLADLPQNKRLRSTAIGTEIGQPGPCGRVLVRGEPGWELIDELRPLPSEDIIDKPGKGSFFATDLEHLLRTTGAGPRGHCVKTAASGCCSAASRRTCNHAAAHKMVTMQGGVFGAIASSDAVLQVLDAMPRARDSAPAAAPPPVVLLPPPPPRAISGMEAAGLVLLAFAAGAALGARLR	2.876316123	2.069288518	2.545317455	2.365437055	2.171919292	1.648167718	2.555994079	1.672244918	2.349982177	2.340137726	2.324647257	2.819841235	1.951718813	2.279861615	2.025517717	1.69829898	2.079566797	1.914958654	1.624916312	1.770085366	2.237957035	2.477821372	2.744363752	1.678888697	1.813257851	2.529424826	2.344248599	1.703996074	1.672352953	2.560818247	1.650179248	2.433804099	2.236731292	2.084423383	2.047860932	2.679490959	4.884234104	0.036411062	0.177204421	0.218079079	0.552594623	-0.056461528	0.408089394	0.72792188	0.881267185	-0.398938591	0.685222379	0.29419665	0.434388175	4.965896344	-4.38E-07	0.001442694	0.587328077	0.999957804	-0.010217546	0.157579389	0.610440828	NA	-0.066392082	0.666572457	0.855551416	0.921470951	0	132339.1	246329.97	0	71944.51	35942.836	93229.26	0	37624.875	0	0	204456.52	0	66961.28	110149.3	169938.61	94667.2675	50279.1515	60520.34875	86762.2975	-0.912905377	0.521856003	1	-0.645445379	0.673035639	0.989307044	-0.125797424	0.913760642	0.952615164		NA
R1FSB2	XP_005780364.1	XM_005780307.1	17273480	EMIHUDRAFT_46549	EMIHUDRAFT_46549-1	EOD27935	hypothetical protein	KB865004	90039	90485	1	90039	447	447	64.88	R1FSB2	NA	KB865004;KB864169;	Uncharacterized protein (Fragment)	GO:0016491	NA	oxidoreductase activity [GO:0016491]	NA	ehx:EMIHUDRAFT_46549;ehx:EMIHUDRAFT_57474;	NA	NA	NA	NA	NA	PF13640;	NA	149	MGPHLRGVVHAMQSPPFLAFLEALTGISPLIVDPTLFGAGLHQILRNGSLQIHADFNSHRQLRLERRVNVFLFLNHDWDDAWGGELELWNRPMTQCEARIAPVRNRLVVFSSTDYSYHGHADPLACPPHRSRRSIAMYYYTRDRPQWEM	NA	NA	NA	NA	NA	NA	NA	NA	NA	NA	NA	NA	NA	NA	NA	NA	NA	NA	NA	NA	NA	NA	NA	NA	NA	NA	NA	NA	NA	NA	NA	NA	NA	NA	NA	NA	NA	NA	NA	NA	NA	NA	NA	NA	NA	NA	NA	NA	NA	NA	NA	NA	NA	NA	NA	NA	NA	NA	NA	NA	NA	NA	NA	NA	NA	NA	NA	NA	NA	NA	NA	NA	NA	NA	NA	NA	NA	NA	NA	NA	NA	NA	NA	NA	NA	NA	NA	NA	NA	NA	NA		NA
R1FSB2	XP_005788803.1	XM_005788746.1	17281644	EMIHUDRAFT_57474	EMIHUDRAFT_57474-1	EOD36374	hypothetical protein	KB864169	100349	100795	-1	100795	447	447	64.88	R1FSB2	NA	KB865004;KB864169;	Uncharacterized protein (Fragment)	GO:0016491	NA	oxidoreductase activity [GO:0016491]	NA	ehx:EMIHUDRAFT_46549;ehx:EMIHUDRAFT_57474;	NA	NA	NA	NA	NA	PF13640;	NA	149	MGPHLRGVVHAMQSPPFLAFLEALTGISPLIVDPTLFGAGLHQILRNGSLQIHADFNSHRQLRLERRVNVFLFLNHDWDDAWGGELELWNRPMTQCEARIAPVRNRLVVFSSTDYSYHGHADPLACPPHRSRRSIAMYYYTRDRPQWEM	NA	NA	NA	NA	NA	NA	NA	NA	NA	NA	NA	NA	NA	NA	NA	NA	NA	NA	NA	NA	NA	NA	NA	NA	NA	NA	NA	NA	NA	NA	NA	NA	NA	NA	NA	NA	NA	NA	NA	NA	NA	NA	NA	NA	NA	NA	NA	NA	NA	NA	NA	NA	NA	NA	NA	NA	NA	NA	NA	NA	NA	NA	NA	NA	NA	NA	NA	NA	NA	NA	NA	NA	NA	NA	NA	NA	NA	NA	NA	NA	NA	NA	NA	NA	NA	NA	NA	NA	NA	NA	NA		NA
R1EY99	XP_005780365.1	XM_005780308.1	17273481	EMIHUDRAFT_457104	EMIHUDRAFT_457104-1	EOD27936	hypothetical protein	KB865004	93476	98589	-1	98589	1876	1518	65.18	R1EY99	NA	KB865004;	Uncharacterized protein	GO:0005509	NA	calcium ion binding [GO:0005509]	NA	ehx:EMIHUDRAFT_457104;	NA	NA	NA	NA	NA	PF08726;	NA	505	MVDMKALEKVASPPTPKGQRASKGVKVVPLHDGPSESVADVQAKLNMLTAHNEELSGRQATVPELDKLLAKIGELGCPPMRQFSLTNRTSVIKERIKDLEALGTESEQRLREEYAHQQKMDEMRLVFAKKAEALNRAMEERVDTFSEIFVVDTVAEAEQQVAEIDGYRESLEALQCDLDAIAAYAEEMGSMRISRNPYSRFGMPDLLAHMSRCEAALEARQVSVQEALAHQQQIDATKKAFAAAADAILEFVKAERVKLDAVAPPGLVIQPDDTAAIEKGKAMGSALDALMAPDAKEGRDAKLLPAQELSDKLMEAAELDNPYTAQTIMTLKTQIDLLDKVLRDKRSFVEGQLARAQAEITSEQYEEIKKVFYHFDKSKDGLLNQLEFAAAIKAMDFEIADHEQEPTFLRFAKEGQRAEEPAAMTIDLSGFTTFVLQQYKDNDTKDTLFAAFETVANGKDTLSAEDIRAAIPQEEADYLLSQLELKDGDHGLEYKKFTEAIYGGT	12.61339518	12.34352026	12.21979564	12.28323237	12.25625384	12.25509653	12.28281862	12.80588804	12.27145179	13.03011476	12.69103399	12.84366186	11.93581259	12.02269226	12.02094586	12.33384343	11.90404689	11.97311895	11.84919159	11.99421457	12.80498145	13.13738909	12.22097116	12.3704844	12.74599593	13.08383402	12.06089464	12.22520846	12.57119322	12.98502279	12.17578715	12.27924679	12.19996001	12.33398936	11.74715802	12.01095679	5943.170341	0.21915574	0.233439567	0.063400456	0.400584342	-0.375962461	0.235378854	0.054360579	0.197403022	-0.674199139	0.24361577	0.003465763	0.010757535	5479.655136	-9.23E-07	0.001442685	0.73317826	0.999957804	-0.031956941	0.149926354	0.571055196	0.999924566	-0.748490503	0.366358404	0.021725488	0.055205839	7620823	6217989.5	5609721	7949627	7302352.5	7640150	7163646.5	8009446	6888502	1.10E+07	6754633.5	6779576.5	12800000	9538627	10600000	14100000	6849540.125	7528898.75	7855678	11759656.75	0.136431728	0.318457179	1	0.197728666	0.439052128	0.932416505	0.779766916	0.0103233	0.057643638		NA
R1CYY4	XP_005780366.1	XM_005780309.1	17273482	EMIHUDRAFT_235397	EMIHUDRAFT_235397-1	EOD27937	hypothetical protein	KB865004	111435	111703	-1	111703	269	269	58.36	R1CYY4	NA	KB865004;	Uncharacterized protein (Fragment)	NA	NA	NA	NA	ehx:EMIHUDRAFT_235397;	NA	NA	NA	NA	NA	PF00307;	NA	89	MPDENVTEGLSGSKDGEAARQKMQIKSFTAWVNLHLKQAGMAVENLKTDFGDGIKLLRLVEIISEEELGKYNQNPVSKFQKVENLNIPL	9.549457559	9.131183033	8.964071273	9.188868362	9.017522032	8.916549568	8.893030775	9.378772431	9.095643453	9.784659987	9.331034069	9.522837712	8.631237231	8.72320291	8.635019821	8.84125174	8.64007169	8.580251688	8.251809847	8.465651185	9.458517178	9.872118407	9.016871896	9.096873997	9.453924635	9.885256443	8.864364212	9.04679941	9.243328997	9.688288477	8.803730813	8.963197869	8.630116376	8.912218819	8.325234983	8.550170453	584.1342146	0.374069285	0.262567859	0.013226373	0.344670282	-0.433000048	0.225702823	0.026570696	0.119169363	-0.800768608	0.230551274	0.000238153	0.001039724	547.5805357	-3.24E-07	0.001442684	0.903158204	0.999957804	-0.042871249	0.152982597	0.463634945	0.999924566	-1.034331243	0.375353027	0.002052793	0.007703962	NA	NA	NA	NA	NA	NA	NA	NA	NA	NA	NA	NA	NA	NA	NA	NA	NA	NA	NA	NA	NA	NA	NA	NA	NA	NA	NA	NA	NA		NA
R1CXZ8	XP_005780367.1	XM_005780310.1	17273483	EMIHUDRAFT_366471	EMIHUDRAFT_366471-1	EOD27938	hypothetical protein	KB865004	115163	118094	1	115163	2932	502	71.49	R1CXZ8	NA	KB865004;	Uncharacterized protein (Fragment)	GO:0004672; GO:0005524	NA	ATP binding [GO:0005524]; protein kinase activity [GO:0004672]	NA	ehx:EMIHUDRAFT_366471;	NA	NA	NA	NA	NA	PF00069;	NA	167	MRGGSLEARLRISDPDRAAQLRRLGMEEPPSPLTWRQRVRVACEATEALVYLHSKGIVHRDVKPDNILLDEKLTAVLADTGFAKDQRPDASVRCRSTAALYMTTGYLCPSIIKGGEYSSKTDGYAIGITLLVCLTSRSEVQLTDRCEDEFDELWTNIDASKVADAAA	3.625024634	4.27070479	3.849404304	4.799051535	4.801044747	5.086322854	4.817231561	4.677948581	5.027508435	3.668487603	4.465414538	4.291416935	5.103101051	5.356252893	5.061599164	5.014830655	5.23454272	5.412868038	5.199909068	5.255365123	4.678988672	3.631207108	4.927211736	5.195993281	4.414469379	3.329582751	4.476913569	5.250955443	3.796571552	4.802917291	5.076846481	4.977865025	4.627745579	5.087292365	5.476978359	5.277967244	40.40086674	-0.193632717	0.27476561	0.058037717	0.397161274	0.359628736	0.280424252	0.108284763	0.309027386	0.622226734	0.288970995	0.018998866	0.04629834	27.86058131	-5.49E-07	0.001442693	0.66308575	0.999957804	0.000983137	0.155405409	0.9769157	0.999924566	0.35093428	0.60449279	0.405146966	0.563385263	NA	NA	NA	NA	NA	NA	NA	NA	NA	NA	NA	NA	NA	NA	NA	NA	NA	NA	NA	NA	NA	NA	NA	NA	NA	NA	NA	NA	NA		NA
R1F426	XP_005780368.1	XM_005780311.1	17273484	EMIHUDRAFT_366477	EMIHUDRAFT_366477-1	EOD27939	hypothetical protein	KB865004	120701	121813	-1	121813	1043	933	70.53	R1F426	NA	KB865004;	Uncharacterized protein	NA	NA	NA	NA	ehx:EMIHUDRAFT_366477;	NA	NA	NA	NA	NA	PF08585;	NA	310	MLPRLQGPSALTLQGELVLRIVAAQDIANPPSGSALGQPTWLLQLTDGAECCTAFEWSPLPALHEAGADQLLAVGAALRLINCRVSGGILLLEPATTSLLGTDDSADAPAAPPALAAEWPECLLAAAAGGAKPPRFEHYRATGSASAIDDSPAMLPPPPRPLPPPQKEQKQETQQQQQQQQQQQQPEQPKQPKQQQQQLRQQQQQQQQPKQPKQQLRQQQQQQQRQQQALPPRPAASLIDEALLQQLLSTGLSLAEVHAELGLPPPEATGGARGGAAAREREGSRGGRGRSGRGGARPGGLIGRKQQPFM	0.145264379	0.300274999	0.135403993	0.141951428	0.226723725	0.267931928	0.116408362	0.143583127	0.147639748	0.155515991	0.133544656	0.606802609	0.741623626	0.653730641	0.357698719	0.152067355	0.345480076	0.237182157	0.511908713	0.637495559	0.139414117	0.133955568	0.464146798	0.303169858	0.627227845	0.350189366	0.230719185	0.334680517	0.752094152	0.133866306	0.136479197	0.500534299	0.119399662	0.143906417	0.246263497	0.129575826	1.986839708	0.010697327	0.173702759	0.548216749	0.802475667	0.331792128	0.603211323	0.037012041	0.1510815	0.785280235	1.089401727	0.063433412	0.127644008	1.226541926	3.48E-07	0.001442695	0.553355804	0.999957804	0.009258079	0.15819478	0.506838351	NA	-0.288934098	0.81016511	0.369703445	0.526644493	NA	NA	NA	NA	NA	NA	NA	NA	NA	NA	NA	NA	NA	NA	NA	NA	NA	NA	NA	NA	NA	NA	NA	NA	NA	NA	NA	NA	NA		NA
R1EMS7	XP_005780369.1	XM_005780312.1	17273485	EMIHUDRAFT_114459	EMIHUDRAFT_114459-1	EOD27940	hypothetical protein	KB865004	125924	130789	1	125924	3225	3225	66.93	R1EMS7	NA	KB865004;	Uncharacterized protein	NA	NA	NA	NA	ehx:EMIHUDRAFT_114459;	NA	NA	NA	NA	NA	PF08939;PF11913;PF00627;	NA	1074	MPGRAATPADAAASCSFGGWLEFVWVRFDESFEAVLPLVRQSPVTFYQVVDSGRAHPSYRTPAAVRNITCGACCRRRFVPNRGRETPAYLHYMAERYDTLPQWVAFVHGAPHGTRHTLHRVAACLWREAPPEWNAAETVPDYVPIVPTTYVAHRDIHYRDWEPGYAELWRRWRSSFRPASAALARDAIDDPTPHLPRQHTGVRNVSFECCAQFLASRRALRRNPRQVYEVGLEVALTFDGANPIKASVLDKASNFGLNWAGSAFEHIWHVLLGQPVHIEKHCNPCARAHLADRVIGFFTFFEQAPRERPTRVSPMAACAECGVQSLSLAVDLANPSVSYCNGCWEAYEEEADRKRLISTATKILKRRQADVAETPRAVSKKPAPGAAVPPLPAAPPPTAPPRPIVGGAAIDIQAAAVDAEVLLRGKRGEVLAVVFRNFDGAHGRHVVKSADIRPGESNIRPGTAKAMAEPGRTSSLTKGNSISNDNFEVLFNSSQPRSLDALRAVRAAVWAVEESEGQQQSRIFAAAEEGLDCSLRVHDFPLKQEGAAPSKLARMFYGLSSDQFNWCRVLDRKEGGRMHGHVDEDGTDGVVLLNLGECDMFFDQPGRCKARQTRETWCVGGGGGGEGHWVVWDDAPHKGKESRYRTEEHYTHLLRDRLCAACARGGQGRECRSCERVRLRSGDVVAFSGCAAFHGVRAVYREQPPPPTARGSLPDWMESRLGLGHRVSVQWRLTDRKRAEAKRLNESRAFAASGGEGGPSAAPPPAATFRVDPAVVDSLSAMGFPREDALAALAAAFGDAARAVDYLVDPSSVPASRAQGGREGEASRGARTMAERIRSMAGGRIVWDDTEPLHRWIEAVKPSLVPAAQVAWVQVHSRAAGTPGSSGGGDFSEAPYQPALQQISDIIDRGANVPAAAKRECVERLLDTARRQGYTTGKWMVFLEPGVADAAWAAIARATATGELGCSAKVAPTGAGPDELVREAVVCCVYVRDFDERAELQRVLRALMALMAPLQVPVTAGFKPDAFTMLGIDGKQNRWRLPPTVHSVAEALAWDVAPAPPAPGTQQDPIELDG	7.676170094	7.489278361	7.432810585	7.559638839	7.160136881	7.327514224	7.358938768	7.394581036	7.465563648	7.780748218	7.360301732	7.411121353	7.15718096	7.080308778	7.272016775	7.325092241	7.429978486	7.477768343	7.422578974	7.705968895	7.775569546	7.587247946	7.552473975	7.451526377	7.726769091	7.62424093	7.860304456	7.444849428	7.631300027	7.517439687	7.37416605	7.265636807	7.830180514	7.718253512	7.65692857	7.678494197	185.2234078	0.203683072	0.162525027	0.060864175	0.398594892	-0.116842067	0.158001276	0.416847559	0.676361787	0.295650464	0.159779901	0.056887283	0.116645352	186.6637132	3.16E-06	0.001442644	0.608533756	0.999957804	-0.11928969	0.136076679	0.181398772	0.851717994	0.155132213	0.156670872	0.315919514	0.468688319	NA	NA	NA	NA	NA	NA	NA	NA	NA	NA	NA	NA	NA	NA	NA	NA	NA	NA	NA	NA	NA	NA	NA	NA	NA	NA	NA	NA	NA		NA
R1EYA7	XP_005780370.1	XM_005780313.1	17273486	EMIHUDRAFT_114460	EMIHUDRAFT_114460-1	EOD27941	hypothetical protein	KB865004	135089	137121	-1	137121	363	363	69.63	R1EYA7	NA	KB865004;	Uncharacterized protein	NA	NA	NA	NA	ehx:EMIHUDRAFT_114460;	NA	NA	NA	NA	NA	NA	NA	120	MASHRIGARVAGLSPAQLCAIIEAQAGASDAALRVAEEHAARLVEQPEWVLSEVLLSPDLAPHILAQLPTKEHAAKGTQRHPEPVAAHSRRDEELKRGDVAARRVHAGTDKCGLDELGDL	NA	NA	NA	NA	NA	NA	NA	NA	NA	NA	NA	NA	NA	NA	NA	NA	NA	NA	NA	NA	NA	NA	NA	NA	NA	NA	NA	NA	NA	NA	NA	NA	NA	NA	NA	NA	NA	NA	NA	NA	NA	NA	NA	NA	NA	NA	NA	NA	NA	NA	NA	NA	NA	NA	NA	NA	NA	NA	NA	NA	NA	NA	NA	NA	NA	NA	NA	NA	NA	NA	NA	NA	NA	NA	NA	NA	NA	NA	NA	NA	NA	NA	NA	NA	NA	NA	NA	NA	NA	NA	NA		NA
R1CYZ1	XP_005780371.1	XM_005780314.1	17273487	EMIHUDRAFT_73255	EMIHUDRAFT_73255-1	EOD27942	hypothetical protein	KB865004	137633	138514	-1	138514	882	882	67.8	R1CYZ1	NA	KB865004;	Uncharacterized protein (Fragment)	GO:0016021; GO:0022857	integral component of membrane [GO:0016021]	transmembrane transporter activity [GO:0022857]	NA	ehx:EMIHUDRAFT_73255;	K15109;	NA	NA	NA	Mitochondrial carrier (TC 2.A.29) family	PF00153;	NA	293	DMAPSSSHQSARNELTAGACAGAASTFLTHPLDTLRVRMQVGSFPGAVAAFRSILAAEGLSAFWRGLSVPLAASTVRSALSFGCLSAVLRALCDEPATPTLGECAVAGSVTCALGAVYLHPCDRIKILLQVRHEGRAFSGPLEVVQTVVRRSGFRGLYRGIGVCVVMDLVSGAIYFGGNRWLTVNFAEGGGGDGGDSGDGATQALKLVGAGSLSGVSSWAAIYPLDVVRTRMAAQPFGWEGAADIARQLFRTGGERAFFRGLVPCLARSCFSDGIFFPVYWSVSWQLGTRGQD	1.224223882	1.909795102	1.900702956	1.218918872	1.496858365	2.255598304	1.942904464	1.221527008	1.228050583	1.815375326	1.20562746	1.476863182	1.199712857	1.687774721	1.338258911	1.53884514	1.183806783	1.194034592	1.197687811	1.517206971	1.214881401	1.206271386	1.205174604	1.224983896	1.218300874	1.688995883	1.99776947	2.071773925	2.200513881	1.206131455	1.210239079	1.242017858	1.889620697	2.01175481	2.156843276	1.199438804	3.425083132	-0.016406053	0.174371938	0.324815838	0.647446385	-0.106432117	0.444673485	0.312911492	0.582299244	-0.565186962	1.00286342	0.054461046	0.112526516	4.037704735	7.68E-07	0.001442695	0.018633814	0.999957804	0.017217197	0.1596591	0.052865948	NA	0.588053165	1.145173582	0.014590886	0.039699705	NA	NA	NA	NA	NA	NA	NA	NA	NA	NA	NA	NA	NA	NA	NA	NA	NA	NA	NA	NA	NA	NA	NA	NA	NA	NA	NA	NA	NA		NA
R1CY02	XP_005780372.1	XM_005780315.1	17273488	EMIHUDRAFT_235410	EMIHUDRAFT_235410-1	EOD27943	hypothetical protein	KB865004	141549	142323	-1	142323	468	468	65.55	R1CY02	NA	KB865004;	Uncharacterized protein	NA	NA	NA	NA	ehx:EMIHUDRAFT_235410;	NA	NA	NA	NA	NA	NA	NA	155	MALLWLCVLLLLAPSTARTQAEKEEEQKAIKMKTTRQLKEIFDDVGVSYKGLSKDALKAKAYKEGVMRKYWEKYPDKKYKKPKGSGMPGLEGLGGDFGPGGKYEDMMRQMRGDFSAEKDPERRRILEKLAAKGMSFAGGASHEMEEVEDEDKVEL	6.181149353	6.504558679	6.290815112	6.381878932	5.303547312	5.120799661	5.211101965	5.436292494	4.979467169	4.784699936	5.1750132	5.286271347	6.001423133	5.812315247	5.937002051	5.649884298	6.08041231	6.114063269	6.138669588	5.871547678	5.024227021	5.038627166	5.42813761	5.4891931	5.369436171	5.348143881	4.888740277	5.487455867	5.828086254	5.480977358	6.06671524	5.685453721	5.511870506	5.348342373	5.541742023	5.510094998	58.55023022	-0.133603817	0.184576961	0.164935875	0.506083715	0.954509045	0.212013145	1.15E-06	2.79E-05	1.244672066	0.203756925	2.47E-10	3.87E-09	37.3018809	1.01E-06	0.00144268	0.76334823	0.999957804	0.645271632	0.333659287	0.002266333	0.079981052	0.329680699	0.269054357	0.192939976	0.321994376	NA	NA	NA	NA	NA	NA	NA	NA	NA	NA	NA	NA	NA	NA	NA	NA	NA	NA	NA	NA	NA	NA	NA	NA	NA	NA	NA	NA	NA		NA
R1F433	XP_005780373.1	XM_005780316.1	17273489	EMIHUDRAFT_366479	EMIHUDRAFT_366479-1	EOD27944	hypothetical protein	KB865004	143910	144181	-1	144181	272	272	79.41	R1F433	NA	KB865004;	Uncharacterized protein (Fragment)	NA	NA	NA	NA	ehx:EMIHUDRAFT_366479;	NA	NA	NA	NA	NA	NA	NA	91	VRFACGHALYCEACAPRVLERDSNCPACRQPALPIAAIGRLVAAQTTFVQQPPSRTAPQAQPVGATAAVGGRGGRGGRGGRGGRGGRGGRG	-0.507859355	-0.65533136	-0.657906721	-0.380731529	-0.571863863	-0.657691315	-0.667261349	-0.506674974	-0.647506585	-0.631852758	-0.658833352	-0.604881481	-0.660716122	-0.654680278	-0.620414481	-0.484013523	-0.665812385	-0.662529837	-0.463643586	-0.442769655	-0.655900466	-0.658628765	-0.658977278	-0.123372615	-0.51806497	-0.634598437	-0.567267378	-0.472031687	-0.500431608	-0.658673217	-0.657369831	-0.472318635	-0.587120604	-0.504371313	-0.544209887	-0.450279642	0.48907823	-0.008408268	0.174088863	0.812981779	0.931214525	-0.002644072	0.433119499	0.956638589	NA	0.078228568	0.700953506	0.684650015	0.791754304	0.863259761	-2.07E-07	0.001442695	0.761267812	0.999957804	-0.007136895	0.158043099	0.569430697	NA	-0.055524841	0.724472428	0.854867773	0.92124876	NA	NA	NA	NA	NA	NA	NA	NA	NA	NA	NA	NA	NA	NA	NA	NA	NA	NA	NA	NA	NA	NA	NA	NA	NA	NA	NA	NA	NA		NA
R1EMT5	XP_005780374.1	XM_005780317.1	17273490	EMIHUDRAFT_53976	EMIHUDRAFT_53976-1	EOD27945	hypothetical protein	KB865004	144443	145153	-1	145153	711	711	71.45	R1EMT5	NA	KB865004;	Uncharacterized protein (Fragment)	GO:0004672; GO:0005524	NA	ATP binding [GO:0005524]; protein kinase activity [GO:0004672]	NA	ehx:EMIHUDRAFT_53976;	K04730;	NA	NA	NA	NA	PF07714;	NA	237	DLIAATDGFAEARKVGEGGFGRVYRADALPSLPRVTCGFAVKTTLVGVGAQGLAELQSEVRTLSAACHPSLLPLIGVCLAPARACLVYPLCRGGSLEDRLYRAPAALQRLRMLGFETPLPPLSSAARLRVLRDAASALHYLHTRSPMILHRDVSAGNILLDERGNGYLADVGLARAAEATAGGNQQVSHLSTQRLFGKLGYMDPIISQSGQASALTDGYALGITLLVSLTGRGAVGL	4.305140823	4.394690414	4.322182488	4.042277615	4.342016605	4.293642442	3.930964417	3.882867834	4.299134709	3.725284254	4.343938777	4.079552365	4.004969343	3.605222705	4.143785269	3.734719313	4.410801314	4.188420761	4.270723932	4.632437656	3.743576476	4.204342517	3.697908488	4.134098914	4.254203129	4.091836422	4.389074334	4.172540385	4.364562822	4.209352353	4.284747893	4.198637245	4.135278008	4.316079608	4.02378628	4.10729407	20.20608768	0.010005455	0.159943462	0.877797016	0.954499216	-0.251246134	0.318122742	0.28386809	0.551798361	0.411941778	0.33723731	0.169165006	0.282486958	16.72617211	4.05E-06	0.001442687	0.146440298	0.999957804	0.14509692	0.223592638	0.069371841	0.596658572	0.303761467	0.312633724	0.29004216	0.440000582	NA	NA	NA	NA	NA	NA	NA	NA	NA	NA	NA	NA	NA	NA	NA	NA	NA	NA	NA	NA	NA	NA	NA	NA	NA	NA	NA	NA	NA		NA
R1EYB3	XP_005780375.1	XM_005780318.1	17273491	EMIHUDRAFT_53845	EMIHUDRAFT_53845-1	EOD27946	hypothetical protein	KB865004	150933	151609	1	150933	594	594	64.25	R1EYB3	NA	KB865004;	Uncharacterized protein (Fragment)	GO:0004830; GO:0005524; GO:0006436	NA	ATP binding [GO:0005524]; tryptophan-tRNA ligase activity [GO:0004830]	tryptophanyl-tRNA aminoacylation [GO:0006436]	ehx:EMIHUDRAFT_53845;	K01867;	NA	NA	NA	Class-I aminoacyl-tRNA synthetase family	PF00579;	NA	198	EDVIVDPWTVSGNINYDKLIEQFGSQPLTPALIEKFERVTGRTAHTWIRRGIFFSHRDLDAILDNHAAGKPMYLYTGRGPSSESLHLGHLIPFHFTKYLQDVFRCPLVIQMTDDEKFLWKDLQLDECHRLAAENAKDIIACGFDITRTFIFSDLDYIGSMYPNIVRIQKAVTYNQVRGIFGFDDSCNIGKHAFPAVQA	8.361537049	8.274166813	8.173836907	8.333805762	7.956208215	7.994088455	8.105705416	8.163043826	7.8977712	8.372172774	8.085833399	8.463001921	8.029810332	8.07156944	7.968363897	8.045893857	7.919503265	7.947219539	7.808109836	7.843061511	7.784301168	8.055538264	7.74279375	7.600244476	7.610239387	7.913264571	8.256648899	7.880490785	7.966052147	8.110423666	7.810662905	7.706580677	7.88085005	7.882172021	7.724860107	7.846707089	314.0545532	0.154551956	0.149076035	0.124832401	0.465645029	-0.025960957	0.156555286	0.859238195	0.945531701	-0.244016889	0.162723002	0.123051175	0.218728693	200.2263817	3.58E-06	0.001442666	0.453157199	0.999957804	0.052097118	0.133773802	0.508464861	0.999924566	0.017284615	0.204524779	0.931676472	0.960575552	NA	NA	NA	NA	NA	NA	NA	NA	NA	NA	NA	NA	NA	NA	NA	NA	NA	NA	NA	NA	NA	NA	NA	NA	NA	NA	NA	NA	NA		NA
R1CYZ8	XP_005780376.1	XM_005780319.1	17273492	EMIHUDRAFT_366480	EMIHUDRAFT_366480-1	EOD27947	hypothetical protein	KB865004	152320	152742	1	152320	423	366	70.45	R1CYZ8	NA	KB865004;	Uncharacterized protein	NA	NA	NA	NA	ehx:EMIHUDRAFT_366480;	NA	NA	NA	NA	NA	NA	NA	121	MSTPPRRRSRRLASAAAAAPSPDTPPPARLLDLPRELLERVLSRCDSPLDIARVAAVSLLFHASLAEEGIRLWAQERGFELPAQPEGERCVVQWLCFAALLCESNPPVRAAGSERHSLVKK	3.873032146	3.806169193	3.795598035	4.610893536	4.635636325	3.390964598	4.008466738	3.75444254	4.606993867	4.754863047	5.120940467	3.014195628	4.20486966	3.434341039	3.0738049	4.726517789	3.52440427	3.600817059	3.273318853	3.167195645	4.457830421	4.172628364	4.8647879	3.86612843	4.470822448	3.974127538	5.990026789	4.31408144	4.073932853	2.748759895	4.394299537	3.872329442	4.775401524	2.825457134	4.21161238	4.46324024	20.5960812	0.041981906	0.177951985	0.228878516	0.562334045	0.00582519	0.390117481	0.979376006	0.993495061	-0.739570625	0.765935111	0.096467492	0.179277165	26.12701722	1.01E-06	0.001442694	0.319032813	0.999957804	-0.021565146	0.158765559	0.364530066	0.996189348	-0.103147343	0.629801343	0.790365268	0.878629409	NA	NA	NA	NA	NA	NA	NA	NA	NA	NA	NA	NA	NA	NA	NA	NA	NA	NA	NA	NA	NA	NA	NA	NA	NA	NA	NA	NA	NA		NA
R1CY08	XP_005780377.1	XM_005780320.1	17273493	EMIHUDRAFT_235414	EMIHUDRAFT_235414-1	EOD27948	hypothetical protein	KB865004	154153	154699	1	154153	372	372	65.63	R1CY08	NA	KB865004;	Uncharacterized protein	NA	NA	NA	NA	ehx:EMIHUDRAFT_235414;	NA	NA	NA	NA	NA	NA	NA	123	MTPSRHRRLVLAYDSNPLSDGSVLASASARAASSLSAYTTAAAAAPAVAGHSEARCNQWKHHRIKKNADAALQAAQTVLALYSEATRREMFTLAPHPYNGVHCTHLHAGTSATPQWGKRGIWG	NA	NA	NA	NA	NA	NA	NA	NA	NA	NA	NA	NA	NA	NA	NA	NA	NA	NA	NA	NA	NA	NA	NA	NA	NA	NA	NA	NA	NA	NA	NA	NA	NA	NA	NA	NA	NA	NA	NA	NA	NA	NA	NA	NA	NA	NA	NA	NA	NA	NA	NA	NA	NA	NA	NA	NA	NA	NA	NA	NA	NA	NA	NA	NA	NA	NA	NA	NA	NA	NA	NA	NA	NA	NA	NA	NA	NA	NA	NA	NA	NA	NA	NA	NA	NA	NA	NA	NA	NA	NA	NA		NA
R1F438	XP_005780378.1	XM_005780321.1	17273494	EMIHUDRAFT_235415	EMIHUDRAFT_235415-1	EOD27949	hypothetical protein	KB865004	155874	158687	-1	158687	282	282	63.36	R1F438	NA	KB865004;	Uncharacterized protein	NA	NA	NA	NA	ehx:EMIHUDRAFT_235415;	NA	NA	NA	NA	NA	NA	NA	93	MVCCPAQQPSGDDPGAKNPATTALWMGRDLLPPTSFLFEQIDTLTIASILEKNPEWKAAIEEDISNNIWDPSHIPDKIKDSIGPPADKEAIAA	10.89017882	10.75293779	10.71196515	10.73708727	10.52498905	10.59619763	10.62126674	10.92482382	10.56165208	11.07093541	10.78594417	11.38527058	10.52398753	10.63120904	10.53250878	10.72229011	10.19545965	10.23980413	10.20516846	10.22333895	10.22863853	10.650825	10.2815189	10.39620365	10.15076787	10.67777282	10.57629988	10.54074755	10.447484	10.58536857	10.30053954	10.32246924	10.25512303	10.27506389	10.04834008	10.27890932	1953.737082	0.271872033	0.23554071	0.034920183	0.374401375	-0.073156072	0.201693377	0.680797884	0.855455182	-0.632376029	0.222297172	0.002675274	0.008605271	1135.623841	3.86E-06	0.001442658	0.471706363	0.999957804	0.006871686	0.122731716	0.937446726	0.999924566	-0.280237124	0.188998724	0.127383761	0.232475363	NA	NA	NA	NA	NA	NA	NA	NA	NA	NA	NA	NA	NA	NA	NA	NA	NA	NA	NA	NA	NA	NA	NA	NA	NA	NA	NA	NA	NA		NA
R1EMU1	XP_005780379.1	XM_005780322.1	17273495	EMIHUDRAFT_366483	EMIHUDRAFT_366483-1	EOD27950	hypothetical protein	KB865004	160515	161076	-1	161076	562	562	71.35	R1EMU1	NA	KB865004;	Uncharacterized protein (Fragment)	NA	NA	NA	NA	ehx:EMIHUDRAFT_366483;	NA	NA	NA	NA	NA	PF00651;	NA	187	MKKTRGDASLPEGKVTFLVGDDEERIEHVSKCVLCVRSVFFRTMFGIGMKERDAAEVTVLETDLATFTALIDYLCTDQLDLGEGEGEQARRALVLRQLAQKYQVPRLELLCAQALQESVAPATAVPLLEAAHTTGDGRLLAQCRRFVADHAAEVRASGGVEQLRDLGVAKGLLGDALDQVAELKGAM	1.201932303	1.186430472	2.715712239	1.191080669	1.128591648	1.890294233	2.289888418	1.196446812	1.209609663	1.23449783	1.162721481	3.047503963	2.211390441	2.683711049	2.224510202	1.223703646	2.354831895	1.136419828	1.144881794	2.057912289	1.182650346	1.164137122	1.161723191	1.203466865	1.189800128	1.230044002	1.345083952	1.229569735	1.196561362	1.562509772	1.172762509	1.236657145	2.318123513	2.605263607	2.292279845	1.903374246	7.507621402	0.006239259	0.173657215	0.654333959	0.861123208	0.048992729	0.435429655	0.562656019	0.783502631	0.024283543	0.688830421	0.913349414	0.951379405	2.675224996	-1.38E-08	0.001442695	0.674607217	0.999957804	0.016147337	0.159227753	0.287814992	NA	5.99506954	2.918364271	0.000323726	0.001583204	NA	NA	NA	NA	NA	NA	NA	NA	NA	NA	NA	NA	NA	NA	NA	NA	NA	NA	NA	NA	NA	NA	NA	NA	NA	NA	NA	NA	NA		NA
R1EYC3	XP_005780380.1	XM_005780323.1	17273496	EMIHUDRAFT_44202	EMIHUDRAFT_44202-1	EOD27951	hypothetical protein	KB865004	161188	161838	-1	161838	651	651	68.05	R1EYC3	NA	KB865004;	Uncharacterized protein (Fragment)	NA	NA	NA	NA	ehx:EMIHUDRAFT_44202;	NA	NA	NA	NA	NA	PF08450;	NA	217	VFVADYSSHDIRRVEVATGEVTTLVDSLDADEAAQFDGPAAIAISPDGSALFVADSANNKIRRVEVATGAVTTIAGSGEDGSTDGVGGAAQFCIPCGLAISPDGGALFVADSSNDKIRRVEVATGEVTTVAGSGMMGSADGVGDAARFDFPIGIAISQDGSALFVADYENHKIRRVEVATGAVKTIAGSGTDGSADGVGDAAEFDGPVEVAISADGS	4.847400724	4.733943268	4.824562683	4.583226135	3.343033731	3.516443289	3.636362097	3.399728647	3.873500486	3.464429054	3.643004834	3.167762162	4.241731812	4.146451903	3.984553092	4.056317168	4.393808635	4.730376981	4.89160728	4.550688544	3.504891485	3.477746951	3.249456296	3.626170012	3.161147396	3.329298678	3.578871089	3.568698169	3.496722973	3.603838389	3.005329154	3.217317914	4.883032007	4.756160052	4.87214648	4.809663947	20.60492477	0.030200597	0.16521943	0.616031884	0.840966866	1.157185077	0.382772641	0.000289614	0.003339619	2.187985932	0.350709856	6.63E-11	1.14E-09	14.18157949	-1.23E-06	0.00144269	0.521721696	0.999957804	-0.029310877	0.15434219	0.522631463	0.999924566	2.562019093	0.387455608	5.04E-12	1.11E-10	NA	NA	NA	NA	NA	NA	NA	NA	NA	NA	NA	NA	NA	NA	NA	NA	NA	NA	NA	NA	NA	NA	NA	NA	NA	NA	NA	NA	NA		NA
R1CZ05	XP_005780381.1	XM_005780324.1	17273497	EMIHUDRAFT_314957	EMIHUDRAFT_314957-1	EOD27952	hypothetical protein	KB865004	163804	164685	1	163804	882	882	67.46	R1CZ05	NA	KB865004;	Uncharacterized protein	GO:0016491	NA	oxidoreductase activity [GO:0016491]	NA	ehx:EMIHUDRAFT_314957;	NA	NA	NA	NA	NA	PF00248;	NA	293	MPKPGWEERSVALNTGASMPALGYGTYRLEGEPLRRALVCALQQGYRHIDTAAGYENEAVVAAAIAESGVPREEIFLTSKLWCTDHGTEATYDAILASLTALSTDYIDLYLIHAPTNMGETDEQIRDLRQQSWQVMEQLHAAGALRSIGVSNFEPRHIEQLLRGTGGSRREGAVLPAVNQVELHAYLSQSDIREYCEAQGILVTSYGSVGAASGLLDDPTVVAIAKSHGKSAAQVTLRHSLQRNCAFLARSTAPQRITANAELFDFELSEEEVQQLDALERAQRTYWDNSEVP	NA	NA	NA	NA	NA	NA	NA	NA	NA	NA	NA	NA	NA	NA	NA	NA	NA	NA	NA	NA	NA	NA	NA	NA	NA	NA	NA	NA	NA	NA	NA	NA	NA	NA	NA	NA	NA	NA	NA	NA	NA	NA	NA	NA	NA	NA	NA	NA	NA	NA	NA	NA	NA	NA	NA	NA	NA	NA	NA	NA	NA	NA	NA	NA	NA	NA	NA	NA	NA	NA	NA	NA	NA	NA	NA	NA	NA	NA	NA	NA	NA	NA	NA	NA	NA	NA	NA	NA	NA	NA	NA		NA
R1CY14	XP_005780382.1	XM_005780325.1	17273498	EMIHUDRAFT_114466	EMIHUDRAFT_114466-1	EOD27953	hypothetical protein	KB865004	172515	175926	-1	175926	3072	3072	69.49	R1CY14	NA	KB865004;	Uncharacterized protein	GO:0005509; GO:0016021	integral component of membrane [GO:0016021]	calcium ion binding [GO:0005509]	NA	ehx:EMIHUDRAFT_114466;	NA	NA	NA	NA	NA	NA	NA	1023	MRCAFARGASGCSPLPLTACLLPLAGIHSINMLKLEFVPAAGDKLVLKLSPPPPLADKQASLADNTAVIDSGGGNAVGIPSEPVSLKDGIDTGTASTGTANVPSEGEPGPLKDGIDAGGGNVAGELSLMKSTKSAAAEESAAEVSAAEESATKSAATEEVVVAEESATKEATTKSAAAEVSAAAEAVAEEAPVAKEVVAEEAAKEVEKPAKTVSNAPDPADTTCYPGLPTPKAAGKSGPASARSGSGPGYVDGVEAAVRRLGESVSYQATPADGKKSPSPGVPTSGGIAPVAPKPLGAGADAGQVDAASREYYLAVRDKAMAAILLTKIQRAKLDAERSGCGCKCRRKAMRCRNNPKFGKAKGRRKSGKAKGRRKSGKAKGRGRGSHRRPKPRGGPQTPPCKSPDRRREPQTTSGKAPFAAGTCGAVAGTCGAGGRAGLKAAANCVQGGFTKAEGAFRWLLLVCMPAFGRCAPAVPSPTAVASAFSSAVASAASVASSASTFSSGVASKASSLVSCSPLLMPALVLILLAIACVASWPTAASGKGARRGAAWAVFVAAAAACLPGAAAAPAESSASSTTFSWFTEGGAIPLSFLFAVSVFAATADLVLRQLRWRRNSTATFSPPVFSPPPSPPESGGGPSGVMRTSSAVMRVFDKNNDGVIDAAELSSVAKEIAAKEAAEREAQKEAARERKISRVFRRFALVLVIALLASVGINAGLTAGIVYLSKEVHADHAALADATGAIAARIEAVKKGTAYMNVWMYVIREFEDAIDDCKNCADGLNCNELSDSFGPDSPQYKAVHAWDEGVAFNAGSLEGPNVGGSSAGKMVYRLAEKRCANFDTCESGSTGLSNVNKELLADFTKGEAYLMDGNCSAVRPIVDTIIKQMTVPLVQGSLRYAYKVGESISGEAKVGTDRSQKNAAEGAVFTAAVLPLVHECNVAAAKTISDEMKFGLYDQGEYPDFAAVKAAFESTYDCLGITCADVGGLSPGGVAAACNETSPWPDIAGYTPGSDVTKRANLDLKI	7.155665826	7.099192044	6.93749816	7.301570839	7.035456446	7.125835895	6.984500722	7.283939427	7.11363488	7.156876861	6.857750252	7.427375436	7.082530681	6.957146551	6.953623922	6.847640927	6.861693926	7.039698069	6.594780158	6.574681274	7.287322854	7.31441883	7.322950099	7.309009388	7.124906496	7.210744336	7.264379968	7.361421374	7.270701331	7.422862023	6.943432863	7.325235551	7.156018827	7.177921536	7.178061384	7.2844921	141.6893037	0.026677711	0.137869174	0.755317491	0.908120303	-0.167639894	0.196825436	0.338963771	0.608361781	-0.460391825	0.208679879	0.020579999	0.04963112	146.3833692	-4.42E-06	0.00144264	0.495415106	0.999957804	-0.050792286	0.114029302	0.530828081	0.999924566	-0.180634486	0.146359974	0.208425028	0.341647544	NA	NA	NA	NA	NA	NA	NA	NA	NA	NA	NA	NA	NA	NA	NA	NA	NA	NA	NA	NA	NA	NA	NA	NA	NA	NA	NA	NA	NA		NA
R1F445	XP_005780383.1	XM_005780326.1	17273499	EMIHUDRAFT_235425	EMIHUDRAFT_235425-1	EOD27954	hypothetical protein	KB865004	179583	180064	1	179583	399	399	63.07	R1F445	NA	KB865004;	Uncharacterized protein	NA	NA	NA	NA	ehx:EMIHUDRAFT_235425;	NA	NA	NA	NA	NA	NA	NA	132	MAHLLSGACLGNREQARWFLRVARAQTGTAISKVAQAAPDSKDTLKTLRKAHVAALKGSRYRVLDEDGYDALAPAVGGVLPALVDDLSEKSRRDLGAGVTRNLQVVAEAATGAVQRWIQLNDEATGVAEEEG	-1.718567292	-1.721774752	-1.725548816	-1.720797583	-1.686124661	-1.675857388	-1.737620632	-1.719686364	-1.717027273	-1.712210442	-1.726998987	-1.703911124	-1.631359527	-1.720872393	-1.661970657	-1.714270007	-1.737415293	-1.733421706	-1.731266832	-1.691224498	-1.72257947	-1.678654503	-1.727229206	-1.718257108	-1.721065312	-1.713055314	-1.692336907	-1.713145676	-1.719662825	-1.726744458	-1.724732522	-1.711803161	-1.694085619	-1.719469196	-1.737707356	-1.73028022	0.336336011	-0.006667381	0.174039576	0.831854664	0.936332239	0.01988023	0.434802637	0.793458344	NA	-0.075261077	0.713635113	0.69457359	0.799010807	0.079878613	-9.20E-08	0.001442695	0.982024732	0.999957804	-0.002670492	0.158381394	0.899885019	NA	-0.015945344	0.790444316	0.88925325	NA	NA	NA	NA	NA	NA	NA	NA	NA	NA	NA	NA	NA	NA	NA	NA	NA	NA	NA	NA	NA	NA	NA	NA	NA	NA	NA	NA	NA	NA		NA
R1EMU9	XP_005780384.1	XM_005780327.1	17273500	EMIHUDRAFT_235427	EMIHUDRAFT_235427-1	EOD27955	hypothetical protein	KB865004	181276	181968	1	181276	693	693	68.25	R1EMU9	NA	KB865004;KB863011;	Uncharacterized protein	GO:0016021; GO:0016125; GO:0047750	integral component of membrane [GO:0016021]	cholestenol delta-isomerase activity [GO:0047750]	sterol metabolic process [GO:0016125]	ehx:EMIHUDRAFT_199438;ehx:EMIHUDRAFT_235427;	NA	NA	NA	NA	NA	PF05241;	NA	230	MALRTARAPVGWLPYSPVAFATAVVLINAAVRLTESGGLELRPLSGAAAMLSSPPMLCCAAAVAAGCSWACRAQLPRVDRLAAIWHLVNATFFFFGCDVMSGLFGVVPAMSEQYLTMDRRHERRRHELDAMYWAELAVHIPFSAAVFYGYVSRSAWTPLLESFLGGVTLLGTLAYYVPELLTGGHNWLPGAVGVATTALGGVWIAVPLCLLARSVRQGGGGSAGESWRAR	NA	NA	NA	NA	NA	NA	NA	NA	NA	NA	NA	NA	NA	NA	NA	NA	NA	NA	NA	NA	NA	NA	NA	NA	NA	NA	NA	NA	NA	NA	NA	NA	NA	NA	NA	NA	NA	NA	NA	NA	NA	NA	NA	NA	NA	NA	NA	NA	NA	NA	NA	NA	NA	NA	NA	NA	NA	NA	NA	NA	NA	NA	NA	NA	NA	NA	NA	NA	NA	NA	NA	NA	NA	NA	NA	NA	NA	NA	NA	NA	NA	NA	NA	NA	NA	NA	NA	NA	NA	NA	NA		NA
R1EMU9	XP_005793630.1	XM_005793573.1	17286471	EMIHUDRAFT_199438	EMIHUDRAFT_199438-1	EOD41201	hypothetical protein	EMIHUscaffold_10	340600	341292	1	340600	693	693	68.25	R1EMU9	NA	KB865004;KB863011;	Uncharacterized protein	GO:0016021; GO:0016125; GO:0047750	integral component of membrane [GO:0016021]	cholestenol delta-isomerase activity [GO:0047750]	sterol metabolic process [GO:0016125]	ehx:EMIHUDRAFT_199438;ehx:EMIHUDRAFT_235427;	NA	NA	NA	NA	NA	PF05241;	NA	230	MALRTARAPVGWLPYSPVAFATAVVLINAAVRLTESGGLELRPLSGAAAMLSSPPMLCCAAAVAAGCSWACRAQLPRVDRLAAIWHLVNATFFFFGCDVMSGLFGVVPAMSEQYLTMDRRHERRRHELDAMYWAELAVHIPFSAAVFYGYVSRSAWTPLLESFLGGVTLLGTLAYYVPELLTGGHNWLPGAVGVATTALGGVWIAVPLCLLARSVRQGGGGSAGESWRAR	3.083638522	4.945271139	4.93819144	4.941342173	4.739380272	5.007579581	5.205126337	3.564784869	4.965734085	4.42133863	4.739296664	3.268586784	3.919600999	3.723708434	4.266180335	4.34583797	4.381493076	4.84234969	5.303980483	5.169427415	4.360428393	2.994126556	4.405421347	4.672699314	3.530827175	4.405526449	4.32362826	5.259317925	4.317150219	4.338832852	4.452617217	4.563044026	4.417939987	3.901012571	4.866106213	4.624228483	32.1102007	-0.027835275	0.171722524	0.509897777	0.779753256	-0.513430007	0.619054764	0.065032122	0.221062094	0.180908369	0.501288497	0.627156809	0.74663878	19.68508624	8.93E-07	0.001442693	0.495916454	0.999957804	0.011246405	0.155838201	0.716301113	0.999924566	0.224562843	0.572789865	0.584329703	0.725630053	NA	NA	NA	NA	NA	NA	NA	NA	NA	NA	NA	NA	NA	NA	NA	NA	NA	NA	NA	NA	NA	NA	NA	NA	NA	NA	NA	NA	NA		NA
R1E1B8	XP_005780385.1	XM_005780328.1	17273501	EMIHUDRAFT_46871	EMIHUDRAFT_46871-1	EOD27956	hypothetical protein	KB865004	182448	183002	-1	183002	555	555	69.73	R1E1B8	NA	KB865004;KB864169;KB863011;	Uncharacterized protein (Fragment)	NA	NA	NA	NA	ehx:EMIHUDRAFT_46871;ehx:EMIHUDRAFT_57736;ehx:EMIHUDRAFT_58010;	NA	NA	NA	NA	NA	PF03641;	TIGR00730;	185	VTVFASSTPQTAPAYVEASAAFGRGIADAGCIAVFGGGNAGCMGAFYEAVLAAGGRVRGITHRMFVKPGGSSLSEENAAALESLEIVEGSDLTMRKRRLLDAGDCLVTLPGGVGTFDELFMAVAEVGVGCGSLPVLLLNVNGYYDGVIAQMQRAFDDGMLRHPVAHYYSVASTPQEAVAWCLKQT	NA	NA	NA	NA	NA	NA	NA	NA	NA	NA	NA	NA	NA	NA	NA	NA	NA	NA	NA	NA	NA	NA	NA	NA	NA	NA	NA	NA	NA	NA	NA	NA	NA	NA	NA	NA	NA	NA	NA	NA	NA	NA	NA	NA	NA	NA	NA	NA	NA	NA	NA	NA	NA	NA	NA	NA	NA	NA	NA	NA	NA	NA	NA	NA	NA	NA	NA	NA	NA	NA	NA	NA	NA	NA	NA	NA	NA	NA	NA	NA	NA	NA	NA	NA	NA	NA	NA	NA	NA	NA	NA		NA
R1E1B8	XP_005788783.1	XM_005788726.1	17281667	EMIHUDRAFT_58010	EMIHUDRAFT_58010-1	EOD36354	hypothetical protein	KB864169	4356	4910	1	4356	555	555	69.73	R1E1B8	NA	KB865004;KB864169;KB863011;	Uncharacterized protein (Fragment)	NA	NA	NA	NA	ehx:EMIHUDRAFT_46871;ehx:EMIHUDRAFT_57736;ehx:EMIHUDRAFT_58010;	NA	NA	NA	NA	NA	PF03641;	TIGR00730;	185	VTVFASSTPQTAPAYVEASAAFGRGIADAGCIAVFGGGNAGCMGAFYEAVLAAGGRVRGITHRMFVKPGGSSLSEENAAALESLEIVEGSDLTMRKRRLLDAGDCLVTLPGGVGTFDELFMAVAEVGVGCGSLPVLLLNVNGYYDGVIAQMQRAFDDGMLRHPVAHYYSVASTPQEAVAWCLKQT	NA	NA	NA	NA	NA	NA	NA	NA	NA	NA	NA	NA	NA	NA	NA	NA	NA	NA	NA	NA	NA	NA	NA	NA	NA	NA	NA	NA	NA	NA	NA	NA	NA	NA	NA	NA	NA	NA	NA	NA	NA	NA	NA	NA	NA	NA	NA	NA	NA	NA	NA	NA	NA	NA	NA	NA	NA	NA	NA	NA	NA	NA	NA	NA	NA	NA	NA	NA	NA	NA	NA	NA	NA	NA	NA	NA	NA	NA	NA	NA	NA	NA	NA	NA	NA	NA	NA	NA	NA	NA	NA		NA
R1E1B8	XP_005793631.1	XM_005793574.1	17286472	EMIHUDRAFT_57736	EMIHUDRAFT_57736-1	EOD41202	hypothetical protein	EMIHUscaffold_10	341770	342324	-1	342324	555	555	69.73	R1E1B8	NA	KB865004;KB864169;KB863011;	Uncharacterized protein (Fragment)	NA	NA	NA	NA	ehx:EMIHUDRAFT_46871;ehx:EMIHUDRAFT_57736;ehx:EMIHUDRAFT_58010;	NA	NA	NA	NA	NA	PF03641;	TIGR00730;	185	VTVFASSTPQTAPAYVEASAAFGRGIADAGCIAVFGGGNAGCMGAFYEAVLAAGGRVRGITHRMFVKPGGSSLSEENAAALESLEIVEGSDLTMRKRRLLDAGDCLVTLPGGVGTFDELFMAVAEVGVGCGSLPVLLLNVNGYYDGVIAQMQRAFDDGMLRHPVAHYYSVASTPQEAVAWCLKQT	4.902263449	5.481600271	5.52374995	5.259961521	5.01665572	4.835819065	5.053571416	4.466439926	5.165222108	4.60405144	4.835494424	4.448745842	4.671046311	4.633382243	4.830794409	4.713998903	5.002222859	5.046712243	5.25745381	4.97860282	4.867541654	4.211560209	4.974903526	4.925657341	4.360610217	4.158600594	5.258707367	5.131070934	4.375734948	4.463362238	5.112721439	4.396107572	5.107907509	5.019328448	5.330601405	5.313269621	33.23634588	-0.027852191	0.152553386	0.71444848	0.891806405	-0.200199206	0.247543203	0.333158788	0.603206931	0.288949757	0.253611861	0.225867335	0.355117364	26.7471987	4.45E-08	0.001442689	0.984179513	0.999957804	-0.027017707	0.153827752	0.565212853	0.999924566	0.542081812	0.43665093	0.142697291	0.254481642	NA	NA	NA	NA	NA	NA	NA	NA	NA	NA	NA	NA	NA	NA	NA	NA	NA	NA	NA	NA	NA	NA	NA	NA	NA	NA	NA	NA	NA		NA
R1E0M1	XP_005780386.1	XM_005780329.1	17273502	EMIHUDRAFT_366485	EMIHUDRAFT_366485-1	EOD27957	hypothetical protein	KB865004	185588	186425	1	185588	838	480	67.06	R1E0M1	NA	KB865004;KB863011;	Uncharacterized protein	GO:0016021	integral component of membrane [GO:0016021]	NA	NA	ehx:EMIHUDRAFT_351222;ehx:EMIHUDRAFT_366485;	NA	NA	NA	NA	NA	NA	NA	159	MAGRRLEQADTGLLQPRILQRNDTGEEVMEVPLKIEHIEQTPPNTTDAGECVDAQVVPAPLVVHGNYYEAADETSSLALVGFSVASFLGGLLLGACAMGATVYCTWRGVGGTLHRSASIGIPQVVPVRCSLPPGGKASGRRPSPDTAQPPLGATWSSDI	NA	NA	NA	NA	NA	NA	NA	NA	NA	NA	NA	NA	NA	NA	NA	NA	NA	NA	NA	NA	NA	NA	NA	NA	NA	NA	NA	NA	NA	NA	NA	NA	NA	NA	NA	NA	NA	NA	NA	NA	NA	NA	NA	NA	NA	NA	NA	NA	NA	NA	NA	NA	NA	NA	NA	NA	NA	NA	NA	NA	NA	NA	NA	NA	NA	NA	NA	NA	NA	NA	NA	NA	NA	NA	NA	NA	NA	NA	NA	NA	NA	NA	NA	NA	NA	NA	NA	NA	NA	NA	NA		NA
R1E0M1	XP_005793632.1	XM_005793575.1	17286473	EMIHUDRAFT_351222	EMIHUDRAFT_351222-1	EOD41203	hypothetical protein	EMIHUscaffold_10	346146	346983	1	346146	838	480	67.06	R1E0M1	NA	KB865004;KB863011;	Uncharacterized protein	GO:0016021	integral component of membrane [GO:0016021]	NA	NA	ehx:EMIHUDRAFT_351222;ehx:EMIHUDRAFT_366485;	NA	NA	NA	NA	NA	NA	NA	159	MAGRRLEQADTGLLQPRILQRNDTGEEVMEVPLKIEHIEQTPPNTTDAGECVDAQVVPAPLVVHGNYYEAADETSSLALVGFSVASFLGGLLLGACAMGATVYCTWRGVGGTLHRSASIGIPQVVPVRCSLPPGGKASGRRPSPDTAQPPLGATWSSDI	9.825671664	9.416081688	9.427575373	9.59554557	9.70093248	9.852086605	9.606396959	10.25689849	9.78441677	10.52395452	10.22078788	10.43295362	9.50390164	9.700736299	9.666600152	10.02907318	9.018240303	9.098500601	8.952502015	9.413950718	10.3006832	10.70110819	9.788528842	9.892928802	10.25797189	10.45954234	9.290724101	9.884260143	10.54298206	10.68530942	9.515859329	9.670092499	9.645828186	9.879702015	9.009647585	9.461122077	1054.231122	0.250296888	0.283919356	0.042036577	0.382518924	-0.137831832	0.240452472	0.492286602	0.735076875	-1.040730106	0.279676522	6.38E-05	0.000322985	1026.67766	-1.26E-06	0.001442688	0.581282139	0.999957804	-0.003892494	0.149518519	0.943399926	0.999924566	-0.817395015	0.438678789	0.027888125	0.067866885	NA	NA	NA	NA	NA	NA	NA	NA	NA	NA	NA	NA	NA	NA	NA	NA	NA	NA	NA	NA	NA	NA	NA	NA	NA	NA	NA	NA	NA		NA
R1EY71	XP_005780345.1	XM_005780288.1	17273503	EMIHUDRAFT_235363	EMIHUDRAFT_235363-1	EOD27916	hypothetical protein	KB865004	12270	12653	1	12270	270	270	64.58	R1EY71	NA	KB865004;	Uncharacterized protein	NA	NA	NA	NA	ehx:EMIHUDRAFT_235363;	NA	NA	NA	NA	NA	NA	NA	89	MTQTSAGCQAASYFDEDAFAALTDALTAFGQHELGCRAISPPWLSFYVDGCEQRLHADVPQATARTTLPNTLPGSFQLPQPRGPQPKRS	NA	NA	NA	NA	NA	NA	NA	NA	NA	NA	NA	NA	NA	NA	NA	NA	NA	NA	NA	NA	NA	NA	NA	NA	NA	NA	NA	NA	NA	NA	NA	NA	NA	NA	NA	NA	NA	NA	NA	NA	NA	NA	NA	NA	NA	NA	NA	NA	NA	NA	NA	NA	NA	NA	NA	NA	NA	NA	NA	NA	NA	NA	NA	NA	NA	NA	NA	NA	NA	NA	NA	NA	NA	NA	NA	NA	NA	NA	NA	NA	NA	NA	NA	NA	NA	NA	NA	NA	NA	NA	NA		NA
R1CY20	XP_005780387.1	XM_005780330.1	17273504	EMIHUDRAFT_235430	EMIHUDRAFT_235430-1	EOD27958	hypothetical protein	KB865004	188888	189676	1	188888	585	585	67.68	R1CY20	NA	KB865004;	Uncharacterized protein	GO:0008233	NA	peptidase activity [GO:0008233]	NA	ehx:EMIHUDRAFT_235430;	NA	NA	NA	NA	NA	PF01079;	NA	194	MSYERGVTCLTRLLTNTGTLGFDAASSFSLADPSAKAAFLSLATATVTVTLTPTHKLPAGPAKELKQASEVAVGEMIWIASPAAGALAPVLKITKVVADGLHSPLTKHGGWPVVDGVATSYNSAAVVARNKYLVPLVEAVCPSLGRLVVAAVNPKPMHYIDGEVVEPISSLEVAAAVAVTAAATLGVRKITARK	2.03575903	2.319309431	2.261859146	2.020792513	3.47468232	3.195997978	3.305451976	2.569009808	3.278474192	2.945973004	3.357555991	2.999669747	3.482049302	2.756783157	3.338549983	2.670766751	2.173306982	1.946169846	1.957640585	2.106216839	3.355856887	2.718917159	2.942376494	2.490833735	3.238881859	2.708799523	3.280899762	2.706801547	3.495032841	1.983433375	3.014902681	2.28005284	2.317202564	2.576297961	2.050350963	2.314576602	11.86722719	0.000563942	0.165474284	0.993907918	0.997987328	-0.036801872	0.334982859	0.864264393	0.948578667	-3.969712331	0.802130301	1.76E-07	1.63E-06	7.373809232	3.11E-07	0.001442693	0.792140816	0.999957804	-0.005027523	0.156019363	0.84437062	NA	-1.167387604	0.953167909	0.035660917	0.083107431	NA	NA	NA	NA	NA	NA	NA	NA	NA	NA	NA	NA	NA	NA	NA	NA	NA	NA	NA	NA	NA	NA	NA	NA	NA	NA	NA	NA	NA		NA
R1F455	XP_005780388.1	XM_005780331.1	17273505	EMIHUDRAFT_235431	EMIHUDRAFT_235431-1	EOD27959	hypothetical protein	KB865004	190231	191804	1	190231	1071	1071	64.8	R1F455	NA	KB865004;	Uncharacterized protein	NA	NA	NA	NA	ehx:EMIHUDRAFT_235431;	NA	NA	NA	NA	NA	NA	NA	356	MGQLAVPEEAASSLSTLASQRVAVCMVGAVRTLLLGAVHHSVKKNLLHAQLVPADLFLHLHLGWDYTAHAGNHGARGEQVSRSDERLRKAIEHLHPVNVSLVEQSDCSSAEMRSLKVCAEIAARKRSDKGGALAGYLQYMWIARSLQTVMAYERAHGLTYAWVIRTRPDLAFFDRVPPAVTMSPRRMVLMEKESSPAYFDAFFMIPRPLLDDFVDGLLAFWDSETTLPWPPEFRFFPWMRSRRRFPWGYALIPAALVRSAGGNTGSPDCWRLSLKETPQFIYELQGTAWGRGSTGELLPFRRACEVFFASLWGSVVSHPTAPAPVPRRPYSGHNPTILEEFAVGELASVGLGLSSP	NA	NA	NA	NA	NA	NA	NA	NA	NA	NA	NA	NA	NA	NA	NA	NA	NA	NA	NA	NA	NA	NA	NA	NA	NA	NA	NA	NA	NA	NA	NA	NA	NA	NA	NA	NA	NA	NA	NA	NA	NA	NA	NA	NA	NA	NA	NA	NA	NA	NA	NA	NA	NA	NA	NA	NA	NA	NA	NA	NA	NA	NA	NA	NA	NA	NA	NA	NA	NA	NA	NA	NA	NA	NA	NA	NA	NA	NA	NA	NA	NA	NA	NA	NA	NA	NA	NA	NA	NA	NA	NA		NA
R1FQ09	XP_005780389.1	XM_005780332.1	17273506	EMIHUDRAFT_443108	EMIHUDRAFT_443108-1	EOD27960	hypothetical protein	KB865004	194041	195106	-1	195106	973	786	70.45	R1FQ09	NA	KB865004;KB863011;	Uncharacterized protein	GO:0016021	integral component of membrane [GO:0016021]	NA	NA	ehx:EMIHUDRAFT_433277;ehx:EMIHUDRAFT_443108;	NA	NA	NA	NA	NA	PF11947;	NA	261	MLVAILATATGYYARAPARPAVDVRMAAKRGGGGKGFASKQQASAEGAQGGGSLLDAAGGQSAISEAEAAAARGRSALEAMRQAAGADPDEARRGRAALRQTAYTAEEMSPVDPSAGVMPEVVSNRMLSRVVPFAGLPVFGSFLVFVGAYYANTQLDLDVPPQVIAYATQACFALSFAGITWGVLSTSWDEETEGSLLGTEQVGRNVAMMRDGMARGRAAAEEENAEIEAADDGVLMSREMLERDKARRARKSDSKLPPIV	4.914904957	6.47623785	7.114044197	3.362715862	6.369334399	3.293085312	4.640636374	6.8649436	7.193179662	6.930754338	3.265954085	6.803933412	6.548610655	5.787534028	4.349135855	7.180497702	3.08110951	5.747323849	6.976744556	5.230291344	6.726104433	3.270866927	3.262483726	6.165102717	5.751568073	3.491415277	3.864034847	3.489869196	5.119354748	6.458460449	5.517171194	5.788272275	5.522576217	3.38421739	6.198209521	3.217371088	125.0386397	0.010099015	0.173632301	0.574505354	0.817283425	0.034576743	0.427814084	0.752201514	0.893701652	-0.010691246	0.669189933	0.961920193	0.975903187	43.28926424	-2.44E-07	0.001442695	0.434918234	0.999957804	0.000464034	0.15809156	0.979123535	0.999924566	-0.069380247	0.772384886	0.74203882	0.846638218	15500000	11400000	11400000	11300000	11900000	14800000	13100000	14700000	13700000	13300000	1.30E+07	12100000	14600000	12900000	12700000	11100000	12400000	13625000	13025000	12825000	0.135916109	0.368377495	1	0.070943252	0.599297692	0.978299999	0.048618705	0.748219237	0.851459604		NA
R1FQ09	XP_005793634.1	XM_005793577.1	17286475	EMIHUDRAFT_433277	EMIHUDRAFT_433277-1	EOD41205	hypothetical protein	EMIHUscaffold_10	354370	355438	-1	355438	976	786	70.35	R1FQ09	NA	KB865004;KB863011;	Uncharacterized protein	GO:0016021	integral component of membrane [GO:0016021]	NA	NA	ehx:EMIHUDRAFT_433277;ehx:EMIHUDRAFT_443108;	NA	NA	NA	NA	NA	PF11947;	NA	261	MLVAILATATGYYARAPARPAVDVRMAAKRGGGGKGFASKQQASAEGAQGGGSLLDAAGGQSAISEAEAAAARGRSALEAMRQAAGADPDEARRGRAALRQTAYTAEEMSPVDPSAGVMPEVVSNRMLSRVVPFAGLPVFGSFLVFVGAYYANTQLDLDVPPQVIAYATQACFALSFAGITWGVLSTSWDEETEGSLLGTEQVGRNVAMMRDGMARGRAAAEEENAEIEAADDGVLMSREMLERDKARRARKSDSKLPPIV	7.438204516	7.386244565	6.80165602	7.845299715	7.800795041	8.24258704	8.300030054	6.630210752	6.815888395	4.751831228	7.769582295	4.879309835	7.189563132	7.563049431	7.853068292	4.722401586	7.857799344	7.679562373	6.65063838	7.225753985	6.018156785	7.331346098	7.773560586	7.335526285	7.04232294	7.569153083	7.803901422	8.008379459	7.392664294	6.247816997	7.651685729	7.660620128	7.070387235	7.018070311	7.084604993	7.65293795	209.7613391	-0.020215152	0.174910343	0.258013666	0.590991615	-0.067041714	0.429792772	0.562339054	0.783370053	-0.116658043	0.666329526	0.671888817	0.78214484	166.3697516	2.06E-06	0.001442691	0.295258877	0.999957804	0.009869399	0.152030975	0.82342236	0.999924566	-0.056773613	0.438595946	0.876244732	0.930788864	15500000	11400000	11400000	11300000	11900000	14800000	13100000	14700000	13700000	13300000	1.30E+07	12100000	14600000	12900000	12700000	11100000	12400000	13625000	13025000	12825000	0.135916109	0.368377495	1	0.070943252	0.599297692	0.978299999	0.048618705	0.748219237	0.851459604		NA
R1EYD8	XP_005780390.1	XM_005780333.1	17273507	EMIHUDRAFT_235435	EMIHUDRAFT_235435-1	EOD27961	hypothetical protein	KB865004	196114	196587	-1	196587	474	474	65.82	R1EYD8	NA	KB865004;	Uncharacterized protein	NA	NA	NA	NA	ehx:EMIHUDRAFT_235435;	NA	NA	NA	NA	NA	NA	NA	157	MRPLPSLLLLCASYGVTAIAYEGEESSDEDSDHEKWDDKWWLDIEEYGDANFEARKAAGLAAYAAALADGLSREAACDAALAAVEALLLKQEPWRLKFLKAEEGVGEADANNRRRRAAKGRAKEEREERAELAPFGEDYGSGGLNRAEIDLFDDDGP	-0.001186103	0.605752156	-0.011097171	-0.0045089	-0.022721073	0.130443669	0.115980225	0.427804176	0.33544552	0.380672348	-0.012973332	0.034289987	-0.016807208	-0.004617835	0.332867867	0.005614589	-0.027338684	-0.0205289	-0.018129792	-0.025861594	-0.007058651	0.671612759	0.598419864	-0.00071257	0.769336438	0.007627818	0.090932836	0.007476727	0.30881972	-0.012648605	0.263079824	0.535411681	-0.02732366	-0.002547227	-0.031678114	-0.016985894	1.012328381	0.00146424	0.173476273	0.932138847	0.975256614	-0.0317196	0.43261137	0.70448516	NA	-0.318294536	0.815248337	0.126541193	0.223551669	1.650197424	-9.80E-08	0.001442695	0.824482677	0.999957804	-0.001551141	0.157976962	0.874938989	NA	-0.437526484	0.974057772	0.049228572	0.108348473	NA	NA	NA	NA	NA	NA	NA	NA	NA	NA	NA	NA	NA	NA	NA	NA	NA	NA	NA	NA	NA	NA	NA	NA	NA	NA	NA	NA	NA		NA
R1FZK6	XP_005780391.1	XM_005780334.1	17273508	EMIHUDRAFT_235436	EMIHUDRAFT_235436-1	EOD27962	hypothetical protein	KB865004	197724	198410	1	197724	687	687	66.23	R1FZK6	NA	KB865004;KB863011;	Uncharacterized protein	GO:0009116	NA	NA	nucleoside metabolic process [GO:0009116]	ehx:EMIHUDRAFT_199447;ehx:EMIHUDRAFT_235436;	NA	NA	NA	NA	NA	PF00156;	NA	228	MGHLLSFFAASPAPAPSLIAGRVVGKYTAAAGSQTVDLDIVALNDELAISLLMTIDESFSFLRTAGAELARKLQAAAGPIEMVCSAATLGIAVGQLVAISFGLDRQVVLQKTQKIHLQGDRSLSEALSSITTGTPQKLLLDKRHLHLVAGKRVVFVDDVISSGGSCAAALRLLRAAGATVVGVGAILVEGQGWRKQLGEADAALVSNLGTIPLFRPQADGHWAEDWNC	NA	NA	NA	NA	NA	NA	NA	NA	NA	NA	NA	NA	NA	NA	NA	NA	NA	NA	NA	NA	NA	NA	NA	NA	NA	NA	NA	NA	NA	NA	NA	NA	NA	NA	NA	NA	NA	NA	NA	NA	NA	NA	NA	NA	NA	NA	NA	NA	NA	NA	NA	NA	NA	NA	NA	NA	NA	NA	NA	NA	NA	NA	NA	NA	NA	NA	NA	NA	NA	NA	NA	NA	NA	NA	NA	NA	NA	NA	NA	NA	NA	NA	NA	NA	NA	NA	NA	NA	NA	NA	NA		NA
R1FZK6	XP_005793635.1	XM_005793578.1	17286476	EMIHUDRAFT_199447	EMIHUDRAFT_199447-1	EOD41206	hypothetical protein	EMIHUscaffold_10	356805	357491	1	356805	687	687	66.23	R1FZK6	NA	KB865004;KB863011;	Uncharacterized protein	GO:0009116	NA	NA	nucleoside metabolic process [GO:0009116]	ehx:EMIHUDRAFT_199447;ehx:EMIHUDRAFT_235436;	NA	NA	NA	NA	NA	PF00156;	NA	228	MGHLLSFFAASPAPAPSLIAGRVVGKYTAAAGSQTVDLDIVALNDELAISLLMTIDESFSFLRTAGAELARKLQAAAGPIEMVCSAATLGIAVGQLVAISFGLDRQVVLQKTQKIHLQGDRSLSEALSSITTGTPQKLLLDKRHLHLVAGKRVVFVDDVISSGGSCAAALRLLRAAGATVVGVGAILVEGQGWRKQLGEADAALVSNLGTIPLFRPQADGHWAEDWNC	5.895323889	6.000768546	6.200150432	6.215124124	6.007477395	6.115113624	6.295214922	5.630186883	5.930142982	5.015402691	5.552979814	5.408550413	5.983698764	5.939092526	5.852054933	5.580281574	5.773842327	5.744830709	6.161270171	5.993229942	5.57848013	5.51919734	6.040865629	6.292653196	5.637230175	5.817601432	6.301520456	6.399473468	5.397921656	5.568404091	6.050703537	5.859120534	6.562781473	6.487508794	6.589948689	6.48445822	63.46128776	-0.552456513	0.379586284	0.00670094	0.311318879	-0.207874304	0.251917163	0.316487169	0.586492868	-0.153621551	0.265162216	0.531344665	0.667410773	66.34370557	2.12E-06	0.001442684	0.463235169	0.999957804	-0.045264684	0.152131896	0.454408274	0.999924566	0.842158838	0.335829657	0.005827442	0.018505306	NA	NA	NA	NA	NA	NA	NA	NA	NA	NA	NA	NA	NA	NA	NA	NA	NA	NA	NA	NA	NA	NA	NA	NA	NA	NA	NA	NA	NA		NA
R1CY25	XP_005780392.1	XM_005780335.1	17273509	EMIHUDRAFT_235437	EMIHUDRAFT_235437-1	EOD27963	hypothetical protein	KB865004	198848	199531	1	198848	684	684	66.37	R1CY25	NA	KB865004;KB863011;	Uncharacterized protein	NA	NA	NA	NA	ehx:EMIHUDRAFT_235437;ehx:EMIHUDRAFT_309033;	NA	NA	NA	NA	NA	PF13306;	NA	227	MDRRPQAGTTVLDVGGWRVVVTDGHTVLPDGMTHLPDDAFYGHRSALISVVCPSSLVSIGDRAFYSNFYLTSITLPAGLTSIGESAFYYCCSLASISSVDSHALFTFPASLASIGRYAFYAGRIDFAPIMPGSSRTRVTVPATAQIGEEAFPYAATILRVPPASMRAQERLLFFYKGALAYKRCRPGLLGWLERAQIRLGAYGPDGAARQRDLEEFEGDCALAAIHA	NA	NA	NA	NA	NA	NA	NA	NA	NA	NA	NA	NA	NA	NA	NA	NA	NA	NA	NA	NA	NA	NA	NA	NA	NA	NA	NA	NA	NA	NA	NA	NA	NA	NA	NA	NA	NA	NA	NA	NA	NA	NA	NA	NA	NA	NA	NA	NA	NA	NA	NA	NA	NA	NA	NA	NA	NA	NA	NA	NA	NA	NA	NA	NA	NA	NA	NA	NA	NA	NA	NA	NA	NA	NA	NA	NA	NA	NA	NA	NA	NA	NA	NA	NA	NA	NA	NA	NA	NA	NA	NA		NA
R1CY25	XP_005793636.1	XM_005793579.1	17286477	EMIHUDRAFT_309033	EMIHUDRAFT_309033-1	EOD41207	hypothetical protein	EMIHUscaffold_10	358400	359083	1	358400	684	684	66.37	R1CY25	NA	KB865004;KB863011;	Uncharacterized protein	NA	NA	NA	NA	ehx:EMIHUDRAFT_235437;ehx:EMIHUDRAFT_309033;	NA	NA	NA	NA	NA	PF13306;	NA	227	MDRRPQAGTTVLDVGGWRVVVTDGHTVLPDGMTHLPDDAFYGHRSALISVVCPSSLVSIGDRAFYSNFYLTSITLPAGLTSIGESAFYYCCSLASISSVDSHALFTFPASLASIGRYAFYAGRIDFAPIMPGSSRTRVTVPATAQIGEEAFPYAATILRVPPASMRAQERLLFFYKGALAYKRCRPGLLGWLERAQIRLGAYGPDGAARQRDLEEFEGDCALAAIHA	-0.522442027	-0.383295068	-0.403518004	-0.377934594	-0.442291621	-0.290180351	-0.405993223	-0.523364244	-0.357713591	-0.330244941	-0.410394587	-0.298843683	-0.530863773	-0.52431645	-0.541200678	-0.518688302	-0.536376878	-0.532827557	-0.531563569	-0.380933625	-0.525641418	-0.407258832	0.053692913	-0.228477598	-0.52446888	-0.515478425	-0.255566925	-0.334080605	-0.523345084	-0.528649734	-0.3976776	-0.328973578	-0.536369111	-0.523187082	-0.538608481	-0.530958442	0.773248615	0.009632402	0.173343321	0.623281667	0.844493005	-0.175112558	0.480734529	0.135201397	NA	-0.260193796	0.720982673	0.365582215	0.510885297	1.005820164	-3.15E-07	0.001442695	0.482208674	0.999957804	-0.012653664	0.158676197	0.283590019	NA	-0.7620211	1.364792102	0.027160044	0.066361371	NA	NA	NA	NA	NA	NA	NA	NA	NA	NA	NA	NA	NA	NA	NA	NA	NA	NA	NA	NA	NA	NA	NA	NA	NA	NA	NA	NA	NA		NA
R1F462	XP_005780393.1	XM_005780336.1	17273510	EMIHUDRAFT_73242	EMIHUDRAFT_73242-1	EOD27964	hypothetical protein	KB865004	202247	202678	-1	202678	315	315	72.92	R1F462	NA	KB865004;	Uncharacterized protein (Fragment)	NA	NA	NA	NA	ehx:EMIHUDRAFT_73242;	K15637;	NA	NA	NA	NA	PF00300;	NA	104	EVHVEGARMEAAYRALLSPRASKPPRVSQHEYDIVVCHGNVIRYMALRALQLPPEAWLRLCTYNCSLTHLKIRPTGSVSMISLGDTGHLSLDETSFSMHAGYEW	3.749121948	3.94333733	3.795118018	3.628871479	3.862136026	3.683896941	3.335882313	3.5094153	3.278287508	3.018144321	3.323772896	3.712303389	3.876302485	3.682860146	3.506502535	3.390741253	3.802717081	3.840239341	3.936025751	3.685605779	3.454280374	3.466279927	3.68710705	3.576536497	3.316905992	3.840291639	3.122179586	3.016280487	3.712995433	3.061706695	3.58032497	3.26450348	3.526935427	3.374581974	3.697981631	3.713583463	14.94489023	-0.099060807	0.197810783	0.140471269	0.481461295	0.032363639	0.290132888	0.882783463	0.956763377	0.358569557	0.336720347	0.231298725	0.36169974	9.336377233	-1.58E-06	0.00144269	0.418868352	0.999957804	-0.028422671	0.154299532	0.540637402	0.999924566	0.055062181	0.401210853	0.87669531	0.930788864	NA	NA	NA	NA	NA	NA	NA	NA	NA	NA	NA	NA	NA	NA	NA	NA	NA	NA	NA	NA	NA	NA	NA	NA	NA	NA	NA	NA	NA		NA
R1EMW1	XP_005780394.1	XM_005780337.1	17273511	EMIHUDRAFT_457106	EMIHUDRAFT_457106-1	EOD27965	hypothetical protein	KB865004	211135	214672	1	211135	2499	2499	69.33	R1EMW1	NA	KB865004;	Uncharacterized protein	NA	NA	NA	NA	ehx:EMIHUDRAFT_457106;	NA	NA	NA	NA	NA	PF03109;	NA	832	MSTLIALICVAPAAAFRTGVWHHPPDASTSSSLFPRAATAAMQLPGMAQAATAAATVVQEVAGSVQDVEAPDADDSFVAIDESRTGLVDEEGLPLVYDKEAIQKYWEGQGGALQSRWAEFLSVSVPFLTRVAALLVSGGTDALNDSASELARDARERIQKLGPTYVKMGQMMSVRPDILPQAALDELTILQDGVEGFPADVAREMVEEELGAPIDELFSDFSAEPAAAASLAQVFRATLRSSGEPGGGEAVAVKVQRPGVQSLVSKDLYVLRRAAEVERFAPQQRTDYVGLLNEWAAANMQTMARGLAEAGVTDVAVPRVYEALTTRRVLVSEWIDGRKLSECSTEEVRELVAIGFFHSDPHPGNLMRPHDQSRARLVLIDFGLVARVQRKDQDLFDYAALIDDFVGLGILPPDCNRAKVLPLMDKALSPYVKGGGAKKYEQELKTLYGMDGSVESTVGGFQAMTSDMLTVLNDIPFSIPPYFALLARAVVTLEGLALQAADPDYGLVLEAYPFVARKLLSSDRPELQKAPHQGFGGGGDPGRCALQEVLYGGGDPALKGVVTPTRLAALVNSAAGVVARQEGAAFVDLDAVPDEGLTPAAAAAFVLSPDAASIRALLADEAAGASDLLLRQALRKAVPLVAAALPQPPRLPFLPPPPEPLELPVPLPPRAGAATGGGVPLPSLTSARALLDALAPPLSRDEELYALSLVDLLKSTLGEEAAALAAGDLSQDPVAAARAARPILAAALEAQGPAAADSAVARLARAALQLLETVDALPFGGGGRAGADRGADPLREVLAGVSDTERAVLQEELDRLAGRLRERLEERLAAVQ	9.036523403	8.793190355	8.715853332	8.693117405	10.18372346	10.13782157	9.939708306	9.817328461	9.97283088	10.15141269	9.851834807	9.803212315	9.887106892	9.8081138	9.689107027	9.664096254	9.419075303	9.585615652	9.197926123	9.226838105	10.43629957	10.49132503	9.778959262	9.686001224	10.30258614	10.24574464	9.678205418	9.535113712	9.808961279	9.921405969	9.738956069	9.633309599	9.425377316	9.286200641	9.244920226	9.315152506	1056.873557	-0.046951038	0.12322851	0.592349276	0.827017561	-0.321195011	0.160360851	0.030744098	0.132466982	-0.916575547	0.165204074	1.19E-08	1.39E-07	904.7497072	-2.83E-06	0.001442679	0.423033567	0.999957804	-0.170296644	0.234111047	0.065466303	0.579388781	-1.142408044	0.292925961	3.15E-05	0.000204864	36700000	3.40E+07	32100000	29700000	37700000	32300000	28800000	29400000	31300000	33300000	33300000	29600000	25200000	24100000	22400000	21600000	33125000	32050000	31875000	23325000	-0.047596098	0.685316823	1	-0.055495113	0.502682119	0.954996579	-0.506043373	0.002710148	0.027795362		NA
R1EYE4	XP_005780395.1	XM_005780338.1	17273512	EMIHUDRAFT_114477	EMIHUDRAFT_114477-1	EOD27966	hypothetical protein	KB865004	217875	219128	1	217875	1254	1254	74.8	R1EYE4	NA	KB865004;KB863011;	Uncharacterized protein	NA	NA	NA	NA	ehx:EMIHUDRAFT_114477;ehx:EMIHUDRAFT_97455;	NA	NA	NA	NA	NA	NA	NA	417	MAREAHQLRDSLLADHGPMLRGLLSRPSKSSCEKMRLFRERVAGALSTLEAAEESLPALAELQQLREFLDDLARKNEAAKQKAAAAKAAANHQYAPPPAATSSSEAPLPTGGKQSRAEEENASGAAGASSMLSILTKRPRAGSAEEEVASSLASVMYVHGDAREPSAGAVEELLSHVAAWLSRVLPLVRRPEGGIAFERLVELFPLEAARHASLLAAARKQASADAESDPSSSHALLGDEVEEREASDDAGAEPEAADEAAGAGGEAVAAVAGSNESERRRFADERTGRMDLAEYDKYHARRRASGLGTGAFQRWCCGRWGLGGGGGRVSKAFSLLGWLARMRAAEVVEEANRAAHGGALTEVGEGAPLSRERYAAAARAASELGVGRDDNPSGAAARSAVRVGEDDGGAQGGPRPL	NA	NA	NA	NA	NA	NA	NA	NA	NA	NA	NA	NA	NA	NA	NA	NA	NA	NA	NA	NA	NA	NA	NA	NA	NA	NA	NA	NA	NA	NA	NA	NA	NA	NA	NA	NA	NA	NA	NA	NA	NA	NA	NA	NA	NA	NA	NA	NA	NA	NA	NA	NA	NA	NA	NA	NA	NA	NA	NA	NA	NA	NA	NA	NA	NA	NA	NA	NA	NA	NA	NA	NA	NA	NA	NA	NA	NA	NA	NA	NA	NA	NA	NA	NA	NA	NA	NA	NA	NA	NA	NA		NA
R1EYE4	XP_005793642.1	XM_005793585.1	17286483	EMIHUDRAFT_97455	EMIHUDRAFT_97455-1	EOD41213	hypothetical protein	EMIHUscaffold_10	381955	383208	1	381955	1254	1254	74.8	R1EYE4	NA	KB865004;KB863011;	Uncharacterized protein	NA	NA	NA	NA	ehx:EMIHUDRAFT_114477;ehx:EMIHUDRAFT_97455;	NA	NA	NA	NA	NA	NA	NA	417	MAREAHQLRDSLLADHGPMLRGLLSRPSKSSCEKMRLFRERVAGALSTLEAAEESLPALAELQQLREFLDDLARKNEAAKQKAAAAKAAANHQYAPPPAATSSSEAPLPTGGKQSRAEEENASGAAGASSMLSILTKRPRAGSAEEEVASSLASVMYVHGDAREPSAGAVEELLSHVAAWLSRVLPLVRRPEGGIAFERLVELFPLEAARHASLLAAARKQASADAESDPSSSHALLGDEVEEREASDDAGAEPEAADEAAGAGGEAVAAVAGSNESERRRFADERTGRMDLAEYDKYHARRRASGLGTGAFQRWCCGRWGLGGGGGRVSKAFSLLGWLARMRAAEVVEEANRAAHGGALTEVGEGAPLSRERYAAAARAASELGVGRDDNPSGAAARSAVRVGEDDGGAQGGPRPL	2.681950358	2.822963012	2.99834682	2.999125661	3.349479366	3.346586928	3.145356757	2.847654565	3.012898494	2.631636039	2.924564477	3.212496887	2.914510401	3.204287347	2.761934946	2.667460233	2.768047638	2.676605763	2.788691765	2.597149101	2.856399199	2.354531706	3.079881149	2.974709286	2.197204624	2.436678762	2.857277373	2.924425738	3.072875346	2.821936837	3.229069911	3.102093863	2.932118578	2.646124641	3.142880262	3.064200634	9.48215655	-0.072089584	0.18194543	0.236001573	0.568834708	-0.455312102	0.399084543	0.085797854	0.265743079	-1.126419839	0.44300295	0.002915034	0.009264101	7.114362547	-1.74E-06	0.001442693	0.222473526	0.999957804	0.034443788	0.15853226	0.382309558	NA	0.179218305	0.48682136	0.648662126	0.77587689	NA	NA	NA	NA	NA	NA	NA	NA	NA	NA	NA	NA	NA	NA	NA	NA	NA	NA	NA	NA	NA	NA	NA	NA	NA	NA	NA	NA	NA		NA
R1CZ24	XP_005780396.1	XM_005780339.1	17273513	EMIHUDRAFT_443110	EMIHUDRAFT_443110-1	EOD27967	hypothetical protein	KB865004	219337	220622	-1	220622	1222	1032	66.02	R1CZ24	NA	KB865004;KB863011;	Uncharacterized protein	NA	NA	NA	NA	ehx:EMIHUDRAFT_433280;ehx:EMIHUDRAFT_443110;	NA	NA	NA	NA	NA	PF00168;	NA	343	MRLPLPRTAPKRTTPPAGSEQRQTADGGDRGGRWTPRVSISALHRHPPPPPSSSPPPPLDAHAALSSAAVSLRSKNAMRSPRFFPRSRKPAPSEPACECCTDGVSELRLNQQGSLVITLRRATGLRRADVRVLGGSSDPYAVVAAAGGAPATSSTVKSSLSPTWEETLRLAGGIAFREVLRHPLTVTIMDRDTKKIRELLSSSDDVLGTVSASLLPALADEDAADLVLPLSPPGRGTVYLRVEWRPAAVTFEVWDSSPTAQPPDPPVEVVHRTTGAGVAETKASLLEASLLEACYDDAGQDPSDEAPEDEAPASTRQYGTGCCICCIGSHSQAQRIIVPCVVM	11.74785602	11.83834612	11.70304472	11.74793425	11.50979746	11.56696555	11.49716447	12.38455122	11.59506946	12.36427889	12.11114062	12.3133725	11.79597689	11.67127403	11.66078649	12.39329592	11.16215211	11.22312609	10.88699011	12.06126586	12.45045848	12.91096878	12.27274661	12.28196791	12.48539786	12.57513899	12.1932668	12.26294679	12.65923089	12.6163599	12.05166361	12.28746594	12.28798329	12.37975273	10.68008754	11.264555	4108.641371	0.074572392	0.180591416	0.258866366	0.591616243	0.093055397	0.309371087	0.678978737	0.854101039	-0.447435924	0.38728868	0.171843419	0.286090135	5130.999324	-8.64E-07	0.001442688	0.703837912	0.999957804	-0.013622771	0.150145952	0.783636325	0.999924566	-0.745830062	0.432025455	0.042887898	0.096547014	NA	NA	NA	NA	NA	NA	NA	NA	NA	NA	NA	NA	NA	NA	NA	NA	NA	NA	NA	NA	NA	NA	NA	NA	NA	NA	NA	NA	NA		NA
R1CZ24	XP_005793643.1	XM_005793586.1	17286484	EMIHUDRAFT_433280	EMIHUDRAFT_433280-1	EOD41214	hypothetical protein	EMIHUscaffold_10	383402	384703	-1	384703	1238	1032	65.67	R1CZ24	NA	KB865004;KB863011;	Uncharacterized protein	NA	NA	NA	NA	ehx:EMIHUDRAFT_433280;ehx:EMIHUDRAFT_443110;	NA	NA	NA	NA	NA	PF00168;	NA	343	MRLPLPRTAPKRTTPPAGSEQRQTADGGDRGGRWTPRVSISALHRHPPPPPSSSPPPPLDAHAALSSAAVSLRSKNAMRSPRFFPRSRKPAPSEPACECCTDGVSELRLNQQGSLVITLRRATGLRRADVRVLGGSSDPYAVVAAAGGAPATSSTVKSSLSPTWEETLRLAGGIAFREVLRHPLTVTIMDRDTKKIRELLSSSDDVLGTVSASLLPALADEDAADLVLPLSPPGRGTVYLRVEWRPAAVTFEVWDSSPTAQPPDPPVEVVHRTTGAGVAETKASLLEASLLEACYDDAGQDPSDEAPEDEAPASTRQYGTGCCICCIGSHSQAQRIIVPCVVM	7.135103084	7.6319928	7.134585266	6.849734833	7.055234324	6.95970032	7.258080372	7.459705442	6.92691658	7.461069841	7.510159041	7.301607073	7.704581793	7.44217255	7.523312635	7.90115497	7.602143042	7.623564503	7.235447628	8.279994546	7.551045183	8.397616604	7.794520809	7.653398637	7.907144589	7.609239064	7.686790997	7.671771528	7.894315725	7.630430638	7.746883181	7.698876934	8.577747014	8.315946573	6.796759053	7.461178499	204.3197255	0.048994486	0.160076486	0.518928792	0.784721056	0.541950071	0.310517524	0.026542021	0.119078377	0.734456975	0.308538552	0.008731565	0.023929255	227.3065121	-1.32E-06	0.001442688	0.565014073	0.999957804	-0.026964795	0.152268688	0.600311664	0.999924566	0.096438347	0.391023918	0.780364174	0.871504877	NA	NA	NA	NA	NA	NA	NA	NA	NA	NA	NA	NA	NA	NA	NA	NA	NA	NA	NA	NA	NA	NA	NA	NA	NA	NA	NA	NA	NA		NA
R1CXW9	XP_005780342.1	XM_005780285.1	17273514	EMIHUDRAFT_235358	EMIHUDRAFT_235358-1	EOD27913	hypothetical protein	KB865004	1582	2676	-1	2676	435	435	69.86	R1CXW9	NA	KB865004;	Uncharacterized protein	NA	NA	NA	NA	ehx:EMIHUDRAFT_235358;	NA	NA	NA	NA	NA	PF12937;	NA	144	MAATAGVLQRRLNYTSRLPSELSLHVLRRLGPWDLVAACRACAAWDHIARSEGMWRHACDYRWPERSRATPPLRAGDGAPLEMPPWHRAAWPHRLAELSELPRHVKLLRRPRAAAPQAMNVAPLHLCTAELAPLHAELGKALCW	-1.891992059	-1.895086768	-1.898728163	-1.89414395	-1.908334604	-1.898410217	-1.913143753	-1.893071793	-1.890506177	-1.885858672	-1.900127356	-1.877851099	-1.903146672	-1.89421613	-1.857926681	-1.887845837	-1.912930592	-1.906324298	-1.904245174	-1.911433587	-1.895863198	-1.899813891	-1.900349482	-1.891692779	-1.798924229	-1.886673844	-1.86668375	-1.886761029	-1.893049082	-1.899881774	-1.897940564	-1.83827583	-1.912929528	-1.892862259	-1.804157927	-1.903293243	0.044372199	-0.000210553	0.173998816	0.824636977	NA	0.024473986	0.439315267	0.798739263	NA	-0.007469708	0.72599838	0.948135773	NA	0.297406265	1.44E-07	0.001442695	0.638896728	0.999957804	0.002981249	0.158388679	0.8390288	NA	0.073654174	0.801010015	0.828633418	0.904339129	NA	NA	NA	NA	NA	NA	NA	NA	NA	NA	NA	NA	NA	NA	NA	NA	NA	NA	NA	NA	NA	NA	NA	NA	NA	NA	NA	NA	NA		NA
R1CY29	XP_005780397.1	XM_005780340.1	17273515	EMIHUDRAFT_254208	EMIHUDRAFT_254208-1	EOD27968	hypothetical protein	KB865001	1721	2117	-1	2117	369	369	69.52	R1CY29	NA	KB865001;	Uncharacterized protein	NA	NA	NA	NA	ehx:EMIHUDRAFT_254208;	NA	NA	NA	NA	NA	NA	NA	122	MPLSPHASSFTVCHATAVWRTTDKRCIWKRNPRRIAASRHADGLPRIGARLSGLSPEQLVAFIDEQAPLWSAAAMRVAEEHVARLVEQPEWVLSEVLLSPDLVPHILAQLPTKEHAAKGTRR	-0.21374894	-0.382989134	-0.386583957	-0.091435847	-0.394589554	-0.253746684	-0.196449035	-0.08985358	-0.204395384	-0.176912568	-0.387882157	-0.33471099	0.009155437	-0.38208335	-0.300403757	-0.374923384	-0.242911948	-0.393086713	-0.391438254	-0.396736737	-0.383781868	-0.387595313	-0.388084026	0.170020426	-0.236743879	-0.370985803	-0.097831143	-0.178315137	-0.380841336	-0.387657627	0.076290425	-0.366018538	-0.314688264	-0.222795592	-0.400695073	-0.2709285	0.906261469	-0.005262267	0.173341928	0.764572277	0.912678709	-0.008754186	0.424817577	0.932097857	NA	-0.29125517	0.748760028	0.288253407	0.428187539	1.035231589	4.31E-08	0.001442695	0.952369618	0.999957804	-0.001615002	0.157924725	0.894615442	NA	-0.14421797	0.766539656	0.580593557	0.72260787	NA	NA	NA	NA	NA	NA	NA	NA	NA	NA	NA	NA	NA	NA	NA	NA	NA	NA	NA	NA	NA	NA	NA	NA	NA	NA	NA	NA	NA		NA
R1F470	XP_005780398.1	XM_005780341.1	17273516	EMIHUDRAFT_254206	EMIHUDRAFT_254206-1	EOD27969	hypothetical protein	KB865000	768	2261	1	768	1059	1059	64.99	R1F470	NA	KB865000;	Uncharacterized protein	NA	NA	NA	NA	ehx:EMIHUDRAFT_254206;	NA	NA	NA	NA	NA	NA	NA	352	MSPTTRTLSILTGPHPRGRPRSPRQAAVRSSAPRPSPRAGRGPPALAQRGSGGCVLIDAFQYAITGCRTGVIAYNWAISHKSWNKYMHALHGNTAQEPPPAQEPLQAQGPSQAQQLPTLDRDQPPTQDRDRESQPQEAPQAQEPPQPQEAPQAQEPPQPQGAPPTQAPPQDANPAQLPSQIDINQIAAAIAAANAAATRIDREASAAAARAEREAMIAAFATASRTGHEEAMTDFATALRNALSNEGGATRGSLSAKVTRTYDADIPKLEGKNITPQMMAEWPRQASTGLDTSIPRQQLDTLDTGPRHLDTRAQQSILSPNSNRTRCSAPLPSAVHHFAVLHLQLRPTWAPM	-1.983130437	-1.98460203	-2.025692039	-2.022005377	-2.033417621	-1.986843026	-2.039049335	-2.021143139	-2.019079849	-2.015342286	-2.026817282	-2.008902528	-1.990805883	-2.022063424	-2.039445806	-2.016940381	-1.998971204	-2.031800915	-2.030128866	-2.035909849	-2.02338801	-2.026565191	-2.026995918	-2.020034124	-2.022213117	-2.015997854	-1.999921652	-2.016067969	-2.021124874	-2.026619783	-2.025058645	-2.015026261	-2.037153422	-2.02097463	-2.039128628	-2.029363316	0.165738236	-0.003071812	0.173988036	0.961015089	NA	-0.001071202	0.437325982	0.94866277	NA	-0.018025991	0.718281588	0.943605778	NA	NA	NA	NA	NA	NA	NA	NA	NA	NA	NA	NA	NA	NA	NA	NA	NA	NA	NA	NA	NA	NA	NA	NA	NA	NA	NA	NA	NA	NA	NA	NA	NA	NA	NA	NA	NA	NA	NA	NA	NA	NA	NA		NA
R1EMX0	XP_005780399.1	XM_005780342.1	17273517	EMIHUDRAFT_50013	EMIHUDRAFT_50013-1	EOD27970	hypothetical protein	KB864998	185	721	-1	721	537	537	66.48	R1EMX0	NA	KB864998;KB864372;	Uncharacterized protein (Fragment)	GO:0003824; GO:0006284	NA	catalytic activity [GO:0003824]	base-excision repair [GO:0006284]	ehx:EMIHUDRAFT_50013;ehx:EMIHUDRAFT_59129;	K10773;	NA	NA	NA	NA	PF00730;	NA	179	PKQEEGGCGSRHLVLDALVGTILSQNTTDVQSHRSFAALKQAFPTWEMVRTSPPAAIEAVIKSCGLAETKTARVQAILQLLHDERGECSLEHLREASDEAVKRVLGSYKGVGAKTISCVLMFCLKRFDFPVDTHVWKIALALNWVPKAATRDQTYEHLNAKVPDEIKYALHVLLVKHGK	NA	NA	NA	NA	NA	NA	NA	NA	NA	NA	NA	NA	NA	NA	NA	NA	NA	NA	NA	NA	NA	NA	NA	NA	NA	NA	NA	NA	NA	NA	NA	NA	NA	NA	NA	NA	NA	NA	NA	NA	NA	NA	NA	NA	NA	NA	NA	NA	NA	NA	NA	NA	NA	NA	NA	NA	NA	NA	NA	NA	NA	NA	NA	NA	NA	NA	NA	NA	NA	NA	NA	NA	NA	NA	NA	NA	NA	NA	NA	NA	NA	NA	NA	NA	NA	NA	NA	NA	NA	NA	NA		NA
R1EMX0	XP_005786329.1	XM_005786272.1	17279171	EMIHUDRAFT_59129	EMIHUDRAFT_59129-1	EOD33900	hypothetical protein	KB864372	4669	5205	1	4669	537	537	66.48	R1EMX0	NA	KB864998;KB864372;	Uncharacterized protein (Fragment)	GO:0003824; GO:0006284	NA	catalytic activity [GO:0003824]	base-excision repair [GO:0006284]	ehx:EMIHUDRAFT_50013;ehx:EMIHUDRAFT_59129;	K10773;	NA	NA	NA	NA	PF00730;	NA	179	PKQEEGGCGSRHLVLDALVGTILSQNTTDVQSHRSFAALKQAFPTWEMVRTSPPAAIEAVIKSCGLAETKTARVQAILQLLHDERGECSLEHLREASDEAVKRVLGSYKGVGAKTISCVLMFCLKRFDFPVDTHVWKIALALNWVPKAATRDQTYEHLNAKVPDEIKYALHVLLVKHGK	6.535008224	6.392465321	6.296765109	6.627095272	6.71808568	6.51841198	6.737981712	6.258368584	6.634654447	6.686223932	6.581247639	6.021103512	6.862603443	6.700502002	6.833438783	6.55734868	6.996462619	7.243000573	7.122408325	6.936945896	6.45552532	6.345030979	6.637596025	6.332622534	6.483156057	6.562006577	6.126101849	6.652705198	6.610047204	6.420498875	6.618825551	6.362938864	6.989779725	6.71588107	6.741216434	6.993989159	130.0370115	-0.030912939	0.138349065	0.720606298	0.89425714	0.225822427	0.194883014	0.197677012	0.447521267	0.7060634	0.202725033	0.0002888	0.001234096	84.6303578	1.45E-06	0.001442662	0.769878767	0.999957804	0.031168572	0.126907592	0.692307124	0.999924566	0.588822905	0.189179379	0.001343611	0.005388229	NA	NA	NA	NA	NA	NA	NA	NA	NA	NA	NA	NA	NA	NA	NA	NA	NA	NA	NA	NA	NA	NA	NA	NA	NA	NA	NA	NA	NA		NA
R1CZ30	XP_005780401.1	XM_005780344.1	17273518	EMIHUDRAFT_254202	EMIHUDRAFT_254202-1	EOD27972	hypothetical protein	KB864997	2594	3016	1	2594	423	423	69.5	R1CZ30	NA	KB864997;	Uncharacterized protein (Fragment)	GO:0003824	NA	catalytic activity [GO:0003824]	NA	ehx:EMIHUDRAFT_254202;	NA	NA	NA	NA	NA	NA	NA	141	MDQGHPHPTPAARLRTLLDDAREASRCEVMPACHDALSARLIERAGFRVAFMSGFAVSASGLALPDAGLISYGEQLSVGQNICAAIDTRRLLVIGDGDTGFGGSGNVRRTIEGYAKAGFAGVSIEDQVYPKRCAYSGGVAV	-0.178709922	-0.182227667	-0.186051849	-0.181181955	-0.194539607	-0.185731509	-0.200054802	-0.179965076	-0.176934315	-0.171028445	-0.187430908	-0.141181493	0.112523653	-0.030801739	0.021583456	-0.17361775	0.374183631	0.445889053	0.008281401	0.207319493	-0.18307167	-0.187126288	-0.187645257	-0.014905487	-0.181470734	0.170327335	-0.092404925	0.016483889	-0.025650246	-0.187192468	-0.185253581	-0.170505399	0.019800949	-0.179723825	0.180104929	0.342941045	1.520426578	-0.000536442	0.173988709	0.577928712	0.818554981	0.323379708	0.605317633	0.026776543	0.11992208	4.91025287	2.633251721	0.000645749	0.002493003	0.934011358	5.10E-07	0.001442695	0.279271193	0.999957804	1.59E-05	0.158066931	0.938987527	NA	0.535444017	0.960695727	0.104255167	0.198078367	NA	NA	NA	NA	NA	NA	NA	NA	NA	NA	NA	NA	NA	NA	NA	NA	NA	NA	NA	NA	NA	NA	NA	NA	NA	NA	NA	NA	NA		NA
R1DBC4	XP_005780400.1	XM_005780343.1	17273519	EMIHUDRAFT_50441	EMIHUDRAFT_50441-1	EOD27971	hypothetical protein	KB864997	373	561	-1	561	189	189	62.43	R1DBC4	NA	KB864997;KB864557;	Uncharacterized protein (Fragment)	NA	NA	NA	NA	ehx:EMIHUDRAFT_49780;ehx:EMIHUDRAFT_50441;	NA	NA	NA	NA	NA	PF00226;	NA	63	YYSLLSVEPHATPDEIRKAYRKLALRFHPDKNPDAGETFQKISTAYATLSDPQRRQVYDRFGE	5.751162838	5.968652505	5.886570716	6.168744508	6.306816106	6.601808495	6.482149992	6.250245127	6.214781554	6.417792251	6.2873773	6.356748538	6.698042432	6.891229118	6.674636121	6.422755373	6.814430023	7.019330147	6.880998195	6.66971507	6.205236349	6.355612955	6.145844781	6.478293932	6.042838964	6.617728569	6.102486955	6.339488026	6.441020148	6.150971343	6.379054282	6.179629453	6.800542212	6.301092938	6.620388467	6.47583414	120.3057824	-0.067101979	0.137892548	0.455150055	0.744881746	0.371294469	0.175966479	0.021442462	0.101814936	0.626079522	0.175061823	0.000225499	0.000990922	71.53779554	-6.35E-08	0.001442672	0.986520103	0.999957804	-0.006135155	0.133179152	0.9303635	0.999924566	0.370659715	0.228668537	0.09066403	0.177067521	NA	NA	NA	NA	NA	NA	NA	NA	NA	NA	NA	NA	NA	NA	NA	NA	NA	NA	NA	NA	NA	NA	NA	NA	NA	NA	NA	NA	NA		NA
R1DBC4	XP_005784611.1	XM_005784554.1	17277454	EMIHUDRAFT_49780	EMIHUDRAFT_49780-1	EOD32182	hypothetical protein	KB864557	769475	769663	1	769475	189	189	62.96	R1DBC4	NA	KB864997;KB864557;	Uncharacterized protein (Fragment)	NA	NA	NA	NA	ehx:EMIHUDRAFT_49780;ehx:EMIHUDRAFT_50441;	NA	NA	NA	NA	NA	PF00226;	NA	63	YYSLLSVEPHATPDEIRKAYRKLALRFHPDKNPDAGETFQKISTAYATLSDPQRRQVYDRFGE	4.798692645	4.762119192	4.648024502	5.224251082	4.973811359	4.21568404	5.01205168	4.678563213	4.868657589	4.271658396	4.066350069	3.43480921	5.226291385	5.181819681	4.937376351	4.236825824	4.853926745	4.972925813	5.12752961	5.132010749	4.30369908	4.620099162	4.502529313	4.645337166	4.314381534	4.156272487	3.956818271	4.70538664	4.768086046	4.373581288	4.673652032	4.322433954	5.031600338	4.955760959	4.838288333	4.911483882	34.36501034	-0.10776821	0.211687808	0.075590215	0.418874448	0.159427788	0.344849054	0.484031059	0.728806246	0.312279798	0.420279404	0.368219753	0.513692224	20.58402462	-3.16E-06	0.001442685	0.272777306	0.999957804	0.009205519	0.142695358	0.899976009	0.999924566	0.646253918	0.290083781	0.016695574	0.044412701	NA	NA	NA	NA	NA	NA	NA	NA	NA	NA	NA	NA	NA	NA	NA	NA	NA	NA	NA	NA	NA	NA	NA	NA	NA	NA	NA	NA	NA		NA
R1EMX6	XP_005780404.1	XM_005780347.1	17273520	EMIHUDRAFT_457076	EMIHUDRAFT_457076-1	EOD27975	hypothetical protein	KB864996	36631	38504	1	36631	1519	1122	69.74	R1EMX6	NA	KB864996;	Uncharacterized protein	NA	NA	NA	NA	ehx:EMIHUDRAFT_457076;	NA	NA	NA	NA	NA	NA	NA	373	MFGVLLLLAAGVTAFVPSAPGPLLTKPAAVRAASMAEGHLPAAAASEIQSLSKKQLVQLAKKAGLKVTGNKREITLRITKHLSSPNADAADAADRWVAEVFDEAEALSFQVDVAEAAKEVASLLDEAAAARAEHDDWLADVAAHKQEAAARAEAMEGGAALAAEDEEEDEAAFFLAAEDADAEAYDEAEDATRLAFFEVSEETEVILPGFLPAPLKGYVPQGAAAAAAAADAVAAKAASLKVEGAAAIARRGRRAAALLTPPKQSAPAGYVPQGFAAAEAAAAARPSMPEGFVPQSSDAPFFEVTEETELVLHGHLWASKGYVPQGAAAAAAAQVNAAAATESAALAEEAADRDGPPLAAVLAVAAVVALHFL	8.068314777	9.171223931	9.360426648	9.18836143	2.398981993	2.60063117	2.270819603	3.053895134	2.628374804	2.981511625	3.127337274	2.918330651	3.682467187	4.14812996	4.447541318	4.114761236	2.59473118	2.939992848	4.805857705	3.100921617	2.666432333	2.470720192	2.698182123	2.917254049	2.508207301	2.94038933	3.162525834	2.673289248	3.189704885	3.263991989	2.60825545	3.377753254	3.640873118	3.884789273	4.390649929	4.357632228	10.6811456	0.020583362	0.17318681	0.480820249	0.76175035	2.681106315	0.977499844	0.00022181	0.002658165	1.952559124	0.980505715	0.003190222	0.010014387	6.751648649	-2.07E-07	0.001442693	0.858802504	0.999957804	0.066523472	0.174568851	0.080069909	NA	2.768212687	0.65518298	3.31E-06	2.75E-05	28020.578	26249.574	21738.064	0	0	0	0	116154.3	0	0	0	46509.457	33658.047	37916.965	0	63202.523	19002.054	29038.575	11627.36425	33694.38375	0.611815285	0.756201022	1	-0.708631277	0.604783811	0.980457137	0.826352767	0.36361758	0.55882068		NA
R1EYF8	XP_005780405.1	XM_005780348.1	17273521	EMIHUDRAFT_114408	EMIHUDRAFT_114408-1	EOD27976	hypothetical protein	KB864996	38659	39994	-1	39994	912	912	69.69	R1EYF8	NA	KB864996;	Uncharacterized protein	GO:0005524; GO:0016301	NA	ATP binding [GO:0005524]; kinase activity [GO:0016301]	NA	ehx:EMIHUDRAFT_114408;	NA	NA	NA	NA	NA	PF00696;	NA	303	MLITRHAAILAAGLLLLTPVAGAFLFLGRRLRRRALRSARCTLVVKLGGSAVTDKTCFETVRVAALRETACALSRSPLLAGTVLVHGAGSFGHFHAREHGVSRGTAHSAFSWRGFALTRSSVTRLNGIVLTALLEQGIAACGLPPFPRWVLCGGALTDTDEPLGEVRSLLSRGVVPVLHGDAVFDEARGAAILSGDTLVEELYVAGIFHRPPGEDGAALLRRIVVGPSGEVVDLPQMRTAAHDVTGGVAAKLSAAARVAAGGVPVVIVEVGTVHAEAALRGEWPERCTVVTGRGETRHTRACA	5.385470121	5.530359957	5.220532166	5.465039295	5.604205971	5.528222286	5.588776624	5.665131664	5.768438568	5.753390153	5.067325453	5.054255256	6.109804142	6.279270866	6.146876072	6.069403697	6.320219578	6.428548837	5.981769643	6.194709479	5.967782309	6.345465816	5.669664216	5.53600498	6.114874372	5.832685865	5.388929389	5.601470294	5.753795847	5.879209341	6.02044321	5.940461466	6.177337924	5.91761508	6.04104002	6.142446181	71.35100973	-0.069783194	0.159065722	0.401344048	0.707703181	0.814879044	0.246211245	0.000187088	0.002297327	0.976498859	0.237706882	1.48E-05	8.75E-05	58.39086836	-2.39E-06	0.00144268	0.485806809	0.999957804	-0.010312862	0.139845773	0.872599516	0.999924566	0.18803118	0.271019379	0.462267944	0.6195205	NA	NA	NA	NA	NA	NA	NA	NA	NA	NA	NA	NA	NA	NA	NA	NA	NA	NA	NA	NA	NA	NA	NA	NA	NA	NA	NA	NA	NA		NA
R1CZ37	XP_005780406.1	XM_005780349.1	17273522	EMIHUDRAFT_366417	EMIHUDRAFT_366417-1	EOD27977	hypothetical protein	KB864996	44433	45276	-1	45276	713	366	69.08	R1CZ37	NA	KB864996;	Uncharacterized protein	NA	NA	NA	NA	ehx:EMIHUDRAFT_366417;	NA	NA	NA	NA	NA	NA	NA	121	MVKRTPGTGKGGGGGGGGGGPAEKKLQTNKKGTFIFTKVADGLFVQHKWGANSGQIGIPNESLKEFAQLVLSMSGKGGGGKGAAKPASKGVAKKEKKKKEPEKKPTAEELDADLGAPSRRL	9.248177928	8.80848629	8.798021259	8.571583522	8.290247869	8.274906438	8.505879832	8.603293952	8.32373382	8.794392664	8.650375449	9.071136832	8.309531076	8.373995172	8.214957869	8.50923735	7.888501731	8.132712161	8.004439982	7.928160734	8.105428163	8.457118276	8.16229727	8.032231871	8.011052031	8.565803863	8.283497077	8.239308523	8.27958748	8.623249926	8.154686286	8.139690552	8.086249319	8.048875098	8.003234299	8.149865104	399.3277022	0.27866862	0.224548879	0.030360325	0.367895264	-0.074578471	0.193317761	0.66541363	0.845882459	-0.601807312	0.210704467	0.002661196	0.008569137	258.7365962	2.77E-06	0.001442664	0.566025529	0.999957804	0.06005946	0.135729114	0.451648113	0.999924566	-0.201184419	0.205504946	0.310321247	0.462537108	NA	NA	NA	NA	NA	NA	NA	NA	NA	NA	NA	NA	NA	NA	NA	NA	NA	NA	NA	NA	NA	NA	NA	NA	NA	NA	NA	NA	NA		NA
R1CY39	XP_005780407.1	XM_005780350.1	17273523	EMIHUDRAFT_235301	EMIHUDRAFT_235301-1	EOD27978	hypothetical protein	KB864996	46496	49265	-1	49265	2241	2241	65.6	R1CY39	NA	KB864996;	Uncharacterized protein	GO:0016021	integral component of membrane [GO:0016021]	NA	NA	ehx:EMIHUDRAFT_235301;	NA	NA	NA	NA	NA	NA	NA	746	MTAKLKILFGFYQICTVLSSTYSARLPAKYTDWTEKLANLISIDWSGLFLPEQCLGYNLRLLAIALSPVALIALLMIAGISLRLCRWRAAAAPRERSWYAEVALGLLDLTPAGLVLIFCFAYTISPPNDRLEQVSYMRQDASVECGSDEHESITDLATGFIVLWPTGSLVLFTSLLAACYKPLQAKSPNDLTRATAFLHREYEQTWYWWEAVELARKLVLTGFVLLIPEENAFIRLLVATLICSFYAVVLAVVRPYKRVEDDVLAVATSLVLLLLFLGTNWTTIFLGIEERYQEANPADVLGFGKLNAIVDTMIGLVAVVLVFFSIGAIVAARRVAKIPTIRLVSNKQPPELSIGMGLTWHLFNSHIWSTGQDAVKVIKGELLQLLPGVKIFLDVDDLEDIGALEEYIQRSQVILFFLSRGYFRSKARLFLPPRLYRTLASPPASPAPQNCLREIRSSLEKDKPLVLVQEADPDKGGGTLQALRDECPEDLQPDIFDKDWPLTIWYRIEEFQLAVLLCSPAYLNEASLPLCVSGEPESQPLAFSKPCTLWASPANPGSLELANDLAAAFAGLTVSTVADVGSSASARPSTALRGLARRSRRAADVTHMLLYLNQNTWLEEDGERLAEQVKQAREDKLKIVMAHENDPALGGCQFSRFFELDFAFRDEQGRPCPQVSLVLLAKSLGATPARSRADLLVSGSVAEGSTSLAKRSFGGLSRVFAKMSSRSSAEARDVSAGEASSVQRQV	6.052817066	6.42431496	6.082076996	6.481482334	4.386527147	4.753440246	4.285904074	4.597554473	4.633202195	4.91215671	4.671458901	4.749098675	5.111822623	5.433423181	4.877623617	5.105504091	4.091840883	4.20475091	4.384186817	3.999002749	4.212049013	4.576404728	4.521564221	4.560526802	4.459542877	4.594909383	4.772030671	4.553322414	4.801099467	4.843945647	4.799095334	5.255982584	4.759172721	4.50590727	4.835754909	4.974482106	28.1515044	0.113835925	0.19416658	0.166806083	0.507757265	0.998526438	0.313068259	0.000178702	0.002205808	-0.564174584	0.315935574	0.045695476	0.097124581	21.90300679	1.35E-06	0.001442683	0.648322821	0.999957804	0.480625075	0.407598488	0.00902076	0.197643515	0.504101653	0.286053991	0.059649069	0.126513058	NA	NA	NA	NA	NA	NA	NA	NA	NA	NA	NA	NA	NA	NA	NA	NA	NA	NA	NA	NA	NA	NA	NA	NA	NA	NA	NA	NA	NA		NA
R1F487	XP_005780408.1	XM_005780351.1	17273524	EMIHUDRAFT_114411	EMIHUDRAFT_114411-1	EOD27979	hypothetical protein	KB864996	57749	62820	-1	62820	4446	4446	70.09	R1F487	NA	KB864996;	Uncharacterized protein	NA	NA	NA	NA	ehx:EMIHUDRAFT_114411;	NA	NA	NA	NA	NA	NA	NA	1481	MRLLLLGVLAGLAAAESGRILIEGHALGSDSVVHSSIDGRSTEAARLAPPGFETAGGTSQPACGASRNMLGVPTDVQRKIDNRGSLGGPRKTCSAFDGCRGGGDYAEKMVSVELAGAGAAGSSAHHAPNASASLGEDACAEAAKRENCVMNVCACATSESWDASGTCGADGGETLGQSRPTFEIAQGEKLLQTGARGFVRAIVDKISTLVTVTQQGRLRSERMACADLSQMNAAEGAVLTAAVLPFAHERGAAAAMTASGPIAGDTDHGRDLSQWLSRGRAGGGCGGCYGASGGGSGGSGGGGASSRQATEAALSTARRTQRSLQSAGTHGAIIGRKGRKVQAFAHPSSASELIGAETAPSTAAVEANLAVGGADDNNGEEHGLAAQLHASKGRVGTGGGSGSSPPGLLLGSTSSPGADSDVVADPLSGVTATVRASATAHPTGSRAATLRAASAVQGSNTSRLASPKALPSGLVSSCQMRLSEPTLPCRADVGEALGTSWATGQQLLRPTQGEKLLQAGARGFVRAIVDKISTLVTVTQQGRLRSERMACADLSQEKAAEGAVLTAAVLPFAHERGAAAAMTASGPIAGDTDHGRDLSQWLSRGRAGGGCGGGYGGSGGGSGGSGGGGASSRQATEAALSTARRTQRSLQSAGTHGAIIGRKGRKVQAFAHPSSASELIGAETAPSTAAVEANLAVGGAGDNQGEEHGLAAQLHAGKGRVGTGGGSGSSPPGLLLGSTSSPGADSDVVDPSSGVTATVRASATAHPTGSRAATLRAASAVQGSNASRLASPKALPSGLVSSCRMRLSEPTLPCRADVGEARGTSWATGQQLLRPTQGEKLLQAGARGFVRAIVDKISTLVTVTQQGRLRSERMACADLSQMNAAEGAVLTAAVLPFAHECGAAAAMTASGPIAGDTDHGRFDLSQWLSGGRAGGCGGGYGASGGGSGGSGGGGASSRQATEAALSTARRTQRLLQSAGTHGAIIGRKGRTATLAVGGAEDKGKEHGLAAQIPASKGRVGTGGSGSSPRGLGMASTSSPGADVDVVIDPVIDPENAPSTTVLEAKLAIGMLGLYCARPDPDSISMAESFRTLRGVHAQKPFSVYTGFYSFFDEIPFAHLMTPSRNCTDYIKMLQTDPSGALPDATHHLTFSYPINLSKFSGADSRATGPTTFKPIGAAADAELASFGESTGAAIVGDGSLADSIVNSVGLTCGGGAAPVWCAEPPQPLTDVSEDPIEASGSTSNETSLKTAAAHSKIETGIGKTYPTTSKLNIGAYVELAPFQETSGATKIGDPSPEASFTTATALSEIEAASLLFLHPCAAVLALLLAACLEPLLRGQVKKKRVEGRSHAAISSTRALRVGIVILFVLQGARGTLAPPPPCYSARWNGLCIDGTSNGHASCQCSESNQGSVALCEAACSNMAGCTGYAYHTIGASCKVQDASAFATHLSKAAAAALSALSALSAAAAAATPRRCSRGDRE	4.446264828	4.873029748	4.63915364	5.231460824	4.08499045	3.945290205	3.928811351	4.352811133	3.986118906	4.063765133	3.765171969	3.663173356	4.780484284	4.749370741	4.901961191	4.822471445	5.098785688	5.207881417	5.299540311	5.395293194	3.891155315	3.806019879	3.888806901	4.049465037	4.339480876	4.246672721	4.053319434	4.310796486	4.399164627	4.137634948	3.637846534	3.998549978	4.878316771	5.272458157	5.274810616	5.119723566	31.60188503	-0.100170227	0.190272039	0.189638464	0.526541197	1.35414602	0.276148846	9.72E-08	3.03E-06	2.072037308	0.260031588	1.78E-16	6.30E-15	20.27302949	4.68E-06	0.00144269	0.062365208	0.999957804	0.048645447	0.156777814	0.366188562	0.996973547	2.223655459	0.35933422	8.56E-11	1.58E-09	NA	NA	NA	NA	NA	NA	NA	NA	NA	NA	NA	NA	NA	NA	NA	NA	NA	NA	NA	NA	NA	NA	NA	NA	NA	NA	NA	NA	NA		NA
R1EMY9	XP_005780409.1	XM_005780352.1	17273525	EMIHUDRAFT_114413	EMIHUDRAFT_114413-1	EOD27980	hypothetical protein	KB864996	71202	72613	1	71202	585	585	64.02	R1EMY9	NA	KB864996;	Uncharacterized protein	NA	NA	NA	NA	ehx:EMIHUDRAFT_114413;	NA	NA	NA	NA	NA	PF00805;	NA	194	MATADVSGAKMDWSIFRGETTMSGTTFSGDLSFQFAGGLQFDRVAFKQLPGSGASFKGARRGSNLTNARFVNAFLGEADFGEALAPGSDFTGAEATKADFIKADLRGASFRSANCVDANFGGASIAGTDFLGAELCRAARQTGTNEKASEERARVGAKLCSSPDINTNVCAEFDVPFMTGTPINMDTAGMDMTG	6.231444301	6.449024558	6.251648938	6.501026414	3.458561969	3.562395588	3.567165516	3.501353248	3.454526764	3.67307895	3.109235514	3.386552633	5.185767635	5.630796119	5.279474984	5.148746211	3.798872248	3.428275399	4.379649449	4.322776333	3.539890779	3.661560637	4.212065413	4.007046905	3.650927852	3.662518993	4.559386149	4.076816826	4.459941766	4.406405272	4.30098368	4.459166877	4.60744821	5.010292027	5.094901545	5.228360451	23.41885747	-0.050738185	0.177450535	0.283784139	0.611650859	3.246497085	0.458426778	1.08E-13	9.06E-12	1.011641435	0.466885429	0.009289991	0.025253533	19.11603595	5.15E-07	0.001442689	0.80342229	0.999957804	0.19095871	0.332094724	0.01948808	0.31063657	1.84798951	0.412288192	1.19E-06	1.09E-05	NA	NA	NA	NA	NA	NA	NA	NA	NA	NA	NA	NA	NA	NA	NA	NA	NA	NA	NA	NA	NA	NA	NA	NA	NA	NA	NA	NA	NA		NA
R1EYH3	XP_005780410.1	XM_005780353.1	17273526	EMIHUDRAFT_114414	EMIHUDRAFT_114414-1	EOD27981	hypothetical protein	KB864996	74684	76562	1	74684	753	753	70.32	R1EYH3	NA	KB864996;	Uncharacterized protein	NA	NA	NA	NA	ehx:EMIHUDRAFT_114414;	NA	NA	NA	NA	NA	NA	NA	250	MRAHTPPYRRTHWASPRAPKADLCGCLCGLEELLAEVEAEKRAKGKKGKKKKKKGGGAGGAAGPSQEPEEGAEAPSEADAAEAAKKAEEARLLQLLETLTEERMRLGMITPESQAAASAEVAEAARLGAAADEADEEVEADEEDEEAALAALADAEVARAEARAALEKAKAAQAAARAAKAAAWAALEEARAALVEADLAVEGGETALEGSDAALEEAAAAADAARTAAAAARTRAATARTAADAAPQHS	2.746871572	2.205625642	2.472040027	2.621673779	2.258795347	2.845706206	2.303738215	2.621165721	2.486567482	3.265022624	2.880941924	3.245629553	2.825659248	2.629960336	2.455143742	2.731457871	2.591003342	2.290760362	2.639366598	2.680864916	2.715578636	2.696355616	2.902359763	2.527062416	2.798815775	2.686091159	2.701468604	2.801307709	2.862261233	2.951855549	2.671193399	2.625360444	2.600976348	2.412258616	2.690515659	2.387728761	8.172302939	0.121879061	0.232261008	0.023398626	0.365279675	0.155684785	0.383115188	0.463036308	0.712653193	0.093824432	0.473936026	0.794731611	0.873083804	6.520822799	3.44E-07	0.00144269	0.86276649	0.999957804	0.017063719	0.151789972	0.718421191	NA	-0.427681263	0.436437277	0.248061564	0.39059166	NA	NA	NA	NA	NA	NA	NA	NA	NA	NA	NA	NA	NA	NA	NA	NA	NA	NA	NA	NA	NA	NA	NA	NA	NA	NA	NA	NA	NA		NA
R1CZ48	XP_005780411.1	XM_005780354.1	17273527	EMIHUDRAFT_235309	EMIHUDRAFT_235309-1	EOD27982	hypothetical protein	KB864996	81441	81930	1	81441	300	300	66.94	R1CZ48	NA	KB864996;	Uncharacterized protein	NA	NA	NA	NA	ehx:EMIHUDRAFT_235309;	NA	NA	NA	NA	NA	PF00856;	NA	99	MAGRNSFGSLVGLAFLNQAAAGLSWLVCMMNHSCAPNASVAFGGAPNAPATARIVALREVAAGEEIVHSYVDCRLSKRVRAEGLAIYGIRCQCARCGRA	0.987001997	1.214227595	1.535122846	0.97990139	1.063143807	1.059376125	1.323367234	0.828244063	1.384847607	1.194243612	0.812590426	0.870058831	1.119443198	1.225016278	0.973221249	1.011720274	1.237705853	1.396403948	1.441842159	1.363776354	0.821749439	0.813232282	0.812138607	1.00080963	1.089075365	0.844576106	0.905734513	0.844340542	1.121850914	0.81309286	1.579860323	1.037527733	0.79042404	0.828747359	1.346606087	1.285189234	3.283131725	-0.0029691	0.171041277	0.92536485	0.972712394	-0.036361988	0.392045115	0.840104809	0.937444663	0.605112803	0.639408278	0.157123721	0.265965319	1.373205417	1.87E-07	0.001442695	0.57528789	0.999957804	0.015459886	0.159231032	0.118425561	NA	0.338698396	0.854614086	0.184863859	0.311271667	NA	NA	NA	NA	NA	NA	NA	NA	NA	NA	NA	NA	NA	NA	NA	NA	NA	NA	NA	NA	NA	NA	NA	NA	NA	NA	NA	NA	NA		NA
R1CY52	XP_005780412.1	XM_005780355.1	17273528	EMIHUDRAFT_235311	EMIHUDRAFT_235311-1	EOD27983	hypothetical protein	KB864996	86721	87969	-1	87969	609	609	70.46	R1CY52	NA	KB864996;	Uncharacterized protein	NA	NA	NA	NA	ehx:EMIHUDRAFT_235311;	NA	NA	NA	NA	NA	NA	NA	202	MPRRRPRSCAREEAEREAASAVAELAARKHQHVEEARLTGEETDAAIRALRAQLRDAREQHERSAAEAEALLGEQEELSRRYRHEATELAQRSEGLVVELRSEASSERTRAVDAELRAARQELSRLRGAEAQHRATAHAWAYERKQLLRQADGPPRKSRKEDPHAAAVRQVEKAMARARVAQQQQQKRVPPQPRLQSQAVQQ	3.051156391	3.832871053	4.277642762	4.136022356	3.479783773	3.985953329	2.521194145	3.563897012	3.981964512	2.755882173	3.560295042	3.83071904	3.779431397	3.729750909	3.972843921	3.283316537	3.688624907	3.588868216	3.869162404	3.741361716	3.759658052	3.357869993	3.658363498	3.759511722	3.546565682	3.816544133	3.398841534	3.577481595	3.873683494	3.68977851	3.680089219	4.100814393	3.967457688	3.738476635	4.111342823	3.790337625	13.60407751	0.010270465	0.171024477	0.759756833	0.910468147	0.110714061	0.404415538	0.550434904	0.774526512	0.220395075	0.570178334	0.550768616	0.684181181	13.69045158	-6.25E-07	0.001442687	0.797230019	0.999957804	0.063634477	0.161362546	0.290562493	0.955161479	0.487945466	0.336364297	0.111460357	0.208934885	NA	NA	NA	NA	NA	NA	NA	NA	NA	NA	NA	NA	NA	NA	NA	NA	NA	NA	NA	NA	NA	NA	NA	NA	NA	NA	NA	NA	NA		NA
R1F4A3	XP_005780413.1	XM_005780356.1	17273529	EMIHUDRAFT_235312	EMIHUDRAFT_235312-1	EOD27984	Hypothetical protein	KB864996	88507	90801	-1	90801	1344	1344	68.19	R1F4A3	NA	KB864996;	Uncharacterized protein	NA	NA	NA	NA	ehx:EMIHUDRAFT_235312;	NA	NA	NA	NA	NA	NA	NA	447	MVCVAAGARLRRHIRSKLSNRVLVPLSGSCYAGTARGRRIRSKLSNSSVLVSQSGGPSAVGDLPHLVGRQRWSDRDKQCGHCRPKFFFFVPDAAARVAALESELEATLEAAVRREALNAQTIKREALNGAGALEARELRSRVDVLYQENDVLTAQARLSADELERLRQERAGGVEDQMRLVGEVGELRAHVAAVEAAAARAAASRDAAREELQRCGAELLEAQEHTQTALAIAERHANERDDALRTAAELRAALERVRGKEEAERRALAARAETAEAAAAAQQQAARALKLEMSAAKEREQAALHALHDSRADAAAGGNAIRSLEARALHAEGREARALHAEGQAASAAAALSKCESELAAAQGGREALEARAARAEARAETLQEAGARSASLRDELESAELRCAELQQRLERRFGGKYMRSLQGGAGGASDGAAHGVEREAASSSL	1.667230789	1.958502833	1.780142249	2.323029257	1.393960858	1.543114714	1.711989658	1.7163234	1.450790802	1.469463581	1.669980513	2.209658866	2.126311254	1.436993935	1.975525673	1.630775272	2.122928081	1.857194451	1.863397343	2.059892313	1.565578738	2.007482484	1.890192812	2.175804003	2.274932979	1.820761551	1.82845803	1.7633718	1.590953383	1.814434329	1.424179384	1.899374731	2.20018361	1.90892814	2.073038554	1.877234021	3.618652895	0.016943187	0.173480801	0.477539809	0.759393504	0.217850062	0.474919239	0.198859052	0.449062082	0.837335838	0.954254837	0.071660012	0.14062114	4.086380827	2.60E-07	0.001442692	0.851397547	0.999957804	-0.041193119	0.163167318	0.175440067	NA	0.173338593	0.531924186	0.667934931	0.791722496	NA	NA	NA	NA	NA	NA	NA	NA	NA	NA	NA	NA	NA	NA	NA	NA	NA	NA	NA	NA	NA	NA	NA	NA	NA	NA	NA	NA	NA		NA
R1EMZ9	XP_005780414.1	XM_005780357.1	17273530	EMIHUDRAFT_443070	EMIHUDRAFT_443070-1	EOD27985	hypothetical protein	KB864996	91263	92825	1	91263	1403	1218	68.07	R1EMZ9	NA	KB864996;	Uncharacterized protein	NA	NA	NA	NA	ehx:EMIHUDRAFT_443070;	NA	NA	NA	NA	NA	NA	NA	405	MLLSLAIVVASLAEAAAHTSLEFSVPRGAWWQGSVRATIVRPERKATGIAVVAHCTLCWGDWYPHLERLADTHDLMMVFLHSDVIDSPRHFFDFSNGAPHTWFSGYGEDMTKVLHTVRDSANEFGSELYGTLLPAAPAVAVGHSLGGAGSLIATSRDEDFEGAFVMSPCVVHSETLASISKPIMVLSATEDGICPPARTARPYYAALSRAPELYYAEIVGGTHCAFMDVSGTNWEAGARLGAVTVWPEAGSFAEPSSRIPTGAQLGVAEAAGGACRLAERGVGLLLGAPPPAETLENDAQRATTARLAGLFFDALLGTAAERSGAGAGGGLGPCPTEKPLSASAPCPPAGSGRGALLAALAADEAAGLLSNVQSALGAREESPAPEGAHLASQNYLALLQECLCV	11.95653704	11.35361409	11.29642948	11.24545722	11.25926571	11.13181623	11.33038407	12.39643593	11.47616283	12.56253384	12.20431291	12.62243219	10.88319237	10.65696419	10.66329633	11.77020234	10.47565225	10.4583388	10.06606724	11.40016097	12.41842348	12.98659522	11.93961571	11.79431529	12.51738293	12.6684111	11.92308265	11.90064081	12.53843923	12.53727386	11.27577027	11.57131333	11.76198392	12.16010511	9.864495543	10.62188593	3581.394161	0.091523162	0.199703816	0.100233287	0.443016643	-0.377580426	0.446164279	0.139246468	0.361089443	-1.114128387	0.554873448	0.009274771	0.025216697	4674.405034	-2.79E-07	0.001442691	0.859725793	0.999957804	-0.022312936	0.155856077	0.546983325	0.999924566	-0.944750446	0.616104219	0.037176523	0.085964793	NA	NA	NA	NA	NA	NA	NA	NA	NA	NA	NA	NA	NA	NA	NA	NA	NA	NA	NA	NA	NA	NA	NA	NA	NA	NA	NA	NA	NA		NA
R1EYI2	XP_005780415.1	XM_005780358.1	17273531	EMIHUDRAFT_443071	EMIHUDRAFT_443071-1	EOD27986	hypothetical protein	KB864996	97479	98346	-1	98346	868	837	68.78	R1EYI2	NA	KB864996;	Uncharacterized protein (Fragment)	NA	NA	NA	NA	ehx:EMIHUDRAFT_443071;	NA	NA	NA	NA	NA	NA	NA	279	MSRLRTQSDATAGASTVAVDSTRSRMLSAATAPPSTVAVDSTRGRSRMLSASTSKLGLLSLGRSRTLSAPVLPSEVDEDAEAEKARLAFQAPGGSSASSSTVSSCSTLSESGRPRSISQRAAHKVSKRAHQAATKLQATWRKASTAVWLALLDKASGSERAMARVSKMLLGMGDAGGQALGKLILFLAAPGNSALSRTRKRALVKLLRSAVKLVNVALKTVLPRYLKPSRRKVQKLLAELHNSGEGQPLGEEDSEGIAKNLLLEVLRADSAGRLWRRVV	10.52548963	9.978337566	9.796556402	9.9332378	10.05070191	9.751560344	9.927934416	11.10020323	10.17658622	11.3725464	10.91775794	11.13958127	9.364191866	9.196903126	9.233882361	10.336459	8.42870726	8.356991935	8.185606517	9.272695865	11.27916916	11.54052528	9.950430879	10.08172167	11.22086933	11.56842218	9.406085459	9.813039136	10.89371967	11.51031965	9.698604782	10.11332154	9.810736812	10.30350094	7.961167606	8.71297878	1440.895526	0.09036087	0.198574317	0.105300164	0.448712002	-0.520957887	0.509592775	0.065163332	0.221413386	-2.402191363	0.560899647	1.45E-06	1.10E-05	1687.886221	-1.76E-07	0.001442693	0.883598271	0.999957804	-0.00727606	0.155641271	0.78168246	0.999924566	-1.363714464	0.852726118	0.015952556	0.042797478	NA	NA	NA	NA	NA	NA	NA	NA	NA	NA	NA	NA	NA	NA	NA	NA	NA	NA	NA	NA	NA	NA	NA	NA	NA	NA	NA	NA	NA		NA
R1CZ57	XP_005780416.1	XM_005780359.1	17273532	EMIHUDRAFT_235315	EMIHUDRAFT_235315-1	EOD27987	hypothetical protein	KB864996	98665	99867	-1	99867	966	966	65.09	R1CZ57	NA	KB864996;	Uncharacterized protein	NA	NA	NA	NA	ehx:EMIHUDRAFT_235315;	NA	NA	NA	NA	NA	PF01344;	NA	321	MSGLDYCEIDEDEEEVFAYQKLRRTHHTYGFALNGLGHLLTGSKYQSGYVYGAQPTDAFFRYDPSSEVWSELDPFPGGARSYAIGDVHLGQNMVYFGFGRDSVGRALGDLWRYDGEGWAQLASCPDGCQRLHPAFVALDTKLFVAAGSGIYGNIKTAWSYDIERDEWEPLPDLPGDARHHPYQFVAGGQPYVYGGHGRAIYTDLYRWDFDTATGEFLQSVTKRAPAPGEGRVAGTQFSVGKYGYVLSGDGNDHGSMVTGEFWRYDPDADEWKALPPHPGASRWAPASFVLNGHVYFYNGLDRLPGRMSFYPSDSFRIRLPA	-2.289939826	-2.290764077	-2.291733932	-2.290512965	-2.294292529	-2.29164925	-2.29645876	-2.290227405	-2.289544074	-2.288306249	-2.292106596	-2.286173497	-2.292910766	-2.290532189	-2.287619466	-2.288835514	-2.295534105	-2.293757101	-2.293203343	-2.295117918	-2.290970872	-2.292023107	-2.292165758	-2.289860116	-2.277887948	-2.288523363	-2.283199166	-2.288546584	-2.290221356	-2.292041187	-2.291524162	-2.288201586	-2.295529771	-2.290171597	-2.296888501	-2.292949804	NA	NA	NA	NA	NA	NA	NA	NA	NA	NA	NA	NA	NA	NA	NA	NA	NA	NA	NA	NA	NA	NA	NA	NA	NA	NA	NA	NA	NA	NA	NA	NA	NA	NA	NA	NA	NA	NA	NA	NA	NA	NA	NA	NA	NA	NA	NA	NA	NA	NA	NA	NA	NA	NA	NA		NA
R1CY55	XP_005780417.1	XM_005780360.1	17273533	EMIHUDRAFT_114421	EMIHUDRAFT_114421-1	EOD27988	hypothetical protein	KB864996	102666	103301	-1	103301	636	636	62.42	R1CY55	NA	KB864996;	Uncharacterized protein	NA	NA	NA	NA	ehx:EMIHUDRAFT_114421;	NA	NA	NA	NA	NA	PF13516;	NA	211	MMWSRFHWMPFAAADAAILGHLMARGSVDRIAVLNLMCASLEPGDMQPILNALSGGALPRLHSLLLNGNSLGDRFCMSLAASARAGVLQALRFLNMCFNGITGKGVTALAGALAQGALPRLSTLDLRCNQVDDAGVEALAESGKQGCRALSKLSLARNSITPVGIDALAAALDKGAFPALECLSVPTPVSQLPRIKEACEKRHITLADQLA	2.738504272	2.125657869	2.636016531	2.625398045	2.394876342	2.533394017	2.566782646	2.724863258	1.879073086	2.605751097	2.595199419	2.164391094	2.439588494	2.142854008	2.287619859	2.889577673	2.142830947	2.23401676	2.028596347	2.174002732	2.240738178	2.161517147	2.733061261	2.312895722	2.683306077	2.492632002	2.300086018	2.717796728	2.930268893	2.837762753	2.54753251	2.529015791	2.36120788	2.022981962	2.081624019	1.820130633	6.047301988	-0.035279025	0.173429543	0.409806815	0.71359404	-0.088952243	0.368753912	0.662687844	0.844390242	-1.031566362	0.66086058	0.027611942	0.063638871	5.439064594	1.28E-06	0.001442692	0.394651772	0.999957804	0.056498676	0.168322296	0.14229528	NA	-0.78614118	0.658869451	0.09512694	0.184026112	NA	NA	NA	NA	NA	NA	NA	NA	NA	NA	NA	NA	NA	NA	NA	NA	NA	NA	NA	NA	NA	NA	NA	NA	NA	NA	NA	NA	NA		NA
R1F4B3	XP_005780418.1	XM_005780361.1	17273534	EMIHUDRAFT_48601	EMIHUDRAFT_48601-1	EOD27989	hypothetical protein	KB864996	104677	104976	1	104677	300	300	58.33	R1F4B3	NA	KB864996;	Uncharacterized protein (Fragment)	NA	NA	NA	NA	ehx:EMIHUDRAFT_48601;	NA	NA	NA	NA	NA	PF00439;	NA	100	SVKKFLDQIMQHRMAWPFLEPVDGHLYPSYYQGPHAVMDPIDLCTIKMKLEQGSYAGAGAVKADVDGVWENCRHFNGETHLYSTMADELERRFNKKLNSL	-2.18837355	-2.189439957	-2.190694746	-2.189115071	-2.145020555	-2.190585185	-2.19680768	-2.188745616	-2.187861529	-2.186260044	-2.191176894	-2.183500712	-2.192217322	-2.189139943	-2.197300972	-2.186944802	-2.195611371	-2.193312301	-2.192595855	-2.195072913	-2.189707507	-2.191068877	-2.191253437	-2.188270421	-2.189204084	-2.186540944	-2.179652551	-2.186570987	-2.18873779	-2.191092269	-2.190423347	-2.186124632	-2.195605764	-2.188673412	-2.197239442	-2.192267829	0.135668146	-0.003774554	0.174014534	0.835601439	NA	-0.026849835	0.439931413	0.683808974	NA	-0.077734548	0.730353048	0.619763971	NA	NA	NA	NA	NA	NA	NA	NA	NA	NA	NA	NA	NA	NA	NA	NA	NA	NA	NA	NA	NA	NA	NA	NA	NA	NA	NA	NA	NA	NA	NA	NA	NA	NA	NA	NA	NA	NA	NA	NA	NA	NA	NA		NA
R1CZ62	XP_005780421.1	XM_005780364.1	17273537	EMIHUDRAFT_457082	EMIHUDRAFT_457082-1	EOD27992	hypothetical protein	KB864996	109729	112358	1	109729	1460	1125	69.24	R1CZ62	NA	KB864996;	Uncharacterized protein	GO:0008270; GO:0016021	integral component of membrane [GO:0016021]	zinc ion binding [GO:0008270]	NA	ehx:EMIHUDRAFT_457082;	NA	NA	NA	NA	NA	PF12906;	NA	374	MEITVVEASGAREKVAVGQQATLGELRRRILSLSLRSCTLARSAPAKTLHICFDGGVLGPDRDATSLVALGVTGAPVVVVILASAAAASGQAPPQGPALGSSSSPSSLGQPTRSAEEGGGEPPPPPPTAAAPAASLDPPEDALCRICFGGEGENGLGRLIAPCLCSGSMKYVHVPCLNEWRTASANASSLYECEQCRYKYNIARTELVRAVAVSLLLLSVAAGALLLGPLHPEALLYRLVEFEPSNPWSWGPRWAATARRCNLLRGRWVRGYCGGSRCDRVVAGTLPVACVGLYHSLYAAWLQNRRVSNARVPHVSNSWIIGLLTMFATNGMRFARVLVAIGLAHSCRSAYHQCQHLSKRALTRWGTRILSARA	10.03965942	9.679631896	9.638866439	9.73588241	9.825476884	9.673411573	9.756401827	10.49004871	9.902011662	10.77227943	10.47447427	10.76428672	9.71544577	9.498804574	9.566905975	10.38646775	9.159987906	9.087338706	8.964573537	9.718306036	10.69165429	10.7633008	10.12626375	9.986183295	10.67889262	10.90597207	10.07916371	9.965108519	10.49357639	11.0130726	9.755065313	10.04045214	9.728368491	10.15643231	8.792339943	9.016316828	1177.354636	0.185517586	0.286643384	0.045886892	0.385516229	-0.104005185	0.2962278	0.636442318	0.830654524	-0.926782392	0.385756792	0.00567827	0.016510855	1257.344294	1.90E-07	0.001442689	0.932985331	0.999957804	-0.002883118	0.150922842	0.945520733	0.999924566	-1.049806486	0.493465066	0.01052599	0.030376828	5543930.5	4122036.5	5726848	1152686.4	5071688.5	5640209	6042358	5355821.5	7375035	8642517	7702516.5	5151706	5381916	5611461.5	4067060	4194285.5	4136375.35	5527519.25	7217943.625	4813680.75	0.418265037	0.281262654	1	0.803220768	0.059033663	0.638029168	0.218773356	0.582429224	0.733242713		NA
R1CY59	XP_005780422.1	XM_005780365.1	17273538	EMIHUDRAFT_366429	EMIHUDRAFT_366429-1	EOD27993	hypothetical protein	KB864996	118567	124327	-1	124327	2657	2076	65.37	R1CY59	NA	KB864996;	Uncharacterized protein (Fragment)	GO:0016021	integral component of membrane [GO:0016021]	NA	NA	ehx:EMIHUDRAFT_366429;	NA	NA	NA	NA	NA	PF03176;	NA	691	TTLLIMYPVSYYVMDVNVCAPAMLVAVALAMSIDYSLFLLTRFNEERRRPLSPLARNLLGTSLEIALATQGHTIVVSGATLALCFTSMLVLPTSTITSMAAGAATAVLQSVLVSLSLTPALLLTMPRFFTADRMLGLTLDGAPLGTHTLRHVPPCVERHGGANPQPKKESIWAHLGRCSQRGAPVMFLFLALVMVPFAMALTRFSYVEDLTPLMQTTHPATKAFISISNIYGQELTTPSDRKYLDLTTPVQLLIMAPSQKAMASREWSLATCHMLQDLATKEGHDYTMTTADFNGLMIFRGGCLADGLKFGVIDVMPAVHMYGMYDMVADLLSNRNQTATQVYVHCQVDLFSEVGEAWMRAVRASLPRPDVIRQPLGGHQDADSANYVPYGRWDDVEIGALHLYGVPREGMPLEQMDGAQYTLRRMPYVGLAIAAIEQLRRLARVARGDCGRWPSPGGSFGTALIPVRAVICIAWMLVVTFGASVMVYQLGYLEGLGVPAPSPLAYRLRIQALSPSSGQALFWISPSVAVAVLVGLGLDYDIFLMDSVMEHWQSGKDGKSAVVTSLDQASRNKGGAGTIISAAGVLMSSRVIMFLAFGALLASTTPVLNQIGFMLCVGVLLDCFVTIPCLMALVPDDANFWPLKQSATRELAIGREPSFGLEGIGQPPGFRRSLSWKWKYGVALEHLGHTI	13.52719488	12.83240207	12.70626387	12.75605828	12.9082097	12.75919087	12.98558788	13.86330271	13.01240108	14.22988831	13.7142534	14.17102466	12.48490946	12.32693438	12.44261683	13.40975089	11.49550933	11.52160486	11.36767298	11.93783568	13.88354252	14.40254744	13.14861653	13.19369856	13.88659622	14.27100297	12.9696499	12.97870864	13.71984338	14.32183898	12.87977175	13.25590229	12.36105889	12.93872007	11.31477118	11.71640479	10823.2139	0.147897204	0.251037146	0.046617504	0.386190795	-0.35279126	0.385128476	0.157505782	0.389240003	-2.341600585	0.467579491	4.83E-08	5.03E-07	11830.71098	-4.30E-07	0.001442691	0.798383217	0.999957804	-0.009612275	0.15357817	0.797781291	0.999924566	-1.844816888	0.627127912	0.000312022	0.001533979	NA	NA	NA	NA	NA	NA	NA	NA	NA	NA	NA	NA	NA	NA	NA	NA	NA	NA	NA	NA	NA	NA	NA	NA	NA	NA	NA	NA	NA		NA
R1F4B8	XP_005780423.1	XM_005780366.1	17273539	EMIHUDRAFT_457085	EMIHUDRAFT_457085-1	EOD27994	hypothetical protein	KB864996	124408	127343	-1	127343	1333	1299	66.54	R1F4B8	NA	KB864996;	Uncharacterized protein (Fragment)	GO:0016021	integral component of membrane [GO:0016021]	NA	NA	ehx:EMIHUDRAFT_457085;	NA	NA	NA	NA	NA	NA	NA	433	MQTAESRVGEGSDSPTARACKTGMQKLRGLFIKGSKGRLRGDGNDEEAMAGKRGTLEYNEEEEAMEEISDLPEINRSGSKPFGSGWGPASPATPRGLLGGAQPVARDASLEHHAPPEWVVTYVRLLRGRPLRWFFLLLWLSLTLSGASIYFPLTRILKISVEPPYGSESEAAKITYAENFPPEPVTLVALLSTNQRNAPNQTLINADAEMQLELLPPFFSYNPEGDLTAETESISLDLKKRVQPYLELVEWPADVASGQQAGEASAERGSTSVRASGVPAPPPSPAQLKPKCEFNFYSFFDMPFEVQMVAHSFLFPSNFGGQEGMIAVHLVSCYGHAIYKECVYKHEWFCEPVAELLESWAGYREWRMEEFPESPVDLTFVSYPVVYEDIIMGIEWGMALSTVATILAFIVLAIMLRNIRQLGLVACNILTGI	12.15624773	11.24409173	11.14253869	11.29878553	11.5297678	11.36311171	11.47786587	12.413978	11.68943234	12.81391996	12.35074564	12.8026884	10.87515285	10.7593452	10.77822954	11.7806998	10.00478499	9.960413958	9.875721362	10.03674884	12.49502437	12.79606764	11.55449823	11.51871328	12.48610316	12.8500396	11.26672974	11.45477959	12.26126015	12.9676859	11.16528081	11.63667987	10.46479701	11.20227087	9.814538442	9.991873634	4059.8196	0.231917755	0.402428548	0.021208506	0.363128068	-0.610568046	0.427350205	0.033592878	0.141137732	-2.67302236	0.434424584	5.60E-11	9.76E-10	4167.841452	-7.52E-08	0.001442691	0.95485756	0.999957804	-0.001967604	0.153794759	0.949374575	0.999924566	-2.179097516	0.672082032	0.000107587	0.000602497	NA	NA	NA	NA	NA	NA	NA	NA	NA	NA	NA	NA	NA	NA	NA	NA	NA	NA	NA	NA	NA	NA	NA	NA	NA	NA	NA	NA	NA		NA
R1EN06	XP_005780424.1	XM_005780367.1	17273540	EMIHUDRAFT_114427	EMIHUDRAFT_114427-1	EOD27995	hypothetical protein	KB864996	128743	132548	-1	132548	3585	3585	72.41	R1EN06	NA	KB864996;	Uncharacterized protein	NA	NA	NA	NA	ehx:EMIHUDRAFT_114427;	NA	NA	NA	NA	NA	NA	NA	1194	MMPQAATAEHRGDGVDRRNAHHERSARERSEREAGMRAFEPPPDEEGAVEHLSASVVLAAVEESGPNYLLPKAPEPVKSRRKRLMVDEAARQAGQAILETGTRVEIFAEDSGEERWWPGTIMERTEDTDGRLVHRVQYTNFEGDRYWHVLDDEQWRRVADTGPELEHARAGAGDAALRDGASLAASRPTRWDNARGETAGGASETTGGAGSAETTGQAGSAPDLNWPGRRRARRDAAMELLRTRDEAEQREARRPDDAPMLSQHSATLSRQLVIVRRRLREYLADLAEDSLSVPMQRTSRGLHPTMRWTVEFGKWLATTRIVESRAYSWHLAEEQSAGQAEATARSGRGSNTVYVALQHMKNHVWRELWPAMPADARQYWHWVTRRVMGIFDGGGGGMRQEAEKAGRGAGQAAAQASVARGEGVEQQQAASAKASADMTRQVEAKLRAGTTRPCTKQHLFQAGEYLLQDAHLSEPFEVNVAFIMSAYVCLARQTGCRPGMTMNDVNDLANTTSHWHEVPPLRMSDLRIDMDNELGGALTEGAFRALCRMQVTFKRKKGEYFAHYAFGTSITPDSDQMLRIGTLALLRLLLRCGSFRGCYARLSRADAAALRKKVADPRGFAGLELEDTGHESFLSLVRACREDGWVLDEAALSRPLFPAVDTATGRFLFTESFQVKTVCDLLIQTGVSLGMNRHQVGAWSLRKDACEQPVAAGEGEVGARVLGHRHVNSRTMDLVYRADLRTRDLGAYWARRGPIESVERAPLDSLSASRVPEASGVRGVCDLPAGCSERAEMEGCAEVSEAEAELDAARRSLLVLLSVSTLPRHFKVMARAAGHAACATSYEAAALRVRNRRNKARQRAVDAYRLRLYKEGQERLRTSPALRRAMMCTHEWAPRGEDEAVAFGLDRRDRTFELRALRELPAPLQGSILRAGALHVLPRGRTRRTAYEHVRERCVGLCSLECGSDGCVGSGLEMHWPDSPEEFEELRCEHCGAAQVRMRWRREGGGAGAATLVAGEPMAAGATQALGASDAESYGVWYALRGRATIGNAAYDAGAAATVAPSATTDSTDAASDERERTGGRAEIGGDEEEEATGLHPEDWIDAEEAAAALEALAEVDTLDLAQALHAGAATGGGASDGGSLPRRVLRSGAHRQQHGGDGGGSQTEDLSFEDVVHLWGTPSSQAASRANAGARRA	NA	NA	NA	NA	NA	NA	NA	NA	NA	NA	NA	NA	NA	NA	NA	NA	NA	NA	NA	NA	NA	NA	NA	NA	NA	NA	NA	NA	NA	NA	NA	NA	NA	NA	NA	NA	NA	NA	NA	NA	NA	NA	NA	NA	NA	NA	NA	NA	NA	NA	NA	NA	NA	NA	NA	NA	NA	NA	NA	NA	NA	NA	NA	NA	NA	NA	NA	NA	NA	NA	NA	NA	NA	NA	NA	NA	NA	NA	NA	NA	NA	NA	NA	NA	NA	NA	NA	NA	NA	NA	NA		NA
R1EYJ3	XP_005780425.1	XM_005780368.1	17273541	EMIHUDRAFT_443079	EMIHUDRAFT_443079-1	EOD27996	hypothetical protein	KB864996	133678	135013	1	133678	1336	1017	65.49	R1EYJ3	NA	KB864996;	Uncharacterized protein	GO:0016491	NA	oxidoreductase activity [GO:0016491]	NA	ehx:EMIHUDRAFT_443079;	NA	NA	NA	NA	NA	PF13640;	NA	338	MAAALPLCSDQAWNVSDVLDAMAPTLSTSEHSRRAASAAYAAAAPFPHAAADGVFPACLLRAVAQELPQSIDKHGCARGASRCFNGGARELHKSQITSERAMGGATRLLFATLRAPPFVRWLEQLTGIAKLRPDPGYSGSGVHITATGGRLGVHADFNHLPRKPSWHRRVNTFVYLNDEWPEAYGGHLELWDRNLTACATRVLPTMGRFVAFSTTDFSYHGHPVPLAAPLGRARRSVALYYYTVGVRPPAECLEGRCSSMHTTIFKSTPLCSPTANAAPSLPSGNEAPSLPSVPPRRSPLPEGSALAALASKVEKLEAKKQDHRPRGSGRTRLKRGKG	10.95900256	10.92638255	10.9456761	10.90428797	10.56500324	10.6295626	10.6512143	11.19297841	10.68327318	11.15657877	10.99783194	11.31759654	10.90894938	10.66726348	10.76481556	11.19955159	10.32317481	10.2088025	9.932824154	11.00558452	11.29581147	11.93612257	11.68545801	11.69238237	11.35087547	11.54829301	11.79373767	11.757833	11.48772876	11.42172374	11.36159148	11.61880524	11.06952599	11.05317166	9.846592839	10.27532161	1946.267999	0.095965107	0.183870299	0.231529434	0.564441714	0.110212881	0.274319556	0.607309512	0.812002098	-0.448040074	0.32200355	0.122286694	0.21762581	2798.587287	-5.71E-07	0.001442683	0.840468168	0.999957804	-0.047635114	0.153215515	0.42862244	0.999924566	-1.303859958	0.360211192	7.51E-05	0.000440015	NA	NA	NA	NA	NA	NA	NA	NA	NA	NA	NA	NA	NA	NA	NA	NA	NA	NA	NA	NA	NA	NA	NA	NA	NA	NA	NA	NA	NA		NA
R1CZ64	XP_005780426.1	XM_005780369.1	17273542	EMIHUDRAFT_457087	EMIHUDRAFT_457087-1	EOD27997	hypothetical protein	KB864996	135903	139899	1	135903	1697	1308	66.83	R1CZ64	NA	KB864996;	Uncharacterized protein	GO:0008168; GO:0016021	integral component of membrane [GO:0016021]	methyltransferase activity [GO:0008168]	NA	ehx:EMIHUDRAFT_457087;	NA	NA	NA	NA	NA	PF04072;	TIGR00027;	435	MMPSMRLAAAGVACIVAPLTLLLLAPLTLLLLPILVPLGLLLTAVGVARAGIVVSMDGSRQRARSPRSPADRSGPQAEAASRSEEACATPSSRRKRRASWGSSSREGLPLDRRASSAQDLTSGAVLDGSLSTLNSLTAQRGGSLVRQVGELLRDNVARATHELRTEVEEQLAALQVELQSWVGANPNLKPYCHGRIGMLVLLFPLRRQLACLMPATIAADMVALRTWHLDREIAAALERSAGLPPQLVIVGAGLDFRCVRLAGSLGGGKVFELDFQGMLDEKWALLGAAGVPPPPHLVSVGCDLSLGPAGWVDELRRRGFDDRRPSVWLLEGLVPYLKPPELEALLRAISELSAPQSSLLATFISPTRPAGSVGASVSVSMNKYTTESPADTLSTFGPAAVVTIGELITRCGARGETMGIQPSDASYTFATACRE	5.871454255	6.266691478	5.8451983	5.917185776	5.954700256	6.211352822	5.952704044	6.152690364	6.074768674	6.245071166	5.99431483	6.035924135	6.85705007	6.913792005	6.626778218	6.577039932	6.36602732	6.126587158	6.280994708	6.292393056	6.214600325	6.309594655	6.147402121	6.307817858	6.274672587	6.404686892	6.217241611	5.906635527	6.202677407	6.33740961	6.334459161	6.297683613	6.324587706	6.226884015	6.162074107	6.135720525	95.8288371	0.025937235	0.131526722	0.781994724	0.919756748	1.029563879	0.175029688	5.62E-10	2.69E-08	0.324238761	0.171164156	0.050980232	0.106661769	69.20172935	8.52E-06	0.001442668	0.796121221	0.999957804	0.029343323	0.121202914	0.704973635	0.999924566	-0.065406089	0.170849131	0.693762036	0.811282748	NA	NA	NA	NA	NA	NA	NA	NA	NA	NA	NA	NA	NA	NA	NA	NA	NA	NA	NA	NA	NA	NA	NA	NA	NA	NA	NA	NA	NA		NA
R1CY62	XP_005780427.1	XM_005780370.1	17273543	EMIHUDRAFT_366437	EMIHUDRAFT_366437-1	EOD27998	hypothetical protein	KB864996	147466	148081	-1	148081	616	615	73.54	R1CY62	NA	KB864996;	Uncharacterized protein (Fragment)	NA	NA	NA	NA	ehx:EMIHUDRAFT_366437;	NA	NA	NA	NA	NA	PF12796;	NA	204	SGATPLSIACQECHLECVRLLLEAGAAVNQARNDGSTPLFAACHNGHLEVAKLLSSYGASRAATPFGTPEEIANSQGHTDLAAWLVASRGWTPLAHLETLTAARATALLRSGASLHEGEPTPLRRAAGGEGEAAALIRRAAAPWSPASHSLFPAAARARAALLVRSIYEIHERYHLDSAGATNGIAALDFGHCVLGFAITRETQ	3.742644354	3.358688471	3.579787457	3.254912535	2.994090954	3.829813437	3.583321145	3.740243071	3.416041846	4.048030883	3.838340203	3.690637854	3.771420619	3.478626166	3.594961306	3.443073138	3.819544838	3.362581529	3.277851357	3.663707321	3.266030276	3.475106581	3.490677624	2.872252562	3.336551989	3.691711191	3.463930052	3.065760343	3.661642104	3.217167051	3.508336588	3.740987586	3.502167485	3.765610069	3.526290368	3.322878347	15.5942608	0.056522558	0.175264263	0.331043858	0.651591362	0.022287625	0.319819557	0.920464789	0.971919343	-0.01392557	0.38576223	0.963911883	0.977169309	9.720478383	7.37E-07	0.00144269	0.698933446	0.999957804	0.053310321	0.162907492	0.267058407	0.939100659	0.407980955	0.430986995	0.26553629	0.411538601	NA	NA	NA	NA	NA	NA	NA	NA	NA	NA	NA	NA	NA	NA	NA	NA	NA	NA	NA	NA	NA	NA	NA	NA	NA	NA	NA	NA	NA		NA
R1F4C1	XP_005780428.1	XM_005780371.1	17273544	EMIHUDRAFT_443084	EMIHUDRAFT_443084-1	EOD27999	hypothetical protein	KB864996	152655	155798	1	152655	1389	1218	67.97	R1F4C1	NA	KB864996;	Uncharacterized protein	NA	NA	NA	NA	ehx:EMIHUDRAFT_443084;	NA	NA	NA	NA	NA	NA	NA	405	MRPSRADIKYNCWVPSSGLSSPAVTVISQFQLSNATQASFVTNNRLAWAAAQRYRYCELGVRPDQLRQSWAWARIPLLLATLRCSDYVVHLDADAFVMRPEWGVESYLRQMQERRASLLVTRDYLDLKRSPINFGVHIARATDWTLRFFSEIYNMCACDSAKLLNWPAEQGLVVEWLQARGHDPLTGGGPVLVIDNAGLNRFHYPSWDHKRGESAVPAQAHIVHYACCVPARPPAGGKRNSRHGFDRSFDARINAAIGDFARIHAANLSAAGGVRVMLQPPARSTAEGGAAAPPAPLPWGGAMQLASSRWPCAAVGRREVGSVRHSGYLRGVGTHLGSLLHIEESADEEDAKAAAELDEPARHRGARGLQRRRLDALRRVAVISTVCPAAAVGKCRVVGPAPPDR	6.384996396	6.806265216	6.667130954	6.704901108	5.457092933	5.813952779	6.012823687	5.900138111	5.050935772	5.82385658	5.785043858	6.056545919	5.59429364	5.728877688	5.832781328	6.066150536	5.897140911	5.822184584	6.286680265	6.250860968	5.386836811	5.422256431	5.439273783	5.626477368	5.194742694	5.534963212	5.345893843	5.381867101	5.259822963	5.689454344	5.878345173	5.76709977	6.531042449	6.408043466	6.578164521	6.672780141	66.24991638	-0.027186639	0.157045616	0.703587665	0.886029823	0.009963937	0.26241757	0.963812887	0.988127595	0.362313945	0.300539485	0.184871218	0.303268277	53.23731437	-3.02E-06	0.001442676	0.428217125	0.999957804	0.121575443	0.172267803	0.15919941	0.813421346	1.649373684	0.223292553	3.16E-14	9.15E-13	NA	NA	NA	NA	NA	NA	NA	NA	NA	NA	NA	NA	NA	NA	NA	NA	NA	NA	NA	NA	NA	NA	NA	NA	NA	NA	NA	NA	NA		NA
R1EYJ7	XP_005780430.1	XM_005780373.1	17273546	EMIHUDRAFT_73234	EMIHUDRAFT_73234-1	EOD28001	hypothetical protein	KB864996	169156	170076	1	169156	921	921	70.14	R1EYJ7	NA	KB864996;	Uncharacterized protein (Fragment)	GO:0004674; GO:0005524	NA	ATP binding [GO:0005524]; protein serine/threonine kinase activity [GO:0004674]	NA	ehx:EMIHUDRAFT_73234;	NA	NA	NA	NA	Protein kinase superfamily	PF07714;	NA	307	MGALKSLDTADSPSALRAGIAAARPHVGALPALAEEVSAAESKLGELSVAAEPAAAEEAVVARPVEIALSDLTAATDGFAEGKLIGSGGFSHVYEASADLHLSLAAPPQLRHLPLVVKRAKSGQSGGLSRAELEVKLLKAVSHPHLLPLLGYCLSPDGVCLLSPLMRGGSLEARLRLSDPDRAAQLRRLGMEEPPRPLTWRQRVCVACEATEALVYLHAKGIVHRDVKPDNILLDEKLTAVLADTGFAKDQRPDASVRCRSTALYMSTGYLCPSISKGGEYSSKTDGYAIGITLLVCLTNRSEVQLT	2.13413415	2.969595508	2.558476746	2.818894811	3.086090206	3.291878327	2.439085717	2.12684261	2.98545386	2.539455485	2.440638997	3.18784635	3.089091092	2.531086273	2.952687777	2.744614641	3.445785876	3.139999155	3.558759009	3.716216713	2.108596973	2.461635136	2.942786118	2.856429486	3.010762967	2.171840943	2.607881026	2.171199983	2.419240782	2.609438902	2.807347523	3.081306232	3.351027325	3.119207321	3.40494415	2.636010544	11.87450842	-0.003031655	0.169436214	0.936293839	0.976635142	0.018794919	0.371656889	0.926315878	0.974437075	0.997384548	0.663462863	0.032275855	0.072454044	6.18562619	-4.35E-07	0.001442694	0.677036981	0.999957804	0.008045976	0.156513559	0.71745662	NA	0.720749174	0.773260985	0.129444692	0.235374081	NA	NA	NA	NA	NA	NA	NA	NA	NA	NA	NA	NA	NA	NA	NA	NA	NA	NA	NA	NA	NA	NA	NA	NA	NA	NA	NA	NA	NA		NA
R1CZ68	XP_005780431.1	XM_005780374.1	17273547	EMIHUDRAFT_114433	EMIHUDRAFT_114433-1	EOD28002	hypothetical protein	KB864996	174875	182481	-1	182481	1776	1776	67.49	R1CZ68	NA	KB864996;	Uncharacterized protein	GO:0005524; GO:0016887	NA	ATPase activity [GO:0016887]; ATP binding [GO:0005524]	NA	ehx:EMIHUDRAFT_114433;	K06184;	NA	NA	NA	NA	PF00005;PF10282;	NA	591	MYSYVGSSPAAQVKVSDSPAYGKLPPPAVEKKGVMVYRAGERVGFSELKHHVGWMEKHPSNGCVYAAGSGKLRAYKVAADGMLEEFSSADALGNPAHFCLSADGAWALCANYSASTLSAATDSKHHVVRLNPQLADRQEACHPHQVRLDPGSGAWALACDLGASRACASRVWVYAFDVARGSLAGAANSERHLLLPEADSQNVASFSVATDGTLSLRSIEELDGVCPNLHLAESKLTCLIVSHDQHFLNCVATDILLLDSRELHAFDDTDYDGFKKKHASFVAQRRKKAEAAQKEASRLQRELSKGGGAGATKSGRRVAKERLEEIKATAPASTREYAVKFAIEAAARKLNPPLITMEAVTFGYGPRLLFRGLGFDLSVDSRVALVGPNGCGKSTFLQLLEGSLTPDEGVVEQANGRLRIGRYSQHWVNQLPGGVSPVEHLFSLLGERPERGSPLYQQVRQELGEKGLPSSAHDLKIKDLSGGQKARVAFAAISTVRPHVLLLDEPTNHLDIESVDALVDGINGFEGGVVVISHDRRPLRTTLGPAAVLLSPEHAADEERAQARAMLRKKRRDEARRRADAAAKKKAARAT	5.901533081	6.284900409	6.164672391	6.123811121	5.736025677	6.144250469	6.10846569	6.128705207	5.936134967	6.220186616	5.984591954	5.966355517	4.819530161	5.479635489	5.336089476	5.337153462	5.063161622	5.370009674	5.343959619	5.034631829	5.865789079	5.998986016	5.57396946	5.628517177	6.077538401	5.615241549	5.767800112	5.53985638	5.750352872	5.5025047	5.408669532	6.057026345	5.646037457	5.508150525	5.733006369	5.765918106	59.89857764	0.003844507	0.144936328	0.96494203	0.986987584	-1.170174958	0.275604031	2.44E-06	5.42E-05	-1.304582882	0.264721013	1.78E-07	1.65E-06	48.54152605	-1.07E-07	0.001442677	0.975100319	0.999957804	-0.038680957	0.142508783	0.575129837	0.999924566	-0.182134436	0.257137336	0.453487084	0.611307795	823326.4	1458942.9	1442224	855985.4	1413394	1136758.8	722590.06	1035221.1	995478.56	726024.25	1431471.9	1410654.6	103895.57	840299.06	578304.8	1100535	1145119.675	1076990.99	1140907.328	655758.6075	-0.0884922	0.774577053	1	-0.00531677	0.986877536	0.998879178	-0.804261636	0.128636928	0.286967286		NA
R1CY66	XP_005780432.1	XM_005780375.1	17273548	EMIHUDRAFT_114434	EMIHUDRAFT_114434-1	EOD28003	hypothetical protein	KB864996	185480	189909	-1	189909	4200	4200	65.19	R1CY66	NA	KB864996;	Uncharacterized protein	GO:0005262; GO:0016021	integral component of membrane [GO:0016021]	calcium channel activity [GO:0005262]	NA	ehx:EMIHUDRAFT_114434;	NA	NA	NA	NA	NA	PF00520;	NA	1399	MPEQRSSAPHRMARDSERYYSTKHVRRYDVDDEHVPWARPFPGYAPVGSGFELAAGRRAGLNLNPAKGLNEQQIRAAGLNPGGRTGLTGGWDKFTVAGANYVVDPIITRFQPGSGQLRLQLLAVLRFDCEEWAIPGAMLRALPGGGGWERDIDAMERGLRQKGVDIVNLAEGGTAEPVFRGYVDDARNTDDAWIETTVRHYHLDDFGQGEIKSPGVKWVDISPEVPIYQPHCAYVYHVADEMLKVPQIERQMRGLSLKFVFRPVPALWSDPETLQLIGTTSDRISGSDVSRTVVNTAEIFSVYAIDLRLSSLQLRDGVRKLLSSSGNSQQWVRCRCARFAPITVGWELRARFNIPQHATHQAFLYGVLDAREFDAVGEQRDGVCDPFEGLLVSGGFVYADCDGSRAKVLRVTYVSLPTNDLYSKNHTVEFTGPHRMIKPAREVHRVRGQWRDVTLSFLLGVGAESFLWLNPGEEAGEHPIKFGAFAYSSSPSGQGEAVYFYLKVADDMRLAKAASVLDEEQTAYLRGVGVEAPVEVARKPDHSGKDGQRCAAQDAADRNWLALHDAVAMGDADLVDSLLRDERLLPEELVEFQLTRRQLSRGHDAAPRGRDAPRGRDSPAMLHRVDVPASGSVLTPLQVAATHGYSEVVRVLLRRGASPTFQTDNGATAIDLALRDDELSAEQLLGKLNSAIELLPALFRVSAGEALCYVAEVSRRATAAAAMQKRTRPAAAADLTAASERAQNHGNLLFSRLSILQQMHLLESEGSRARTVPHASGQAGMVERPRNFLARAVGVPCKTLLADPTVQSAIERRWMGELSHSVVSGYVVTPNGVEQKLRRPLSRALLLVVAVGLNLLVLPFVALVPPLRSVLLQSLHLGFRLASTHRTPHSEDFKRKWNPSAQLYTDSLYLLDVPVFRFVLSSISWALLALWMTLVPTPTLAIAVDDIWGGVSTLVSQGASGALPALEQVTEGAWSGLTSLLLLGWLFAHLLEQEVSAFFSCGDFIKQVELVSVSLAISAKLMPPLPWGHQTLAFGLLLMWTSWFLRVFSVLGMGPQVVMLRKMIKDTLQFLVLMAGCAAAFAAALYTLFRSTALDGGEECGPLEDLSQSLPVALYRLLLISLDPGSSIECAGAVAETLESGTVYDFRVAAPFIMSVYVVLSVVLLLNMLIAIMAKTFDVVWDDAENENSFVKAQLALGYFFDDDAWPPPPFNLLRLPAVCGATVLRLLSPAELSERLKEACALLLCSFKAAANASRDACSWLAWLAVLLGRICREILDCTFESRYKTFDDEADSGPPQDRDRDRDLNPSDVCYVDERGKLWSEDNSIQQLQEKLLLRDDEKISAEARSVVEELRKEIETLRKRKAAAEDTIDEHAPATVESDTKKAPPDLPRLAKTRMR	6.453702137	5.417173575	5.660900879	5.884268113	4.776353401	3.791809505	5.152104242	4.955998353	4.61463303	5.443608383	4.776759941	4.503444268	4.627621183	4.875479336	4.510462225	4.475670318	4.219513562	3.526099424	3.498089061	3.812068815	4.613830205	4.532865116	5.313720605	5.876294833	4.286049598	5.211164432	5.111526611	5.505030278	4.273951763	5.227648231	5.424576345	5.971312135	4.828710363	4.485294341	3.310507565	4.12507889	25.12696356	0.020910028	0.167644096	0.683164061	0.875938604	-0.101015182	0.351481382	0.640178932	0.833013104	-1.73049805	0.594896789	0.000465942	0.001878186	34.83763261	-3.38E-07	0.001442692	0.807426986	0.999957804	0.010812838	0.155265411	0.748053197	0.999924566	-1.115562575	0.738758085	0.029246042	0.070603434	NA	NA	NA	NA	NA	NA	NA	NA	NA	NA	NA	NA	NA	NA	NA	NA	NA	NA	NA	NA	NA	NA	NA	NA	NA	NA	NA	NA	NA		NA
R1F4C5	XP_005780433.1	XM_005780376.1	17273549	EMIHUDRAFT_468791	EMIHUDRAFT_468791-1	EOD28004	hypothetical protein	KB864996	191308	192215	1	191308	795	795	70.04	R1F4C5	NA	KB864996;	Uncharacterized protein	NA	NA	NA	NA	ehx:EMIHUDRAFT_468791;	K04523;	NA	NA	NA	NA	PF00240;	NA	264	MWVHIRVPGPGGAWEGASYEVDKTLPVIGFKALVADCHAAVSNMDDLRLLFKGRALGDGGSLEEAGVEDGATLHCTLASRPGGAAALPAAAQTLGPPPPSAESALLNNPLVSSMLESPEALQMLQGQMMNNPQMRSMLEANPEMAHVLNDPATLRQSLQTARNPQLMREQMRSTDRALSNLEAHPDGFNALRRMYSTVQQPLYESMAGGGAEGDEGSGGGSSSSSSGAPGAINTTPLPNPFGGMNEALEAARREEEERRRRGGQ	7.374855366	7.252379063	7.353888233	7.22738931	7.262802335	7.347603636	7.43316859	6.987916915	7.218079155	7.204956704	7.10953102	7.085821668	7.324044421	7.411153548	7.426051108	7.173077189	7.087808191	7.082792131	7.159933461	7.004416154	7.21679816	7.25403846	7.105386735	7.117769797	6.894188985	7.117165438	7.38092385	7.307859914	7.030967043	7.316094886	7.206310765	7.486044328	6.771996091	7.004553221	7.032043409	6.907180742	170.8751244	-0.102949128	0.124361439	0.262510936	0.594733305	0.104925619	0.133112383	0.411188409	0.671825445	-0.278580424	0.136685555	0.037774111	0.082761808	129.019884	-1.39E-06	0.001442657	0.943856751	0.999957804	0.054720637	0.127781372	0.49710495	0.999924566	-0.37828113	0.1845283	0.035123551	0.082090535	30110.125	30229.916	139969.56	27939.31	68474.55	42055.723	120397.24	239037.16	0	51725.668	0	94576.89	240112.94	61212.926	150976.22	178899.48	57062.22775	117491.1683	36575.6395	157800.3915	1.041944337	0.294241467	1	-0.641652983	0.589321822	0.977410187	1.467492808	0.076415169	0.201826592		NA
R1EN13	XP_005780434.1	XM_005780377.1	17273550	EMIHUDRAFT_468792	EMIHUDRAFT_468792-1	EOD28005	hypothetical protein	KB864996	195770	198054	-1	198054	901	768	67.47	R1EN13	NA	KB864996;	Uncharacterized protein	NA	NA	NA	NA	ehx:EMIHUDRAFT_468792;	NA	NA	NA	NA	NA	NA	NA	255	MANFLNPNAGGQGRSGQARDMLRGMANPSSVGGGEPSGKSDMDRLNDAAMKITQNAAERNLRADMEAEAAEAAAAEEARRIASHREIEVEEEVAEGDDDEWDDDDEMQSLQEKRLAALKARFNAEKQHAAQGHGEYREIGEEDFLTEVCGSLNVVVHFSHPEAPFFVRKLALTVLPAVLVFKDGVKGEQLFGFEDLGGKDDFRTEVLEHWLGMAGAIKMKAKQVARFRQRYADGARATPLSDDDDSGASSDEGGR	6.004139558	5.749779529	5.975084113	5.634867668	3.87529509	3.39981371	3.661991701	4.208656757	4.029758432	4.438933243	3.827283431	4.292740312	5.053799114	5.223478617	4.988839363	5.050013458	4.16401405	3.877914567	4.655788533	4.180427182	4.325461834	4.410177169	4.556613259	3.746509484	4.533205954	3.646484286	4.11045621	3.762284264	3.955109207	4.566987936	4.267690151	4.383115117	5.344362412	5.417543003	5.368747694	5.673204452	23.36718693	0.099092427	0.20078984	0.114221653	0.454524019	2.301718816	0.431561608	5.14E-09	2.08E-07	0.818071083	0.421236799	0.020624651	0.049715	24.544678	-2.33E-06	0.00144269	0.284935005	0.999957804	0.000382916	0.149179741	0.993595661	0.999924566	1.764859352	0.415687175	3.80E-06	3.11E-05	NA	NA	NA	NA	NA	NA	NA	NA	NA	NA	NA	NA	NA	NA	NA	NA	NA	NA	NA	NA	NA	NA	NA	NA	NA	NA	NA	NA	NA		NA
R1EYK2	XP_005780435.1	XM_005780378.1	17273551	EMIHUDRAFT_457094	EMIHUDRAFT_457094-1	EOD28006	hypothetical protein	KB864996	214096	220715	-1	220715	1797	1797	69.08	R1EYK2	NA	KB864996;	Uncharacterized protein	NA	NA	NA	NA	ehx:EMIHUDRAFT_457094;	NA	NA	NA	NA	NA	PF13516;	NA	598	MQRRCHPCLAFCCARGAADTIVDALLASIECGAIAPLRGRFLVEWAASGKPLPRRQDLPPEAFFPLDELRRLVEALGEDWGLLFVALSYRWLAKDHPDPERFHLETWRRAGLGETNFAFFQDFACLFQKPRTPAEDELFKQGLSLLDVWYGHEQTVCWQQSELPPGFAEEMEALGLARSYEESGWCFVEAVVSAGVKVGTRRLDLGKRTELAMGFAYGDGGDGGVLWPSHMKLEGVCAARRHPPLQPDEARRLLVTEKKFTTGKEDVEVVDALYRRFFEGVAGTATALAFSGLKWGPAESKALAAVLPRFVTLESLDLSMNELGAEGATELAGYLRVSASLTEVQLGSNQLKDEGVTAICNAVKDTRVFTSLIRFSFDAAGLGHEGQLAVVGQAMKANLPSSDPATAGEAAGRRRRSRVESLEEATQQVVDKAFETLMMPSMRLAAAGVACIAEAASRSEEACATPSSRRKRRASWGSSSREGLPLDRRASSAQDRPPELGAVLDGSLSTLNSLTAQRGGSLVELQSWVGANPNLKPYCHGRIGLGLTLTCSRIDTDQPARVVLLGHSKGAVDAAAALSLFPELRGRVAALVSGRASP	0.653059667	0.336533157	0.331338999	0.606349839	0.495975237	0.331774	0.386598417	0.48655378	0.762698043	0.539301683	0.558778283	0.593166769	0.769735205	0.815589023	0.490446529	0.348238645	0.587023811	0.421166228	0.324345947	0.597912203	0.586605459	0.566543634	0.445745701	0.623686965	0.705774337	0.350301323	0.418370363	0.35014632	0.613663397	0.448230093	0.458539821	0.352474625	0.646983399	0.339935489	0.374473538	0.693617638	1.971660458	0.040639765	0.179034007	0.128837204	0.470208325	0.294771064	0.529447033	0.114273363	0.319555112	0.255566058	0.646426691	0.465364851	0.609593663	1.20593404	-4.17E-07	0.001442694	0.613351892	0.999957804	-0.010956578	0.157767039	0.569522257	NA	-0.07095293	0.665593061	0.847567402	0.916837169	NA	NA	NA	NA	NA	NA	NA	NA	NA	NA	NA	NA	NA	NA	NA	NA	NA	NA	NA	NA	NA	NA	NA	NA	NA	NA	NA	NA	NA		NA
R1CZ71	XP_005780436.1	XM_005780379.1	17273552	EMIHUDRAFT_468795	EMIHUDRAFT_468795-1	EOD28007	hypothetical protein	KB864996	222759	223933	1	222759	875	576	65.19	R1CZ71	NA	KB864996;	Uncharacterized protein	GO:0016021	integral component of membrane [GO:0016021]	NA	NA	ehx:EMIHUDRAFT_468795;	NA	NA	NA	NA	NA	NA	NA	191	MLIADKHRLENQTKVKLLAIRETELELYVQNCRQVGFVAAIIGGLAYFSFLYTKRDYYQEAHWFARVLYVTGLTCTMSLALTIVLGTTTIAMLGPGLALRGPDGSMNTAVDGILLEFELASRLFSRCVQALMLTALAYFYLHHTGYWSTPLLLTALLYGLPRTVTLPSTSSHASTLARRHPRAARTRRSLC	6.17734034	6.62052604	6.512799805	6.712996758	6.353325261	6.564707686	6.591044433	6.360538568	6.272433103	6.19387867	6.301238335	6.302045456	6.183196051	6.278170042	6.284745777	6.244663757	6.021618366	6.315245143	6.462197356	6.219964586	6.370009314	6.584631525	5.931712816	6.308579511	6.526576582	6.173364816	5.681655075	5.735592617	5.648974454	6.068535231	6.405819088	6.2350745	6.271215175	6.221362541	6.260125042	6.412741416	93.36002783	-0.177234045	0.163576287	0.094323041	0.437288362	-0.298369489	0.164120443	0.04902053	0.183688154	-0.315090779	0.162558623	0.045966876	0.097612184	64.45501545	-3.12E-06	0.001442684	0.306747625	0.999957804	-0.062878664	0.157269084	0.332401026	0.9796756	-0.057958871	0.303479291	0.833469183	0.907435826	NA	NA	NA	NA	NA	NA	NA	NA	NA	NA	NA	NA	NA	NA	NA	NA	NA	NA	NA	NA	NA	NA	NA	NA	NA	NA	NA	NA	NA		NA
R1F477	XP_005780403.1	XM_005780346.1	17273553	EMIHUDRAFT_443063	EMIHUDRAFT_443063-1	EOD27974	hypothetical protein	KB864996	29574	33716	-1	33716	1633	1368	68.33	R1F477	NA	KB864996;	Uncharacterized protein	NA	NA	NA	NA	ehx:EMIHUDRAFT_443063;	NA	NA	NA	NA	NA	NA	NA	455	MGNCSSSPAGRDRDSKDSDARRAAPPTRSLTFKLNQLDEQLSKSAPSPDAQLAERLAEPKKVREMCGPAAFVGGLHAVVGAANTAVMETMQEEHTIRHDSRVPFESDSLLIETTSETEFWFVLDPVGGLGRLGLERWPEEGPGARRSCASGRSLEELLGAANKRQPLPHAAFCERMRGHNEMLRQHGLAELLEEELIGGRLFTGPMNAKYQAALRALDSADAGRRRKFVQLCSDPQTLSQYEAAVEADPEGAWAAARMARMLCTSYSTTLHVIKSLLLRLSKLSRATPPPPPPLVTVAVHESRRPLSSVRRSCAGAHPFPVTVAFINDGIKRLRAVGAGAADASERRDFWRGLRNVALPDGFHQTGGTEYAPLSTSSDLEVALHYSDAAQERLLFKLTTASFLERGASLQFLSAFPGEVEYLYPPLTFLDPTGKVETITTTCGVKFSVIEVQPRI	10.48756463	9.873912139	9.886541149	9.857031317	9.786448171	9.803878465	9.965260605	10.88124811	9.917139809	10.86255592	10.57298885	11.05672357	9.798419899	9.617402252	9.723189297	10.57293594	8.798095867	8.616946739	8.407698662	9.518799903	10.89176928	11.42212104	10.37955219	10.36316233	10.94775902	11.07578828	10.32161275	10.21277495	10.79245955	11.09065202	10.09309428	10.37020078	9.850386796	10.22738719	8.453739623	8.84332912	1279.062799	0.080163473	0.18855583	0.175811233	0.513560806	-0.134001703	0.339682894	0.546124867	0.771905139	-1.777357202	0.506056218	5.28E-05	0.000272901	1548.866068	-6.96E-07	0.00144269	0.706642606	0.999957804	-0.021618311	0.154241742	0.604591819	0.999924566	-1.543320343	0.567927043	0.000960734	0.004053911	NA	NA	NA	NA	NA	NA	NA	NA	NA	NA	NA	NA	NA	NA	NA	NA	NA	NA	NA	NA	NA	NA	NA	NA	NA	NA	NA	NA	NA		NA
R1CY34	XP_005780402.1	XM_005780345.1	17273554	EMIHUDRAFT_443060	EMIHUDRAFT_443060-1	EOD27973	hypothetical protein	KB864996	846	29612	1	846	28767	888	65.19	R1CY34	NA	KB864996;	Uncharacterized protein	GO:0016787	NA	hydrolase activity [GO:0016787]	NA	ehx:EMIHUDRAFT_443060;	NA	NA	NA	NA	NA	NA	TIGR01509;	295	MARKRTIFSAALCGCALAAPSKVPSLLADRRLTAALALRGGSAAPSPAPPCLAALWDFDGTLCQSEDVHRKSFSAVLGVELSEQHWTDACIGRAPRDIMEAHLPAGRLKPGETIDDLLRRRAELFEEHIAAGRLEATPGAVALVRELRAAGLRCAVVSSGSRGYIEKALAALGLVDAFDFIIAGDDPDCAQHKPQPWPYLEAARRLGLQPAQCVAFEDSLSGIRSAQGAGLRVVGVRCAANGGCEVAPAEAATLAASPLAAGAPLLPLLALVDDFARLDRVLLGLPAAAPAAAAA	7.560125227	7.461433454	7.457650424	7.409170077	7.546467777	7.530617097	7.463415782	7.60790198	7.586505332	7.822058085	7.621695198	7.8346747	7.333568731	7.243888743	7.245012376	7.497819687	7.025101145	7.038355767	7.070926837	7.255593285	7.607469421	7.800888176	7.787292354	7.298948576	7.696136562	7.823677101	7.578094909	7.533631222	7.571400239	7.619403882	7.500340843	7.479044253	7.324943123	7.224776991	7.011090987	7.02933147	198.0304634	0.19851366	0.13613185	0.048936978	0.388268482	-0.274665665	0.135811315	0.032001775	0.136089033	-0.63381813	0.137601895	2.55E-06	1.82E-05	170.3501733	8.05E-07	0.001442655	0.883167222	0.999957804	-0.067928215	0.130833871	0.401701924	0.999924566	-0.727847908	0.186879672	6.05E-05	0.000363039	1257058.8	901099.5	1282834.9	1504433.4	1256797.2	875552.5	1513598.6	1328635.9	1309605.4	1159691.2	1464781.1	1470705.1	1785841.6	1013889.3	1504462.4	797136.9	1236356.65	1243646.05	1351195.7	1275332.55	0.008480968	0.969553505	1	0.128141667	0.465253538	0.943643936	0.044778511	0.88608935	0.93477618		NA
R1CY69	XP_005780437.1	XM_005780380.1	17273555	EMIHUDRAFT_373688	EMIHUDRAFT_373688-1	EOD28008	hypothetical protein	KB864995	3937	4714	-1	4714	630	279	58.23	R1CY69	NA	KB864995;	Uncharacterized protein	NA	NA	NA	NA	ehx:EMIHUDRAFT_373688;	NA	NA	NA	NA	NA	NA	NA	92	MTYVPGVTCPAEYRDVKDANECQRLAIQYGHTFEGKLTEDGNWIHGCFEWYDTKYADGGNPKGSFLKVYWNERPGATEGVYGGHKPCVYNPQ	0.695218179	0.435730765	0.278641905	0.70076527	0.369839458	0.279162101	0.255579276	0.934193747	0.474000184	0.502349322	0.795282469	1.198573463	0.271814703	0.444966681	0.247911179	0.641520546	0.259215566	0.267363575	0.270233031	0.583166117	0.443772715	0.791765353	0.800378421	0.29105464	0.447518427	0.50255145	0.377823633	0.300842839	0.597918887	0.276787131	0.279937625	0.505839252	0.502914904	0.456006174	0.254020426	0.27160102	2.324689994	0.013411941	0.174079261	0.396877853	0.704431383	-0.041152731	0.431624543	0.645548906	0.835934088	-0.195396609	0.715576716	0.420996671	0.567159388	1.115524928	-6.04E-07	0.001442695	0.357150206	0.999957804	-0.013825459	0.158537343	0.37073445	NA	-0.438335141	0.849081849	0.220102544	0.356306499	NA	NA	NA	NA	NA	NA	NA	NA	NA	NA	NA	NA	NA	NA	NA	NA	NA	NA	NA	NA	NA	NA	NA	NA	NA	NA	NA	NA	NA		NA
R1EN17	XP_005780439.1	XM_005780382.1	17273557	EMIHUDRAFT_123349	EMIHUDRAFT_123349-1	EOD28010	hypothetical protein	KB864985	147	1276	1	147	895	895	65.75	R1EN17	NA	KB864985;	Uncharacterized protein (Fragment)	NA	NA	NA	NA	ehx:EMIHUDRAFT_123349;	NA	NA	NA	NA	NA	NA	NA	297	RGILYWKTQVPTVSGLDEMSPWRDMSGLIKRIPAGCNGPLVHFAPLLEKHFGNVVSIQEGYHSFLGTKSDEKDGSILFKVKNENLVCNLPVLPNVYASGDVGGPLRLDVGSVKVLGNKLCPSCRAFATTSADIIHDAQCGAQALKERRAAAANVAKKKTFESLIVDNKVEVARAAGKAKAMAVRDGIGFCPAFNQTAIPCKTAARCRYAPCVNFEALLHSAFKDTIYERMPSAVRLGTSRGRRGRGGRGGGGGGGEVKSNKKNWASVARGAARSSSDGGPLLESNEPSLYEGSDEDF	-1.948841728	-1.952274526	-1.956313735	-1.951228707	-1.966969658	-1.745668605	-1.973454153	-1.950039419	-1.947193516	-1.942038281	-1.957865786	-1.880686026	-1.961214956	-1.951308773	-1.974112139	-1.94424254	-1.972140515	-1.96473973	-1.962433467	-1.970407198	-1.953135779	-1.957518076	-1.95811218	-1.948509752	-1.951515245	-1.942942509	-1.920768543	-1.943039219	-1.950014227	-1.957593376	-1.955440092	-1.941602387	-1.972122463	-1.949806995	-1.929319203	-1.96137754	0.445154417	-0.000904494	0.17387086	0.798371923	0.925746278	-0.029696605	0.440443826	0.531234154	NA	-0.084341391	0.732559849	0.474083588	0.617137239	NA	NA	NA	NA	NA	NA	NA	NA	NA	NA	NA	NA	NA	NA	NA	NA	NA	NA	NA	NA	NA	NA	NA	NA	NA	NA	NA	NA	NA	NA	NA	NA	NA	NA	NA	NA	NA	NA	NA	NA	NA	NA		NA
R1EYK4	XP_005780440.1	XM_005780383.1	17273558	EMIHUDRAFT_373682	EMIHUDRAFT_373682-1	EOD28011	hypothetical protein	KB864984	1595	2321	1	1595	727	504	67.26	R1EYK4	NA	KB864984;	Uncharacterized protein	NA	NA	NA	NA	ehx:EMIHUDRAFT_373682;	NA	NA	NA	NA	NA	NA	NA	167	MPRNKGLGRTGKKHKKSANDNIHRQPKATTEPTVATEAPEPPAAPDTSPEMEVEPAAPDAQALATGAADRRRRAWCPTAQDPSTINHYHGCHRRRLRSSSPRPRSDLVPRLLSLQQRRGPRQGVQRRRAGGRGAASYRVVAPDHRSGPLHPEAACGSLPVSPCDPLG	1.577360292	1.56149924	1.936273153	1.566245288	2.427736984	2.9920966	2.754261881	1.57173472	1.585257581	2.847369921	2.017551203	1.658754387	2.047735568	1.878234776	2.748131336	1.599827977	2.480175907	1.838199004	2.793906429	1.962018614	2.76690637	2.371349857	2.433548261	1.578936586	1.859122274	1.606413448	2.802754292	1.605920183	2.480283652	2.000882226	1.822619562	1.613302702	2.019529731	1.878788462	1.813994048	1.871335746	8.021572577	-0.018387829	0.17389055	0.428527096	0.72569845	-0.114857373	0.43396118	0.422149097	0.680336788	-0.134483628	0.63558649	0.674159304	0.783640825	4.413743979	-6.13E-07	0.001442694	0.440801397	0.999957804	-0.018877304	0.158706817	0.363319856	NA	-0.591871119	0.84843418	0.170881248	0.292888874	NA	NA	NA	NA	NA	NA	NA	NA	NA	NA	NA	NA	NA	NA	NA	NA	NA	NA	NA	NA	NA	NA	NA	NA	NA	NA	NA	NA	NA		NA
R1CY72	XP_005780442.1	XM_005780385.1	17273559	EMIHUDRAFT_254182	EMIHUDRAFT_254182-1	EOD28013	hypothetical protein	KB864982	2178	2653	-1	2653	402	402	67.02	R1CY72	NA	KB864982;	Uncharacterized protein	NA	NA	NA	NA	ehx:EMIHUDRAFT_254182;	K01053;	NA	NA	NA	NA	PF08450;	NA	133	MRSIYSCELRGGSGAVIRNSDWREVATSWSDNQPLNSPFDVAVRQDGSVWFTDPSYAAAQGVRDPPVLGDWVWRHDSVSGAMEVVADGFVKPNGLAFSPDEAVLYVTDTGHATGRQGAAATDPGTARSRRAWA	NA	NA	NA	NA	NA	NA	NA	NA	NA	NA	NA	NA	NA	NA	NA	NA	NA	NA	NA	NA	NA	NA	NA	NA	NA	NA	NA	NA	NA	NA	NA	NA	NA	NA	NA	NA	NA	NA	NA	NA	NA	NA	NA	NA	NA	NA	NA	NA	NA	NA	NA	NA	NA	NA	NA	NA	NA	NA	NA	NA	NA	NA	NA	NA	NA	NA	NA	NA	NA	NA	NA	NA	NA	NA	NA	NA	NA	NA	NA	NA	NA	NA	NA	NA	NA	NA	NA	NA	NA	NA	NA		NA
R1CZ75	XP_005780441.1	XM_005780384.1	17273560	EMIHUDRAFT_60194	EMIHUDRAFT_60194-1	EOD28012	hypothetical protein	KB864982	717	1502	-1	1502	663	663	63.61	R1CZ75	NA	KB864982;	Transmembrane 9 superfamily member (Fragment)	GO:0016021	integral component of membrane [GO:0016021]	NA	NA	ehx:EMIHUDRAFT_60194;	K17087;	NA	NA	NA	Nonaspanin (TM9SF) (TC 9.A.2) family	PF02990;	NA	221	RADEYTHLYQTSEATHLWVNKVGPYHNPQETYTFYSLPFCSSFPVEKLEHRYDWLGEVLEGNDLIASGFELRFREPVPDHTKVCSMELDEESAAQLSFAIHNHYWYQWYLDDLPIWGMVGELTTSDSDEDESQAEALLFTHKRSRSAARRIAVHRPPPTHGLIEFNLTSENPVALHAGAKVDLSYSVEWTETETPFSKRFDRYLDYDFFEHQIHWFSIFNS	4.220214031	4.087110108	4.104325378	4.597672785	4.438081953	4.321810801	4.574241549	4.210618514	4.07097763	3.079335794	4.093884716	3.90373469	3.875461029	4.26402603	4.145061926	4.181606378	4.576638784	4.400078591	4.507245781	4.433002732	4.340977294	3.981210053	4.19193525	4.171457864	3.954174965	3.89211349	3.741537233	4.37298625	4.472571937	4.234620046	4.444451851	4.346045583	4.223359702	4.2564085	4.161920384	4.364586562	22.22089562	-0.774117934	0.445284471	0.003614505	0.269494706	-0.404849036	0.29632307	0.082186993	0.258478867	0.114710755	0.273546123	0.653100829	0.767368081	16.62918944	-2.36E-06	0.001442685	0.403885332	0.999957804	0.083748536	0.166312901	0.229929326	0.907655522	0.101821689	0.28792721	0.699744768	0.816175065	NA	NA	NA	NA	NA	NA	NA	NA	NA	NA	NA	NA	NA	NA	NA	NA	NA	NA	NA	NA	NA	NA	NA	NA	NA	NA	NA	NA	NA		NA
R1F4D4	XP_005780443.1	XM_005780386.1	17273561	EMIHUDRAFT_254177	EMIHUDRAFT_254177-1	EOD28014	hypothetical protein	KB864981	30	382	-1	382	353	353	71.95	R1F4D4	NA	KB864981;	Uncharacterized protein (Fragment)	NA	NA	NA	NA	ehx:EMIHUDRAFT_254177;	NA	NA	NA	NA	NA	NA	NA	118	MSEGSSAVLLSTCAEACGELSELVAAIYGLVSADGSAATLKQDKSVFTLADGLVQALLRRLLAPHVASIVGEEDESEISVDRPPFRAGELIAPAELEALVLRTRDRVDALSGQLAGGA	NA	NA	NA	NA	NA	NA	NA	NA	NA	NA	NA	NA	NA	NA	NA	NA	NA	NA	NA	NA	NA	NA	NA	NA	NA	NA	NA	NA	NA	NA	NA	NA	NA	NA	NA	NA	NA	NA	NA	NA	NA	NA	NA	NA	NA	NA	NA	NA	NA	NA	NA	NA	NA	NA	NA	NA	NA	NA	NA	NA	NA	NA	NA	NA	NA	NA	NA	NA	NA	NA	NA	NA	NA	NA	NA	NA	NA	NA	NA	NA	NA	NA	NA	NA	NA	NA	NA	NA	NA	NA	NA		NA
R1EN21	XP_005780444.1	XM_005780387.1	17273562	EMIHUDRAFT_460719	EMIHUDRAFT_460719-1	EOD28015	hypothetical protein	KB864981	1660	2409	1	1660	750	236	66.27	R1EN21	NA	KB864981;	Uncharacterized protein (Fragment)	NA	NA	NA	NA	ehx:EMIHUDRAFT_460719;	NA	NA	NA	NA	NA	NA	NA	77	INSCRPRRAEPGHGARPPERRPSRTAVTIYPTSIVDGKLENCASKVAQIRLSRRAELVSPVHQPALLHSRACLTGSC	2.075801575	2.101568373	2.221434768	1.833069008	2.037589623	2.223840046	1.759140737	1.594293158	2.094761996	2.079328822	1.750054797	1.505553149	1.801043765	1.588828941	1.974110925	1.462199192	1.464595917	1.504090691	1.613282576	1.621459812	1.573203701	1.855739451	1.834971581	1.970154211	1.917545444	1.466961158	2.071899499	1.799962761	2.046264918	1.748374027	1.87187579	2.273258704	1.851336794	1.722826986	1.968960011	1.803169596	3.459479548	-0.005294939	0.170659461	0.875840059	0.953927498	-0.16877016	0.422430259	0.388552333	0.653637669	-1.305759311	0.981094533	0.023348788	0.055172442	3.717524995	-2.20E-08	0.001442693	0.985801788	0.999957804	0.031857047	0.159105203	0.351542667	NA	0.073431527	0.525585225	0.855090117	0.921359751	NA	NA	NA	NA	NA	NA	NA	NA	NA	NA	NA	NA	NA	NA	NA	NA	NA	NA	NA	NA	NA	NA	NA	NA	NA	NA	NA	NA	NA		NA
R1EYK7	XP_005780445.1	XM_005780388.1	17273563	EMIHUDRAFT_373680	EMIHUDRAFT_373680-1	EOD28016	hypothetical protein	KB864980	2870	3171	1	2870	302	302	75.5	R1EYK7	NA	KB864980;	Uncharacterized protein (Fragment)	NA	NA	NA	NA	ehx:EMIHUDRAFT_373680;	NA	NA	NA	NA	NA	NA	NA	100	GRRRPPRRRRCPSATHRPALRSIGRRSKSASDPRTLLAPPPIPAATPAASSALQCAEKRRGGARPAVDVEGSAGRASAGPVAPSARGTCRRPDDSRRATA	NA	NA	NA	NA	NA	NA	NA	NA	NA	NA	NA	NA	NA	NA	NA	NA	NA	NA	NA	NA	NA	NA	NA	NA	NA	NA	NA	NA	NA	NA	NA	NA	NA	NA	NA	NA	NA	NA	NA	NA	NA	NA	NA	NA	NA	NA	NA	NA	NA	NA	NA	NA	NA	NA	NA	NA	NA	NA	NA	NA	NA	NA	NA	NA	NA	NA	NA	NA	NA	NA	NA	NA	NA	NA	NA	NA	NA	NA	NA	NA	NA	NA	NA	NA	NA	NA	NA	NA	NA	NA	NA		NA
R1CZ79	XP_005780446.1	XM_005780389.1	17273564	EMIHUDRAFT_254176	EMIHUDRAFT_254176-1	EOD28017	hypothetical protein	KB864980	3582	3885	1	3582	231	231	75.66	R1CZ79	NA	KB864980;	Uncharacterized protein	NA	NA	NA	NA	ehx:EMIHUDRAFT_254176;	NA	NA	NA	NA	NA	NA	NA	76	MSFVIARRAPALLTERRIERWGPSRRRNLASGRVGGSAASSPLPRARSSALSELADRSTDGWDPPSSARRLSSAAR	-0.859263449	-0.997890919	-1.006239358	-0.99523394	-1.010731148	-0.771123445	-0.94481872	-0.992212466	-0.984982238	-0.971884983	-0.790913165	-0.6883356	-1.008459625	-0.86122209	-0.790232486	-0.977485064	-1.012484599	-1.009892492	-1.008970126	-0.929494998	-0.863138155	-1.006810074	-0.886896699	-0.988326233	-0.741198002	-0.97418224	-0.917847641	-0.836553274	-0.855207622	-1.006845208	-1.005814955	-0.970777561	-1.012478923	-0.991621975	-1.014116024	-1.008528679	0.846680659	0.01042549	0.173818155	0.493901444	0.770233686	0.022076406	0.429106755	0.825845338	NA	-0.188952159	0.723573832	0.437350771	0.582728683	0.406621171	1.07E-07	0.001442695	0.681082055	0.999957804	-0.002052368	0.158187034	0.838131856	NA	-0.213015263	0.827328476	0.45098995	0.608978427	NA	NA	NA	NA	NA	NA	NA	NA	NA	NA	NA	NA	NA	NA	NA	NA	NA	NA	NA	NA	NA	NA	NA	NA	NA	NA	NA	NA	NA		NA
R1CY76	XP_005780447.1	XM_005780390.1	17273565	EMIHUDRAFT_78274	EMIHUDRAFT_78274-1	EOD28018	hypothetical protein	KB864979	3	434	-1	434	432	432	62.5	R1CY76	NA	KB864979;	Uncharacterized protein (Fragment)	GO:0008446; GO:0019673	NA	GDP-mannose 46-dehydratase activity [GO:0008446]	GDP-mannose metabolic process [GO:0019673]	ehx:EMIHUDRAFT_78274;	NA	NA	NA	NA	NA	PF16363;	NA	144	MAEHKVALITGITGQDGSYLAELLLKKGYAVHGVIRRSSSFNTRRIEDLYEDPHVDTRMLYLHYGDLTDSTNCFEIVSSVRPDELYNLGAQSHVKVSFEMSEYTADTDGLGTLRLLNAIRSSGLAGKTRFYQASTSELYGLVQE	0.063176663	0.904932738	0.049854037	0.058739057	0.033881217	0.050444501	0.186503778	0.060929452	0.066335112	0.076673336	1.139749789	0.102649017	0.042056609	0.647806303	0.014009991	0.072171738	0.671542628	0.036923842	0.040237228	0.029496746	0.055314261	0.047867241	0.046904057	0.063806753	0.386729148	0.074812746	0.166745652	1.216789787	0.557905583	1.118950085	0.359393456	0.077576949	0.027445074	0.061362332	0.021294041	0.0418111	1.546081987	0.005957438	0.174079898	0.380414805	0.691880688	0.026850983	0.438493128	0.602478211	0.81023972	0.073801445	0.722654593	0.599636979	0.725349094	1.822725001	6.03E-07	0.001442695	0.069280805	0.999957804	0.014714494	0.159332041	0.063467699	NA	-0.021259287	0.800337378	0.808945284	0.891453603	NA	NA	NA	NA	NA	NA	NA	NA	NA	NA	NA	NA	NA	NA	NA	NA	NA	NA	NA	NA	NA	NA	NA	NA	NA	NA	NA	NA	NA		NA
R1CY81	XP_005780452.1	XM_005780395.1	17273566	EMIHUDRAFT_235210	EMIHUDRAFT_235210-1	EOD28023	hypothetical protein	KB864977	9978	10712	1	9978	735	735	66.94	R1CY81	NA	KB864977;	Uncharacterized protein	GO:0003677; GO:0003700	NA	DNA binding [GO:0003677]; DNA-binding transcription factor activity [GO:0003700]	NA	ehx:EMIHUDRAFT_235210;	NA	NA	NA	NA	NA	NA	NA	244	MPPKKRPPPTAALAAVKKKQEAAKLARAELLLAHAAAENSVDAPHAVAEAPQPVVEPPMSAEQIAAALQAEDLQLLPSARAGSTTGYLGVYPTGDGQRPYVAQIRRNGRNVVLGKFATAAEAALAYARELGPAATRAAAAAAPSRPLTASEALSAAAAEGLQLQRSAQTESGFKGVNKGSGERKRPYNVCVRGDTLGSFETPEEAALVYARATRPLLRLGHSGVTLADLAGAARAVSSVCPENE	NA	NA	NA	NA	NA	NA	NA	NA	NA	NA	NA	NA	NA	NA	NA	NA	NA	NA	NA	NA	NA	NA	NA	NA	NA	NA	NA	NA	NA	NA	NA	NA	NA	NA	NA	NA	NA	NA	NA	NA	NA	NA	NA	NA	NA	NA	NA	NA	NA	NA	NA	NA	NA	NA	NA	NA	NA	NA	NA	NA	NA	NA	NA	NA	NA	NA	NA	NA	NA	NA	NA	NA	NA	NA	NA	NA	NA	NA	NA	NA	NA	NA	NA	NA	NA	NA	NA	NA	NA	NA	NA		NA
R1F4E0	XP_005780453.1	XM_005780396.1	17273567	EMIHUDRAFT_114364	EMIHUDRAFT_114364-1	EOD28024	Hsp104	KB864977	11218	13352	1	11218	1587	1587	70.21	R1F4E0	NA	KB864977;	Hsp104	GO:0005524; GO:0019538	NA	ATP binding [GO:0005524]	protein metabolic process [GO:0019538]	ehx:EMIHUDRAFT_114364;	K03696;	NA	NA	NA	NA	PF00004;PF02861;	NA	528	MPTVTVHGFILTVAAVAGVHISPRLAYRAEHVHTRGRIPSASALPAGRYVGCAAGRRSAPPVLFFDQYDKDAMRLIMDAQTEARQLGVEAIGTDHLLLSATLQRDGVAAALKRSGVETKAVRDELARAAGGGVSAGNPLEKLFASTAKDELLPFASDTERSLRAALDDAKGRGAELVSPKGLMLSAVAEGASDGGSAAALLASLGVDVAAVVKELKRSDAEAVGAGGERRKGGNSTLEQCSVDLTQRAREGKLDPCVGRADEVRRCMKILVRRRKSNPVLIGDPGVGKTAIPEGIAQRIVDGDAPERLLGMRVLSLELGLLVADTKYRGEFEERLESATSRERLKSVIEEVTQSNETVLFIDEIHTLVGAGAAEGAIDAANLLKPALARGELQCIGATTIAEYRKYIEKDAALERRFQAVKVDEPSVAETASILTGLRPKYEEYHGVKYSDGAIAAAAELGARYISDRFNPDKAIDLIDEAGAALQMEAYDGGGAAGATVGEAEIAEVVADWTGIPVTKLTADERKER	7.093924248	7.355646426	7.420876241	7.536615083	7.555037237	7.602210148	7.383818297	7.692184911	7.442903378	7.249212316	7.439216595	7.427085779	7.812838627	7.78788485	7.654582541	7.554213417	7.843962986	7.816895542	7.757828247	7.567767376	7.229433427	7.435016856	7.422318148	7.565032882	7.447890667	7.382651397	7.27562068	7.850002066	7.648087904	7.372340155	7.567569298	7.887296486	7.500457385	7.621456356	7.786265759	7.722872646	227.2217597	-0.144014768	0.137186539	0.13971236	0.480768335	0.213792047	0.141314273	0.108626357	0.309722033	0.278282617	0.142109566	0.045208797	0.09621196	174.4947969	3.29E-06	0.001442665	0.494914749	0.999957804	0.129214244	0.163775517	0.152334242	0.804858755	0.31935591	0.203081472	0.103775407	0.197344549	NA	NA	NA	NA	NA	NA	NA	NA	NA	NA	NA	NA	NA	NA	NA	NA	NA	NA	NA	NA	NA	NA	NA	NA	NA	NA	NA	NA	NA		NA
R1EN29	XP_005780459.1	XM_005780402.1	17273568	EMIHUDRAFT_235222	EMIHUDRAFT_235222-1	EOD28030	hypothetical protein	KB864977	47849	48607	1	47849	759	759	72.07	R1EN29	NA	KB864977;	Uncharacterized protein	NA	NA	NA	NA	ehx:EMIHUDRAFT_235222;	NA	NA	NA	NA	NA	NA	NA	252	MLLLLSPGCGRAAPRTRAARLLVGQAEPLSEAEARALWLARQGTPSSQRPVAAATADGPASEACHRERSAARRRMLDAMGGPEVYRHGAERTGYAGFGGYNDDYYGYGPPPARDLEPQKLDLLTGRPVTDEGAYEGQGFDGRSDGWRRRAEAVSPIAPSPADTLRSPSAGARPAQAFSYDLSYDEADYAVHADHDEAVVGGRHLDGADEALPAELLALREELFALRDPPPPQELLERQEDALLDALRHTLEE	6.35030966	5.726469179	5.990480439	5.668569104	6.306020376	6.138565956	6.382127865	6.910317561	6.21373863	7.267458732	6.818982719	7.237451203	6.693869106	6.745452037	6.491709122	7.162270542	6.066611129	6.150136383	6.054144337	6.734933079	6.463929356	6.858738832	6.65527836	6.390569177	6.641458465	7.035638259	6.221735563	6.249220689	7.166568271	6.867811319	6.264222144	6.222585401	7.099420795	7.157250892	5.87896921	6.150615721	122.3766048	0.166453383	0.260085992	0.05557107	0.393204698	0.309644051	0.331152717	0.194023536	0.442129021	-0.227541562	0.347595603	0.457496079	0.602157295	97.95720086	-1.14E-07	0.001442689	0.955700174	0.999957804	0.013092838	0.150990009	0.785009575	0.999924566	0.111182008	0.409695328	0.755080307	0.85533153	NA	NA	NA	NA	NA	NA	NA	NA	NA	NA	NA	NA	NA	NA	NA	NA	NA	NA	NA	NA	NA	NA	NA	NA	NA	NA	NA	NA	NA		NA
R1EYM0	XP_005780460.1	XM_005780403.1	17273569	EMIHUDRAFT_366377	EMIHUDRAFT_366377-1	EOD28031	hypothetical protein	KB864977	52851	53518	1	52851	668	489	70.66	R1EYM0	NA	KB864977;	Uncharacterized protein	NA	NA	NA	NA	ehx:EMIHUDRAFT_366377;	NA	NA	NA	NA	NA	PF00651;	NA	162	MFGTGMKERDAAEVTVSNTDLASFTALVRYLLTDQFDLGEEQGGRAQRALDLRELVQMYQVPRLELLCAQALQESVAPATAVPLLEAAHTLGDGRLLAQCRRFVADHAAEVRASGGVEQLRDFGVAKGLLGDALDQVAELKGTVAARDVELEKIRAEVAERA	3.631002702	3.73285363	3.994685959	3.891130444	3.86355238	3.4322188	4.052572505	3.313976611	4.355223477	3.139636857	3.449789223	3.378989084	3.80512942	2.839813333	3.674652027	2.917271311	3.828444181	3.451347716	3.5874366	3.192664537	3.613224226	2.921843379	4.236243421	3.323292376	3.936902707	2.620940332	4.443924778	3.15636708	3.245642913	2.912584091	3.501735468	3.369043878	3.611968473	2.934806804	3.473031537	3.355617476	14.5226801	-0.000720072	0.168381021	0.98533375	0.994215708	-0.210753397	0.409455635	0.338833327	0.608288741	-0.201640031	0.496736487	0.582018784	0.711254302	11.2485643	3.14E-07	0.001442693	0.797658836	0.999957804	-0.028721101	0.159675248	0.307783953	0.964995129	-0.308328562	0.61371758	0.457966288	0.615518651	NA	NA	NA	NA	NA	NA	NA	NA	NA	NA	NA	NA	NA	NA	NA	NA	NA	NA	NA	NA	NA	NA	NA	NA	NA	NA	NA	NA	NA		NA
R1CZ89	XP_005780461.1	XM_005780404.1	17273570	EMIHUDRAFT_443049	EMIHUDRAFT_443049-1	EOD28032	hypothetical protein	KB864977	56609	59468	-1	59468	2207	1914	72.66	R1CZ89	NA	KB864977;	Uncharacterized protein	GO:0004672; GO:0005509; GO:0005524	NA	ATP binding [GO:0005524]; calcium ion binding [GO:0005509]; protein kinase activity [GO:0004672]	NA	ehx:EMIHUDRAFT_443049;	NA	NA	NA	NA	NA	PF00069;	NA	637	MLLTETRSCKRPRPDFVRQGSRPHALSRVPSCPFVTAKPEAERSSDCAAWFAAHDGDGDGRLTPDEFRGLLLSLGSEAEKLHPKYVEHVLAQTARDADGCVSLSEVHGSLLAMDKALRAPRRASRWTGADLRASRVAGRSAVTLPEVATQSHSIGQGERRHTFVLPTRYTSVGAVGEGAYGVIATAVDTAAPGGRRSVAIKRVRPAEDALQLRSCLRELAVLRHTAAHPHPNLLSLQRVLPPCGGAASTWRELYLVTELYDTDLRHLIKSDQLLSEQHARFFAWQLLRGLAALHSAGVIHRDIKPSNLLVNANCDLKIADFGIARGVGPTRAAAAHAHAVATAADDGGAGAALLASAATEAGEPPDGDVGGSAVATPPLDESTRASSTEPASAPTSVGGASEDDECGLFTSYAVTRWYRPPELLCGNRRYGPAIDLWSAGCVLGELIGRAPLFARRDHMEMLRAINAQLGSPGEGALRSIEDDRAVRFLRRMPPLPPRAWADSLPGGAPGGLDLLDQLLRWDPADRLSASSALRHPWILPLATPADLEPLPPCPFDFEGLPPNLDYFYLAALDAAAETNADAGYTFRLPELLRFGILHDRTVYPVGADAPPAGAAEEEEERPLFTLDASPPAPRKKP	9.522742647	9.153521205	9.292803434	9.412207473	9.243780491	9.392362934	9.112537898	9.546725593	9.263952223	9.691847891	9.493269482	9.533392389	9.186690374	9.211650307	9.168472793	9.390052304	8.60214776	8.572585986	8.728076834	8.849468369	9.762558555	10.00251805	9.2039775	9.473375304	9.75604089	9.983013882	9.244411975	9.505268703	9.659078451	9.902160508	9.200011179	9.412573708	8.976137759	9.220648319	8.735666653	8.852274042	663.5907865	0.151661046	0.153528293	0.14140352	0.482573602	-0.10523632	0.165050579	0.489825002	0.733329737	-0.925094797	0.17691225	6.63E-08	6.73E-07	713.0243897	7.11E-08	0.001442679	0.98625586	0.999957804	-0.024557326	0.142331009	0.693460347	0.999924566	-0.932888776	0.300529313	0.000823348	0.00355086	1.90E+07	1.70E+07	1.70E+07	19800000	18800000	17400000	16500000	19400000	16200000	20800000	14500000	1.50E+07	1.90E+07	22700000	18500000	16700000	18200000	18025000	16625000	19225000	-0.013939191	0.862782841	1	-0.13058411	0.376931824	0.919976938	0.079045148	0.511876295	0.676453978		NA
R1CY90	XP_005780462.1	XM_005780405.1	17273571	EMIHUDRAFT_73216	EMIHUDRAFT_73216-1	EOD28033	hypothetical protein	KB864977	60258	61175	-1	61175	918	918	69.39	R1CY90	NA	KB864977;	Uncharacterized protein (Fragment)	GO:0004674; GO:0005524	NA	ATP binding [GO:0005524]; protein serine/threonine kinase activity [GO:0004674]	NA	ehx:EMIHUDRAFT_73216;	NA	NA	NA	NA	Protein kinase superfamily	PF00069;	NA	306	MGALKSLDTADSSSALRAGIAAARPHVGALPALAEEVSAAELKLETLSVAEPAAAEEAAAARPIELALSDLTAATDGFADGKLIGSGGFSRVYEASADLHLHLAAPPQLRHLPLVVKRAKSGQSGGLSRAELEVKLLKAVSHPHLLPLLGYCLSPDGVCLLSPLMRGGSLEARLRISDPDRAAQLRRLGMEEPPRPLMWRQRVRIACEATEALVYLHSKGIVHRDVKPDNILLDEELTAVLADTGFAKDQRPDASVRLRSTALYMSTGYLCPSISKGGEYSSKTDGYAIGITLLVCLTNRSEVQLT	4.36338125	3.839996313	4.216911002	3.672050827	3.923558283	4.035291976	3.794699619	3.61826722	4.301211183	4.106381379	3.688965706	2.960704532	4.273095722	4.298668251	4.014286707	3.495560576	4.326306397	4.435949152	4.221373325	4.380888744	4.14709287	3.089756612	3.233538017	3.093101284	3.70291791	3.53730324	4.357283316	3.304425914	3.872876555	3.386764203	3.976113218	3.730655824	3.716313256	4.159632072	4.439541029	4.132751083	21.2031164	0.010958552	0.162689902	0.853133011	0.945645508	0.25734206	0.335701976	0.27707069	0.543985953	0.787236856	0.393362648	0.019997846	0.048424271	12.34383696	1.27E-06	0.001442692	0.368825112	0.999957804	0.032843058	0.159207529	0.350048731	0.988969808	1.019961488	0.653299045	0.034514108	0.08087427	NA	NA	NA	NA	NA	NA	NA	NA	NA	NA	NA	NA	NA	NA	NA	NA	NA	NA	NA	NA	NA	NA	NA	NA	NA	NA	NA	NA	NA		NA
R1F4E6	XP_005780463.1	XM_005780406.1	17273572	EMIHUDRAFT_73203	EMIHUDRAFT_73203-1	EOD28034	hypothetical protein	KB864977	64241	65050	1	64241	810	810	69.01	R1F4E6	NA	KB864977;	Uncharacterized protein (Fragment)	NA	NA	NA	NA	ehx:EMIHUDRAFT_73203;	NA	NA	NA	NA	NA	PF13306;	NA	269	TLTTVTLPAGLTSIGPSALDLCSSLASVNLPAGLTSICRGAFFGCSSLTRIAFPAGLTSIGDYAFLGCSALTTVTLPAGLTSISEQAFFGCSALGSVTFPAGLTSIGKAAFCRCSSIARVTLPAGLTFIGSLAFALCSSLTRVTVLDTATIGDEAFNSETTVLRLSPASMRDLQRWYEAVDGALANKRCRPLLYGWLERAQDLPPLPFRPQGLVPRAARVRSLCQSRRTPCAPDRPSKILLVQVGTPGPPPSPTRPAGRRGARRPACSR	-1.179266216	-1.067117084	-1.196208955	-1.18467868	-1.114325454	-1.195409253	-1.2074521	-0.944326512	-1.175528904	-0.925029021	-1.199728224	-1.14369868	-1.203019328	-1.184860228	-1.071816888	-1.05023608	-1.206472232	-1.107648254	-1.203457637	-1.205993127	-1.070554356	-1.198939792	-1.200286919	-1.178513462	-1.185328402	-1.165889767	-1.115610411	-1.045593656	-1.181924852	-0.975628228	-1.194227975	-1.043401831	-1.130995765	-1.181454955	-1.207869824	-1.203078623	0.693301027	0.001024726	0.173574512	0.910088301	0.966192598	-0.00745537	0.432249729	0.896200223	NA	-0.151503318	0.723788269	0.427799177	0.573304884	0.381946586	-2.05E-08	0.001442695	0.776971997	0.999957804	0.004687866	0.158289621	0.603781937	NA	-0.053480106	0.781765931	0.82830049	0.904101171	NA	NA	NA	NA	NA	NA	NA	NA	NA	NA	NA	NA	NA	NA	NA	NA	NA	NA	NA	NA	NA	NA	NA	NA	NA	NA	NA	NA	NA		NA
R1EN34	XP_005780464.1	XM_005780407.1	17273573	EMIHUDRAFT_443052	EMIHUDRAFT_443052-1	EOD28035	hypothetical protein	KB864977	74308	75226	1	74308	919	507	69.42	R1EN34	NA	KB864977;	Uncharacterized protein	NA	NA	NA	NA	ehx:EMIHUDRAFT_443052;	NA	NA	NA	NA	NA	NA	NA	168	MSAADERAAASLRRLVLDVLLPAYNLFDADASAALCESLAAESLRDGLPPRTASGGARTELAASGMGRKARQNRRVLRALFSHLRVQAPWHIRDESAEPAAERPGLLETNWLEAVYLRLRAIVPEAVWRLYTSCDGASAEDMALLSSLGRGGARRFSRTGSEGSCPSR	2.235924575	2.176727389	2.29116127	2.23998931	1.930255828	1.813472989	2.367725208	1.887723293	1.937086775	1.724942082	1.601681333	1.562043845	2.238574728	2.315649183	2.01280788	1.967035058	1.779003845	1.966535484	1.833503503	1.516740678	2.109658233	1.947260469	1.469322434	2.257639419	1.748874606	1.521428316	2.126512047	1.68711758	1.643129031	1.694311169	1.477443883	1.695567491	1.854458341	2.234344099	1.896937347	1.926361021	4.519873078	-0.068672476	0.189804764	0.082792238	0.42449634	0.10721362	0.376096976	0.609216762	0.813198399	-0.626741568	0.609426541	0.134043311	0.233919782	3.077870063	-1.07E-06	0.001442694	0.285029748	0.999957804	-0.048753352	0.167732697	0.054479144	NA	-0.013943671	0.588183887	0.967686847	0.982255749	NA	NA	NA	NA	NA	NA	NA	NA	NA	NA	NA	NA	NA	NA	NA	NA	NA	NA	NA	NA	NA	NA	NA	NA	NA	NA	NA	NA	NA		NA
R1EN28	XP_005780454.1	XM_005780397.1	17273574	EMIHUDRAFT_235212	EMIHUDRAFT_235212-1	EOD28025	hypothetical protein	KB864977	16302	16802	1	16302	342	342	74.45	R1EN28	NA	KB864977;	Uncharacterized protein	NA	NA	NA	NA	ehx:EMIHUDRAFT_235212;	NA	NA	NA	NA	NA	PF10431;	NA	113	MQISLDLSPALSDAIVERGYSPAYGARPLRRAVQALCEDAVAEASLDGFATGPDLASRVAPPGEGRVLLRNKRGKTRTYEPATAAGGIEGGDAAESAALLSDGLPKANPLGLP	3.62934148	4.9312765	5.139136906	5.279779719	5.070289995	5.285724024	4.395241895	5.321678863	5.183914017	4.809541993	4.803709027	4.725078298	5.45965313	5.452300651	5.058506629	5.373279209	5.132252076	5.164742638	5.250204807	5.152237864	5.193412581	4.624731633	5.155311993	5.434610739	5.266068623	5.18986381	4.975761168	5.395588391	5.507205445	5.131416493	5.299656625	5.552386971	4.976929557	5.228021708	5.544038431	5.423603118	40.72770087	-0.054429864	0.166350749	0.438421195	0.73245783	0.335559604	0.30233709	0.144627621	0.37004129	0.171297229	0.306246035	0.53753344	0.672807346	36.87246145	1.57E-06	0.001442682	0.612602591	0.999957804	0.087358967	0.168848296	0.211088536	0.887058368	0.247131472	0.295177704	0.368357027	0.525033817	NA	NA	NA	NA	NA	NA	NA	NA	NA	NA	NA	NA	NA	NA	NA	NA	NA	NA	NA	NA	NA	NA	NA	NA	NA	NA	NA	NA	NA		NA
R1EYL6	XP_005780455.1	XM_005780398.1	17273575	EMIHUDRAFT_114365	EMIHUDRAFT_114365-1	EOD28026	hypothetical protein	KB864977	17317	18548	-1	18548	1029	1029	63.88	R1EYL6	NA	KB864977;	Uncharacterized protein	NA	NA	NA	NA	ehx:EMIHUDRAFT_114365;	NA	NA	NA	NA	NA	PF07883;	NA	342	MSGAGTPAEKPASETTVEVACYASMPQFDSSILDTFIPRCRRLTQLHFGRIVSNPDAPQAFSENVGFNMTYNLVEPGKGNALHTHPSVEIFIALDGKWEIAWGGRGEHTTVLQPWDMIAVPAHVRHSYKNVEEKTANHIMTILCGDASITWGPDVVAEARNHGVRCTRRGELLGFWSGEELQEEAGAETEEDEPDAYHRPMSNPEMARHVRRFRDGQSLSVQAKGSFVNVSWRALAQGETLAIHCSPRAVDVLLVVLEGSLLLTRQGGELVAVTSQLDSVRVSAAEAQGILACNQLRTPCTMLVVESQMRAIAGRQCGEWLVAGVSPTSTMDALPSLPRPLP	-1.938307174	-1.858065986	-1.864918381	-1.942205578	-1.967913628	-1.949934426	-1.978380142	-1.940263238	-1.935615322	-1.927195816	-1.953045226	-1.91268915	-1.958515075	-1.94233634	-1.979919952	-1.9307958	-1.976358648	-1.96427172	-1.960505141	-1.973527803	-1.945320199	-1.867706292	-1.953447634	-1.937764992	-1.942673549	-1.928672596	-1.721032447	-1.928830544	-1.852805332	-1.952600326	-1.949083593	-1.926483915	-1.976329166	-1.939883644	-1.978694341	-1.958780606	NA	NA	NA	NA	NA	NA	NA	NA	NA	NA	NA	NA	NA	0.538260096	1.43E-07	0.001442695	0.593179122	0.999957804	0.000550206	0.15829708	0.966264836	NA	-0.08092565	0.803520547	0.757589734	0.856071486	NA	NA	NA	NA	NA	NA	NA	NA	NA	NA	NA	NA	NA	NA	NA	NA	NA	NA	NA	NA	NA	NA	NA	NA	NA	NA	NA	NA	NA		NA
R1CZ86	XP_005780456.1	XM_005780399.1	17273576	EMIHUDRAFT_235214	EMIHUDRAFT_235214-1	EOD28027	hypothetical protein	KB864977	20414	21403	1	20414	990	990	65.45	R1CZ86	NA	KB864977;	Uncharacterized protein	NA	NA	NA	NA	ehx:EMIHUDRAFT_235214;	NA	NA	NA	NA	NA	NA	NA	329	MSALGPDSCALGPHATGKQDAQHLCNASFASATIYYPTESGLKSLPSVVIVGGWGCGEQAMAAWAPFYASHGIVAMTIGTPSPFTDSPAVRSKALLDASLALQGEHERADSVLRGRLDISRRAVQGYSLGGGGAQLAALADPTLKCVIALAPDGGYMFPSKHSLSFPSPPPTAVPVLILCGDNDEEAPPKKFGWPHYRQTGAAKLIFEVEGGDHYTPLGPAGGTKHQAEAGSMSMELWCVNCSTICACWMCQCPLALWCTPCPCATLNGPTGHAADRAPRGAIGGVALAWLRLFLLDDETARSQLVLRPDIASGFECSGIEAPLAMDRS	6.365078556	6.423356109	6.208238927	6.104104317	6.001049611	5.661239678	6.189322032	6.314333429	5.800845451	6.333368063	6.051816036	6.281457463	5.469705643	5.297024601	5.713343424	5.142580165	5.743375469	5.673499488	5.680906986	5.592392155	5.695869426	6.00000897	6.380695762	6.191213481	5.756998709	6.10977813	6.273949583	6.210483978	5.244884303	5.921331904	6.059505502	6.237615294	6.027654061	6.068350165	5.817972546	6.033986564	64.87831453	0.032087001	0.150971157	0.684421149	0.876152585	-0.880730234	0.291642995	0.000472417	0.005070669	-0.568714935	0.268755948	0.022142032	0.052754037	60.68721817	-7.91E-08	0.001442682	0.977869743	0.999957804	-0.055587019	0.153921986	0.386025277	0.999924566	-0.164090277	0.302834664	0.558094347	0.704208701	NA	NA	NA	NA	NA	NA	NA	NA	NA	NA	NA	NA	NA	NA	NA	NA	NA	NA	NA	NA	NA	NA	NA	NA	NA	NA	NA	NA	NA		NA
R1CY86	XP_005780457.1	XM_005780400.1	17273577	EMIHUDRAFT_235215	EMIHUDRAFT_235215-1	EOD28028	hypothetical protein	KB864977	22038	24816	1	22038	330	330	65.31	R1CY86	NA	KB864977;	Uncharacterized protein	GO:0005634	nucleus [GO:0005634]	NA	NA	ehx:EMIHUDRAFT_235215;	NA	NA	NA	NA	NA	PF00385;	NA	109	MLNRSTVHATPLAAVLFPAPLRARHAEASFGDSDSESEEEDEEACSEEDEDTYVVDRILSSRKAKGGKTEYLVRWKGYEDEDDTWEPAGHLHKELIAEFEASGDPRVVD	5.661528788	5.814573413	5.931556739	5.838047112	5.355249513	5.677449532	5.604855525	5.61957322	5.389323207	5.491672945	5.131741731	5.528705163	5.119303229	5.070610831	5.22400692	5.153869381	5.682547243	5.54116031	5.762889072	5.664035472	5.089657899	4.841673934	5.215390447	5.121480578	4.766538026	5.044678236	5.440593095	5.695209895	5.495487458	4.909214569	5.33588228	5.59681497	5.944483023	5.660598529	5.692449562	5.982885529	51.35921105	-0.140059697	0.173605093	0.15776125	0.499460926	-0.607337874	0.209034328	0.001229581	0.011015402	0.1554078	0.184601293	0.384070941	0.529910234	37.67747912	2.45E-06	0.001442686	0.365385108	0.999957804	0.085646049	0.173166135	0.184347953	0.85584935	1.141515334	0.349729738	0.000355765	0.001717586	NA	NA	NA	NA	NA	NA	NA	NA	NA	NA	NA	NA	NA	NA	NA	NA	NA	NA	NA	NA	NA	NA	NA	NA	NA	NA	NA	NA	NA		NA
R1F4E3	XP_005780458.1	XM_005780401.1	17273578	EMIHUDRAFT_235221	EMIHUDRAFT_235221-1	EOD28029	hypothetical protein	KB864977	42077	47663	-1	47663	2790	2790	73.96	R1F4E3	NA	KB864977;	alpha-12-Mannosidase (EC 3.2.1.-)	GO:0004571; GO:0005509; GO:0008152; GO:0016020	membrane [GO:0016020]	calcium ion binding [GO:0005509]; mannosyl-oligosaccharide 12-alpha-mannosidase activity [GO:0004571]	metabolic process [GO:0008152]	ehx:EMIHUDRAFT_235221;	K10085;	3.2.1.-	NA	NA	Glycosyl hydrolase 47 family	PF01532;	NA	929	MPLMLPLLLLQHAALPEMMTREERVRALFHHGYDSYMANAFPADVLLPLSCTGKDGWGSFSLTLVDTLDALALLGNRTEFEARVWWVVEHLSFDVDETVSLFETTIRALGGLLSAHLLAADPQLRLMEAPYDPHGGLLLLALDLAERLLPALDTPSGIPYGSIHLRDGDAALRAARAIWRHRSQHDLLGAHVDLRTGAWTQPDAGVGRGIDSFYEYMLKAHMLLGGAEYLAAFHDAYRAAGRHLKHGAWYIDVHTSTTAVMVGDLEPAVDTLRAFHTLWRHLGVNRRRHLGVHPEGFNLVNLEVQQGQTGYPLRPEHAESLFYAHRATGGSEWLRAGADVLRSLQALVVPCGVAALSDVVNRTAEDTMESFFLSETLKYLYLLFDPDDAVYTHGKYVFTTEAHPLPLALGLHNASLFERPSFGCALPTAAQRAGVFGDEPAGSNTKAHLAEHLAGHASDEASDDSQVALAPYRGALRLLASRAAVQPAKFLLWGGAPPSAAAPLAELLRLYESEAAGNKDAAAPSVSIARKCASHADCFALGLTGDCCPTTTGVYIACCGKPPPAGGGPTAASSHPLHGIDFDALITRRPDLAEPLARARDASVVGKGETAVLRVGPGGLRLSSGQELSAEQVVQMQGVGISALSLPDLLTALGAVDPATGEPAGALDGHTLVALAPEAARARPAESAGRRGGAADLAAGDRPGRPRLSDTVEVIIGGFKDGGDARRGEEAEVVQDDRDSKPFILRFADGTLGSHFYPESAVRLVRRGSRPSVGDEVVIGRSGDPRDGQRATIVQDDQDTTPYRLKFADGTVSVSFYEQAHPVSAATAKPQPAARPPLAACPYEASVGGPGQHPAGALAPLIPRGTDLDGCVAVEVGAAGSEPPSRAAIAGLSGSIFAQLAAEEPQECRRLAATLGGGSPSEHAEVGET	5.70045206	4.982852383	4.880767605	5.417828756	5.659808875	5.395938303	5.666694078	5.528193718	5.473390556	5.516095998	5.521102106	5.912478214	5.47989979	5.547208868	5.433012394	5.66608799	6.297617881	6.26488589	6.21870102	6.273302391	5.41432009	5.685891483	5.418255346	5.356918117	5.752045788	5.546976942	5.392215077	5.274446895	5.354948508	5.727289679	4.873858376	5.44869438	6.381202967	6.568013099	6.431939667	6.227262198	66.11303211	0.01538175	0.132764535	0.860104494	0.947747498	-0.083113594	0.172187305	0.599126688	0.808253746	1.04372095	0.167003928	1.58E-10	2.56E-09	54.255024	6.85E-07	0.00144268	0.838060946	0.999957804	-0.033557222	0.1442507	0.608977801	0.999924566	1.361530849	0.285090024	4.61E-07	4.60E-06	NA	NA	NA	NA	NA	NA	NA	NA	NA	NA	NA	NA	NA	NA	NA	NA	NA	NA	NA	NA	NA	NA	NA	NA	NA	NA	NA	NA	NA		NA
R1EN23	XP_005780449.1	XM_005780392.1	17273579	EMIHUDRAFT_73202	EMIHUDRAFT_73202-1	EOD28020	hypothetical protein	KB864977	3806	4972	-1	4972	1167	1167	69.49	R1EN23	NA	KB864977;	Uncharacterized protein	GO:0004553; GO:0005975	NA	hydrolase activity hydrolyzing O-glycosyl compounds [GO:0004553]	carbohydrate metabolic process [GO:0005975]	ehx:EMIHUDRAFT_73202;	NA	NA	NA	NA	NA	PF00331;	NA	388	MEWIQSAPERIQAHRMASFELSFLDRDGWPIDYGAASVRLVRHDFPFGVSLQTRREAGLSSRDHQWLLRAAAAHFWTGTLQTQLQWSHYEPAPGQVQDARAATEELLRWAAENRWLPLSASLFDGGHSDAGHWSNNVACKELTAHLHERVLRDLRSFGGAFGRYEVWKDSLRWRDWVERCGESLMHSAYSWAAQAAPQAELCTSESGILSSLTLTPAEAYHNSLWDLRARGVPVQAIGVQAHFDGEVDASTVKHRLDVLRELRMPVYITELTISGLDPAQQAYELEKFLRIAFSHEAVAGITLGQLWDDPRTTAAGANGPGLYTAGKQPKPGAERVDSLWRGEWHTEVTHEMTSRGREAGLLPLEAAVPSTCVYEGCGTSTTRPRRVP	NA	NA	NA	NA	NA	NA	NA	NA	NA	NA	NA	NA	NA	NA	NA	NA	NA	NA	NA	NA	NA	NA	NA	NA	NA	NA	NA	NA	NA	NA	NA	NA	NA	NA	NA	NA	NA	NA	NA	NA	NA	NA	NA	NA	NA	NA	NA	NA	NA	NA	NA	NA	NA	NA	NA	NA	NA	NA	NA	NA	NA	NA	NA	NA	NA	NA	NA	NA	NA	NA	NA	NA	NA	NA	NA	NA	NA	NA	NA	NA	NA	NA	NA	NA	NA	NA	NA	NA	NA	NA	NA		NA
R1EYM2	XP_005780465.1	XM_005780408.1	17273581	EMIHUDRAFT_235230	EMIHUDRAFT_235230-1	EOD28036	hypothetical protein	KB864977	78258	79752	-1	79752	1011	1011	65.42	R1EYM2	NA	KB864977;	Uncharacterized protein	NA	NA	NA	NA	ehx:EMIHUDRAFT_235230;	NA	NA	NA	NA	NA	PF13847;	NA	336	MWLDCTHLRFAQETPFSFIHASYWPSCVTRIHLPTSCFCHSSIQSRLLPAAALSAPASFLAAGEPPVVVDLRPREAFEQCHLSGSSSLPLTSLRARLFELPPPGEWPLTLVGSAAELETARALLLPKGWEFEERHADDSAFWEGAASESGPDSAPLLRPNAFLASALRQVDLPEAGAAIDVGCGSGRDAVFLAQTLGDTWETIGVDNHKGALERAQRLADGCGVSAAFALANVRKQSLSDLTERPISIVHGCRFLDRPLLRALPEVVAPGGLVVWSTFLDGDGPPQAPPFRPSRRLQRGEMEHLFGESRGFEVLRAEEGTLLTRGVWESAQNRDKS	6.147533749	6.297938123	6.658793718	6.325666756	6.45976005	6.379207126	6.402603571	5.894411663	6.513398418	6.581719661	6.630049992	6.383108779	6.256052759	6.042234016	6.197954312	5.997689488	5.848932045	6.024017862	5.958549545	5.883672625	6.174404688	5.90349333	6.232271802	5.815213291	6.366421395	6.285560538	6.031069379	5.880185338	6.36018279	6.328430079	6.071643032	5.990490665	5.580749584	5.609246503	5.656952067	5.714936035	90.35954705	0.218404576	0.178208319	0.054865254	0.392700431	-0.224256965	0.172038217	0.156948154	0.388436762	-0.58444347	0.178746574	0.000729942	0.002775045	57.52801752	2.94E-06	0.00144267	0.425154362	0.999957804	0.082183164	0.147281101	0.311953808	0.967924285	-0.662972924	0.226913204	0.002247878	0.008317145	NA	NA	NA	NA	NA	NA	NA	NA	NA	NA	NA	NA	NA	NA	NA	NA	NA	NA	NA	NA	NA	NA	NA	NA	NA	NA	NA	NA	NA		NA
R1CZ93	XP_005780466.1	XM_005780409.1	17273582	EMIHUDRAFT_235231	EMIHUDRAFT_235231-1	EOD28037	hypothetical protein	KB864977	79841	80459	1	79841	360	360	64.3	R1CZ93	NA	KB864977;	Uncharacterized protein	NA	NA	NA	NA	ehx:EMIHUDRAFT_235231;	NA	NA	NA	NA	NA	NA	NA	119	MPSAVKDVEIAEGVVTHTYTLLKMIKVKQTLDPAATEPVEGSENGDRVLLLARWDADTCSLVFHKTFPDRQLVETMTNAVSEDGATMTVTLTTTSKGGQSVTTVDTFSRARDSKRWSSG	4.721959759	4.973903838	5.101205033	4.638098978	4.832136067	4.713127153	5.092125842	4.672538585	4.463129764	4.03029212	4.5200563	4.574281721	3.645519335	4.258420909	4.162713258	4.171913001	4.383737873	4.343214673	4.62425567	4.571432448	4.522862424	4.218924391	4.645064105	4.375747515	4.072676498	4.108622197	4.041518072	4.407262032	4.419920337	4.064691746	4.608704404	4.067925496	4.800684807	4.626038047	4.588077778	4.330225829	26.49663719	-0.378556238	0.419300199	0.018840536	0.356279679	-1.338766852	0.330879008	5.50E-06	0.000109866	-0.584007606	0.282576966	0.024945349	0.058428805	17.78881526	-3.84E-06	0.001442688	0.138531029	0.999957804	-0.044431035	0.152928671	0.46190436	0.999924566	0.218820299	0.317406739	0.454930611	0.612398201	1421701.8	1372716.5	858869.75	805656.5	1320258.6	1077414.9	982505.7	822922.06	944491.4	1386704.2	474704.12	1019737.9	1600521.6	1495124.1	1809071	1450782.8	1114736.138	1050775.315	956409.405	1588874.875	-0.085248045	0.75479944	1	-0.221002037	0.548519626	0.970109436	0.511303257	0.055092835	0.163914526		NA
R1CY94	XP_005780467.1	XM_005780410.1	17273583	EMIHUDRAFT_235232	EMIHUDRAFT_235232-1	EOD28038	hypothetical protein	KB864977	80756	82125	-1	82125	909	909	68.83	R1CY94	NA	KB864977;	Uncharacterized protein	GO:0003677; GO:0003700	NA	DNA binding [GO:0003677]; DNA-binding transcription factor activity [GO:0003700]	NA	ehx:EMIHUDRAFT_235232;	NA	NA	NA	NA	NA	PF00847;	NA	302	MFDKMASDRQTIVERVGEVFRRPQVSGRLVLIPAAKKTSSTGYKNVFYNRSKKKFEAKVRDGGKRVRLGYFETAEEAATAYARSEYGRADAAKLLQPRPAPTAAGAEAIRQAAREGLTLSTSSNSTGYKGVSYCPKERGSKKYKLEAKREGLTLATSSSSSSGYRNVIFKPKERGKKYELRVGFGGKQNFLGLFATAEEAALARARHLRDTTARLLEPPPQQAPPQGAAGPSEASSYEEEDAPFEVGGRCAIRYSGGALYPGEVVGFDGTSSLYSVQCDDGELLEDRAARLQARAAEQAARG	3.513577731	3.660766126	3.627993827	3.744714985	4.480464775	4.710545065	4.649481194	4.155031211	4.757027366	4.117021499	3.991872895	3.922175513	4.176155896	4.332446348	4.461271021	3.666751812	3.782468289	3.921640527	3.783809912	3.418518379	4.022259784	3.551972617	4.372509424	4.324903692	4.446585576	4.087887286	4.523288584	4.248592295	4.060364657	4.025090732	4.27240048	4.383483933	3.48255322	2.879236383	3.616547516	3.772366682	23.95584133	-0.072299412	0.178435092	0.278825367	0.607593207	-0.321730029	0.338425255	0.185739495	0.431094202	-1.374081032	0.416404025	0.000186699	0.000836724	16.12897185	1.96E-06	0.001442689	0.370283723	0.999957804	0.014780224	0.150791025	0.761924127	0.999924566	-1.195948038	0.483680785	0.003914014	0.013224068	NA	NA	NA	NA	NA	NA	NA	NA	NA	NA	NA	NA	NA	NA	NA	NA	NA	NA	NA	NA	NA	NA	NA	NA	NA	NA	NA	NA	NA		NA
R1EN36	XP_005780469.1	XM_005780412.1	17273585	EMIHUDRAFT_457064	EMIHUDRAFT_457064-1	EOD28040	hypothetical protein	KB864977	88976	90296	-1	90296	921	840	68.05	R1EN36	NA	KB864977;	Uncharacterized protein	NA	NA	NA	NA	ehx:EMIHUDRAFT_457064;	NA	NA	NA	NA	NA	NA	NA	279	MDMDVDDPTLDDQLPTLCTLGEDALLLVLEMCDSVTLCALARSTSLFTRPAPGEGLSLPERAAWATMRRHFASGAARPYERGAAEQHRQVLSLHERGMLRPGVLHDVPLHAVEGAGSGWEVAYQAPYQHRTSDADLDVAVPRDARYVLLGALSMTGARSTDRYERGQAVGVPLPDRETLEDGSALAFSLLAWGRRDTVLKATHGEKEFEGGATRSDNLEAGVHFYRWPAHAIGFSSDPDLFFWNLETQSTGGWRAGLAYDLGDSTEWYKCCYYRMLHRC	7.568498426	7.432995264	7.497715233	7.144830334	7.143821425	7.283407262	6.956772987	7.223471441	7.060341193	6.958643706	7.052843672	7.288306933	7.182506809	7.395436839	7.41890702	7.437314832	8.401566584	8.345001139	8.41403933	8.224224789	7.649777672	7.667090272	7.466169378	7.573466317	7.636342671	7.838632979	7.657737872	7.756847588	7.62472672	7.530112606	7.93234546	7.912011145	7.710655594	7.818738543	7.977748402	7.999151735	226.222486	-0.046551845	0.125114262	0.59591622	0.829506595	0.308300655	0.154081343	0.031249578	0.133812296	1.73535558	0.151975214	3.54E-31	5.30E-29	207.989247	6.91E-06	0.001442652	0.255463833	0.999957804	0.13030842	0.140174198	0.152679298	0.805951055	0.386454522	0.160264036	0.013885192	0.038107607	NA	NA	NA	NA	NA	NA	NA	NA	NA	NA	NA	NA	NA	NA	NA	NA	NA	NA	NA	NA	NA	NA	NA	NA	NA	NA	NA	NA	NA		NA
R1EYM6	XP_005780470.1	XM_005780413.1	17273586	EMIHUDRAFT_114377	EMIHUDRAFT_114377-1	EOD28041	cysteine desulfurase	KB864977	90631	91842	1	90631	1212	1212	70.13	R1EYM6	NA	KB864977;	Cysteine desulfurase	GO:0003824	NA	catalytic activity [GO:0003824]	NA	ehx:EMIHUDRAFT_114377;	NA	NA	NA	NA	Class-V pyridoxal-phosphate-dependent aminotransferase family	PF00266;	NA	403	MPTEARDAMVGYLEYEVEVGAYTAQKKRPHAAREALATLLRCDVEEVALLDSAQAAWARAFYSLNFTSSADRILCFASEYAGNAVAYLQMARRTGARIEVLPMRTDGIADVPALEAALQRTTTSERAERPGRTLVALTHIQTSESIVQPAAAVGALCERYGAVFLLDTCQSVGQLPVDVRALGCDFACGTGRKWLRAPRGTGFLYVRRRALDEATRSGSTSLFGEPPLIDHSGAVWSTPDSYTLLPDAKRFEMWEADEAARHGLEAAAVVCRATGPARNFAHATRLAARLRSGLAAIPGCVIRDAPPSFDEEVARSLGAARCAIVTFEAESTLGVRSADLHSALEARGISVSVSPSTHHFEPAARARPSVVRISPSYINAESEIDTALAAIAEELARLAEKGA	2.304594043	3.511347474	2.254226072	4.057206358	3.525340675	2.622250029	3.66108006	3.361692686	2.764630939	2.355167854	3.646695603	3.137937286	3.577030902	3.077569226	3.499633937	2.338332093	3.440861992	3.463100253	3.224812758	3.793990756	3.157403908	2.822498331	2.242984243	2.306962912	2.677749682	3.347078077	2.532967871	2.816454365	2.710436404	3.46772619	3.236093155	2.958936237	3.777220775	3.297417846	3.731276801	2.80232076	13.44111877	-0.02589428	0.173047329	0.466627999	0.752172618	-0.064114467	0.389303834	0.731806224	0.883407547	0.128477772	0.539995614	0.727531141	0.824557526	7.507529509	6.54E-07	0.001442694	0.535260873	0.999957804	0.037044133	0.162669444	0.159063605	NA	1.325640573	0.966716027	0.025117127	0.062276518	NA	NA	NA	NA	NA	NA	NA	NA	NA	NA	NA	NA	NA	NA	NA	NA	NA	NA	NA	NA	NA	NA	NA	NA	NA	NA	NA	NA	NA		NA
R1CY99	XP_005780472.1	XM_005780415.1	17273588	EMIHUDRAFT_114379	EMIHUDRAFT_114379-1	EOD28043	hypothetical protein	KB864977	96830	98574	1	96830	1032	1032	67.74	R1CY99	NA	KB864977;	Uncharacterized protein	GO:0016021	integral component of membrane [GO:0016021]	NA	NA	ehx:EMIHUDRAFT_114379;	K15285;	NA	NA	NA	NA	PF03151;	NA	343	MGAATWYAIGNVLSSVAIVLVNKRVRRRHAPPPPLLLACNLFELPSSPMPEADKFKVAFAGVASIGFMNVSLSLNSVGFYQVTKLTIVPVTLLINFYMYTVSTTHKVKLSLLILLAGVGIATVSDVDLRPLGLAFGVLAVLSTAMFQIWQGTKQKEYGMSGTQLQYSVSFYQALSSCGLSLAVESFCLAPQQLDGRGVPAQRRTSAVAPRASTILATCFLALLVNWCSFGLIGKTSPITFQVVGHAKTCLVLIGGYVFFPVAGDAQQLYNNIAGVTVAMFGVVLYGHLKHASSEGKPDCLDSCCPAPISRCLDVNKYATVSPSETEGLTRHDPDDSKRNTGPD	6.92159636	6.895091206	7.078282744	7.042181595	6.731669463	6.518251496	6.733558254	6.501950121	6.807378968	6.509485394	6.421135133	6.589948814	6.852818001	6.741162789	6.540084715	6.475899202	7.246404934	7.36466986	7.140724695	6.933764631	6.038424227	6.360468847	6.420315885	6.455586553	6.386795281	6.275409935	6.982973946	6.529344368	6.634512929	6.258145938	6.461826932	6.270316193	7.021537261	6.955332818	7.403856129	7.266481533	131.0231502	-0.025468291	0.133966419	0.766131831	0.913421862	0.046904098	0.178973829	0.770745505	0.905011108	0.787251471	0.187428962	1.36E-05	8.11E-05	89.90926386	4.93E-06	0.001442678	0.207705601	0.999957804	0.036021617	0.138524267	0.619327937	0.999924566	1.216701629	0.24448587	2.08E-07	2.23E-06	2803770.2	1471386	3111140	3797665.2	2290192.5	2339023	2689401.5	3175368.2	1461736	2422477	2827819	2182885.2	2591768.2	1971648.1	1985148.8	2175331.8	2795990.35	2623496.3	2223729.3	2180974.225	-0.091868626	0.760638932	1	-0.330378205	0.359712123	0.919976938	-0.358386661	0.301695291	0.501617318		NA
R1F4F3	XP_005780473.1	XM_005780416.1	17273589	EMIHUDRAFT_235241	EMIHUDRAFT_235241-1	EOD28044	hypothetical protein	KB864977	100588	101811	-1	101811	1224	1224	68.3	R1F4F3	NA	KB864977;	Uncharacterized protein	NA	NA	NA	NA	ehx:EMIHUDRAFT_235241;	NA	NA	NA	NA	NA	NA	NA	407	MESPPRARTNDDDAPPTDCLAELPPELHLRILEGVDDFSDCAAFSLASPRLGLLALRSGLARFKDPLFAVAMRLLLIERLLAGAFVGAPIMDTLNEATLRAYAADRRATADHFPWLARVSPALCLSATVEGADEQRAETWALRRGEERGADLRFLKSGLVRHFEGERGAERMVRMEFASGEVAFYEGERGAERIVRGEMPDGNVQYYEGEQGAERLVRMESANGNVLYYEGEGGAERMVRVEFANGSMQYYEGERGAERVVRTELPDGTMEHYEGERDAERSVRAELPDGNVQYFEGDKRAERLVRMEFANGNVQHYEGERGAARMVRTELPDGNVQHYEGEKGAERKVRVVLADGSMQYYEGERGAERKVRAVSADGDVEHFEGERGAERVVRILDFFEEFWGASG	4.166797042	4.00349978	4.349023554	4.391444652	4.547493971	4.28893362	4.628163464	3.993010391	4.821325775	3.833608937	4.082896632	4.630992253	4.666865794	4.568396502	4.339823586	3.057782267	4.226287659	4.467536042	4.22554284	4.155485598	4.362808184	3.707916281	3.904911563	4.300410046	3.890584402	3.897402853	4.54791355	4.049685415	4.37993713	3.962064604	4.641648715	4.39129929	3.908300367	3.997626427	4.405544377	4.072946526	25.36059557	0.003915553	0.166809564	0.936458584	0.976635142	-0.047772338	0.35009305	0.821997954	0.929667832	-0.139395803	0.452091306	0.693625161	0.798223624	16.1344852	-2.08E-07	0.001442689	0.920663003	0.999957804	0.064867988	0.166295128	0.227888339	0.905210735	0.024577225	0.383561436	0.944548572	0.968665722	NA	NA	NA	NA	NA	NA	NA	NA	NA	NA	NA	NA	NA	NA	NA	NA	NA	NA	NA	NA	NA	NA	NA	NA	NA	NA	NA	NA	NA		NA
R1EN40	XP_005780474.1	XM_005780417.1	17273590	EMIHUDRAFT_235242	EMIHUDRAFT_235242-1	EOD28045	hypothetical protein	KB864977	101949	106687	-1	106687	1515	1515	70.37	R1EN40	NA	KB864977;	Uncharacterized protein	GO:0004672; GO:0005524	NA	ATP binding [GO:0005524]; protein kinase activity [GO:0004672]	NA	ehx:EMIHUDRAFT_235242;	K04730;	NA	NA	NA	NA	PF07714;	NA	504	MQHSNPLKMGFAEARKVGEGGFGRVYRADALPSLPRVACGFAVKTALVGVGAQGLAELQSEVRTLSAACHPSLLPLLGVCLAPARACLVYPLCRGGSLEDRLYRAPAALQRLRMLGFETPPPPLSSAARLRVLRDAASALHYLHTLSPMILHRDVSAGNILLDERGNGYLADVGLARAAEATAGGQVSHLSTQRIFGKPGYMDSIIMHDGQASQLTDGFALGITLLVALTGRGALGLLNACDDALEEPDTAESIAAADAGWSAAQAQELARLVVGLALVRKKRRMPLAEALPRLEALVEAAGEVEETAGAEERLCDLCWDAPRSVRFACGHALYCEACAPRVLERDSNCPACRQPALPIAATGRLVAAQTTFVHQPPSRPAPQAQPAGATAALVKGRGKWSPSEATAAADCDLRLFDFEAFGGFGKEVRSTLREAANQLSNKLSHAQHLDEVTWTTKNWHGLQMQRLSVVLHTAVAWQTVNELACGESGIVHGAECIAVLNGVA	4.875157361	5.574439367	5.81297519	5.881775437	5.810249312	5.907191661	5.508063083	5.477615012	6.231240869	5.305542087	5.584192679	5.426823557	3.364968876	5.601742801	5.566459098	5.309504749	3.252439463	3.326404924	3.35139859	5.449143319	5.660774644	5.298946641	5.799477913	6.05174599	5.785946447	5.619353187	5.992422362	5.922623716	5.848161085	5.632848986	5.557889837	6.021337997	5.521098494	5.027846262	3.835868284	3.36314376	48.74502806	0.000607871	0.172978061	NA	NA	-0.047257531	0.427742058	NA	NA	-0.412144815	0.835288175	NA	NA	52.64030282	3.20E-07	0.001442692	0.826304416	0.999957804	0.002628756	0.154807714	0.9394349	0.999924566	-1.119578598	0.741304485	0.029108183	0.070353131	NA	NA	NA	NA	NA	NA	NA	NA	NA	NA	NA	NA	NA	NA	NA	NA	NA	NA	NA	NA	NA	NA	NA	NA	NA	NA	NA	NA	NA		NA
R1EYN0	XP_005780475.1	XM_005780418.1	17273591	EMIHUDRAFT_235244	EMIHUDRAFT_235244-1	EOD28046	hypothetical protein	KB864977	111658	112579	-1	112579	693	693	74.4	R1EYN0	NA	KB864977;	Uncharacterized protein	NA	NA	NA	NA	ehx:EMIHUDRAFT_235244;	K13216;	NA	NA	NA	NA	PF00498;	NA	230	MSFQRGRKGWRTGSPERLSMFIEADSMAQRGWALGGRGAQAAPAPAPEPPHAAPSLPAAALGFAVPPWCVVPAQPCAARLLVTSGGVARIDRQGRPETLQIGMTRAVVAGRSPDADVVLEHPSASRRHAAVLHHASGAVYLVDLGSAHGTFLAGTRLPPHEPTVWADGTAARFGAAQTQHILLQRRESLPQPAALRPPPQPQPPSKAASTAAAAPQRLEAGLAASTRARK	-0.362504409	-0.366690575	-0.076666774	0.287773004	-0.381655858	0.002963713	0.177362958	-0.363993605	-0.360406082	-0.350722408	-0.372954653	-0.313547382	-0.376370742	-0.36553852	-0.394290476	-0.356512694	0.253842726	-0.379694568	-0.377551078	-0.38447	-0.367700759	-0.372585518	-0.124431497	-0.362086295	-0.365786527	-0.35450683	0.612016885	-0.009478112	-0.363962594	-0.372665689	-0.104276327	-0.348898078	-0.191477637	-0.363706986	-0.249115333	-0.376530154	0.832885763	-0.004721681	0.174077322	0.530242397	0.792204738	-0.031297122	0.440784137	0.406403264	NA	-0.006202992	0.71504953	0.912316118	0.950794671	1.28394272	5.16E-07	0.001442695	0.191065399	0.999957804	0.000541251	0.158076314	0.943937083	NA	0.018762062	0.761053755	0.952415864	0.973564335	NA	NA	NA	NA	NA	NA	NA	NA	NA	NA	NA	NA	NA	NA	NA	NA	NA	NA	NA	NA	NA	NA	NA	NA	NA	NA	NA	NA	NA		NA
R1CZ99	XP_005780476.1	XM_005780419.1	17273592	EMIHUDRAFT_366395	EMIHUDRAFT_366395-1	EOD28047	hypothetical protein	KB864977	114879	115475	-1	115475	597	597	71.86	R1CZ99	NA	KB864977;	Uncharacterized protein (Fragment)	NA	NA	NA	NA	ehx:EMIHUDRAFT_366395;	NA	NA	NA	NA	NA	PF00651;	NA	198	LKKTRGDASLPDGKVTFIVGDDEERIEHVSKNLLCVRSEYYGKMFGIGMKERDAAEITVPKTDLASFTAFIDYLCTDQLDLGEGEGEQARRALVLRELAQMYQVPRLELLCAQALQESVGPASAVPLLEAAHTTGDGRLLAQCRRFVADHAAEVRASGGVEQLRDLGVAKGLLGDALDQVAELKMGAARTAAGQRAAP	3.524631099	3.739124382	3.507443454	3.339036589	2.631518078	2.54762076	2.973558873	2.289087694	3.207617596	2.829456174	2.549036871	2.646485389	2.712144355	2.423939823	2.511090465	2.343879069	2.822013782	3.083205037	2.923259339	3.024211362	2.12043167	2.684637248	2.74143247	2.654044133	2.504842784	2.676554795	3.014639779	2.625925178	2.430890928	2.808139498	2.794389839	2.504852479	3.321577328	3.316987326	3.077763581	2.95514986	6.846614384	0.040841735	0.173910861	0.386952682	0.696842265	-0.186040274	0.388345801	0.40607569	0.667698878	0.598928593	0.495533749	0.123909854	0.21990579	6.347300865	6.49E-07	0.001442692	0.654670963	0.999957804	0.015291947	0.154944361	0.679010094	NA	1.338005507	0.590595011	0.005530315	0.017733186	NA	NA	NA	NA	NA	NA	NA	NA	NA	NA	NA	NA	NA	NA	NA	NA	NA	NA	NA	NA	NA	NA	NA	NA	NA	NA	NA	NA	NA		NA
R1F4F6	XP_005780478.1	XM_005780421.1	17273594	EMIHUDRAFT_457066	EMIHUDRAFT_457066-1	EOD28049	hypothetical protein	KB864977	128705	129531	-1	129531	664	422	69.77	R1F4F6	NA	KB864977;	Uncharacterized protein (Fragment)	GO:0004252; GO:0046872	NA	metal ion binding [GO:0046872]; serine-type endopeptidase activity [GO:0004252]	NA	ehx:EMIHUDRAFT_457066;	K01279;	NA	NA	NA	NA	PF00082;	NA	139	QPWQEGAVKRYLAAAPRLPPASKGYNVSGRAYPDIAAQATNFCVEPFGCGVSGTSCASPTAAGIFALLNDVRLSAGKGTLGFVNPLLYQNAAALNDVTTGASRGCLFESGWPAAAGWDAVTGLGTPNFDRLAKVVLALP	6.983733075	7.097103426	7.14073217	7.2689671	7.25540353	7.510007388	6.84715087	7.284178488	7.488478418	7.224004697	7.027770288	7.200678882	7.067255287	7.337691751	7.293716134	7.212685369	7.59209645	7.504631124	7.426481286	7.545378322	7.58519681	7.428794621	7.461931131	7.703085257	7.431300227	7.698615109	7.58649122	7.502309458	7.271340443	7.554883148	7.547099856	7.287286322	7.070803784	7.372060167	7.52775863	7.522002061	178.6115976	0.005859526	0.134768518	0.944004778	0.979933512	-0.005252695	0.187464471	0.990845159	0.997034887	0.387629351	0.198295741	0.041585532	0.089592556	173.0667358	1.06E-07	0.001442653	0.985753335	0.999957804	-0.086011405	0.134918874	0.307105526	0.964820465	-0.252224742	0.178429678	0.146085272	0.259265883	NA	NA	NA	NA	NA	NA	NA	NA	NA	NA	NA	NA	NA	NA	NA	NA	NA	NA	NA	NA	NA	NA	NA	NA	NA	NA	NA	NA	NA		NA
R1EN43	XP_005780479.1	XM_005780422.1	17273595	EMIHUDRAFT_235251	EMIHUDRAFT_235251-1	EOD28050	glycosyltransferase	KB864977	131321	132989	-1	132989	1485	1485	65.67	R1EN43	NA	KB864977;	Glycosyltransferase	GO:0016021; GO:0016740	integral component of membrane [GO:0016021]	transferase activity [GO:0016740]	NA	ehx:EMIHUDRAFT_235251;	NA	NA	NA	NA	NA	NA	NA	494	MCQTRVSPEPWLVGRWRRVALASTRNRGSRRACLWFCKCLLIFPLLFMGAWALSPLAWAAWSGNTITAESTLAERELAREHLAQHHLRLAAATEWKNDPAMAARVGVLIPCHRSAAEIGRTLKSVIRHIPPGNIVVIDNSNEPNPPDETKAVVASVHPKIVYRYLGVGHKTNALSVGLQQLPRSCDFVLHLDDDTMLPEHFVLDEGKFTDNAVSAISYGIEMVHENQVQAAVDFEFKLFSTTRALADHWSTIWFCHGIVGLWRRERFERAMADHPFLPFGEDNWLGMLNLLHNCRMGMEYRSFVRTFAPPTLLPPPPCVGHLGFHERLQGYGASSVWKQRAHRWYVNAPRRTAWRLLLLLLYDCGEWWRNAGFRLASLLHLWHIWFVLAQLPIELLAISTHGEWLFFALWNGLIYTTGILEGAVMNYVVWRRSPSRQVALRTVILQPAYNYFLHVGYIYGHWRSVLYYIPCWPMEYRGSPKATGLGAGNGLPQL	-2.193786726	-2.194701446	-2.195777752	-2.194422772	-2.19861718	-2.195683775	-2.201021174	-2.194105869	-2.193347536	-2.191973848	-2.196191319	-2.189607007	-2.197083755	-2.194444107	-2.201430585	-2.192561205	-2.19999503	-2.198022983	-2.197408445	-2.199533163	-2.194930939	-2.196098667	-2.196256974	-2.193698267	-2.194499124	-2.192214793	-2.186306214	-2.192240563	-2.194099156	-2.196118731	-2.195544957	-2.191857698	-2.19999022	-2.194043936	-2.174374448	-2.183077476	NA	NA	NA	NA	NA	NA	NA	NA	NA	NA	NA	NA	NA	0.089674718	-1.29E-08	0.001442695	0.852844812	0.999957804	-0.000313744	0.158384232	0.970363233	NA	0.094003573	0.804439325	0.781427724	NA	NA	NA	NA	NA	NA	NA	NA	NA	NA	NA	NA	NA	NA	NA	NA	NA	NA	NA	NA	NA	NA	NA	NA	NA	NA	NA	NA	NA	NA		NA
R1EYN4	XP_005780480.1	XM_005780423.1	17273596	EMIHUDRAFT_114385	EMIHUDRAFT_114385-1	EOD28051	hypothetical protein	KB864977	134503	135711	1	134503	1209	1209	64.85	R1EYN4	NA	KB864977;	Uncharacterized protein	NA	NA	NA	NA	ehx:EMIHUDRAFT_114385;	NA	NA	NA	NA	NA	NA	NA	402	MRTVGAQNDARKQHSCSAALRLALRATRLRARVRSVAALAALAALTALAALAARTTLNDQVQDPDPRGLVAWISFGKVGSSTMRVLLKRRAVRHGWQDFVPGVGWVGREFAMSPNDNLICHAKGSRLAQGMDETSVAKLAPPPCADAPDGYVVQTDYGYCEAVAPRPCRYLTILREPISRVVSAYNYFCLSCEEGGMQCVKNESNRAAAAASNAMLPLDAHGLPLAMPQAACPHMSIVEYALWSGDNYYVRRLACAKAGACNAVHEEGRHAMGAADLEVAVRRLEQPEMLVVFTEELSTLAISAIETYLDDELPLTANSNVHAHRFTPNATELQQLGSMRVLGFDVKLYRTLWAREHGSPEGTSTSVSPEAVGRRLMASEEVQRGEARVRLMWPADGFVLRL	NA	NA	NA	NA	NA	NA	NA	NA	NA	NA	NA	NA	NA	NA	NA	NA	NA	NA	NA	NA	NA	NA	NA	NA	NA	NA	NA	NA	NA	NA	NA	NA	NA	NA	NA	NA	NA	NA	NA	NA	NA	NA	NA	NA	NA	NA	NA	NA	NA	NA	NA	NA	NA	NA	NA	NA	NA	NA	NA	NA	NA	NA	NA	NA	NA	NA	NA	NA	NA	NA	NA	NA	NA	NA	NA	NA	NA	NA	NA	NA	NA	NA	NA	NA	NA	NA	NA	NA	NA	NA	NA		NA
R1CZA4	XP_005780481.1	XM_005780424.1	17273597	EMIHUDRAFT_235254	EMIHUDRAFT_235254-1	EOD28052	hypothetical protein	KB864977	135815	137000	-1	137000	663	663	59.7	R1CZA4	NA	KB864977;	Uncharacterized protein	NA	NA	NA	NA	ehx:EMIHUDRAFT_235254;	NA	NA	NA	NA	NA	NA	NA	220	MREFTQTVHSGHVNDHELRDVEPIWEALNKRVQIVECDGSREVHVYDTVGDASVRLRLEQGMSSPMRHGSDLSLEYTPNYLYHPTVPGRVRAAFEQLGRPELLQRMRFIAILREPLERWFAAFSHCQVYVTTFERFYTRGSDARDAAFSALLRWAGVPIEEMMPRSDRDVLLSERRNPTVNQRRVLLPSSYMLKLVAFFEPHNLKLAKLLGTGDVLQDWA	-0.016934165	0.11992945	0.306453207	-0.019597418	0.352761388	0.218556346	0.245576965	0.134801717	0.149979528	0.329759215	0.193233634	0.014583853	-0.029339936	0.366893188	0.050251732	-0.011442738	-0.037537032	0.063789743	-0.030376805	-0.036395567	0.35141434	-0.025994729	-0.026552792	-0.01655356	-0.019908425	-0.009806691	0.066194614	-0.009929639	0.269823444	-0.026065899	-0.023980349	0.185484783	0.238318709	0.134420265	0.243625224	0.497432176	1.42172782	-0.008278335	0.172295561	0.747730751	0.905668269	-0.160506547	0.44734234	0.292823271	0.562086049	-1.971133662	1.8395447	0.011095135	0.02940926	0.997714913	-4.79E-07	0.001442695	0.519526334	0.999957804	0.001936542	0.157884344	0.888593611	NA	0.293253475	0.797557045	0.358818885	0.514857776	NA	NA	NA	NA	NA	NA	NA	NA	NA	NA	NA	NA	NA	NA	NA	NA	NA	NA	NA	NA	NA	NA	NA	NA	NA	NA	NA	NA	NA		NA
R1CYA6	XP_005780482.1	XM_005780425.1	17273598	EMIHUDRAFT_366397	EMIHUDRAFT_366397-1	EOD28053	hypothetical protein	KB864977	141503	142326	1	141503	824	438	69.66	R1CYA6	NA	KB864977;	Uncharacterized protein	NA	NA	NA	NA	ehx:EMIHUDRAFT_366397;	NA	NA	NA	NA	NA	NA	NA	145	MGRKREPVLTLAAASSAPAPSGDEREIRRSVQMLLGRCAERGTARTAPLHLATPQPAPPARAGRPRRAARRARPTSSTSRTPATRQRPPRLRRRSSHNPRAPRAPPARLAIGTWPTRAERRAPWPAADVAAFSAPAAADATLFPR	0.497810443	0.474050952	0.466751548	0.76968991	0.818963793	0.717230219	0.628780235	0.773947878	0.483442059	0.885821953	0.466142715	0.515830739	0.458682295	1.18335213	0.430255588	0.674594335	1.010586174	1.424868786	1.241103351	0.44583708	0.469379912	0.6241625	0.698701285	0.475898461	0.62171524	0.694967705	0.84689477	0.492864406	0.478388353	0.699674118	0.920717065	0.676892755	1.468396548	0.478794946	0.437548929	0.45842941	2.990171137	-0.012248594	0.173793874	0.472206735	0.756044395	-0.000142097	0.422661232	0.997745616	0.999294851	0.311251334	0.732147232	0.306473011	0.447832038	1.555652963	2.36E-07	0.001442695	0.646706998	0.999957804	0.008536505	0.158227649	0.50574366	NA	0.31858198	0.820940647	0.29598815	0.446280181	NA	NA	NA	NA	NA	NA	NA	NA	NA	NA	NA	NA	NA	NA	NA	NA	NA	NA	NA	NA	NA	NA	NA	NA	NA	NA	NA	NA	NA		NA
R1F4G0	XP_005780483.1	XM_005780426.1	17273599	EMIHUDRAFT_430044	EMIHUDRAFT_430044-1	EOD28054	hypothetical protein	KB864977	144043	146014	1	144043	1884	1290	70.13	R1F4G0	NA	KB864977;	Uncharacterized protein	GO:0003723	NA	RNA binding [GO:0003723]	NA	ehx:EMIHUDRAFT_430044;	K14411;	NA	NA	NA	NA	PF00076;	NA	429	MERRADSPPEPSESPSPPPPPPPHDAPSADAGSGDEGPAEPALAGSAHEAEAEPPAPAEEQLPVKLFLGGLSLTSGLTPADLHDYFSQFGEITEVVIKPPSAGSRLYPRGARTARAYAFITVADAATAEAIVAQPHTIKGCPLSAPLYAKSTATRHDGSGDSYAGGDSAGVRGGRVGAAGGGGGGGGYGGGYGGGQGPYGPIYDENGACLKCFAGGLGHDVTEASFRAFFENFGPLTDSVIMHDHLTRRPRGFGFVTFAERRSVDALLSKQYHDFHGRRIEVKLAVPREECKGGSVGGRGTRGGGSGGGRGGGREDEGGPLAMDRSFLWGSGLAAPGGPVVTPEFSFETFAPEPVYGAIPPMGPMMQGGPLSLSLSVSLCLSLSLSLSLSLSLSLSLSLSLSLTHSLCLSPSPQASPQASLCSTGCPRP	9.954025523	9.868664864	9.719731143	9.651441639	10.26058955	9.358784377	9.735467069	9.058781086	10.28626527	9.304078334	9.745013162	9.137803059	9.762171242	9.304220182	9.518561547	9.135655896	9.778000045	9.567118255	9.717161813	9.52776403	10.28736578	9.019440779	10.19896665	9.201452836	10.17084847	9.021216413	10.26190817	9.240681288	9.683610421	9.072827634	9.791164597	9.052305889	9.525584293	9.493033757	9.694846494	9.66412518	904.3286761	0.006009871	0.157990507	0.931677855	0.97507549	-0.198098856	0.302533467	0.378484726	0.645938164	-0.04133678	0.333268442	0.888783277	0.936017795	770.8662375	-1.24E-07	0.001442688	0.950181087	0.999957804	-0.057487322	0.163959139	0.249935544	0.922872419	-0.253604841	0.411950966	0.470376988	0.626486177	846167.3	630183.3	1565602.9	602007.56	1247501.6	1124454.1	1109885.5	771257.75	899207	1828307.8	1251905.6	1464165.9	1049397.4	685487.06	1929791.4	1449056.6	910990.265	1063274.738	1360896.575	1278433.115	0.223006878	0.569510813	1	0.579049887	0.182076819	0.843464541	0.488869141	0.334515113	0.532541782		NA
R1EN47	XP_005780484.1	XM_005780427.1	17273600	EMIHUDRAFT_235259	EMIHUDRAFT_235259-1	EOD28055	hypothetical protein	KB864977	146846	149051	1	146846	351	351	71.99	R1EN47	NA	KB864977;	Uncharacterized protein	NA	NA	NA	NA	ehx:EMIHUDRAFT_235259;	NA	NA	NA	NA	NA	NA	NA	116	MRSDVDRVRAAEEKEAARHAEELLAEVEAEKRAKGKKGKKKKKKGGGAGPSQEPEEGAEAPSEADAAEAAKKAEEARLLLLLETLTEERMRFGITAETSARRASGAAARARVREAA	1.231033641	1.076513713	1.159090925	0.931481948	1.36909872	1.049690086	1.424336978	1.533519686	1.376024146	0.954098296	0.917409807	1.400602569	1.129660978	1.430904767	1.300068726	1.273173674	1.392741391	1.254618151	1.115679242	1.643329439	0.927240075	1.042798668	1.04124617	0.937803305	0.930834447	1.432104818	1.017241651	0.951467209	1.092505401	1.041565303	1.54029769	0.955256237	1.249042435	1.62291134	1.13403752	1.586745335	3.746606149	-0.03543634	0.17601958	0.279358878	0.607997619	-0.07384695	0.389412374	0.694407212	0.862427085	0.028483683	0.518395195	0.940421835	0.966815712	1.864464102	5.08E-07	0.001442695	0.402379125	0.999957804	0.023921843	0.160164515	0.174967088	NA	1.402050195	1.611442189	0.033081358	0.078050065	NA	NA	NA	NA	NA	NA	NA	NA	NA	NA	NA	NA	NA	NA	NA	NA	NA	NA	NA	NA	NA	NA	NA	NA	NA	NA	NA	NA	NA		NA
R1CZA6	XP_005780486.1	XM_005780429.1	17273602	EMIHUDRAFT_114388	EMIHUDRAFT_114388-1	EOD28057	hypothetical protein	KB864977	151634	156527	1	151634	957	957	72.79	R1CZA6	NA	KB864977;	Uncharacterized protein	GO:0003677	NA	DNA binding [GO:0003677]	NA	ehx:EMIHUDRAFT_114388;	NA	NA	NA	NA	NA	NA	NA	318	MGGGAPLRPPDIAPPQQHRPPPPSPGPRQQSPPPGVDADLPGWVVIQRTTQTGRSYKVYHGPRGEYAESRRQALLLASGEPLTPAQLAPKCVVLEPADVLYDGDPLLALLEAGGGTVCSLPPPPAPNGAAHGGGGGDKGGDKGSSGGGDKGGGGGDKGGGDKGGLRQKAAAGAVYDLLLFDPARSAPHALKVYLRNAAEAWPATRDAIERRAAPPGGQPRSAGEGGSMEAAAEEEALRLLHAHEYDGSLALEAVAAAAPPPSRAPWTAAQVLSFDSGLLSHGKNFSLIAQSVGRPMSDIVRRYYERKCRTEVRRGEPR	4.878415684	4.954668372	4.812979995	5.102337119	4.861315234	4.730883271	4.694285096	4.816654281	4.630488356	4.644560196	4.745988556	4.500337476	5.129893759	5.132180561	5.067769288	4.709057143	5.359570492	4.602327762	5.181373229	5.220613982	4.788836663	4.30942711	4.68585026	4.994746136	5.192349008	4.348425066	4.352554384	4.743160931	4.752063981	4.449519572	4.904757953	4.718177796	4.881922479	5.320727523	5.168674323	4.97615868	34.25829044	-0.056358265	0.162769696	0.455542154	0.744881746	0.352607928	0.26567955	0.105223012	0.303276178	0.564218818	0.270538683	0.02479938	0.058140983	27.39210466	2.88E-07	0.001442686	0.913845831	0.999957804	-0.004798301	0.146845014	0.930471151	0.999924566	0.534458702	0.35448572	0.093067348	0.18079535	NA	NA	NA	NA	NA	NA	NA	NA	NA	NA	NA	NA	NA	NA	NA	NA	NA	NA	NA	NA	NA	NA	NA	NA	NA	NA	NA	NA	NA		NA
R1CYB0	XP_005780487.1	XM_005780430.1	17273603	EMIHUDRAFT_73204	EMIHUDRAFT_73204-1	EOD28058	hypothetical protein	KB864977	160221	161120	-1	161120	900	900	71.67	R1CYB0	NA	KB864977;	Uncharacterized protein (Fragment)	NA	NA	NA	NA	ehx:EMIHUDRAFT_73204;	NA	NA	NA	NA	NA	NA	NA	300	MEPAERATSTLIDRVATLLQGQGDLDGAEPLLREALAACRETLGDRHPSTLASVNNLGELLKDKGDLDGAEELYREALDAHRETLGGRHPSTLISINNLGLLLEAKGDLDGAEALYGEALAACRETLGDRHPSTLTSINNLGALLYAKGDLDSAEPLYREALEARRETLGDRHPNTLSSINNLGMLLEDQGDLDGAEPLLREALEGRRETLGDRHPSTLISVNNLGALLYAKGDLDGAEPLYREALAACRETLGDRHPSTLTSINNLGSLLKAKGDLDGAEPLYREALEARRETLGDRHP	-0.629859568	-0.940889938	-0.816581704	-0.796240152	-0.77151517	-0.947319714	-0.876205906	-0.93477833	-0.926996578	-0.91290026	-0.948345798	-0.746892384	-0.838399826	-0.666771935	-0.907023587	-0.918927517	-0.95464014	-0.951674535	-0.950621861	-0.95399973	-0.943244922	-0.948161902	-0.94847519	-0.655392549	-0.938813782	-0.771808487	-0.85474093	-0.776390279	-0.934709445	-0.948201855	-0.817914027	-0.629592389	-0.954633634	-0.934142796	-0.956512227	-0.950118527	0.53166513	-0.00026313	0.173592099	0.944817701	0.980096547	0.031705459	0.432516701	0.737471331	NA	-0.245892633	0.765343943	0.358639815	0.503358509	0.554353357	6.36E-08	0.001442695	0.799007416	0.999957804	0.002464148	0.158182516	0.769937176	NA	-0.202108903	0.826137955	0.457916152	0.615478056	NA	NA	NA	NA	NA	NA	NA	NA	NA	NA	NA	NA	NA	NA	NA	NA	NA	NA	NA	NA	NA	NA	NA	NA	NA	NA	NA	NA	NA		NA
R1F4G3	XP_005780488.1	XM_005780431.1	17273604	EMIHUDRAFT_235264	EMIHUDRAFT_235264-1	EOD28059	hypothetical protein	KB864977	165961	166905	1	165961	423	423	73.12	R1F4G3	NA	KB864977;	Uncharacterized protein	NA	NA	NA	NA	ehx:EMIHUDRAFT_235264;	NA	NA	NA	NA	NA	NA	NA	140	MQPRALATGALAAALLCLCIPTSLAAPQAGPAIDASHAMMEPPPAKQPRPYVRPPAGSRLAAGSGVYRKLLSVSTPRSAATLAAAAVTITCLVSRSAASRLVLHIMCFIGSLLEPFDSVLPKRSALRPFIEQARRVRVHV	3.221861488	3.22527466	3.401649361	3.580452039	3.538376617	3.403262455	2.838277851	2.760931339	3.279920708	2.774720395	3.244012838	3.09436683	3.073721799	2.980195743	2.965327792	2.758293754	3.1896474	2.546446856	3.109200415	3.054804434	2.8740168	2.645155991	3.33530834	2.543017351	2.402589236	2.973609673	2.744428691	3.142493815	2.745586406	2.74147224	3.508409841	2.310061037	2.764771943	2.857451801	2.957447495	2.569173402	10.54807436	-0.011865564	0.166378821	0.813204196	0.931285775	-0.254483237	0.38682736	0.28172097	0.549545126	-0.312053971	0.43869736	0.376730691	0.522159858	5.709279262	-2.53E-07	0.001442693	0.829205983	0.999957804	0.002825895	0.155637992	0.926339277	NA	-0.160401834	0.584900406	0.691664401	0.809686293	NA	NA	NA	NA	NA	NA	NA	NA	NA	NA	NA	NA	NA	NA	NA	NA	NA	NA	NA	NA	NA	NA	NA	NA	NA	NA	NA	NA	NA		NA
R1EN52	XP_005780489.1	XM_005780432.1	17273605	EMIHUDRAFT_46973	EMIHUDRAFT_46973-1	EOD28060	hypothetical protein	KB864977	171139	171396	-1	171396	258	258	69.77	R1EN52	NA	KB864977;	Uncharacterized protein (Fragment)	NA	NA	NA	NA	ehx:EMIHUDRAFT_46973;	NA	NA	NA	NA	NA	PF00805;	NA	86	LHDATLDDAIMSKAKLSGAVLSDASLKRVNCGQCKLDRADLTRAVLEFSDFTGANVAGASFVKANLLGVSFKDATVSGADFRGAVL	4.765084289	4.43187753	4.218249792	4.593918519	4.631796034	4.633231287	4.66086175	5.309819297	4.661739987	5.933741323	5.21339859	5.416376557	4.454159174	4.494859319	4.731744026	5.143104138	3.160241012	3.912439402	3.634864334	4.357100816	5.774641707	6.086314313	4.843601432	4.506300676	5.580116049	6.170044262	4.197230382	4.867789604	5.691654999	5.883399579	4.544111304	4.598039338	4.898680794	5.21991247	3.417565556	3.440777175	34.7501122	0.082326823	0.194159523	0.112407761	0.453896651	-0.063668737	0.354529953	0.762046531	0.899849825	-1.691272392	0.632234174	0.000864451	0.003216019	42.65816646	-7.73E-08	0.001442693	0.942414714	0.999957804	-0.006626534	0.156112746	0.795486825	0.999924566	-0.861864879	0.825699122	0.08051164	0.161236019	NA	NA	NA	NA	NA	NA	NA	NA	NA	NA	NA	NA	NA	NA	NA	NA	NA	NA	NA	NA	NA	NA	NA	NA	NA	NA	NA	NA	NA		NA
R1EYP0	XP_005780490.1	XM_005780433.1	17273606	EMIHUDRAFT_114392	EMIHUDRAFT_114392-1	EOD28061	hypothetical protein	KB864977	173327	175108	1	173327	1782	1782	69.25	R1EYP0	NA	KB864977;	Uncharacterized protein	NA	NA	NA	NA	ehx:EMIHUDRAFT_114392;	NA	NA	NA	NA	NA	PF02037;	NA	593	MSRSPRARTVDDAPPTDWLAELPPELHLRILEGVDDFSDCAAFSLASPRLGLLALRSGLARFKDPLFAVAMRLLLTERLLAGAFVGAPIMDTLNEATLRAYAADRRATADHFPWLARVSPAHCLSLEVTGAGASRAEYWRLRRGEENDAMLRRRLLQSGTVQHYEGGRGAERMVRLVLPNNVVHYEGERGAERVVRQESANGSVSYYEGEQGAERNVRTESANGNVSYFEGEQGAERVVRVVLRGGIQYYEGERGAERMVRVEFADGTVQYYEGERGAERMVRTELPDGSVAYFEGERGAERKVRAVSADGTITHYEGDNGAERAVRVDLPDGNVQYFEGEQGAERVVRVVLRGGIQYYEGERGAERMVRVEVADGTVQYYEGERGAERMVRTELPDGMVQYYEGEQGVEQVVRQVSANGSVSYYEGEQGAERNVRTELPDGSVAYFEGERGAERRVRMVRADGAVGHCEGEKGAERMVRAEYANGNAAYYEGESGAERVVRMELANGNVQYYEGEKGAERVVRMELADGMVQYLEGERGAERMVQAGASEDKAAAEKRYKAMRVAELRSECERLGLATTGVKAALVARLLAA	6.007913321	5.99854925	5.770002038	6.047982506	6.745847944	7.309037314	6.616134448	6.11079694	6.772506961	6.81995824	6.662670655	6.459662437	6.62427399	7.327873093	7.250296508	6.366753835	6.731638797	6.761921852	7.066263798	6.394566923	6.12201821	6.113609305	6.072134616	5.972910353	6.217266008	6.344326873	6.502108968	6.285990179	5.825958176	6.259582636	6.300394768	6.307372116	6.733869801	6.69755484	7.895565801	7.585846885	140.657631	-0.019045739	0.159379481	0.769761843	0.914934234	0.178716578	0.299113729	0.427623955	0.684798374	-0.007881711	0.33254081	0.976825717	0.985269956	90.99632169	3.21E-06	0.001442686	0.256057511	0.999957804	0.030245145	0.148376263	0.611004806	0.999924566	1.799677992	0.353321297	5.83E-08	6.94E-07	NA	NA	NA	NA	NA	NA	NA	NA	NA	NA	NA	NA	NA	NA	NA	NA	NA	NA	NA	NA	NA	NA	NA	NA	NA	NA	NA	NA	NA		NA
R1CZB0	XP_005780491.1	XM_005780434.1	17273607	EMIHUDRAFT_235269	EPS15R-1	EOD28062	epidermal growth factor receptor pathway substrate 15-like 1	KB864977	177091	178726	-1	178726	609	609	69.07	R1CZB0	EPS15R	KB864977;	Epidermal growth factor receptor pathway substrate 15-like 1	GO:0005509	NA	calcium ion binding [GO:0005509]	NA	ehx:EMIHUDRAFT_235269;	NA	NA	NA	NA	NA	PF12763;PF00169;	NA	202	MGGPEYARYIQLFHSLCRGSWALSRAQAEPTFSRARLPREDIDAVWALCDTDGDGYLARNEFAVALHIAAARYKGAAMPQQLPPSGGGGGDAEHVHRSGLLSANKSKRWCVLSGGKLDVFDKKADQTKPPKMSLDLRADVSKVARSDLKSFKLELHPGSRHAKAAKSAGGSASLLFSSDDNTEISKWVNDLTKVVSGLHGGH	6.165654513	6.607652618	6.525983814	6.656243167	6.698107103	6.926939298	7.12016735	6.61717608	6.556194984	6.554713483	6.589155903	6.691326507	6.882411982	6.707154561	6.860176301	6.694848168	6.318557338	6.385603421	6.51064455	6.449071933	6.36312732	6.757620006	6.748616813	6.872477264	6.422258881	6.620933835	7.132704612	6.853323341	6.371770812	6.444475882	6.763032025	6.78673567	5.591669246	5.799030792	5.871361467	6.434457219	122.5513373	-0.262494614	0.181979576	0.028385364	0.367895264	-0.077266025	0.156729086	0.598259921	0.807763024	-0.657313853	0.166880586	5.12E-05	0.00026574	85.07748286	1.03E-06	0.001442681	0.747336036	0.999957804	-0.030644403	0.145374694	0.627430349	0.999924566	-1.104170917	0.324307454	0.00021956	0.001129589	343004.72	391336.25	337106.2	154300.69	261528.16	414268.94	186146.53	362177.66	433245.38	360746.16	347682.25	413830.72	78709.016	159943.11	78129.86	215759.83	306436.965	306030.3225	388876.1275	133135.454	-0.001915731	0.995732917	1	0.343720335	0.216906357	0.856837188	-1.202695525	0.037250015	0.128097188		NA
R1CYB5	XP_005780492.1	XM_005780435.1	17273608	EMIHUDRAFT_235270	EMIHUDRAFT_235270-1	EOD28063	hypothetical protein	KB864977	180126	180551	-1	180551	426	426	67.84	R1CYB5	NA	KB864977;	Uncharacterized protein	NA	NA	NA	NA	ehx:EMIHUDRAFT_235270;	NA	NA	NA	NA	NA	NA	NA	141	MPAASPQEQVVPAAKSAGQHYEGYQPQSLEQQPHGYPAQGLFVEQPGDDANGSGSSMSILASDLALERRTEMAGGEPSPLRSTPPQKLEPRPQQQLAPDATLAFAALAQGRPCLPRQAQLARPSSISSAELPLSRCRGFSL	3.688933982	3.952546979	4.229278917	4.030667541	4.226469622	4.550325499	4.407908809	4.194550914	4.628479498	4.140630988	4.426090909	4.339888088	4.514143256	4.273371011	4.403163973	4.383363748	3.979898404	3.973362477	4.625404356	4.295064403	3.731661335	4.177045499	4.623127912	4.753402869	3.810624619	3.619897563	4.31374614	4.59784767	4.162286257	4.105497377	4.410296378	4.431144828	3.451457118	3.645640807	4.083999673	4.190427538	25.84732452	0.025209023	0.1563747	0.722584502	0.89501939	0.067051177	0.257800986	0.749849526	0.89288768	-0.172702722	0.289279543	0.513127733	0.651570238	16.50859876	-1.57E-06	0.001442691	0.381274133	0.999957804	-0.01662462	0.153321509	0.694925101	0.999924566	-0.807624013	0.523066293	0.053465682	0.115776072	NA	NA	NA	NA	NA	NA	NA	NA	NA	NA	NA	NA	NA	NA	NA	NA	NA	NA	NA	NA	NA	NA	NA	NA	NA	NA	NA	NA	NA		NA
R1F4G7	XP_005780493.1	XM_005780436.1	17273609	EMIHUDRAFT_114394	EMIHUDRAFT_114394-1	EOD28064	hypothetical protein	KB864977	182021	184249	-1	184249	2229	2229	70.7	R1F4G7	NA	KB864977;	Uncharacterized protein	GO:0003677	NA	DNA binding [GO:0003677]	NA	ehx:EMIHUDRAFT_114394;	NA	NA	NA	NA	NA	NA	NA	742	MADFVLLPRDLPWERACDREDANAPQIAKLRLTLPADYPAGTVLKLPMPCACSEHTSRFTKIKAGTSVIIKWDLGICGLAAPPGADGAAAGGAEVAEATEAARPPPAGLEKGVELALAEPADATAPDPGEPQLNSELSSSELIRSERSSTGFKGVYKVSSGATPYCVQVTRKGTSVVLGRYATAEEGARAYAATPEGIADLAARDAPRPPPLPSNSELSSGELIRSERSSTGFKGVSDSGNGATPYRVSVQRGGTTVHLGRYATAEEGARVYAATPEGIADLAARDAPPPPPQPPQPPLPSNSELSSSELIRSERSSTGFKNVSKVSSSATPYRVQVYRKGTVVTLGYYSTAEEAARVYAATPEGIADLAARNAPPTPRPAKRPAPLPAVPPSSSAAASKQSSAVQLITSATNKTGFKGVYKLGSGATPYSAHVYRNGDQVVLGHFATAEEAARCYARTPEAKADLAVSAAPPVLFDGVELITSERSNSGFKCVCKLHNGATPYYAQVYRKGKNVVLGRYATAEEAALRYARSAEGKAELAARSAARSAPQASTAPRKRQKVETAIGAGGAATSTSAAASHSAASSTTAAASAAEFEVDRILSERRRPSGGVDYLVAWKGCYAPSWEPASNLADEDGAVCAALLAWCASRAAPRQGGPATEPLPPLGMPATEPLPPLGMPAVVQALEGVGLGRYAAAFEEQGYDDLRYLRTMDAAERATVAESVGMKQGHANKFVKFAFEPA	6.768883487	6.967343023	7.027912891	7.167527887	7.782965209	7.202459301	7.28400308	6.634420789	7.827894062	6.777009861	7.132110702	5.875936461	7.25341743	6.885421799	7.06308117	6.189186711	7.355263214	7.207752053	7.207486716	7.109608118	7.445969098	6.465294353	7.912006924	7.307988482	7.538189175	6.56787091	8.258562903	7.259420952	7.131688234	6.327640786	7.611525958	6.830208876	7.164421855	6.903592898	7.366191698	7.166177239	161.8359998	-0.029334637	0.167454598	0.590441257	0.825892044	-0.269352369	0.378006478	0.260173714	0.524233908	-0.068947145	0.409907377	0.836272152	0.901739257	157.220435	8.95E-07	0.00144269	0.655912279	0.999957804	-0.042795007	0.159397685	0.346827916	0.987284734	-0.263836678	0.445572011	0.475662225	0.631066001	NA	NA	NA	NA	NA	NA	NA	NA	NA	NA	NA	NA	NA	NA	NA	NA	NA	NA	NA	NA	NA	NA	NA	NA	NA	NA	NA	NA	NA		NA
R1EN56	XP_005780494.1	XM_005780437.1	17273610	EMIHUDRAFT_235272	EMIHUDRAFT_235272-1	EOD28065	hypothetical protein	KB864977	184920	185601	1	184920	570	570	70.23	R1EN56	NA	KB864977;	Uncharacterized protein	NA	NA	NA	NA	ehx:EMIHUDRAFT_235272;	NA	NA	NA	NA	NA	NA	NA	189	MLSDSYLSKISRAEKVYRGVAGLRLPDEFLTRDEFGVRGGVEYGFLSATTDRSVALAYASSGSSTGVVYEIQQTMGSRGADISWCSQYPFEKEVCFAPLLGLEVQEAADGAPAKRIEGGVVVVELLASVSHGGLEEEWATPEKPTPPLPAHTTGAKIAPAKDSAKQCVGLRVAPAEKSPLRGVVPTPRF	NA	NA	NA	NA	NA	NA	NA	NA	NA	NA	NA	NA	NA	NA	NA	NA	NA	NA	NA	NA	NA	NA	NA	NA	NA	NA	NA	NA	NA	NA	NA	NA	NA	NA	NA	NA	NA	NA	NA	NA	NA	NA	NA	NA	NA	NA	NA	NA	NA	NA	NA	NA	NA	NA	NA	NA	NA	NA	NA	NA	NA	NA	NA	NA	NA	NA	NA	NA	NA	NA	NA	NA	NA	NA	NA	NA	NA	NA	NA	NA	NA	NA	NA	NA	NA	NA	NA	NA	NA	NA	NA		NA
R1CZ82	XP_005780451.1	XM_005780394.1	17273611	EMIHUDRAFT_235209	EMIHUDRAFT_235209-1	EOD28022	hypothetical protein	KB864977	8966	9778	-1	9778	708	708	73.55	R1CZ82	NA	KB864977;	Uncharacterized protein	NA	NA	NA	NA	ehx:EMIHUDRAFT_235209;	NA	NA	NA	NA	NA	PF01661;	NA	235	MRRARSLTRPISSSSVGGPLSARVGCTWRRGADQQGGASPAVPAGYIRFRDQLAEIGGALTFRVPALTEDAPIRLQIRSGCLGDAAMSGRHATGGVVASSNPQLCGNRSGWWGFAGVTNADGALRERAGSGLENECEALPPAAASGEKLLPSTARATSAHALRTAWVLHALGPTSCHARESDAALRRTYAACFDLADSLGLGSLALPALACGVAGFPATAGARAAFDAAWSRWQR	0.38200485	1.18913138	1.341249305	0.37786028	0.355153434	0.615510631	0.453744888	0.535122439	0.560415871	0.394781027	0.628849166	0.413347209	0.362526211	0.792442287	0.452658255	0.390491068	0.757063781	0.578964922	0.360877388	0.509999851	0.374680539	0.36782305	0.598376176	0.669892759	0.377375016	0.761809055	0.467061106	1.072066498	0.671891618	0.599144373	0.620024094	0.39564563	0.349414685	0.380306983	0.588472846	0.916274031	1.170191512	0.002313904	0.172979845	0.891197484	0.959832286	0.017859625	0.422135509	0.876582821	NA	0.163509987	0.663622209	0.589498228	0.717175381	1.547083777	5.75E-07	0.001442695	0.36665499	0.999957804	0.005587446	0.157799354	0.712789336	NA	0.129722009	0.727514162	0.689065344	0.80783814	NA	NA	NA	NA	NA	NA	NA	NA	NA	NA	NA	NA	NA	NA	NA	NA	NA	NA	NA	NA	NA	NA	NA	NA	NA	NA	NA	NA	NA		NA
R1EYP5	XP_005780495.1	XM_005780438.1	17273612	EMIHUDRAFT_235273	EMIHUDRAFT_235273-1	EOD28066	hypothetical protein	KB864977	185822	187571	-1	187571	771	771	66.06	R1EYP5	NA	KB864977;	Uncharacterized protein	GO:0004842	NA	ubiquitin-protein transferase activity [GO:0004842]	NA	ehx:EMIHUDRAFT_235273;	NA	NA	NA	NA	NA	PF04564;	NA	256	MSDPVMAADGHAYERTAIERWLASKSTSPMTGGELEHSILVPNHMLRRMIRDWQGAQKAATSLFSSESHRDTRHTVSRTPIALKRKLIDGDTGSSALGSAEASDDVRCRQTAEKGDGSAGGDGHYVSSSCCGPRRRRAESAIDELRAAGVPVVAVETVAGAPYAHEFAFPPPPAGHGLAPELLARCDAVVRLPCRGPTDSLHGQPRANLLSPWTISGRLGRKNSLNVAVALGMCAHEAARQWAVGGKEAAGDAVGK	-0.064235356	-0.068041742	0.057204195	-0.066910131	0.316493238	0.055679808	0.120943782	0.085450394	-0.062314388	0.5592683	0.049792732	-0.030454384	0.134458812	0.211285462	0.213834143	-0.058726855	-0.084984403	0.113473095	-0.077758295	-0.083831328	0.189963397	-0.073343925	0.04610517	0.345600895	-0.067222624	0.129774727	0.020900943	0.275344977	0.333726184	-0.073415571	0.058840386	-0.055360805	-0.084972686	-0.06533236	0.195024043	-0.076854537	1.580729416	0.002238757	0.172482983	0.925928331	0.972986988	-0.009167462	0.41343102	0.944949848	0.981723074	-0.616468937	0.932159649	0.10102856	0.186311289	1.033453612	-1.21E-07	0.001442695	0.847600119	0.999957804	-0.004011135	0.157879715	0.764452222	NA	-0.257386704	0.787002214	0.407985583	0.566032565	NA	NA	NA	NA	NA	NA	NA	NA	NA	NA	NA	NA	NA	NA	NA	NA	NA	NA	NA	NA	NA	NA	NA	NA	NA	NA	NA	NA	NA		NA
R1CZB5	XP_005780496.1	XM_005780439.1	17273613	EMIHUDRAFT_235274	EMIHUDRAFT_235274-1	EOD28067	hypothetical protein	KB864977	191479	192201	1	191479	660	660	70.68	R1CZB5	NA	KB864977;	Uncharacterized protein	NA	NA	NA	NA	ehx:EMIHUDRAFT_235274;	NA	NA	NA	NA	NA	NA	NA	219	MLAAAAASASAVCAAAVPSISGPSGLGPAPASFDLVSRVYVPYGLSATDLAFGMGAAEQIIYDATERYAYAVSEQGVLNVVDYADAAAPVVVTSLAVDLRGAVATDVEICPERGLLLVSVSGEVLNIRTARVGRRTDAGRVLAFESVRRSAPRTPKPLWQVQVGALPDMISPNRDCSLLAVANEGEGVYGGVHSSTGTGGVATGAGLAAASSTPTAPSL	3.859838948	3.122552259	3.947113731	3.511943352	3.106524211	2.45902658	3.309517218	3.987364147	4.053862753	4.183342461	3.749569405	4.111778726	3.768282682	3.578509538	3.186243641	3.519598055	2.60453934	2.622545154	2.637931541	2.827379476	4.424474168	4.030627739	3.203720349	3.159231554	4.572839177	4.235668281	2.792611664	3.461266396	3.707695001	4.582042303	3.665904081	2.917404465	2.758691886	3.894266566	3.047205144	2.659882824	13.67944583	0.113500887	0.224355336	0.024878297	0.365918675	0.135715745	0.381764955	0.517239734	0.753434379	-1.763984686	0.780263367	0.002525345	0.008188404	15.46751341	2.92E-07	0.001442693	0.795913706	0.999957804	0.001903796	0.156229073	0.944018355	0.999924566	-0.659390614	0.7907989	0.148344319	0.262520731	NA	NA	NA	NA	NA	NA	NA	NA	NA	NA	NA	NA	NA	NA	NA	NA	NA	NA	NA	NA	NA	NA	NA	NA	NA	NA	NA	NA	NA		NA
R1CYC0	XP_005780497.1	XM_005780440.1	17273614	EMIHUDRAFT_235275	EMIHUDRAFT_235275-1	EOD28068	hypothetical protein	KB864977	192529	194671	1	192529	1338	1338	68.13	R1CYC0	NA	KB864977;	Uncharacterized protein	GO:0016021	integral component of membrane [GO:0016021]	NA	NA	ehx:EMIHUDRAFT_235275;	NA	NA	NA	NA	NA	NA	NA	445	MEHFDLHSARHNRHGGTLDLGSARRAYRPVSQLEPEYVAWSADGSKVFVNLQENAAIVTVDVATATAERISPLGLTDWSAAGGTDGIDIVDDGACRLQHYEGLFSINSADTIGSFEVDGEVYVMAAMEGDRVRYGDFKEDQKLRSVVASNASFGKNFAAFRAPDGALQQGCAAFPWAHNGEQDEEYAAVHGVLYNATSDEGLKEDIEDKSNPKKEGCDDGGDGRPGACPLGETVDRRSTKDGASAEALALGVACGRMIAVTATEKGGIAFVFDVSDPGSPAFGHANPTVAYAYGYLGDIDSETILFLDASHSPTGAAAVMFAGAWSGTISLYDLRMADGSRCTSLVGPTAQGDARGDGSLGAVGKPSPHPSPTAAPVPAPPVVAAPPTSSPGIEAPFAFGAAAVVLLVCAAYGCGTFLGLGCLPQSRAWTRMEEPVRPEILQPAK	8.703597734	8.021249149	8.03435317	7.922099243	6.975586737	6.623689242	7.1213873	7.792876111	7.020745405	8.159188466	7.882762206	8.117778433	6.492016602	6.602676222	6.622508423	7.47843769	5.659383958	5.623079333	5.847117836	6.212599583	8.200114752	8.349539641	7.1861047	7.108003755	8.260556496	8.435964697	6.961527089	7.364349603	7.757444114	8.397718012	6.913974826	7.02630588	6.524019112	6.989496934	6.449161517	6.573996395	161.7862958	0.154047173	0.261614087	0.037572088	0.377581155	-0.253196544	0.3613397	0.282463309	0.550343995	-2.098998015	0.489399456	1.77E-06	1.32E-05	201.6939422	3.07E-07	0.00144269	0.873857546	0.999957804	-0.017567833	0.153734598	0.67024293	0.999924566	-1.52734858	0.57905863	0.001378982	0.00550719	NA	NA	NA	NA	NA	NA	NA	NA	NA	NA	NA	NA	NA	NA	NA	NA	NA	NA	NA	NA	NA	NA	NA	NA	NA	NA	NA	NA	NA		NA
R1F4G9	XP_005780498.1	XM_005780441.1	17273615	EMIHUDRAFT_235276	EMIHUDRAFT_235276-1	EOD28069	hypothetical protein	KB864977	195236	197173	1	195236	1761	1761	65.56	R1F4G9	NA	KB864977;	Uncharacterized protein	GO:0016021	integral component of membrane [GO:0016021]	NA	NA	ehx:EMIHUDRAFT_235276;	NA	NA	NA	NA	NA	NA	NA	586	MEASANSVRSPTSSALLREPLLKSSGSKVTLRIASSSSQSKLPKIDDEERAAAKSFVQQLRQLPNEVYVVLLVDFLNSYRSFGFRAVQYQYLTNEFGLSDLEAGSLLGMQAWLLVVFGILGAMLVDAFGVRATALSALSVSVVSRGLLAFGRSRETMTFALLGLSPFGEAVLSTGIYTVALKKLTTRANRAFAFGIQYGVFNLSGALADGRAAAAFPTSSSGGYSSPPPFTPAELASLRDRATAEERTRGFLIARAPKAKPPLPSLAPSPIFGRANVEALEKATSPKSWLAAASASLLRAAENIRDLCALREFWRALWLSICLILLSKQWGDMDQLLPAFLERHFGVNSPIFTIHSINMWVCMVGPSVAASLTAHLDDFRVMLPGMWLMAFSPVWLAYDPGIPASITWVFLLSVGEVIWSPRQSAWVANLAPDGREGVFLALLSLKTLVTALPSTMLNGWLNMHFQPNCESCRDTIGHFCSESLNISAGDAQSLGVNTAVPMHACRAEESGHLCVGGDFSPRLVTPLDSSSFLQCPSTCVECPGWESHASEMWFIVLICSISSPLMVSLSLRFLRGETTRPRQRVV	-1.083625174	-1.19567008	-1.203824811	-1.193558684	-1.211592821	-1.203112786	-1.213530423	-1.191157639	-1.185412066	-1.175004199	-1.206958236	-1.157071623	-1.112794214	-1.087001372	-1.215110185	-0.967363251	-1.212767927	-1.211028188	-1.033868208	-1.074072806	-0.984270563	-1.006795546	-1.207455678	-1.188069405	-1.194137172	-1.176829738	-1.132062877	-1.177024986	-1.191106779	-1.206408268	-1.202061019	-1.174124175	-0.970380281	-1.1906884	-1.213854669	-1.210106404	0.550734677	-0.00045427	0.173991136	0.74497839	0.904817755	0.071448459	0.446158424	0.272950384	NA	0.169733912	0.745058087	0.438194476	0.58358984	0.347332134	-1.32E-07	0.001442695	0.708792635	0.999957804	-0.003765327	0.158435638	0.600400787	NA	-0.025404128	0.788864611	0.837446432	0.909987111	NA	NA	NA	NA	NA	NA	NA	NA	NA	NA	NA	NA	NA	NA	NA	NA	NA	NA	NA	NA	NA	NA	NA	NA	NA	NA	NA	NA	NA		NA
R1EN58	XP_005780499.1	XM_005780442.1	17273616	EMIHUDRAFT_235277	EMIHUDRAFT_235277-1	EOD28070	hypothetical protein	KB864977	198204	198794	1	198204	444	444	58.38	R1EN58	NA	KB864977;	Uncharacterized protein	NA	NA	NA	NA	ehx:EMIHUDRAFT_235277;	NA	NA	NA	NA	NA	NA	NA	147	MSLIINERSQPTTNELIIMMGKPRKELEEKLRSQTKLAAAQELRRSDRDNLRTAQQAAKRDIKAAERMADEVKHAARADFERCIGEMRAKMQAERLREQLDALQISMEAEARRADAAARRRGQGELHNKMEGIMHIFLYLYTYFGPI	3.637412831	4.334130083	3.873030683	3.83384379	3.635901007	3.830249326	3.826901499	3.514753059	3.41562312	3.6744824	3.622603793	3.456055887	3.537024966	3.479997176	3.423956124	3.679584935	3.39533495	3.591996389	3.406221036	3.92799717	3.310470178	3.0290504	3.961584267	3.702956587	3.318706348	3.671913059	3.963936218	3.697799281	3.370459061	3.599689804	3.944429308	3.436662245	3.907541383	3.436073091	3.874169858	3.758319913	13.45103594	-0.058749712	0.171542696	0.374717235	0.686966444	-0.281822574	0.318722528	0.227405866	0.484288691	-0.199406176	0.323480256	0.49127868	0.632468768	11.39037158	-4.22E-07	0.001442691	0.695305131	0.999957804	0.010091997	0.152507688	0.812973256	0.999924566	0.317668684	0.44944011	0.397929385	0.555931111	NA	NA	NA	NA	NA	NA	NA	NA	NA	NA	NA	NA	NA	NA	NA	NA	NA	NA	NA	NA	NA	NA	NA	NA	NA	NA	NA	NA	NA		NA
R1EYP8	XP_005780500.1	XM_005780443.1	17273617	EMIHUDRAFT_468776	EMIHUDRAFT_468776-1	EOD28071	hypothetical protein	KB864977	201871	205456	-1	205456	2223	2022	74.07	R1EYP8	NA	KB864977;	Uncharacterized protein	NA	NA	NA	NA	ehx:EMIHUDRAFT_468776;	NA	NA	NA	NA	NA	NA	NA	673	MPDSEPKKYRLRVDVAKPTELYKPSFGPSRISPGPSSGKGPPMGGAASFEEGRAAEPAMIRALDGKRSRKPVDRMPAGGDVRVDLYEANGSRVVTRVLSRRVHEGGATSYLVVWGAAHVTTASWHPKASLIAHAAANAPLLSQFDAAVRRVRGMSMRELEVAASSLSTLGLPNATYFQGISSRGADGSVRRPACGPPPPKGRAPAPKGGGPAAKKQKDRPPPAERGPSGASAESPPTSTHDEPSRPREPARPAPPTPSLSRHGLSKGLRSFLRARLANPEAEDVYSCLPTSAREDTHSAVFPRIPRLASRGADAYAAGQHGSGPHLAAGQHLLGSAGAEAQQQAHQTMMLMQLQGQSGQPPAGPAGSQQRALQLQALQQQQQQMLQHWSQAGQIHWLGPFIGGQPPMPHLARSAPKLPQLRLPPVASATPVQLGPAAFTSQRQSALTLEGLTKSRPACGLALKPKGVLLPTAPPGHSYAVGPRRGAYLVLQPAPRSQAPRLSASTSAEGGASRSSEASAERGAASAGEASAAGQAAGQAAGQAAGQAAGQAAGQAAGQAAGQAAGQAAGQAAGQAAPSAYLVPTPDGGYAMAPTLRGAVDAAAAGAGSAAPAPAPPLDPAAVAAGQPGQPGQPGAAGQGGAGGQAARQQEAPTGASAERAGEAVGMAVEMGAT	6.513231389	6.297671674	6.391997861	6.217859579	6.417047187	6.344388757	6.537607866	6.121831663	6.349765055	5.742376823	6.061153615	6.274902102	6.684848059	6.620167588	6.748741278	6.807666674	6.890002314	6.915762705	6.707507149	7.071238924	5.991879561	6.362835455	6.186162345	5.888495959	6.173300917	5.465277552	6.320174195	6.156289315	6.195960349	6.063983017	6.53137302	6.397009589	6.791621272	6.917486339	6.766066098	6.576119368	112.8629905	-0.20914183	0.192457196	0.06637743	0.40376931	0.485442413	0.179991176	0.003277088	0.024204723	0.770897875	0.176667164	6.98E-06	4.48E-05	76.67536572	-1.37E-06	0.001442678	0.697200294	0.999957804	0.077016273	0.156492647	0.298053036	0.958234172	0.916581374	0.270121186	0.000323292	0.001581831	NA	NA	NA	NA	NA	NA	NA	NA	NA	NA	NA	NA	NA	NA	NA	NA	NA	NA	NA	NA	NA	NA	NA	NA	NA	NA	NA	NA	NA		NA
R1CZB7	XP_005780501.1	XM_005780444.1	17273618	EMIHUDRAFT_114399	EMIHUDRAFT_114399-1	EOD28072	hypothetical protein	KB864977	209850	211319	-1	211319	1470	1470	69.73	R1CZB7	NA	KB864977;	Uncharacterized protein	NA	NA	NA	NA	ehx:EMIHUDRAFT_114399;	NA	NA	NA	NA	NA	NA	NA	489	MTPAEAEQAAAAEGCTATAEEGALLYARELGTEASAAAAAAAAAESMTAAEAEQAATAEGLTLVRSSRSSTGFEGVYAKSKRIGFAVSRRVDGRMQHIGCTATAEEGALLYARELGTEASAAAAAAAAAAAAAAAAAAAAAAAGAAEAEQAAAAEGLTLVRSSRSRSGFEGVYANSNGNGFAVSRRVDGRKQHIGCTATAQEGALLYARHFGAEASAATDAAEDEYAGRQAVEMSNAAVEGSREAQPATASRTRPRHKLIHGRRVQRLMGLPAEIHALVLEHLAASAPPASFVACAAACAALLEVYMRHRAQLWCSALSRRVRLQGALPGVQRDWQALYRALLGGRDGLEAKGWADDNKLDNADEMRHAWWQADALAFSAANGLVLVRYRGYEDEGEDEWRPLTQLRPYEERPSALWRSTKRTKGEAVEVAWAPPDHPTARWEAKVIAVRARKAKVRFLGFDASWDTWLPHDSDELFPARAGIPSNPST	3.457677822	3.555144554	3.933569923	3.709674043	3.271864181	3.440301276	3.537639681	2.366626401	3.220516629	2.426766274	3.359045257	3.717870771	3.117422137	3.208659492	3.192940297	2.409605916	3.100857291	3.936847394	3.367017323	3.451747813	2.919399372	2.78125255	3.054525783	3.00521434	2.945646898	3.226457518	3.292053532	2.418921387	2.366806024	3.444344738	2.329659195	2.768456046	3.747480054	3.223504841	3.873386432	3.884309772	11.93204691	0.003495289	0.170705493	0.919302479	0.970492592	-0.110817755	0.406789236	0.545494611	0.771709234	0.262796921	0.580672739	0.486582263	0.628559288	8.141941126	1.60E-07	0.001442693	0.883347022	0.999957804	-0.010677676	0.156663252	0.686381489	NA	1.109818936	0.871883837	0.040994326	0.093016665	NA	NA	NA	NA	NA	NA	NA	NA	NA	NA	NA	NA	NA	NA	NA	NA	NA	NA	NA	NA	NA	NA	NA	NA	NA	NA	NA	NA	NA		NA
R1CYC4	XP_005780502.1	XM_005780445.1	17273619	EMIHUDRAFT_235283	EMIHUDRAFT_235283-1	EOD28073	hypothetical protein	KB864977	214181	215108	1	214181	255	255	68.32	R1CYC4	NA	KB864977;	Uncharacterized protein	GO:0005524	NA	ATP binding [GO:0005524]	NA	ehx:EMIHUDRAFT_235283;	NA	NA	NA	NA	NA	PF00176;	NA	84	MVAPSTEPREAAAPTDLAGISPSAARGGWRVILTGTPLQNNLNEYHAMVDFVRPALLGSVPEFRNRFVAPITNGNTLVLRGAGS	-1.850350215	-1.855173738	-1.860849346	-1.853704229	-1.875822288	-1.860353785	-1.882650449	-1.852033126	-1.848034266	-1.544518256	-1.863030178	-1.828309611	-1.867736192	-1.853816731	-1.88371865	-1.843887765	-1.882135318	-1.872688953	-1.869448356	-1.880652474	-1.856383909	-1.714102599	-1.863376392	-1.849883747	-1.781834491	-1.842061055	-1.810903783	-1.842196946	-1.851997728	-1.862647406	-1.859621766	-1.840178011	-1.882132757	-1.85170654	-1.882869595	-1.867964644	0.492786993	0.005866862	0.17412553	0.396917659	0.70446066	-0.002923135	0.439190067	0.981460931	NA	-0.008641104	0.725886678	0.948132919	0.967666926	0.168157726	-1.73E-08	0.001442695	0.98171947	0.999957804	-0.003300668	0.158407154	0.772616278	NA	-0.092821116	0.806612892	0.638056205	0.768170051	NA	NA	NA	NA	NA	NA	NA	NA	NA	NA	NA	NA	NA	NA	NA	NA	NA	NA	NA	NA	NA	NA	NA	NA	NA	NA	NA	NA	NA		NA
R1F4H3	XP_005780503.1	XM_005780446.1	17273620	EMIHUDRAFT_235284	EMIHUDRAFT_235284-1	EOD28074	hypothetical protein	KB864977	215542	216906	1	215542	368	368	67.4	R1F4H3	NA	KB864977;	Uncharacterized protein (Fragment)	GO:0005524	NA	ATP binding [GO:0005524]	NA	ehx:EMIHUDRAFT_235284;	NA	NA	NA	NA	NA	PF00176;	NA	123	MVAPSTEPREAAAPTDLAGISPSAARGGWRVILTGTPLQNNLNEYHAMVDFVRPALLGSVAEFRNRFVAPITNGNTLDASAADVRLSRQRMAVLHDLVQPFLHRRTAEILRQALPPKREIALS	-1.059518844	-0.721868723	-1.076775788	-1.065031683	-1.081437905	-1.075961256	-1.083876661	-0.940837166	-1.055712223	-1.043805972	-1.078255176	-1.023291703	-1.079517248	-1.065216598	-1.085874726	-0.807026718	-1.082915397	-0.903148979	-1.079949545	-1.082444898	-1.069436152	-1.078117823	-0.864686912	-0.814705624	-1.065693454	-1.045894327	-0.994682534	-1.046117684	-1.062226785	-0.776322291	-1.07475807	-1.042799253	-1.082910621	-1.061748173	-0.865934654	-1.079575746	0.41093005	-0.003292646	0.173995897	0.958917192	0.984858535	0.014035824	0.437702582	0.727392001	NA	0.009205253	0.717122723	0.887223915	0.93505987	0.496347526	-2.05E-07	0.001442695	0.629926415	0.999957804	-0.00118033	0.158244	0.857907077	NA	-0.061308819	0.788178456	0.719939783	0.830910879	NA	NA	NA	NA	NA	NA	NA	NA	NA	NA	NA	NA	NA	NA	NA	NA	NA	NA	NA	NA	NA	NA	NA	NA	NA	NA	NA	NA	NA		NA
R1EN63	XP_005780504.1	XM_005780447.1	17273622	EMIHUDRAFT_317792	EMIHUDRAFT_317792-1	EOD28075	hypothetical protein	KB864974	27	2330	-1	2330	1011	1011	73.87	R1EN63	NA	KB864974;	Uncharacterized protein	NA	NA	NA	NA	ehx:EMIHUDRAFT_317792;	NA	NA	NA	NA	NA	NA	NA	336	MAGRRVSAGRRLGGGGAGGGGGGGEGGGGEGGGGEGGGVGGGGGEGDGGGGGGGGGGGGGGGGGGGGGGGGDEGAGGEGSGEGGGGEGGGGGGGAGGVSGVGGGDRGGGGEGGGGGGECDGGGGGVGGWGCGVGGGGGGGEGGGGGGCEGCGGGGGEGGGDEGGGGREDEGGDGDCDGGEGGGACDGGGRGVGVVGESAGGEGGDGIGRPGCGGEGGGGEGGGGGGGGGGGGGGGGGGVEGGGGEGGCGEGCSGGGGGGGFGGGGGGVGGGGDGGGGEGGGGGCGDVGGGGGEGGEGGGGEGGGGGGGGGVGGGCGEGGEGGEGGFGEGGGGGGGG	NA	NA	NA	NA	NA	NA	NA	NA	NA	NA	NA	NA	NA	NA	NA	NA	NA	NA	NA	NA	NA	NA	NA	NA	NA	NA	NA	NA	NA	NA	NA	NA	NA	NA	NA	NA	NA	NA	NA	NA	NA	NA	NA	NA	NA	NA	NA	NA	NA	NA	NA	NA	NA	NA	NA	NA	NA	NA	NA	NA	NA	NA	NA	NA	NA	NA	NA	NA	NA	NA	NA	NA	NA	NA	NA	NA	NA	NA	NA	NA	NA	NA	NA	NA	NA	NA	NA	NA	NA	NA	NA		NA
R1EYQ2	XP_005780505.1	XM_005780448.1	17273623	EMIHUDRAFT_447177	EMIHUDRAFT_447177-1	EOD28076	hypothetical protein	KB864971	281	2959	-1	2959	1312	275	62.19	R1EYQ2	NA	KB864971;	Uncharacterized protein (Fragment)	NA	NA	NA	NA	ehx:EMIHUDRAFT_447177;	NA	NA	NA	NA	NA	NA	NA	90	LCEQSSSCLQGPGAARLLLHPLRPPPRRLRHRQEDCLVRVPHHHHHHRHHRHHRHRHHHHQQHQHHHHVQHQHAALVPPDTPFGPLRAKL	7.528329593	7.584057583	7.542261086	7.673006702	6.448095484	6.95371136	6.465877592	6.103558629	6.426625251	6.346762041	6.20848487	5.756632501	6.639770394	6.915305797	6.596994251	6.665502928	6.068643315	6.129311151	6.185348417	5.578054976	5.896441114	6.50194623	6.175777501	6.378136617	6.106597527	6.803642362	6.156600889	6.297034364	5.719790923	6.121381086	6.348395584	6.16107467	6.677014218	6.733131332	7.280381718	7.401364994	92.65276251	-0.142213845	0.209848025	0.120739999	0.462071624	0.197166575	0.257520793	0.349967971	0.61877005	-0.737058183	0.296284343	0.00641981	0.018370104	81.72020553	1.55E-06	0.001442683	0.602389581	0.999957804	-0.045114037	0.151595579	0.463220752	0.999924566	1.088978249	0.336182748	0.000420096	0.001981993	NA	NA	NA	NA	NA	NA	NA	NA	NA	NA	NA	NA	NA	NA	NA	NA	NA	NA	NA	NA	NA	NA	NA	NA	NA	NA	NA	NA	NA		NA
R1EYQ9	XP_005780515.1	XM_005780458.1	17273625	EMIHUDRAFT_235153	EMIHUDRAFT_235153-1	EOD28086	hypothetical protein	KB864969	71482	73244	-1	73244	465	465	64.89	R1EYQ9	NA	KB864969;	Uncharacterized protein	NA	NA	NA	NA	ehx:EMIHUDRAFT_235153;	NA	NA	NA	NA	NA	NA	NA	154	MPLPSSPVPPALLSRIPISIVLRPANLEPAAEAVEVGRLILKAAEWSPQSHELFPEAARKRAVEVMRLGYLIAWDEERFDSREGAAPELADIWRGFVLPRVVAWLCVCQGRGPSNSGDCMALRVEGCVQDMSCFIESAVSCGIFRVIDPRDVTN	3.298611474	3.495214491	3.423354914	3.247315154	2.215017219	2.447759012	2.678987106	2.344992919	2.510210569	2.593880643	2.560773671	2.02253703	1.86647636	2.443376623	2.669723464	2.285364701	2.684549508	2.31139694	2.812504854	2.956371828	1.90517221	1.883481367	2.760086491	2.772351476	2.197597319	1.961655701	2.381567755	2.463396578	2.461266735	2.494327851	2.378037408	2.472045736	2.484832866	1.922725356	2.819823894	2.708386293	6.129927985	0.002265336	0.169772806	0.9530507	0.982892552	-0.054992772	0.380759147	0.774137066	0.906523317	0.44681092	0.564710555	0.259638227	0.395277945	4.014968006	-5.77E-07	0.001442694	0.499823813	0.999957804	0.001788113	0.15679915	0.938556615	NA	0.128790191	0.649730919	0.743340872	0.84756565	NA	NA	NA	NA	NA	NA	NA	NA	NA	NA	NA	NA	NA	NA	NA	NA	NA	NA	NA	NA	NA	NA	NA	NA	NA	NA	NA	NA	NA		NA
R1CZC8	XP_005780516.1	XM_005780459.1	17273626	EMIHUDRAFT_235154	EMIHUDRAFT_235154-1	EOD28087	hypothetical protein	KB864969	74688	76399	1	74688	924	924	63.73	R1CZC8	NA	KB864969;	Uncharacterized protein	NA	NA	NA	NA	ehx:EMIHUDRAFT_235154;	NA	NA	NA	NA	NA	NA	NA	307	MTALQISSIIAARVAGAGRSCGCVALCTSPLKSRRARAVTDPVGDPLYVLCLGAPTNVANALLIAPEIAANIVVVWDASSSLTDGRVVLGGLNLNSDLVATRGEGPVSDALWERYATNPDYFSFGTSKWNQPGTTRMMWDTFLRDPAVRAGADVWGTYPGDPAGHLGEYTCEQLSEDGRTCDDALFLTAGERVPTHAPTPGAGGRADAGAWALGETGAGRSVVEMTYQGGLASRSNPNRDLLVKLNLAGLGFLRVSSTNQSGAVSPARGGLPPEVGAEKLLSALDLLLNGGHVGRAGDNIRRVGDLI	5.206141962	5.672630856	5.752849899	6.009338523	5.616479676	5.808726695	5.31374536	5.442194605	5.434637945	5.535987061	5.678567948	5.704123107	5.933818381	5.723696805	5.848136482	5.593359581	5.944066287	5.772861106	5.762891793	5.87596918	5.630192004	5.420389221	5.510284393	5.669073472	5.359103836	5.47351803	5.624591842	5.436182584	5.903778685	5.656777446	5.785636359	5.57330498	5.793722809	5.846952399	5.770742151	6.016811087	60.4245037	0.031477379	0.140998406	0.710453517	0.889731262	0.358213106	0.201019561	0.045482528	0.174398835	0.452413725	0.199751316	0.017973563	0.04416662	45.84564164	-3.51E-06	0.00144267	0.422592694	0.999957804	0.126130104	0.161611761	0.162417793	0.818512072	0.439426128	0.194195925	0.01930465	0.050217189	NA	NA	NA	NA	NA	NA	NA	NA	NA	NA	NA	NA	NA	NA	NA	NA	NA	NA	NA	NA	NA	NA	NA	NA	NA	NA	NA	NA	NA		NA
R1CZC3	XP_005780511.1	XM_005780454.1	17273627	EMIHUDRAFT_457043	EMIHUDRAFT_457043-1	EOD28082	hypothetical protein	KB864969	44137	46652	1	44137	1399	1389	62.68	R1CZC3	NA	KB864969;	Uncharacterized protein	NA	NA	NA	NA	ehx:EMIHUDRAFT_457043;	NA	NA	NA	NA	NA	NA	NA	462	MYKQLASSAAPLSNPFASTMYTGGAAVLDVRARGLSLLSPSQSGSLIGLGVRSRNAAVKQSCKEIMVGTWQSGEATVTFGEEVFSWITAREVPGVGFVSLKLKTSSISSATFDKRSNVLKIRGVVEVPLDALNRWYDPLSNVGSPKGYLCLGFKTYHDFLEVLKAIPRLKARTNFQNGKLGGSSASYAGASSAPGAAAAARASAAARYDERAATSRGTATSRGGGSSAASRQLAAASSGKQPAARPQPPLHSHGGRQTTLSDLRSGPTPGRTNAQQLFDQATGGGGGDDFESDRRPRSRREGPTGDGWSISEEPAVRAPPAQRRRLNKTAELAGGSQETAHDLDEDDSQQPPSSSQEESSQVEITGVRSREEKDAEGRANAIDVDGPSGEAGGSEAEARPAQRPRVERSVRERLVELKSLHEEGLISEANFEARQRVILDDIEKGKKKLSPGVEGSEKKDGR	6.675296743	6.575351661	6.650297943	6.571568315	6.537920491	6.292657427	6.604876054	6.180800908	6.613180828	6.199529392	6.283170134	6.09766478	6.492661413	6.347459859	6.43422221	5.986217522	6.498656958	6.371856783	6.466053366	6.212829354	6.199814394	6.186543587	6.264682334	6.35365298	6.280668806	6.311029748	6.223075614	6.524617592	6.21795798	6.20296809	6.464055088	6.34202832	6.497772516	6.540458481	6.796498592	6.691625057	92.17038492	-0.055634299	0.145148544	0.521943779	0.78704361	-0.091926372	0.19724901	0.602981276	0.810332564	-0.04383572	0.206448657	0.824046087	0.892920963	77.41363393	3.76E-06	0.001442657	0.434558854	0.999957804	0.036129991	0.122609582	0.646817711	0.999924566	0.563652473	0.169312929	0.00063818	0.002851038	NA	NA	NA	NA	NA	NA	NA	NA	NA	NA	NA	NA	NA	NA	NA	NA	NA	NA	NA	NA	NA	NA	NA	NA	NA	NA	NA	NA	NA		NA
R1CYD2	XP_005780512.1	XM_005780455.1	17273628	EMIHUDRAFT_366346	EMIHUDRAFT_366346-1	EOD28083	hypothetical protein	KB864969	50441	54557	1	50441	1342	1080	62.84	R1CYD2	NA	KB864969;	Uncharacterized protein (Fragment)	GO:0004674; GO:0005524	NA	ATP binding [GO:0005524]; protein serine/threonine kinase activity [GO:0004674]	NA	ehx:EMIHUDRAFT_366346;	K13303;	NA	NA	NA	Protein kinase superfamily	PF00069;PF00433;	NA	359	DSEPDVTLGDFELLKVIGRGTYGKVMQVRRTQTSEIFAMKVLKKEAVFARGDPKDLQHTIAERNVLALLNCRAHPFVLGLKYAFHTPAKLYYVMHFCNGGDLYYLLSRCRKFRESQARFYAGEVFLAIQHLHSLGIIYRDLKPENVLLDSDGHVKLTDFGLSKESDTADTFCGTPVYLAPEIWMRKTYGQEVDWWSLGCVLYEMVCGLPPFWGDTIKDVYKKVLHTQPKYAGMSSACQAVVTGMLTRNPEERMGRADNGKEIMAHEFFAGQEWEDLLSKAIKPPFKSKTANEEDTHNFHKAFTSQQPVDSLVSASHLNAAQQANFEGFTYVPSTSDANAIAEEAAKLQLGGRDLVAPPG	10.21700221	10.20621374	10.22006722	10.24602959	10.11185638	10.38592358	10.42251817	10.42284779	10.12708865	10.33304207	10.28235762	10.49304351	10.04924406	10.15107083	10.23791291	10.25327035	10.17897442	10.24322882	10.14833458	10.28127865	10.20257742	10.73101689	10.2791406	10.42486245	10.1933043	10.50396379	10.27111019	10.28860729	10.03031428	10.26841534	10.18336907	10.22051605	10.25840292	10.25358257	10.13964383	10.36111562	1410.712154	-0.012615857	0.11034696	0.877960704	0.954499216	-0.205456325	0.136602527	0.110795334	0.313388416	-0.177166117	0.138678314	0.196148562	0.31820966	1140.859315	-2.61E-05	0.001442762	0.352386084	0.999957804	-0.234190898	0.172602244	0.030965293	0.406689012	-0.256459629	0.166420382	0.115410434	0.214723069	2106642.2	2109887.2	2097563.8	1586702.2	3281881.8	2668129.2	2138444	2714903.8	2136422.2	1732005.4	1953458.9	2223957.2	2544601	2275346.2	3337701.2	2054049.1	1975198.85	2700839.7	2011460.925	2552924.375	0.451410114	0.044938874	1	0.026245811	0.837604715	0.998753652	0.3701529	0.130717577	0.290553584		NA
R1F4I0	XP_005780513.1	XM_005780456.1	17273629	EMIHUDRAFT_457045	EMIHUDRAFT_457045-1	EOD28084	hypothetical protein	KB864969	56925	60171	1	56925	1478	1056	68.83	R1F4I0	NA	KB864969;	Uncharacterized protein	NA	NA	NA	NA	ehx:EMIHUDRAFT_457045;	NA	NA	NA	NA	NA	NA	NA	351	MPLPSKRPRLPPGGGALDSILTGVTSLHSSLGDPAARSRRAAAAAADLDVAALQGFLRPEARPHPGSMGPPPPPGTVEPCRNPQCPGRGLKPSFEEDRRKGDRICLHCGATSRCRPEEEEHRSFADDDGKSEKRKRAEVLAPGRAGARVGDKNLAQAVALANSGAESEHSDLGKVEQKRLKGYNDKIASLLSHQFSQAHTGMSQEVQEAAHSLADKLVRSQAEHDTHCEKVQLSEQLKKAGDADGAQRCKCRLSQKPKNHAVVAAVLLMHAEREHGTTHQFQEVATLLQGDAQSRDVSMADVGKIEKLVKELLSLGAIRREVDGGFGKYPCAAEPGFKLRDGETAVGVFST	8.13375331	8.377259686	8.360795897	8.365535039	8.271100546	8.14597677	8.120049576	7.927360115	8.146190547	7.875117757	7.969916879	8.062767775	8.672156404	8.723145728	8.641253264	8.324258777	9.032650747	9.099132979	9.109293801	9.045127831	8.479549499	8.376092136	8.389851004	8.561405936	8.400076094	8.455744866	8.380945404	8.457062423	8.229690531	8.45594071	8.690584367	8.665083311	8.834486506	8.665184004	8.808712081	8.87630606	429.9700317	-0.098468686	0.119283968	0.273226244	0.603674767	0.691815595	0.133291707	6.58E-08	2.14E-06	1.353630167	0.130800393	1.22E-25	1.11E-23	353.2713551	-2.02E-06	0.001442633	0.759300727	0.999957804	0.050393639	0.112786709	0.534399422	0.999924566	0.461352726	0.145722238	0.001261743	0.005110446	204764.62	237282.02	72236.516	84250.305	69575.07	138635.66	0	0	53008.18	0	0	237462.38	86083.86	448913.25	114710.836	229509.38	149633.3653	52052.6825	72617.64	219804.3315	-1.523387484	0.11990723	1	-1.043039953	0.317852714	0.902986804	0.554787913	0.485950055	0.656323456		NA
R1F4H6	XP_005780508.1	XM_005780451.1	17273630	EMIHUDRAFT_235133	EMIHUDRAFT_235133-1	EOD28079	50S ribosomal protein L5	KB864969	16596	17285	-1	17285	552	552	66.23	R1F4H6	NA	KB864969;	50S ribosomal protein L5	GO:0003735; GO:0005840; GO:0006412	ribosome [GO:0005840]	structural constituent of ribosome [GO:0003735]	translation [GO:0006412]	ehx:EMIHUDRAFT_235133;	NA	NA	NA	NA	NA	PF00673;	NA	183	MASRYRLFYETVVRPELLAKFQYKNVHMVPRVEKVTVSVATRLRPSGLDNPIAAAFMLELITGQQAKFTRIRKANARYKTREGLLEGAKVALRGDSMYHFMDRLVTQVLPRITDFEGLDRKSFDHDGGYTLGIRDWSTFLEFESQHENLSNLNVQQTPGLGVQAPSEEEAFLLLSALRFPFRQ	8.689109153	8.336825708	8.293245471	8.141532515	8.043871569	7.98377839	8.112845067	8.522403304	8.305370667	8.877700106	8.463031959	8.656666034	8.003885189	8.10117085	8.050825051	8.31406922	8.242422931	8.26712563	8.286051484	8.312672018	8.58399868	8.509973085	8.133763343	7.961928707	8.348538825	8.721733167	7.926371267	8.227434118	8.389800125	8.672476648	7.919678957	7.996396884	8.277090446	8.276148128	7.847140317	7.984012141	373.8329412	0.46045396	0.243598833	0.004399691	0.285426068	-0.065967387	0.196182889	0.704509787	0.868369477	0.126996025	0.207762617	0.523647191	0.660426177	273.5724141	2.60E-07	0.001442681	0.938180614	0.999957804	-0.013961592	0.142724429	0.825128554	0.999924566	-0.293731635	0.301429662	0.290954547	0.4409842	911177	1627523	1818952.1	1459558.5	1368327.8	1722340.8	1266884.8	1505898.2	1191300.6	796496.94	996935.94	1069873.6	2066657.6	2433864.5	1893882.8	2001033.6	1454302.65	1465862.9	1013651.77	2098859.625	0.011422642	0.960159882	1	-0.520765421	0.105650446	0.774444545	0.529278145	0.03745264	0.128515329		NA
R1EN66	XP_005780509.1	XM_005780452.1	17273631	EMIHUDRAFT_468751	EMIHUDRAFT_468751-1	EOD28080	hypothetical protein	KB864969	18928	23666	1	18928	3523	3285	70.71	R1EN66	NA	KB864969;	Uncharacterized protein	GO:0004198	NA	calcium-dependent cysteine-type endopeptidase activity [GO:0004198]	NA	ehx:EMIHUDRAFT_468751;	K08582;	NA	NA	NA	Peptidase C2 family	PF00648;PF09409;PF02809;	NA	1094	MATAAALVASLRSQSALETLLKVVSNILKAPTEPKYRTLKTSNAKISVITEASGGTELLRALGFEAEAGTLVLPMGADLNVLMDVQRAITEALAAPAAPAAAPAAPATAAPPPQLPATAQARLHELFAAEMAVDGDANAAAARALGRLQKEAAAAPAAAAPAAAAVDAPQPMETEEEELDDDLKAAIALSRGAGNTEGDPGGEGEAQGEAQGEADLAAALRMSLEPSGGSGLAPAADDILSRDGFERRVKALFAEEQLSSPDANTAAAKALQRAQQEQLAAAAAQRRGGGADGGGGGGGGGGGGSAPAPAPAADPPPPLASQGSSSGGERFERLEDVERVAQEQVDAINALYHSDGVVFVDPTFPPIPRSLYSHPDGARSFKCSTCSKRSNLPPQPTREELFNLRFRGDVAARQRTLPCLHCGAPHLAIEFAVRPVGWERASATPPQGIVDDTTLQFSTVPWVVFRGEPRPEDIRQGSVGNCWFVCALSALAEKPELLRQILLTREFNRAGAYQVRLCLAGEWHTVLIDDVLPVDALQMVCYLKPARRQLWGPLIEKAAAKLYGSYEALSGGTFAEAFGLLTGCPSQRILMPAHPARKEPPPLPPGAGEADRAHHAKAMERWRASIVDSDELFAQLFSFRHSEYPVGASTFAAGNEALELEMKRLGLQCPHAYSVMALTAVGEDGTQLVKLRNPNGVALWKGDWSKAPPPPPPPWSPPHPTPPHPHHLALWTASPLWTYELKQQLKLEHEDEGVFWMAWCDFYRLFAELCVCRLAPDMLEAREAGWLGSVFNAGQAVTLEAYARSEVEVVLHQEPHVSRGVEAVATLVDLGMAVLKRQFDGSYSTVAYAERCLQQNVHLTLTLEQDGHTASYLVVPLCFGQMRSTEPRKFRLAVHSTQPLAMETAPLDAALVATTLIQRAAEHGDRTPLLKSPALGEALVLHTIDDEAGRVIVAENASFHPLRVGWEADAEGFVSSRRLLMCQDVLPPRTRQVLVVLSRDLKGKAFRLSYGFDGGGHEGGGVPAAGLHIPDIDDLGQLKALHAPQPIAGGAAGGAAGLAIPPAAPPAAPFGDAAALADLIRGFGGGAAGSGAGA	8.912252586	9.07050511	8.967111048	8.93044233	8.431290274	8.580310589	8.665693572	8.370744004	8.438324839	8.093929696	8.27681691	8.490699452	8.219214709	8.456290807	8.434363132	8.279563037	9.040997911	9.147100063	9.036858113	9.03081968	7.880192379	8.270653695	8.329797598	8.490777316	7.77505387	7.719141224	8.234785169	8.518624442	8.025959861	7.911764041	8.41243095	8.594157391	8.868769685	8.765302006	8.846073621	8.794417584	456.4448645	-0.18493302	0.134230264	0.064718959	0.402129415	-0.20775526	0.133139275	0.096597741	0.28650333	0.759747332	0.133627036	6.94E-09	8.42E-08	301.675489	-2.65E-06	0.001442681	0.428633423	0.999957804	-0.000376174	0.140657394	0.994608768	0.999924566	0.717025984	0.297391359	0.00979419	0.028582818	547303.56	1023803.7	696767.56	861290.1	897536.2	922409.7	781070.1	730399.56	567331.7	469675.44	624775.94	720559	295355.03	658984.1	515725	602734.75	782291.23	832853.89	595585.52	518199.72	0.09035763	0.676175618	1	-0.393397112	0.174015694	0.841369817	-0.594197556	0.091959719	0.227378135		NA
R1CYD6	XP_005780517.1	XM_005780460.1	17273632	EMIHUDRAFT_235157	EMIHUDRAFT_235157-1	EOD28088	hypothetical protein	KB864969	90951	92280	-1	92280	696	696	62.93	R1CYD6	NA	KB864969;	Uncharacterized protein	NA	NA	NA	NA	ehx:EMIHUDRAFT_235157;	NA	NA	NA	NA	NA	PF03959;	NA	231	MAQSLQQLHQRFAGRVQFECLEGPHAAPDAWGGRSWIATDNGEADDGSEVKWSSTLALVKRAILAHGPYDGLWGYSMGAATSSLLVAALPPGTFRFAVLAAGYKTAKQPKLLALLADATPICTPTLHIHGQSDGIILPEWSRYLMDHFDEGTRELCTHPGEHLAVPKTDAGLRQVELFLSRQGAPWGWRATARRSDGVDRPWDHRNEAELEIAKSTPSFQLIPGQEPVLAA	NA	NA	NA	NA	NA	NA	NA	NA	NA	NA	NA	NA	NA	NA	NA	NA	NA	NA	NA	NA	NA	NA	NA	NA	NA	NA	NA	NA	NA	NA	NA	NA	NA	NA	NA	NA	NA	NA	NA	NA	NA	NA	NA	NA	NA	NA	NA	NA	NA	NA	NA	NA	NA	NA	NA	NA	NA	NA	NA	NA	NA	NA	NA	NA	NA	NA	NA	NA	NA	NA	NA	NA	NA	NA	NA	NA	NA	NA	NA	NA	NA	NA	NA	NA	NA	NA	NA	NA	NA	NA	NA		NA
R1F4I4	XP_005780518.1	XM_005780461.1	17273633	EMIHUDRAFT_235158	EMIHUDRAFT_235158-1	EOD28089	hypothetical protein	KB864969	92642	93426	1	92642	717	717	66.37	R1F4I4	NA	KB864969;	Uncharacterized protein	NA	NA	NA	NA	ehx:EMIHUDRAFT_235158;	NA	NA	NA	NA	NA	NA	NA	238	MALPSWVLSARTAEISETEAQAAFSGMQTVELTLPTAVASGPVVTRYLKTAVEPSPEEEPPLLLVHGFDISLALEYRRLLPLLEALGIEGQASAFARLLEERARQPPGRWVGASLGACVALDCYRAEPGAFRSFASLAPAFFTPPPPVLPAPLGRLLLQNVLTAPSVRESIAKQAYHVKEDQTEDAIRCGNLHLSRAEWEEDSLEWLMSGAARTATSRRTWQSWARWRRSPCGVARTR	NA	NA	NA	NA	NA	NA	NA	NA	NA	NA	NA	NA	NA	NA	NA	NA	NA	NA	NA	NA	NA	NA	NA	NA	NA	NA	NA	NA	NA	NA	NA	NA	NA	NA	NA	NA	NA	NA	NA	NA	NA	NA	NA	NA	NA	NA	NA	NA	NA	NA	NA	NA	NA	NA	NA	NA	NA	NA	NA	NA	NA	NA	NA	NA	NA	NA	NA	NA	NA	NA	NA	NA	NA	NA	NA	NA	NA	NA	NA	NA	NA	NA	NA	NA	NA	NA	NA	NA	NA	NA	NA		NA
R1EN72	XP_005780519.1	XM_005780462.1	17273634	EMIHUDRAFT_366353	EMIHUDRAFT_366353-1	EOD28090	hypothetical protein	KB864969	100211	100804	1	100211	594	438	63.13	R1EN72	NA	KB864969;	Uncharacterized protein	NA	NA	NA	NA	ehx:EMIHUDRAFT_366353;	NA	NA	NA	NA	NA	NA	NA	145	MSWGERGAKMVVDLRPTNLTQASYLNGSVHWSCPPQHHYYVATSDGRMEPCQCDSTQRALNCRQLERQLRPSRRKDGQVRPAEEVGPLRVEAASANGSLCFNAVLCGEPVEQLVQRARKLIMQHDCAPAESHVLWPPRANETCPI	NA	NA	NA	NA	NA	NA	NA	NA	NA	NA	NA	NA	NA	NA	NA	NA	NA	NA	NA	NA	NA	NA	NA	NA	NA	NA	NA	NA	NA	NA	NA	NA	NA	NA	NA	NA	NA	NA	NA	NA	NA	NA	NA	NA	NA	NA	NA	NA	NA	NA	NA	NA	NA	NA	NA	NA	NA	NA	NA	NA	NA	NA	NA	NA	NA	NA	NA	NA	NA	NA	NA	NA	NA	NA	NA	NA	NA	NA	NA	NA	NA	NA	NA	NA	NA	NA	NA	NA	NA	NA	NA		NA
R1EYQ4	XP_005780510.1	XM_005780453.1	17273636	EMIHUDRAFT_457041	EMIHUDRAFT_457041-1	EOD28081	hypothetical protein	KB864969	31013	37078	1	31013	1965	1929	72.53	R1EYQ4	NA	KB864969;	Uncharacterized protein	NA	NA	NA	NA	ehx:EMIHUDRAFT_457041;	NA	NA	NA	NA	NA	PF03399;	NA	642	MRVGSPEDCCRDPPVVTQPPTSSATEESEDLYKHKYKGDLLQVVNTPGGSDKTLALATLLAEQEEIRSRAAQRSAGITFGWYTPPPYSWSSLAFAPSRDDGPDGRDYADGGGWGLCSEMCPAEEAHERLRIAPNANLMETDPISGEPAAAWLVTMFHRNDAARVWKPSDIRTITALALSVEHLLCVVLPRRFPAYPAGPCPAEAAAWEASADSAAIGWEGVPGEPPFIRVASFVRDRLRQIRQELTMQQPSFSIEARQVAVDLLEQCTRFHIMVEHRCCELGVRNLPPDDAKFDSRMNMQMYTQALAGLQQLYENLRHHGVPCPNEVEFQAYYVVSAADPDVLFGRLAELPPEVLCAPLMQRALRVHAAVHGGDFGGFFRELKRAPYLMACLMHKHLEHVRGGAIAAINRSLAPKPGSSVELPLLDLSRMLLLEGREEAAQLCRHYGLQLNAAADAVLLTGTSRIHPRTDAEGHPVLTPLFRLSLIEAKRRDVPVCRLMMSPTLPPALLALAGEEAATAVLPSPRAMLNSPNATAAGLVDRTPSAAVEAELAVDRHFVARPPPASSSPRPASSPLLSQLALLRSSADRPSRGSPLAAPAPAPSPGGPVACDMATELAAAVSAARREREELEVRLQQAAQMLM	6.961013231	7.075765992	7.091184682	7.100874241	7.214078751	7.186734467	7.077410195	7.244268594	7.19884092	7.004325395	7.174804688	7.144570501	7.592631067	7.414482041	7.439723522	7.531192078	7.986381956	7.961466899	7.888991753	8.108670561	6.857936416	7.123352532	7.177952997	7.200683396	7.082006923	7.061304104	7.11123391	7.327224676	7.108118827	6.909586479	7.117817904	7.220648671	7.666618922	7.895099985	7.774683125	7.71083553	218.1007421	-0.028280678	0.105617583	0.742158467	0.903950976	0.467222986	0.116576208	3.01E-05	0.000484344	1.176454551	0.111531957	1.41E-26	1.44E-24	146.9696712	2.21E-06	0.001442649	0.670965027	0.999957804	-0.012270527	0.116828187	0.872960023	0.999924566	0.936401963	0.162006768	3.45E-09	5.04E-08	NA	NA	NA	NA	NA	NA	NA	NA	NA	NA	NA	NA	NA	NA	NA	NA	NA	NA	NA	NA	NA	NA	NA	NA	NA	NA	NA	NA	NA		NA
R1CZD0	XP_005780521.1	XM_005780464.1	17273637	EMIHUDRAFT_468758	LIP1-1	EOD28092	triacylglycerol lipase 1	KB864969	107997	108942	-1	108942	946	924	64.48	R1CZD0	LIP1	KB864969;	Triacylglycerol lipase 1	NA	NA	NA	NA	ehx:EMIHUDRAFT_468758;	NA	NA	NA	NA	NA	NA	NA	307	MDTGSCALGPHAVGTLDARHLTTRLGSFASATIYFPEGGRAQLPSVVIVGGWGCGEHAMAAWAPFFASHGIVAMTIGTPTPWRDSPPVRCGALLDASKALQSENTRAGSPLHDRLDVSARAVMGYSLGGGGAQLAALRDPTLKCSIAVCPHDGREFGVPFPAELSASVPVLFLCGAHDKEANSQTHAWVQYRKTSAPKLIFEISGGDHFSANGPAGGTEKEFEKGFEPCALCNCCCAMCCCGFAPCPYGSLNGPSGHATNDAPRGAIGGVALAWLQLFLLGDESARSRLAARPDIASGFESQKMDRS	10.80546439	10.47463098	10.58834907	10.44727633	10.2984975	10.23302496	10.49852791	11.06903035	10.32504391	11.04073364	10.86904971	11.05916545	10.70591065	10.60335666	10.55855332	11.24590779	10.12935903	10.19775605	9.882368815	11.00180495	10.85900868	11.40767575	10.89050439	10.7636381	10.92373455	11.22995254	10.86062333	10.8101311	11.21017531	11.19642634	10.68420046	10.84607787	11.26315354	11.39285028	9.604226073	10.21007591	1862.214803	0.075866427	0.178626568	0.284739484	0.612528191	0.204534097	0.312565457	0.369967327	0.638735857	-0.225685882	0.350868943	0.465545833	0.609725019	1901.541033	-3.05E-07	0.001442688	0.889448316	0.999957804	-0.005291674	0.149713553	0.968338233	0.999924566	-0.177828207	0.399811111	0.604365724	0.741568004	NA	NA	NA	NA	NA	NA	NA	NA	NA	NA	NA	NA	NA	NA	NA	NA	NA	NA	NA	NA	NA	NA	NA	NA	NA	NA	NA	NA	NA		NA
R1CYE0	XP_005780522.1	XM_005780465.1	17273638	EMIHUDRAFT_468759	EMIHUDRAFT_468759-1	EOD28093	hypothetical protein	KB864969	112795	119034	1	112795	1989	1887	68.52	R1CYE0	NA	KB864969;	Uncharacterized protein	GO:0008375; GO:0016020	membrane [GO:0016020]	acetylglucosaminyltransferase activity [GO:0008375]	NA	ehx:EMIHUDRAFT_468759;	K00771;	NA	NA	NA	NA	PF02485;	NA	628	MVMLAAIAAAGGSAVAGALSSADAAVYRGIETDASAAAFTSYPDATMLDHEGRDVSDPALNMSAFAERCQTSLKRAIWEEERGLPPHLYVDPLDGVAVGERAQPDDPRIVYFIGVSRASGAVIASRLLLALHHSSHLYLVHVDLKADPAVYAQLADLTKDHPNIRLLSTRRLVQWGAFTMVLPMLDAIASVVSRNLDFDFFINLSDADMSLRTNEEVVGFLRRYKGRQFVHAGNGEWLQRARNFTGARRLAHVLVECGGYVSLNDTHAIDVGGGEPASEAVRRAREAALESLRYLHTGAQRVVFAARFLADESFVQTVLMHSPFASTNAPSVFAGPFLVARKVDPLVDAEAVRLYDGWMGIKLKNGTSRVWLNGSLIEQEPLGGWALQQQWAQQQQQQQQQQQQQQQQQQQQQQHTQLHAAPRPPLGSAAEPHASQLPVGGGAAAGALAAAAGGEPRRLGGKARRVGRVTFEDGSSCECAPSCAAVGSCCEGWTLLCSTADTEPPPPPCAPAALPPLASSEAAGSPVRLTFVNLARYPLRLYFVPARGDAILAGAVEPRGAAITLDSADTHAWVARTLSGVTVLELPPEPGRPSRHFVDVAECEIAGQSAAAGAAAEAPVAPLHQGWR	7.639761671	7.627529569	7.697877823	7.689630589	7.545587496	7.701778829	7.616666493	7.438760813	7.524933784	7.19533977	7.239345759	7.243636128	7.540523988	7.672028029	7.893054242	7.473477481	8.119152249	8.280426123	8.039814539	8.083682574	7.358095424	7.699290626	7.568229957	7.612268805	7.580766384	7.685206619	7.45330043	7.712759058	7.522643632	7.508678143	7.759589387	7.663053462	7.921405816	7.740350795	8.054515794	8.058479611	241.4059328	-0.290037747	0.181904374	0.018710731	0.356279679	0.127744393	0.155781732	0.381771865	0.648003304	0.79812071	0.160950344	3.64E-07	3.15E-06	192.0342695	3.05E-06	0.001442641	0.632589192	0.999957804	0.033467732	0.113788624	0.675385632	0.999924566	0.535273965	0.151079128	0.000307943	0.00151634	NA	NA	NA	NA	NA	NA	NA	NA	NA	NA	NA	NA	NA	NA	NA	NA	NA	NA	NA	NA	NA	NA	NA	NA	NA	NA	NA	NA	NA		NA
R1F4I7	XP_005780523.1	XM_005780466.1	17273639	EMIHUDRAFT_114347	EMIHUDRAFT_114347-1	EOD28094	hypothetical protein	KB864969	119099	121360	-1	121360	2133	2133	64.9	R1F4I7	NA	KB864969;	Uncharacterized protein	GO:0016021	integral component of membrane [GO:0016021]	NA	NA	ehx:EMIHUDRAFT_114347;	NA	NA	NA	NA	NA	NA	NA	710	MPALVLILLGIACGASWPTAASGKGARRAASSATVCLAAATACLTGAATAAAGLSSISWLVHGPKDESNTFLTILTIVCGTAGLLAVSGAGPPAFSRSIAVIMEVACVVARSPLMTFLAVLATGHCGVDASSRKPNANDQPLITAAFVSSTPSNLRIAYCLALVGTPTVAMAAQHLAAISLLRQTGTNKDVLSMQSPNSIPMLGDALRTLETKVVFVPNVEGKCQSSSAEKSRFRFSFSFHILRVYEQTQYDKILYLDGDLAVRTSPDRLVEAWARQGTMELRTPIGCTRVTGRNSYNTGVWGITPSRDYAAGLNAWLAAGKFPCGIGFQTWVNIYGANNSWTKASLAWNLKADQGVSKCMRNLGLKEAHVVHWSAGEVPLLSPETPTEEAFPSSAASLPATYPPSPMEPEAVAEGDSGKGATLGRCTVVVHCYTGLADRIFDVIAGVVAAQLARGCVVPTVHVADRDASRTYDWDRVLSSPEFLVRKQRDPMPLKGGPTAQALHIDGTRFCGQHGVRWVSDVLRKESGRVASDSEQRARFVHVARSVGLTPCFPPADIADRVGVHARRGDKIKLGWTSEKKLDKVYTAAIAWLLAHGERKVYLAADEPSFAAKLAERMRDAHIDVVHDGQASAASDLCALAKSKLVVKAGSASQFSSLAAAISGAPMVSFADRRGRNLDRVWKSAGLLTNITELDPEAETGAPGVSWKN	5.424482311	4.568355676	5.11661547	5.492897045	5.553559884	5.616546726	6.072079355	5.978555877	5.791185582	6.496826998	5.974853903	6.06802621	5.267172915	4.881985955	5.06976475	5.31945211	4.127262799	3.988045269	3.976862919	4.567396838	5.665047752	6.353312873	6.777614266	6.574364323	5.839429184	6.233653883	6.569864936	6.523332448	5.560291465	6.40886172	6.375350056	6.754933797	4.894004909	4.926425438	3.698448166	4.128611761	54.15517345	0.113510846	0.193278263	0.172541746	0.51195008	-0.929263606	0.352637665	0.001169782	0.010576924	-2.971838007	0.378600696	4.88E-16	1.63E-14	78.56485847	-3.95E-07	0.00144269	0.827637445	0.999957804	-0.006231335	0.152451116	0.864102863	0.999924566	-2.974233428	0.592631321	3.31E-08	4.11E-07	NA	NA	NA	NA	NA	NA	NA	NA	NA	NA	NA	NA	NA	NA	NA	NA	NA	NA	NA	NA	NA	NA	NA	NA	NA	NA	NA	NA	NA		NA
R1EN76	XP_005780524.1	XM_005780467.1	17273640	EMIHUDRAFT_235169	EMIHUDRAFT_235169-1	EOD28095	hypothetical protein	KB864969	123228	125707	1	123228	1731	1731	60.29	R1EN76	NA	KB864969;	Uncharacterized protein	GO:0016021; GO:0016787	integral component of membrane [GO:0016021]	hydrolase activity [GO:0016787]	NA	ehx:EMIHUDRAFT_235169;	NA	NA	NA	NA	NA	PF07859;	NA	576	MPGLCALLLPLAAASEAPLCTCDQASKDPLAKEYAYRSGICAGSPPQLGAGDETTVCQDAVHAEYNKKGRFNGAEPENFNASSVDRYPVFNGVSHVRLPAGVVTEQWSCRESNACGDCDPAHNPRQCSDERGYAYLWVPDGANSSTPRILYVHGGSWRTGSPESASYAPFCAMIAKTAKMPVLALDYTLTPVGNFSVILAQIGRALHWLATHEPLAIVAGGPAAAAEASTALNKAPMLFVAGDSSGGGSAASALLAQASAGLPGAAGAVLSGGVLFSPWLNLQCDTPSYASQIFTLEDVHSSTREEPRTPEQCRIPGLDGQGKLAKVAIGGDIAYAGYPHSLSASFADIGEVYAGSAAMAQDPVASPMKALPSTLARLPPVQVHVGVGELLASENVIFASKMAGAGGACELHTYDQMWHDFTMYYEGCDHPRVSKLLFAYSSLNLTATFLNRLAENAGQVPWRRNGAPFSWTHFEYPIGVDTAMEPYYAAMHRPPPRAFEAMQQMRATAAPKRRLSVVAGLFLSTTFVLLLGTARSNRPARIAPPRAAHHASFDLSAGTFLSTRVGDGEEVIGKRL	4.091926593	4.005021625	4.338707994	4.004276303	3.966892495	3.971856079	4.389380125	3.64546398	3.834059365	3.642175123	3.815580343	3.485707283	3.868002501	3.603797441	3.781048467	3.677272031	3.94849665	4.065156095	4.096121528	4.203064193	3.43343375	3.567512335	3.867024453	3.940498305	3.535296194	3.535968629	3.876008084	4.022661135	3.778445144	3.262962579	3.752796598	3.840971783	4.178496373	4.043574429	4.301622067	4.289577765	17.25967611	-0.157859067	0.245121741	0.071417658	0.411407094	-0.447555798	0.328893835	0.072427838	0.23775073	0.037149941	0.296353995	0.892953056	0.9391001	12.83656003	1.63E-07	0.001442688	0.942064582	0.999957804	-0.016368905	0.150328326	0.7422415	0.999924566	0.872066736	0.384086564	0.010761203	0.030916933	NA	NA	NA	NA	NA	NA	NA	NA	NA	NA	NA	NA	NA	NA	NA	NA	NA	NA	NA	NA	NA	NA	NA	NA	NA	NA	NA	NA	NA		NA
R1EYR7	XP_005780525.1	XM_005780468.1	17273641	EMIHUDRAFT_235170	EMIHUDRAFT_235170-1	EOD28096	hypothetical protein	KB864969	127274	131471	-1	131471	930	930	67.19	R1EYR7	NA	KB864969;	Uncharacterized protein	GO:0016021; GO:0022857	integral component of membrane [GO:0016021]	transmembrane transporter activity [GO:0022857]	NA	ehx:EMIHUDRAFT_235170;	NA	NA	NA	NA	NA	PF00083;	NA	309	MMAVSGAPVPVSEDAGARFAERRILSAETAKAVEDAQAVAGTANAELLDTTIILLDKASAAAVANTQMTLAQASADLAATAAAFTPLDPSPPPPAAPPAPHLYGRSLGVAANLAAAKTEASAGEAAGLADEANAEAWTALEAQLRAGSAAFDADATLAGAKMDDLYDEWFVSLPPSPPSWLSEWGLPNRMCCGFFTIFAAQTASESFGILPSVMPKVVAMVMIIVSFAVGVGNVEGFIISEIMPVYAKDTLASIGQPLNWIANLTARCSRQRYLIFVALTAFFGWFTFNKVPETKGKTIAQLTKEFDKY	10.06091798	10.18661037	9.903251939	10.1152699	9.959291446	9.961440434	9.755889408	11.05205603	10.07693804	10.927551	10.80986686	11.43745759	9.904748129	9.754673378	9.721286433	10.70667273	9.282145356	9.206452321	9.047068629	10.19678945	10.89088227	11.32645886	10.80568913	10.70906748	11.13878102	11.05173778	10.88214396	10.70886172	11.17059738	10.96990799	10.31376186	10.57162253	10.43180136	10.65227694	9.00393911	9.451126219	1467.905072	0.091747069	0.198948351	0.108801985	0.45133208	-0.123833808	0.350176222	0.571353144	0.789915959	-0.904561665	0.521648083	0.025374835	0.059251083	1767.654233	-2.38E-08	0.001442688	0.986667199	0.999957804	-0.023527163	0.151851888	0.619908845	0.999924566	-1.054866373	0.453955782	0.006549604	0.020358892	NA	NA	NA	NA	NA	NA	NA	NA	NA	NA	NA	NA	NA	NA	NA	NA	NA	NA	NA	NA	NA	NA	NA	NA	NA	NA	NA	NA	NA		NA
R1CZD4	XP_005780526.1	XM_005780469.1	17273642	EMIHUDRAFT_468761	EMIHUDRAFT_468761-1	EOD28097	hypothetical protein	KB864969	131830	136421	1	131830	2781	2601	67.98	R1CZD4	NA	KB864969;	Uncharacterized protein	NA	NA	NA	NA	ehx:EMIHUDRAFT_468761;	NA	NA	NA	NA	NA	PF03457;	NA	866	MIGSLFALALLSPRQPPARDARVASMSTASTTARPAVPPSAPPRELDSNHLHLLQATLDSSGGKAAVQRAACAAIVRVFGCSPGDGGGETGRGDGAGGGGAAPGDGEVASRATAVLPSGAGKTVLALRVAEALASSLTVVLIPARDLVSQSHRDWERWRSAPGPLDGLRSLAVCSSTSVPRAVLPRSTDTDVIATFLRETEGAPRVIFCTYQSADRVGAALREVGAAADLLDAEFREALAALVSGEARAGGPLDYSEWPEALRSVLLLPDRGDVQRAAERTVATVARELIDRWERMFGLLQAFREQEGHANVPRKHVEDGEQLGGWLSRQRKLHKQGLLPGMRAQRLEAVGVVWDARAEQWERMFGLLQAFREREAHANVPDRYVEDGEKLGSWLQTQRKRYKARGWSEAERKRGKASAMSDEEVERMEALGVAWDPLAEQWERMFALLQAFKQREGHTNVPAKHVEDGEKLGVWLSDQRKRYKARGLSEAECKRLSVSAMSDGAVERLEAVGVVWDARAEQLERMFGLLQAFREREGHTNVPYRHVEDGEKLGVCLSNQRKRYQARGWSEAERKCKKASAMSDEVVERLEALGVAWDVLAEQWERMFGLLQAFREREGHANVPYRHVEDGEKLGVWLGTQRKRYQARGLSEAERKRRYASALSDEEVERLEALGVVWDVLAEQWERMFGLLQAFREREGHANVPSGHVEDGEKLGSWLSTQRKRYQARGWSEAERKGRKTSAMSDGEVERLEVVGVALVVTPLVLGRRAAVAAGDMLQTERHTQHCVCMACRSNLKKEKRLRNRVNAFRYKKGGFGKKRFSNNRFEDRAVAAAKATEDAEFLSLIFTQSALAAEAEQAAAAEVAA	8.115074498	8.0664776	8.362501363	8.081668011	9.218516668	9.22262597	9.278252533	8.93369557	9.071378323	9.171136624	9.091527333	9.003099153	9.383831408	9.396110094	9.223751675	9.014949084	9.019046482	9.091240505	8.983124658	8.438964143	8.379096462	8.642184243	8.60233065	8.533785373	8.566343153	8.685784611	8.734454457	8.567040162	8.791381831	8.889165309	8.815070992	8.75462481	8.629211059	8.50031877	8.68255496	8.625854749	698.4967668	-0.044847768	0.134681058	0.611170253	0.837821237	0.122339833	0.181729586	0.462070396	0.712128242	-0.338341571	0.192271047	0.067173839	0.13367532	348.9903581	1.07E-05	0.001442596	0.288072945	0.999957804	0.339300821	0.109588542	0.000303497	0.019182152	0.079868177	0.104029315	0.442209409	0.600377433	NA	NA	NA	NA	NA	NA	NA	NA	NA	NA	NA	NA	NA	NA	NA	NA	NA	NA	NA	NA	NA	NA	NA	NA	NA	NA	NA	NA	NA		NA
R1F4J0	XP_005780528.1	XM_005780471.1	17273644	EMIHUDRAFT_366357	EMIHUDRAFT_366357-1	EOD28099	hypothetical protein	KB864969	137475	140260	1	137475	1258	840	62.28	R1F4J0	NA	KB864969;	Uncharacterized protein	NA	NA	NA	NA	ehx:EMIHUDRAFT_366357;	NA	NA	NA	NA	NA	NA	NA	279	MHALSLVAASLSLASALQIEPTPAVKPLLKLRGGLGGIDAGQVATIVQGISAANAGVMSLAPKKAGEMYGVALTKWTEFFAQWSGIIMFGQVLTAYLHAGGMALPEALAWGFLPSCVASVQDFLNDRMVGEMGMGEAAKYAPPLVNLALTLGAFGKVPNLAPELAAKAAAVWMAANGLFGYFSTAAWLEGRGGKGLSAVESGMGKLMASTMCGGAVYIAASAFGGKTALECFGAMMGMYAVTSLDGLYLSKTTEAMGVDPPKVLFWAAIQAFTAAAVFL	11.69561801	11.63537605	11.74195864	11.61961788	10.59032368	10.71606825	10.69493274	11.33755914	10.75296208	11.47906581	11.17159771	11.42231785	10.07414081	9.9866589	10.18379285	10.47952133	9.38067868	9.357394958	9.427350049	9.821809014	11.91880541	12.32823936	11.46585997	11.44397706	11.87490615	12.26641332	11.29777124	11.48916311	11.43671779	11.65232961	10.71352999	10.97539623	9.91486559	10.20524005	9.191250922	9.602157319	1708.483255	0.173694598	0.235385802	0.082255786	0.423899028	-0.854594217	0.312840568	0.00104431	0.009668784	-2.053106778	0.308070559	2.94E-12	6.17E-11	2855.182934	-4.42E-07	0.001442687	0.85254456	0.999957804	-0.133742677	0.227856319	0.051023064	0.52116931	-2.870148124	0.428041548	1.19E-12	2.88E-11	30900000	3.10E+07	27300000	37300000	29800000	21800000	31100000	30500000	22200000	2.00E+07	24700000	21700000	23100000	18600000	20100000	20500000	31625000	28300000	22150000	20575000	-0.160263427	0.312307859	1	-0.513758781	0.012773964	0.411576585	-0.620173049	0.007520751	0.048455793		NA
R1EN79	XP_005780529.1	XM_005780472.1	17273645	EMIHUDRAFT_114352	EMIHUDRAFT_114352-1	EOD28100	hypothetical protein	KB864969	142700	148223	1	142700	1191	1191	61.98	R1EN79	NA	KB864969;	Uncharacterized protein	GO:0003677; GO:0015095; GO:0016021	integral component of membrane [GO:0016021]	DNA binding [GO:0003677]; magnesium ion transmembrane transporter activity [GO:0015095]	NA	ehx:EMIHUDRAFT_114352;	K22733;	NA	NA	NA	NA	PF05653;	NA	396	MNGTAGDAPSPPADVETDTRQLIGVCLALSGNLLVSVALNITKHAHNLNQRAAKPQPYVKLPLWWTGFVSTIVGELGNFAAYGFADASVIAPLGAISVLSNAFIAALVLGEGLRCRDLIGCCLCIAGGAVIVASCSTHDLQDKYGHAHVGYYVLLCSMLGAVAQKRKSSLPVREPVFYLALLVLGSTAVLQIRYLNIAMENFGNTETVPVFYVMFTLCTILGAVPTLPGVLFQIESQLSLAKIYVPSVAMMAQPRTASSEGVMLIPAITKRNTTGYKNMSYNRREKKFKAEVNAGGKCVHLGYFNTAEEAATAYARRLLPPEGRRGSKKYKLEERTGGKQVTLGWFATAEEAALFYARREAGMDTLASDLTAPPPPPPPPSSTSAELPLALPLGLP	4.677904968	4.884690992	4.897648101	4.87921835	3.496326462	2.95335997	3.627828377	3.785773544	3.661512255	2.88769929	3.25375071	3.491759927	3.493353648	4.085990714	3.777807507	3.719056947	4.201505612	4.200153693	4.492480815	3.858741772	3.11348543	2.912865106	3.398426568	3.201591134	3.136764866	3.300014287	3.187582851	3.188533265	2.624074751	3.271875849	3.066397649	3.332460741	4.166196266	4.32415378	4.279903467	3.724024879	16.62288935	-0.042001185	0.171992427	0.43451162	0.729911486	0.319566169	0.378274293	0.194808626	0.44347822	1.188288272	0.450510292	0.001981427	0.006641517	8.543724477	-7.09E-08	0.001442692	0.963597706	0.999957804	-0.015849167	0.154799989	0.668019154	0.999924566	1.970153903	0.541759852	4.01E-05	0.000253626	NA	NA	NA	NA	NA	NA	NA	NA	NA	NA	NA	NA	NA	NA	NA	NA	NA	NA	NA	NA	NA	NA	NA	NA	NA	NA	NA	NA	NA		NA
R1EYS1	XP_005780530.1	XM_005780473.1	17273646	EMIHUDRAFT_235180	EMIHUDRAFT_235180-1	EOD28101	hypothetical protein	KB864969	148252	148922	-1	148922	318	318	55.29	R1EYS1	NA	KB864969;	Uncharacterized protein	NA	NA	NA	NA	ehx:EMIHUDRAFT_235180;	NA	NA	NA	NA	NA	NA	NA	105	MNTHRLMLWFRVRNLRIFSFENSTEYFNAPALPCSIESQLSNSRKSTCVRCMMAPPRTASSEGVMLIPAIAKNSTTGYKNVSYIRGKKKFEAQVFGDRLMIMRQP	NA	NA	NA	NA	NA	NA	NA	NA	NA	NA	NA	NA	NA	NA	NA	NA	NA	NA	NA	NA	NA	NA	NA	NA	NA	NA	NA	NA	NA	NA	NA	NA	NA	NA	NA	NA	NA	NA	NA	NA	NA	NA	NA	NA	NA	NA	NA	NA	NA	NA	NA	NA	NA	NA	NA	NA	NA	NA	NA	NA	NA	NA	NA	NA	NA	NA	NA	NA	NA	NA	NA	NA	NA	NA	NA	NA	NA	NA	NA	NA	NA	NA	NA	NA	NA	NA	NA	NA	NA	NA	NA		NA
R1CZD7	XP_005780531.1	XM_005780474.1	17273647	EMIHUDRAFT_366358	AP4E-1	EOD28102	Adaptor protein complex 4 subunit epsilon	KB864969	153667	159060	1	153667	1709	1528	65.24	R1CZD7	AP4E	KB864969;	Adaptor protein complex 4 subunit epsilon (Fragment)	GO:0006886; GO:0016192; GO:0030117	membrane coat [GO:0030117]	NA	intracellular protein transport [GO:0006886]; vesicle-mediated transport [GO:0016192]	ehx:EMIHUDRAFT_366358;	K12400;	NA	NA	NA	NA	PF01602;	NA	509	MSGGHLSKDFFELIKSIGECKSKQEEDKILAAEVATLRQRFTEQLSPKKMKEAVVRMMYAEMLGHNADFGHIHAVNMSQQTNLIAKRVGYLASTVCLHSGFSLPYLPHISPISPLKSTSHVEVCATLVAIPKLVNLETLPALMDPVCALLDHPSEVVRKKAVMALHRFCQLQPSSAADLSEKLRRVLCDKDPAVMGASLYILHEGAEADPKAHKDLVPSYVSILKQITEHRLPSSFDYHRTPAPWIQIKLLKLMATLGTADQRASEGMYEVLLDVLRRADTGINIGYAIIYEAVRTITAIFPNIQLLETAASHISRFVSSDNHNLKYLGIKALAGVVQVNQKYALEHQLVVVDCLEDPDETLKRKTLDLLYRMTNAGNVVFVVDKLISHLRETSDDAFRASLTERITQLAERYAPDNSWFIRTMNGVRLRARRRARAAGRGPQLDAADCRGVRRGRRGGHGAPPLRRNDLLLDARPADPPRHPRLRHLLGARGVRLPHWRRSGARAGDV	8.676040633	8.732011521	8.629488774	8.524892886	8.757682834	8.795245354	8.717065417	8.448317741	8.552211185	8.419965478	8.505841105	8.648058922	8.558066968	8.485882775	8.435734653	8.390165205	8.830137169	9.043170949	8.896838096	8.796655101	8.519524432	8.731790991	8.518533734	8.724198911	8.445684377	8.430655616	8.708600403	8.654440584	8.471192014	8.465378959	8.583883874	8.624373014	8.867566752	8.944771048	8.869978062	8.905357523	465.893841	-0.155989832	0.11938635	0.092750853	0.434787878	-0.290585557	0.123148178	0.013914496	0.074142743	0.294628436	0.121342126	0.013699593	0.035165352	365.0727621	-7.95E-06	0.00144262	0.384057197	0.999957804	-0.093796324	0.108878325	0.254181232	0.926170409	0.358241748	0.123365766	0.003213413	0.011227313	NA	NA	NA	NA	NA	NA	NA	NA	NA	NA	NA	NA	NA	NA	NA	NA	NA	NA	NA	NA	NA	NA	NA	NA	NA	NA	NA	NA	NA		NA
R1CYE9	XP_005780532.1	XM_005780475.1	17273648	EMIHUDRAFT_235187	EMIHUDRAFT_235187-1	EOD28103	hypothetical protein	KB864969	167416	168948	-1	168948	459	459	71.1	R1CYE9	NA	KB864969;	Uncharacterized protein	NA	NA	NA	NA	ehx:EMIHUDRAFT_235187;	NA	NA	NA	NA	NA	PF04253;	NA	152	MVVGVYHSTFDSFEWMDSEGDPGFVRHAHARNVSSSNASRVNFGPLEAAHARFAAAAGKNQPRSAFAGAAAALNEKLAYAERRFLSASGLPTRKYFRHVLQTLPGVYDAVSAGDWATADAQARAVERTLTADVQARVAAERIDAAASFLLAE	5.112192556	4.833733182	5.083597085	5.251476373	5.255729322	5.348847354	4.810146522	5.742953807	5.457953525	5.775307529	5.38830749	5.924624285	5.064939519	4.594169063	4.600957731	5.251478756	4.618000171	4.496478908	4.777676669	4.800544435	5.582482155	5.241391204	4.820994034	4.686235146	5.287878779	5.729100372	4.389283309	5.299078503	5.452401048	5.77640629	4.944378901	4.997813202	4.564054832	4.759684024	4.689712524	4.617016208	45.69978055	0.114059458	0.200566226	0.143334575	0.484436754	-0.500608755	0.359356082	0.052139888	0.191618305	-1.00432679	0.371157216	0.00209133	0.006958819	33.06343294	1.15E-06	0.001442688	0.583796942	0.999957804	0.03851529	0.155319415	0.453095952	0.999924566	-0.733072949	0.435610714	0.047752503	0.10557382	NA	NA	NA	NA	NA	NA	NA	NA	NA	NA	NA	NA	NA	NA	NA	NA	NA	NA	NA	NA	NA	NA	NA	NA	NA	NA	NA	NA	NA		NA
R1F4J3	XP_005780533.1	XM_005780476.1	17273649	EMIHUDRAFT_443039	EMIHUDRAFT_443039-1	EOD28104	hypothetical protein	KB864969	169804	171246	-1	171246	1236	1173	69.16	R1F4J3	NA	KB864969;	Uncharacterized protein (Fragment)	NA	NA	NA	NA	ehx:EMIHUDRAFT_443039;	K01301;	NA	NA	NA	NA	PF02225;	NA	391	MILSSASILLLGQTCVTDIRETPTFTIGQPSVACMSRQSPASPAEKAFLAVPSAESARASLKHITSRPHVAGTPGDHAMAEFVRDSIRAAGIPAEIDPHRVLLSYPLNRSLDLVDEEGKVLLRAPLSEDILPDDPTSDTWWRNHTFNAYSPSGEVTAPVVYANYGFPEDFDALQASGVSVEGAIVLMRYGKCFRGLKARNAEARGAVAALIYSDPAEDGFGQGSVYPEGPWRPPSSVQRGSIQFISLCPGDPSRAYLPAGASEELCGYTQSELIPTIPVLPLSYADAAPLLRSLGGPEAPAPFRGALNLTYRLGPSAGGVRARLAVRNRFEKGPVWNVIATLRGTLPEAEDQPILLGNHRDAWVYGAADPNSGTSQMLEVAKGLGALLKRG	9.278445692	8.859291587	8.759213677	8.795858624	8.916186655	8.792291133	8.958744584	9.356447593	8.912426637	9.539684548	9.326461125	9.594586496	8.333248605	8.456658498	8.479629926	8.612364801	8.592087348	8.517932944	8.454405367	8.506733813	9.119558686	9.281877057	8.585570368	8.801636107	9.055461234	9.420237977	8.588609277	8.65974967	8.994311287	9.428689697	8.506806287	8.53401386	8.503979763	8.683973877	8.498047402	8.53540909	564.969835	0.307383925	0.252842644	0.024678353	0.365918675	-0.733852458	0.235559651	0.000423416	0.004630505	-0.709295048	0.229104579	0.001061769	0.003860281	436.2480867	5.34E-08	0.001442682	0.988952919	0.999957804	-0.013409976	0.144544072	0.819074071	0.999924566	-0.572867572	0.330109904	0.059433286	0.126173627	164489.9	626611.94	393770.8	62884.848	310418.75	258481.92	118796.44	545414.6	305785.5	401496.25	385983.72	631603.44	1282247.1	2762407	1639033.8	2552708.8	311939.372	308277.9275	431217.2275	2059099.175	-0.017034059	0.981870242	1	0.46714916	0.447050781	0.936530804	2.722675756	0.011503751	0.061442259		NA
R1EN81	XP_005780534.1	XM_005780477.1	17273650	EMIHUDRAFT_235189	EMIHUDRAFT_235189-1	EOD28105	hypothetical protein	KB864969	171872	172759	1	171872	888	888	71.17	R1EN81	NA	KB864969;	Uncharacterized protein	NA	NA	NA	NA	ehx:EMIHUDRAFT_235189;	NA	NA	NA	NA	NA	PF05711;	NA	295	MSLSCTGPIPRVDAPPSWPSQSQRPWRIPSVTTGEPVHLYLSLLKTVLTNGVHEDLAEPVANERGQRDNVGCDPEDSRCTLAWDGWARLTALQPIAEGLLDRRVPGDWAEVGVFRGGISLFLQGILTARGEARSRKLWLVDSFQGMGSAAHVACKEKGRGGRGNPCRADEYWVRRFPLFRRNSAEAVQQRFLRHGLLGPGVRLLPGFVNDTLAPPCNPIRALSLLRIDVDVFAATLDALAHLYPRLTPGGVVLFDDWKLPLARRAAEEYRRSNGITAEIRFLPGTVDAQAYWVKP	6.416484436	6.844755527	7.053569546	7.01805877	5.636181699	5.577687271	5.495754486	5.487635623	5.454586687	4.977096738	5.296131125	4.823416472	5.525532612	5.854564557	5.713233869	5.589119087	5.59794681	5.62304	6.038542123	5.837365198	4.783082272	4.980151617	5.20184544	5.067162748	4.894791138	5.302088209	5.606472221	5.474758796	5.21459313	5.138045277	5.509083498	5.761477481	6.425255171	6.234210975	6.379094436	6.569752305	51.18844731	-0.346435018	0.305499298	0.021923248	0.364718795	0.174631275	0.209546309	0.341580629	0.611112486	0.3510282	0.217250697	0.090206359	0.169709032	47.86842678	4.64E-06	0.001442686	0.127039183	0.999957804	0.269006289	0.38009188	0.02477098	0.358928	2.173209144	0.300314759	6.75E-14	1.90E-12	NA	NA	NA	NA	NA	NA	NA	NA	NA	NA	NA	NA	NA	NA	NA	NA	NA	NA	NA	NA	NA	NA	NA	NA	NA	NA	NA	NA	NA		NA
R1EYS5	XP_005780535.1	XM_005780478.1	17273651	EMIHUDRAFT_366366	EMIHUDRAFT_366366-1	EOD28106	hypothetical protein	KB864969	178860	179960	-1	179960	798	506	69.39	R1EYS5	NA	KB864969;	Uncharacterized protein (Fragment)	GO:0016021	integral component of membrane [GO:0016021]	NA	NA	ehx:EMIHUDRAFT_366366;	NA	NA	NA	NA	NA	NA	NA	169	MSLATVCASSANACVAVFSLPPVAIIAAPVASLWAAALVAAAAVQCRVGGNRLPFRRRGPPSSSDLRRLKHLSDGSQGVLAGAESLSGSVRTALGWNATGLVAVAVLLLALALPDAHATFSTPQRVLLPLSLLLNQALICVALRALAAAAGTTAKVWELDVALLAHPQG	4.582018149	4.785317099	4.392811181	4.485638767	4.674456393	5.199491961	4.643291036	5.329707554	4.600759624	4.897758798	4.672920209	5.344351355	4.987738561	5.261597504	4.749555948	5.368590139	5.455301123	5.205192731	5.335204951	5.820145445	5.302277162	4.922334183	5.252641984	5.103876461	5.580425996	5.378961303	4.638083188	4.872361543	4.75668601	5.320028259	4.528994785	5.085022922	5.751598936	6.277466249	6.00298245	5.498076134	40.5670739	-0.025932993	0.162780926	0.673641117	0.87104339	0.110826671	0.299226847	0.615381885	0.816723377	0.675001113	0.367585392	0.034607663	0.076934205	44.76636148	4.89E-07	0.001442686	0.849586807	0.999957804	-0.046950986	0.156245584	0.396799977	0.999924566	1.04749928	0.387744591	0.002462817	0.008987157	NA	NA	NA	NA	NA	NA	NA	NA	NA	NA	NA	NA	NA	NA	NA	NA	NA	NA	NA	NA	NA	NA	NA	NA	NA	NA	NA	NA	NA		NA
R1CZE1	XP_005780536.1	XM_005780479.1	17273652	EMIHUDRAFT_235194	EMIHUDRAFT_235194-1	EOD28107	hypothetical protein	KB864969	187688	192800	-1	192800	771	771	66.61	R1CZE1	NA	KB864969;	Uncharacterized protein	NA	NA	NA	NA	ehx:EMIHUDRAFT_235194;	NA	NA	NA	NA	NA	NA	NA	256	MLLLLLLLHLPATAAEDGLAWLCDSLDARTGDCVVSKPRCVTHFAGGGACGGSCSDTPPFAPHAVRDCSFGGGGALRLGPNASLSCAFAAQLPSSGACNLTLAFAGGVSLAPNSSITAATVTIRSPEAAVVVEHGASISAAGLGRCASSIDPLYWTSWQTVQQIAEERVRARYRSVWYEECEGRPSVLWFDNGADFDAFASADSSIAGWPPNGALDIGVMGTISSDTIAVRAARLTLAGKLQAPRQRAAASRDARV	4.202624655	4.473431914	4.205510513	4.538314433	4.328443518	4.690057092	4.244843329	5.257903476	4.449359134	4.070354577	4.671976642	4.616213265	4.914665481	4.706884926	4.688883803	5.049174143	5.486914054	5.498881715	5.582362396	5.800111359	5.105432221	4.768118271	4.660569735	4.511162529	5.067936233	4.567599323	4.562722747	4.669721639	4.687884843	4.892291818	4.613670433	4.64431327	5.789636176	6.284643395	5.828060209	5.742966192	38.63873282	-0.061316354	0.174049693	0.338951222	0.657138665	0.168008	0.306669404	0.451372879	0.703550897	1.376507238	0.382042159	5.37E-05	0.000276502	37.80424799	-4.06E-07	0.001442683	0.889010015	0.999957804	-0.02384722	0.145841453	0.694669182	0.999924566	1.719631503	0.314628301	8.11E-09	1.11E-07	NA	NA	NA	NA	NA	NA	NA	NA	NA	NA	NA	NA	NA	NA	NA	NA	NA	NA	NA	NA	NA	NA	NA	NA	NA	NA	NA	NA	NA		NA
R1CYF2	XP_005780537.1	XM_005780480.1	17273653	EMIHUDRAFT_235196	EMIHUDRAFT_235196-1	EOD28108	hypothetical protein	KB864969	194709	195030	1	194709	228	228	68.63	R1CYF2	NA	KB864969;	Uncharacterized protein	NA	NA	NA	NA	ehx:EMIHUDRAFT_235196;	NA	NA	NA	NA	NA	NA	NA	75	MWRFLGLEGASQDGTGRMVSLGGRQLRLQRVMAEGGHATIYEARERTRVRADWFDAIHAGVFSDGRPSVHGGKAV	1.551361673	1.413177689	1.674465845	1.668263879	1.568782669	1.687930108	1.415739393	1.773372955	1.589168687	1.481818298	1.247257667	1.531183875	1.555179282	1.414758438	1.44323468	1.287253572	1.614913859	1.230918326	1.53889501	2.090743517	1.649722017	1.248152919	1.825471428	2.019355846	1.406349604	2.115829263	1.375233651	1.48553971	1.431195252	1.937626671	1.94702473	2.014687778	1.642103983	1.676757932	1.780376702	1.986540477	2.76385198	-0.023058478	0.174184751	0.377506978	0.689268143	-0.168653341	0.444000244	0.313425955	0.582950922	0.100848751	0.581410302	0.777854455	0.861635825	4.040516378	-3.12E-07	0.001442693	0.770822166	0.999957804	0.015569091	0.156990934	0.573537361	NA	0.083508095	0.590898213	0.835233544	0.908395908	NA	NA	NA	NA	NA	NA	NA	NA	NA	NA	NA	NA	NA	NA	NA	NA	NA	NA	NA	NA	NA	NA	NA	NA	NA	NA	NA	NA	NA		NA
R1F4J8	XP_005780538.1	XM_005780481.1	17273654	EMIHUDRAFT_457058	EMIHUDRAFT_457058-1	EOD28109	hypothetical protein	KB864969	195930	197921	1	195930	806	789	63.85	R1F4J8	NA	KB864969;	Uncharacterized protein	GO:0003677; GO:0005634	nucleus [GO:0005634]	DNA binding [GO:0003677]	NA	ehx:EMIHUDRAFT_457058;	NA	NA	NA	NA	NA	PF00249;	NA	262	MWSQGSVVSLGGAVVDVSTLDALITLASRAKEENNTLFHPLPRPQVERTDSNVSTSSTVSTASSVSGSGEHKRKRGQSKVAWSRDEDEIISESVERLGQKWARIAALLPVPRTDDSVRNRWHRLQRKALAAKALAASGSGSGESTPVDKGGDMWTEEEDRYIDHAVRVMHLKWRAIAANLSGRTESGCRNRWVRNQRRVPTMSHVILRAAAPEYVVPARCDVVGEGVVAGANVVMRAPTAVQGHVWARVSLALQPHVSALSA	7.634884346	7.323487901	8.108222328	7.34531767	8.311104529	8.826675641	8.618754811	7.48522338	8.418952362	7.591692726	7.864712707	7.257450516	8.764084605	9.117812742	9.204346342	8.027852047	8.149717146	8.269414267	8.581112428	7.124655434	7.637868424	8.237152789	8.239158839	8.259643088	7.842382724	7.827447875	8.169996428	8.22079111	8.28418047	8.190595925	8.737377248	8.60915278	8.291280835	8.056619944	9.163098203	9.212318077	403.8843034	-0.092066507	0.197999194	0.121380321	0.462829683	0.315569558	0.399235456	0.200843891	0.451151517	-0.248523699	0.427396914	0.46849076	0.612387679	325.3068452	-1.18E-06	0.001442684	0.681329035	0.999957804	0.096012359	0.179776066	0.157037272	0.811108577	0.814639916	0.348401928	0.009639542	0.028222189	NA	NA	NA	NA	NA	NA	NA	NA	NA	NA	NA	NA	NA	NA	NA	NA	NA	NA	NA	NA	NA	NA	NA	NA	NA	NA	NA	NA	NA		NA
R1EN85	XP_005780539.1	XM_005780482.1	17273655	EMIHUDRAFT_47771	EMIHUDRAFT_47771-1	EOD28110	hypothetical protein	KB864969	201310	201675	1	201310	366	366	69.95	R1EN85	NA	KB864969;	Uncharacterized protein (Fragment)	NA	NA	NA	NA	ehx:EMIHUDRAFT_47771;	NA	NA	NA	NA	NA	NA	NA	122	LVCAQCGSPISTAEELCTERVDTFARAVYAYELDVLDEEAWCYSATNPSDTRFDVARFRLPADAARACRLRFEGVPTAEHSWFPPFLWSMACCERCRSHLGWAFHREGASTPEFVGLILTHL	3.352642723	3.842296434	4.004489414	4.135189853	3.883828839	4.455712109	3.713225157	3.471527489	4.026748936	3.359459101	3.464573799	3.086632182	3.424044469	4.170788329	3.749224739	3.69806978	3.788206023	3.83308166	4.095644002	3.897271423	3.330898555	3.090154244	4.131839463	4.1440976	3.280716756	2.95257474	4.194331208	3.92631992	3.398917912	3.623127479	4.052977645	3.73969561	3.923414646	3.47648275	3.9487346	4.003227133	16.82516557	-0.090388161	0.197496606	0.11694927	0.458511538	-0.133146132	0.342435338	0.545475164	0.771709234	-0.045525146	0.403652487	0.88812755	0.935620671	12.64048571	-5.32E-07	0.001442692	0.706786959	0.999957804	-0.005255308	0.154449326	0.876006694	0.999924566	0.088803216	0.515180215	0.826197677	0.902861523	NA	NA	NA	NA	NA	NA	NA	NA	NA	NA	NA	NA	NA	NA	NA	NA	NA	NA	NA	NA	NA	NA	NA	NA	NA	NA	NA	NA	NA		NA
R1EYS8	XP_005780540.1	XM_005780483.1	17273656	EMIHUDRAFT_366369	EMIHUDRAFT_366369-1	EOD28111	hypothetical protein	KB864969	202880	205152	-1	205152	2273	2103	69.25	R1EYS8	NA	KB864969;	Uncharacterized protein	GO:0008410; GO:0016021	integral component of membrane [GO:0016021]	CoA-transferase activity [GO:0008410]	NA	ehx:EMIHUDRAFT_366369;	NA	NA	NA	NA	NA	PF01144;	NA	700	MTSRASSRSCSRSSRSSFVLTVTSSTTKSSISSRVTATTAATAAVAVACLLAAPRPDPSVALGALHSVVDLALRAVDFSIAVRALAALAALLALSVTAWAVLPHRDPDVLTLVEKASIALRLVRSMWVRAGWSAFSIDHAAYDAELAAANPRFMSAEAAVTLIRDGAVVAFSGVAANVAPSLLVGALRRRHLATASPRGLTVVGPGGNGAKGKGILRGSVEELALPGLVTRLVVSHTLSLPKFLRLAEGPDSGLEVQILPLGIIARLFARLAGGRQPQLVSTVGVGTFVDPRCGRGSPLTPGAPHLVVPDADSGGLQFSLGVDRIDAAVINAPLADRRGNLYSHGAAVLNESYDMATAAKRGGGVVVAQVGAVVDDAAARGMQVWINAEHVDAIVVNGRTEQVLGATYGSPFSWLTLQHGADGVSKGKGLQSARLMCKLANATPVRSDIDRAMARLAAHELTSRVSAGALVDIGTGLPEEVSSVLDECGALEQLRMVVETGVFGGVPAPGMLFGASIFPDEMVSTAEAFERMQGSLDAVVLGALEFDEAGDVNVSNKRGDVASYVGPGGFMDLIDCAQLVIFVCPFSQQATITVGADGSLSMARQVGAKLVPRVSEVTFSGARALAAGKSVLYVTSVGLFQLTPRGLQLTALMPGLDMRRHVVDAAPGVRLHQPPGEPPATVDRSIVTGGEKFALPPLQP	12.07036069	12.57273641	12.24437098	12.41176274	11.92887175	12.19831778	11.70510179	12.43359784	12.05649363	12.07586384	12.12815614	12.38280836	12.49958759	12.42801326	12.30594202	13.00059538	12.50320247	12.39528583	12.02553442	13.57341246	12.77156487	13.2511769	12.94371021	13.05375734	12.85689995	12.95609753	13.05132265	13.08491274	12.85449948	12.81627681	12.91073389	13.18472316	13.65052508	13.61314724	12.12310547	12.76407404	6008.340275	0.018433077	0.161002355	0.77486241	0.916472039	0.474535208	0.379560679	0.06869984	0.229646586	0.834350943	0.397850336	0.014385382	0.036670287	8728.159358	-3.21E-07	0.001442684	0.904554797	0.999957804	-0.015691515	0.146657312	0.780390113	0.999924566	0.194900985	0.341369075	0.508069554	0.660270326	NA	NA	NA	NA	NA	NA	NA	NA	NA	NA	NA	NA	NA	NA	NA	NA	NA	NA	NA	NA	NA	NA	NA	NA	NA	NA	NA	NA	NA		NA
R1CYC7	XP_005780507.1	XM_005780450.1	17273658	EMIHUDRAFT_114327	EMIHUDRAFT_114327-1	EOD28078	hypothetical protein	KB864969	6224	15187	1	6224	3825	3825	72.41	R1CYC7	NA	KB864969;	Uncharacterized protein	NA	NA	NA	NA	ehx:EMIHUDRAFT_114327;	NA	NA	NA	NA	NA	NA	NA	1274	MTLYVLGDSIAEQLAFSHCFFLHHLDLFPWADAYLPRQAQFWKFLMPHLPTLRARYSAAGGTFLTLVVFRDPVAHTVSTYRYMGTSKRRKPALSQWVREKGEESSSVYRAPSWGLQVGHLKHLVDVCLDTNQTQAWVGEAARKQRVCPAGGSPGSGGFATACSSGEARGLRAADWLTRLLLRTFDVVATMDKLQNAVNRALACAGAVLRRLAALAASYRRRELARRAFDTERSRLALAALRRNVGRARTCAHLDAVARGALRTSRRRLLLGGVEALARSAVGPTRATLMAYRSAAAATELRRAFARLAAAATAATAAASSHSECSLRRLGGALRAWRSSTGVETERQRRCAAARAAAAARASSRAIRVWAAAAAARTAEAWAAERAAAAAQTRCGAAGLRRWRGLCARRARAAAAIERAQRLALAAALAQWVRRCPPTLLDGFAAWRVDLEAGAEAGAEAEAEAEAEAEAAARSYAAASRSAGPRREAPPRRVEPPRVEPRPARERQSWDARAASWLLAAIGFDARPVARGRGCFSIRREEEGGPRTAREGAGGEPPPRRALPTPRRRPPLSRGSALDAVASRALRRSALRRWLHHLPRRRAACRELLALRTAPVGSDGVGAALRARLSLRRWANSCRARRRLQQLEATAAAAPRRRWRSLAAALAAWRFGAARRAAASRDTQRLASAATHAHQRRSMATGMRALRRPVACARQLELRGFRRAFAAAANHGSRAPSGCPSGPVASDSTAAAVVFNAAAADATMRAAALLHRSLRREVRRTVLRAWRAVASQSATEHAQAERTAARRALVRWHRWAWAEDARVSADSRRQRACFHLAAARLADRSSVACQRHLRLWRERAAAAATLARLSAAARPLADRLAARKALGALCRFEAFRSAARLRAQLATAACRQRHRVAFARFRSAVATRAAICAEVARTADAWHVVRPAAEDAWWDVCNVTRVDPEAEEPPEERSAGALLGEVGEEGSSEGGRPLHTSLDGVSVDGRVEDPQAPLQVVAHARQGDAVDVQHVAAGADDNGGGGEAGGEGVADEAAVRLQTAARGWRTRAEVSAVRARARAMVASAAERAAEESMAAGWRETAESGVEEEAEAEEEMVAEAEAAEAEAVAEVEAEKRAKGKKGKKKKKGGGAGAAGPSQETEEGAEAPLEAAEAAKKAEEERMMRLLEKCHEERIRFGITAESQAAASAAVAEAVRLDAEADEAEEEAEADKEALAAAEAALDEARAARDARRAAAAASMARAVAARMAADAAQERS	3.543885946	3.048750675	3.355341518	3.019643347	2.529077684	2.653057891	2.218860317	3.410539075	2.257102654	3.443043387	3.055629656	4.223868025	3.484173861	3.239924226	2.871645391	4.106165279	2.552888726	2.969884051	2.488134168	2.501365629	2.957790522	3.186318488	2.521769912	2.523600257	2.896288403	2.794329849	2.958289619	2.44167022	3.245057894	3.253074192	2.967670293	2.606615544	3.307757312	3.265932368	3.479878359	3.161009415	12.64812554	0.047087007	0.18127238	0.093205385	0.43527991	0.339542917	0.574178812	0.076902196	0.247282064	-0.169699942	0.608965195	0.624069278	0.744576318	7.534165953	-5.84E-07	0.001442692	0.706452897	0.999957804	0.044730673	0.161361058	0.289239294	NA	0.923536118	0.528046422	0.031033844	0.074079629	NA	NA	NA	NA	NA	NA	NA	NA	NA	NA	NA	NA	NA	NA	NA	NA	NA	NA	NA	NA	NA	NA	NA	NA	NA	NA	NA	NA	NA		NA
R1CZC1	XP_005780506.1	XM_005780449.1	17273659	EMIHUDRAFT_366340	EMIHUDRAFT_366340-1	EOD28077	hypothetical protein	KB864969	1422	2795	1	1422	1374	720	59.61	R1CZC1	NA	KB864969;	Uncharacterized protein	GO:0006811; GO:0016021	integral component of membrane [GO:0016021]	NA	ion transport [GO:0006811]	ehx:EMIHUDRAFT_366340;	NA	NA	NA	NA	NA	NA	NA	239	MAFLFSRSHVNERVNLTLTVYLGVIFFQILVVERLPPSPTMTVMHMFMFLSSLMLMLLCLFHLLIWLLDSYLTRKRAQHRAMQRWQRSDHAIEAVIKLQRAWRRRRILKHAEAPPRIPQSAGGLRRRNTVAVRRLPLPVVARAPSARGEPARSAMVGGEGSEAPLGIMRAGLYLEEMRRKERRRRLVLDKLLWVGRRAMLHIDQILAAAILLLYLGLVLGVAFFYRGTLDEKCSDPWST	3.389662363	2.718712046	2.991695601	3.315132593	3.211021893	2.936285818	3.053257545	2.511483088	3.204226809	3.390271027	3.215394814	3.034748421	2.598512897	2.490238951	2.571908373	3.06647404	2.396838146	2.771606346	2.665673469	3.269625692	3.46946132	3.357255531	3.215581129	3.257748189	3.497952219	3.598342994	3.237719399	3.222570211	3.724302866	4.165679059	3.223459702	3.747194256	3.602609761	3.060565018	2.893930401	3.413184305	6.915889121	0.041795173	0.17578454	0.326060578	0.648271419	-0.30684013	0.479070044	0.171871598	0.410208883	-0.227243284	0.51385561	0.542143464	0.676811479	13.15403982	8.00E-07	0.00144269	0.688254863	0.999957804	0.103359476	0.197880835	0.063637473	0.573930156	-0.091947166	0.419415655	0.79753243	0.883733588	NA	NA	NA	NA	NA	NA	NA	NA	NA	NA	NA	NA	NA	NA	NA	NA	NA	NA	NA	NA	NA	NA	NA	NA	NA	NA	NA	NA	NA		NA
R1CYF7	XP_005780542.1	XM_005780485.1	17273660	EMIHUDRAFT_447172	ACT-5-1	EOD28113	putative actin	KB864965	1	1163	1	1	1163	885	64.23	R1CYF7	ACT-5	KB864965;	Putative actin	GO:0005524	NA	ATP binding [GO:0005524]	NA	ehx:EMIHUDRAFT_447172;	K05692;	NA	NA	NA	Actin family	PF00022;	NA	294	MEKIWHHTFYNELRVAPEEHPVLLTEAPLNPKANREKMTQIMFETFNVPAMYVAIQAVLSLYASGRTTGIVMDSGDGVSHTVPIYEGYALPHAILRLDLAGRDLTDWMVKLLTERGYSFTTTAEREIVRDIKEKLAYVALDFDQEMQTAASSSSLEKSYELPDGQVITIGNERFRCPEALFQPSFLGMESAGVHETTYNSIMKCDVDIRKDLYANVVLSGGTTMYAGIADRMSKEITALAPASMKVKIIAPPERKYSVWIGGSILSSLSTFQQMWISKQEYDESGPSIVHRKCF	6.886895316	6.147338843	6.138839537	6.068990845	6.401063495	6.215262406	6.285604805	7.360199993	6.499265291	7.400098986	7.02737829	7.387058837	6.394385237	6.13973378	6.23527024	6.953660712	5.315267414	5.450852909	5.437619162	5.904943005	7.576889731	8.087171821	6.792469343	6.717198889	7.313127723	7.892104623	6.646041594	6.60038681	7.831259426	8.277336645	6.566457049	6.726940921	7.511253463	7.833765468	5.864367723	6.560589371	106.8309085	0.102214859	0.201458888	0.121567505	0.462829683	-0.149909148	0.328931121	0.509561246	0.747581198	-1.72078947	0.470263661	3.27E-05	0.000177785	181.2015084	-5.98E-07	0.001442692	0.68911012	0.999957804	0.008890843	0.154659622	0.797875322	0.999924566	-0.206856058	0.5315287	0.60546593	0.742471803	NA	NA	NA	NA	NA	NA	NA	NA	NA	NA	NA	NA	NA	NA	NA	NA	NA	NA	NA	NA	NA	NA	NA	NA	NA	NA	NA	NA	NA		NA
R1EN88	XP_005780544.1	XM_005780487.1	17273661	EMIHUDRAFT_254154	EMIHUDRAFT_254154-1	EOD28115	hypothetical protein	KB864964	2517	3036	1	2517	520	520	69.04	R1EN88	NA	KB864964;	Uncharacterized protein (Fragment)	NA	NA	NA	NA	ehx:EMIHUDRAFT_254154;	NA	NA	NA	NA	NA	NA	NA	173	MCQKPLGSKKKSKSTKAKPVLAPGALGACPALDPFPYPHVRAPPGLFDRRALLAVREELASLQRTFKETDLFKVYQTGDLANLDPADPRHAAALPRTMALRSALYSSEFRAWVRQLTGCTELTDQTDCSCNVYGGGGHLLCHDDVIGSRFVVLRSSTSRGETPTLDRDLLPTL	2.116654239	2.522726618	2.727066015	2.101066524	2.316729889	3.583690365	2.419868108	3.557456436	2.127714737	3.672530889	3.077717801	3.556220602	2.961138857	2.917774725	3.02820269	2.625807463	2.712324933	2.933082994	2.265297767	2.783090689	3.381804491	3.356796495	3.068124913	2.963474541	2.790712924	3.096179381	3.490508108	2.156602564	2.540572691	3.743570499	3.197391762	2.16690819	2.251761495	2.841997492	2.770058946	2.040927567	11.5977077	0.012723372	0.171446935	0.725924846	0.897163784	-0.111434676	0.409545032	0.529365967	0.76137088	-0.489960276	0.672930057	0.216086236	0.342878764	8.610845398	-4.53E-07	0.001442694	0.633771135	0.999957804	-0.006158997	0.156713176	0.79424426	0.999924566	-0.875012678	0.958965544	0.07912363	0.159037093	NA	NA	NA	NA	NA	NA	NA	NA	NA	NA	NA	NA	NA	NA	NA	NA	NA	NA	NA	NA	NA	NA	NA	NA	NA	NA	NA	NA	NA		NA
R1F4K1	XP_005780543.1	XM_005780486.1	17273662	EMIHUDRAFT_254153	EMIHUDRAFT_254153-1	EOD28114	hypothetical protein	KB864964	1022	2280	1	1022	1074	1074	71.72	R1F4K1	NA	KB864964;	Uncharacterized protein	NA	NA	NA	NA	ehx:EMIHUDRAFT_254153;	NA	NA	NA	NA	NA	NA	NA	357	MPSPDAAARHTGAGVARRQAHHERMRDERAREAAAGDAELPPEDDAVEMASAAHVLDSVAEVGPNYTLLRSKETKAKRRKRQREDARAALDGHTVLPTGSRLEIFCDSERWYPATVMAREEDGDGRIVHEVEYDGYPDRRWWHMLDEERWRAVPEQAGAGAGGAAGDGDGDAAMDRVDGEHGARAAGDAEAAEVRPAPPPVRRGVRRSALADALEAEDDEQQEEAARGDGRPMLAPHGPALSAQLRVVRLRLREFLATQAAAGKSVPMQRTALGLHPTMRWTIRFGKWLATTRITAPRASRWHATERGDLRDEEPTVRTGRGENTVYVALQHMKNHVWREIWPAMPSDARQYWRLGF	NA	NA	NA	NA	NA	NA	NA	NA	NA	NA	NA	NA	NA	NA	NA	NA	NA	NA	NA	NA	NA	NA	NA	NA	NA	NA	NA	NA	NA	NA	NA	NA	NA	NA	NA	NA	NA	NA	NA	NA	NA	NA	NA	NA	NA	NA	NA	NA	NA	NA	NA	NA	NA	NA	NA	NA	NA	NA	NA	NA	NA	NA	NA	NA	NA	NA	NA	NA	NA	NA	NA	NA	NA	NA	NA	NA	NA	NA	NA	NA	NA	NA	NA	NA	NA	NA	NA	NA	NA	NA	NA		NA
R1EYT6	XP_005780550.1	XM_005780493.1	17273666	EMIHUDRAFT_457007	EMIHUDRAFT_457007-1	EOD28121	hypothetical protein	KB864960	22768	24119	-1	24119	977	864	72.04	R1EYT6	NA	KB864960;	Uncharacterized protein	NA	NA	NA	NA	ehx:EMIHUDRAFT_457007;	NA	NA	NA	NA	NA	NA	NA	287	MSTAPAVAPFLVLQARCARAFATPVYVTTEQLQQILQNVQAELERRAALQRGAPESKRNSILCASGKALPSEAEVHAWALLVLLHGRGADGSWVAVPTLVDQWMNVVLLQSTRYEQLRERWQPPTDDPEWRNLALAKGLVPSLLSQAAARAAEPLAHITRTLVQLEVIDHDVGQTALSNYLKNCLAKSKGISGPSYNPANGSHTLHRHIAAAVPVASLLKVRGKELLSALHRTREEPEAAPSYTELQASADASAAAAAAERGATAAGVAADEAAPQAREARPRRNAR	6.727909501	6.816251931	6.786884475	6.963764761	7.166179152	6.944170996	7.078921359	6.804668398	7.070054808	7.070126584	6.824192785	6.617944082	7.122785312	7.036341029	7.219856176	6.708216889	6.795475351	7.196340022	7.117997598	6.850522492	6.680748792	6.687535816	6.72792791	6.68693518	6.459021246	6.795487186	7.251835989	6.943499135	6.692446826	7.002169559	6.538025985	6.525391201	6.597874562	6.222328078	6.959809811	6.798198506	152.3077219	-0.050648578	0.140887804	0.558148967	0.8081746	0.057571302	0.189351838	0.738394994	0.88687371	-0.008714316	0.199706155	0.960617997	0.975007586	94.68974692	3.48E-06	0.001442679	0.33928758	0.999957804	0.002569912	0.137726592	0.971949651	0.999924566	-0.04075137	0.259724112	0.867590608	0.927842734	NA	NA	NA	NA	NA	NA	NA	NA	NA	NA	NA	NA	NA	NA	NA	NA	NA	NA	NA	NA	NA	NA	NA	NA	NA	NA	NA	NA	NA		NA
R1CZF2	XP_005780551.1	XM_005780494.1	17273667	EMIHUDRAFT_73141	EMIHUDRAFT_73141-1	EOD28122	hypothetical protein	KB864960	25128	26556	-1	26556	1320	1320	66.2	R1CZF2	NA	KB864960;	Uncharacterized protein	GO:0003676; GO:0005524	NA	ATP binding [GO:0005524]; nucleic acid binding [GO:0003676]	NA	ehx:EMIHUDRAFT_73141;	K12614;	NA	NA	NA	NA	PF00270;PF00271;	NA	439	MQSRAAAPSAPLSYPPQQPQPPAAPRNVRTAPAPGTSNNGGDWRETLVLPAKDERVQTADVTATKGNDFEDYFLKRELLMGIFEAGFERPSPIQEESIPIALAGRDVLARAKNGTGKTAAFVIPILEKADSSKNHIQSIILVPTRELALQTSQVCRDLGKHLHLEIMVSTGGSSLQEDILRLMKPVHLMISTPGRILDMAEKNVADLTRCGTVALDEADKLLSPEFMPLVEKLIRRMPPGRQILLFSATFPVKVASFRDRVMNKPYEINLMDELTLHGVTQYYAFVEEKQKVHCLNTLFAKLSINQSIIFCNSTTRVELLAKKITELGFSCYYIHAKMHRNRVFHDFRNGACRNLVSSDLFTRGIDIPSVNVVINFDFPKQAETYLHRIGRSGRFGHLGLAINLITFDDRFNLYKIEKDLATEIKPIPPQIDTALYAYA	12.9028048	12.33772539	12.27944873	12.29816343	12.45944353	12.33009518	12.50199579	12.86548786	12.39723546	12.99195253	12.84483084	13.26793966	12.12504064	12.08588359	12.09156986	12.55042074	11.67993907	11.73206437	11.64425375	11.86892628	12.48927294	12.92181374	12.38775754	12.30124111	12.59990999	12.82493249	12.48928673	12.44094362	12.64702369	12.897508	12.17197271	12.34271658	12.24155899	12.36644773	11.71210048	11.86799491	6521.350118	0.258197173	0.268067531	0.04530061	0.384251993	-0.358745162	0.244009334	0.080401869	0.254710122	-1.145023203	0.260154208	3.05E-06	2.14E-05	5161.479741	7.75E-07	0.001442677	0.833155634	0.999957804	-0.003587441	0.1388461	0.95560064	0.999924566	-0.643171076	0.281539664	0.016312913	0.043579177	87100000	70600000	84800000	81900000	88300000	82300000	84600000	86900000	79300000	89900000	84300000	80800000	52700000	46700000	57300000	42400000	81100000	85525000	83575000	49775000	0.076644285	0.322287629	1	0.043369535	0.59343967	0.978096152	-0.704280598	0.000732474	0.013845582		NA
R1CYG5	XP_005780552.1	XM_005780495.1	17273668	EMIHUDRAFT_73173	EMIHUDRAFT_73173-1	EOD28123	glutaredoxin	KB864960	28058	28634	1	28058	345	345	64.47	R1CYG5	NA	KB864960;KB864836;	Glutaredoxin	GO:0005623; GO:0009055; GO:0015035; GO:0045454; GO:0046872; GO:0051537	cell [GO:0005623]	2 iron 2 sulfur cluster binding [GO:0051537]; electron transfer activity [GO:0009055]; metal ion binding [GO:0046872]; protein disulfide oxidoreductase activity [GO:0015035]	cell redox homeostasis [GO:0045454]	ehx:EMIHUDRAFT_73173;ehx:EMIHUDRAFT_78227;	NA	NA	NA	NA	Glutaredoxin family Monothiol subfamily	PF00462;	TIGR00365;	114	MPQRKKFAADGNVKDQIQKEIEANPVVVFMKGVPSAPMCGFSKQVVEVLKTQGVPFKGINVLADPDVREGEFSNWPTVPQLYIGGEFIGGCDITVELHQSGELAEELRKAGVKD	NA	NA	NA	NA	NA	NA	NA	NA	NA	NA	NA	NA	NA	NA	NA	NA	NA	NA	NA	NA	NA	NA	NA	NA	NA	NA	NA	NA	NA	NA	NA	NA	NA	NA	NA	NA	NA	NA	NA	NA	NA	NA	NA	NA	NA	NA	NA	NA	NA	NA	NA	NA	NA	NA	NA	NA	NA	NA	NA	NA	NA	NA	52200000	45500000	43800000	60300000	5.20E+07	47300000	52900000	56300000	48700000	60700000	49800000	44900000	8.20E+07	75400000	75800000	61600000	50450000	52125000	51025000	73700000	0.047121209	0.707696913	1	0.016350008	0.91321223	0.998879178	0.54681035	0.006832722	0.04545281		NA
R1CYG5	XP_005781867.1	XM_005781810.1	17274714	EMIHUDRAFT_78227	EMIHUDRAFT_78227-1	EOD29438	glutaredoxin	KB864836	1694	2270	-1	2270	345	345	64.47	R1CYG5	NA	KB864960;KB864836;	Glutaredoxin	GO:0005623; GO:0009055; GO:0015035; GO:0045454; GO:0046872; GO:0051537	cell [GO:0005623]	2 iron 2 sulfur cluster binding [GO:0051537]; electron transfer activity [GO:0009055]; metal ion binding [GO:0046872]; protein disulfide oxidoreductase activity [GO:0015035]	cell redox homeostasis [GO:0045454]	ehx:EMIHUDRAFT_73173;ehx:EMIHUDRAFT_78227;	NA	NA	NA	NA	Glutaredoxin family Monothiol subfamily	PF00462;	TIGR00365;	114	MPQRKKFAADGNVKDQIQKEIEANPVVVFMKGVPSAPMCGFSKQVVEVLKTQGVPFKGINVLADPDVREGEFSNWPTVPQLYIGGEFIGGCDITVELHQSGELAEELRKAGVKD	9.681598757	9.520839934	9.603362977	9.432748657	9.351900762	9.378265124	9.55077618	9.664834278	9.397954091	9.809119842	9.532802155	9.846976334	9.697836682	9.680886885	9.556376187	9.642701567	9.671437497	9.75405249	9.730944799	9.623090245	9.06665452	9.457540777	9.341010386	9.423140944	9.11044867	9.525307912	9.528169187	9.58514484	9.440701267	9.577778772	9.425929495	9.421657648	9.554066359	9.598714648	9.355730486	9.547144876	941.3029373	0.160009537	0.144977201	0.111577378	0.453499187	0.205485802	0.153412807	0.151549053	0.380626083	0.280694165	0.156970787	0.066882023	0.133199863	599.5942003	5.33E-06	0.001442653	0.358475138	0.999957804	0.089876938	0.133044851	0.290727964	0.955161479	0.239115581	0.1729404	0.156912183	0.274256596	52200000	45500000	43800000	60300000	5.20E+07	47300000	52900000	56300000	48700000	60700000	49800000	44900000	8.20E+07	75400000	75800000	61600000	50450000	52125000	51025000	73700000	0.047121209	0.707696913	1	0.016350008	0.91321223	0.998879178	0.54681035	0.006832722	0.04545281		NA
R1F4K8	XP_005780553.1	XM_005780496.1	17273669	EMIHUDRAFT_457010	EMIHUDRAFT_457010-1	EOD28124	hypothetical protein	KB864960	33947	35608	-1	35608	1432	981	74.73	R1F4K8	NA	KB864960;	Uncharacterized protein	NA	NA	NA	NA	ehx:EMIHUDRAFT_457010;	NA	NA	NA	NA	NA	PF02151;	NA	326	MEAEAELLSRQLGTLQDQRVRLERDKRLAASSQKFAEAGKVAAELKSLAARFEADKEAQERLLGQAEAARSAQAHDGRREAELHAELRTEQRELDATRYRLLREHEAAMQAALPAAEGAQASLLREQLSSSQAARGELRATWGWDEEGRAAAGAVGASDDDEEEENSDGAGKSGAGSGYASASAAVSPPAISAVLSALAPSAGTSQAVLAALADSDDSDEEEAGGAGGRCGVAPAKAAAAGGEAVANGNGNGNGVGAVAAAPAVCPPGSSTDEPSEGSEDTRAALEARLSEMEDQMQAAVDADDFEEASRIQDELDALNDAIDALG	4.782099412	5.154420741	5.499730756	5.388962155	5.601738381	5.487455224	5.572117821	5.33673849	5.713468541	4.972976761	5.288002775	5.344774218	5.936162508	5.959021059	5.82680629	5.912948123	6.097153197	5.82668413	5.874628311	6.112328728	5.173476175	5.066479521	5.355373834	5.382836843	5.278052683	4.777782154	5.517880881	5.392394721	5.659297245	5.246968426	5.526636287	5.70526094	5.676914433	5.950216042	6.009499642	5.966541505	63.61830433	-0.087269833	0.155201264	0.33413677	0.653910294	0.575571091	0.198751045	0.001374059	0.012047417	0.727982731	0.19193554	8.64E-05	0.000423689	44.01521891	-2.26E-07	0.001442678	0.947899599	0.999957804	0.162512608	0.213943726	0.080348817	0.638737751	0.987541445	0.255469765	4.77E-05	0.000295342	NA	NA	NA	NA	NA	NA	NA	NA	NA	NA	NA	NA	NA	NA	NA	NA	NA	NA	NA	NA	NA	NA	NA	NA	NA	NA	NA	NA	NA		NA
R1EN98	XP_005780554.1	XM_005780497.1	17273670	EMIHUDRAFT_235047	EMIHUDRAFT_235047-1	EOD28125	hypothetical protein	KB864960	36254	38318	-1	38318	1086	1086	76.27	R1EN98	NA	KB864960;	Uncharacterized protein	NA	NA	NA	NA	ehx:EMIHUDRAFT_235047;	NA	NA	NA	NA	NA	PF00169;	NA	361	MNRSLDGWLSKLATTRSGTSMWQRRWFVLSGDRLQYFNSPGDVGGGDAKWTLELSALGASTSDGPADQADAARFELLAGGQAYSLRADSEVEAEMWRAALDTPTAGSALPAPSAEPPAGMSLFDGLAVPAATPAAAVGSSFGFCSPSPPPEPEPSGGQPAGSLQPSSLQGGSLAGGSSFGFLASAGPGGPAATPPPAPGAAPPPAATKKKKIVRKAPEEVDVAPRVAQTRLRLCAVQLGLLRQRASREGELASLKQSRAAAQAAQAEASAAEEYERAASLAAELEALEGREAELAEGEAEGEASYARAAERQAALLGEQRSLWADQVGEARRCLAAREEVAAREATARESLLEAQEERLGE	4.701921596	4.99479662	5.262949804	4.596779632	5.292442499	5.397059622	4.480911729	4.594651006	5.202082065	4.534077617	4.861666162	5.070912943	5.856048974	5.222733719	5.4264077	5.469016412	5.553988034	5.370060648	5.853687398	5.825538935	5.006967912	4.536981904	5.248550508	5.438363906	4.889849748	4.211558844	5.054832615	5.413699569	4.34516155	4.950182007	5.136049884	5.424792336	5.437387101	5.596708615	5.789447122	5.476311231	48.69717877	-0.019562693	0.1614422	0.754974857	0.908073241	0.615779906	0.382932749	0.026488605	0.118932707	0.930623044	0.375771367	0.004800823	0.014291929	36.24900196	-1.10E-06	0.001442689	0.601933169	0.999957804	-0.016008192	0.151446986	0.751531496	0.999924566	0.594418275	0.43500944	0.107944114	0.203641635	1554789.2	1199449.5	1708542.5	1271732	1721650.8	1017799.75	1857952.8	1618983.8	1248182	751715.75	1247268.2	1177086.2	1562268.5	815074.75	1380056.9	776837.1	1433628.3	1554096.788	1106063.038	1133559.313	0.116405334	0.60778868	1	-0.374237411	0.1004163	0.767774975	-0.338811141	0.252832236	0.44640832		NA
R1EYU0	XP_005780555.1	XM_005780498.1	17273671	EMIHUDRAFT_235048	EMIHUDRAFT_235048-1	EOD28126	exonuclease-like protein	KB864960	39818	40465	1	39818	471	471	77.16	R1EYU0	NA	KB864960;	Exonuclease-like protein	GO:0003676; GO:0006364; GO:0008408	NA	3'-5' exonuclease activity [GO:0008408]; nucleic acid binding [GO:0003676]	rRNA processing [GO:0006364]	ehx:EMIHUDRAFT_235048;	K18327;	NA	NA	NA	NA	PF00929;	NA	156	MVGVGPGGARSALAQVVLINSREELVYAAYVRPAEPVSDFRTAVSGIRPHHLARAVPFQQAQAEVTRLLYKRRLVGHALHNDLKALQMSHPKRQQRDTAMYAPFRAQGGPTSRARKLSDLARELLGMRIQQGEHSPLEDAVAALRLYKLRAAEARL	2.057217295	2.658673082	2.756801075	2.568310652	2.423880825	2.368340877	2.315890059	2.339355261	2.741561625	2.098412433	2.392978267	2.38307807	2.979797767	2.918611954	2.931522472	2.548960129	3.203283444	3.019925587	3.116581069	3.49007737	2.297448482	2.284600024	2.592458005	2.751290066	2.517175417	2.453584873	2.935231014	2.404602192	2.66957565	2.239258446	2.642728751	2.772555509	3.238638379	3.573371408	3.391705796	3.18267206	8.317746856	0.013638397	0.169630844	0.737222706	0.901823845	1.358227978	0.579181781	0.001677621	0.014148298	2.28107429	0.522050469	1.73E-06	1.29E-05	7.736275045	3.48E-07	0.001442692	0.814186289	0.999957804	0.01761704	0.154964096	0.640142864	NA	1.932662841	0.557615311	8.02E-05	0.000466155	NA	NA	NA	NA	NA	NA	NA	NA	NA	NA	NA	NA	NA	NA	NA	NA	NA	NA	NA	NA	NA	NA	NA	NA	NA	NA	NA	NA	NA		NA
R1CYH0	XP_005780557.1	XM_005780500.1	17273673	EMIHUDRAFT_442994	EMIHUDRAFT_442994-1	EOD28128	hypothetical protein	KB864960	43421	45144	-1	45144	1724	1374	67.34	R1CYH0	NA	KB864960;	Uncharacterized protein	NA	NA	NA	NA	ehx:EMIHUDRAFT_442994;	NA	NA	NA	NA	NA	NA	NA	457	MAIDPKKPLTKPPDHAYVRKERERQKARGVTALPPSEWADQTLHYDLVPNDKVIERMAWAGADSTLPDALVGLPSSLRGIFWIDQFLQSSIGKTAAFTGPDNGLFTGQGKNKLWSWRWNTQSTETLAAFGDWPAEWVSHEKQATLPDGRPNPLGTLRYVPNGGGRRGHWTFGKYMASGIYGACCCVDPLLKCCCFPDTFIGYTSVNVTWGLRMNSDFRFNVRDEIKDEKLNPEGLEMILDMAAGDKFVNTAPLFEMRMQWRPYGWVRTTHTIEGAGKDLSAEQWAELKGVLPPPFYYGLKNGGVWGATQYPVIQIVDENGDKTPYYAEYLEWARRVNPQGQYMGTFNPDATGPKCCERCVGGIMTPIMSCMLDCVSGGPVCPCTPCVTWAGCCPCCCADWSPCCEAIGEYGACPCTCLSRLPMTKSNVMPDPEFETLPAVEHPLQRGFVRLQNMHRD	13.5692529	13.00703281	13.01154636	12.89657552	12.7275859	12.6271176	12.88431967	13.90513428	12.92857238	13.82852814	13.63905031	14.01482591	12.61988994	12.49126428	12.42112532	13.47813075	11.41632374	11.2754975	11.09781046	12.26374012	13.67193838	14.23998342	13.41070124	13.32979132	13.81554047	13.95551367	13.34769675	13.38906204	13.92771407	13.90084306	12.93896884	13.22181236	12.89215094	13.20571688	10.80680085	11.539974	9879.424448	0.075162376	0.187256647	0.179366822	0.516973891	-0.195985787	0.366196161	0.388019922	0.653219022	-2.184708051	0.543051111	5.13E-06	3.41E-05	11528.0199	-2.22E-07	0.001442691	0.882310852	0.999957804	-0.012573132	0.154245268	0.731733918	0.999924566	-1.336470218	0.645145616	0.005733063	0.018269478	803824.6	690495.9	907459.94	525998.9	590333.7	1164290.1	1217753.9	1143332.2	661238.75	245278.64	730019.6	1603372.5	361986.47	507354.94	350866.34	579961.75	731944.835	1028927.475	809977.3725	450042.375	0.491334471	0.141579236	1	0.146146685	0.807389311	0.998753652	-0.701674071	0.03365081	0.120556017		NA
R1ENA3	XP_005780559.1	XM_005780502.1	17273675	EMIHUDRAFT_114288	EMIHUDRAFT_114288-1	EOD28130	hypothetical protein	KB864960	49818	50339	1	49818	522	522	68.77	R1ENA3	NA	KB864960;	Uncharacterized protein	NA	NA	NA	NA	ehx:EMIHUDRAFT_114288;	NA	NA	NA	NA	NA	NA	NA	173	MTTTLAYSNGARLLAVSSAGGAALRSLRFALSGGPSSVQAAPDGTAGPCSWFDPDSEYAWLADAAEAGVTAWAEDLVLAGLVVAVAASALGRALWRAKLAPSAYRLVQHDATDSSPCRIELRQDGADPMVAPGELQWPDVLGSREAAVESSKLHVASLMSIPSWTSTLLIVNV	3.444500624	3.090793651	3.644127073	3.369725281	5.004919502	4.957772224	4.972290308	4.161187436	5.039777984	4.677389295	4.276532108	4.037966083	4.949773177	5.084032814	4.702331109	4.307567606	4.954035088	4.984374233	5.164587363	4.42900411	4.439539032	4.117475011	4.558988876	4.800416981	4.669641837	4.18502689	4.991743367	4.709793929	4.226862375	4.101443245	4.387593999	4.380843162	4.544199225	4.159227424	4.672131507	4.621768605	37.32190001	-0.058816443	0.17416083	0.345758796	0.663011166	-0.017799102	0.304988901	0.933519328	0.977606322	0.109359972	0.363186591	0.730759854	0.82690409	21.16557199	2.01E-06	0.001442685	0.469509962	0.999957804	-0.075801283	0.167561235	0.223613198	0.900893066	0.024454768	0.316258199	0.934550625	0.962304193	NA	NA	NA	NA	NA	NA	NA	NA	NA	NA	NA	NA	NA	NA	NA	NA	NA	NA	NA	NA	NA	NA	NA	NA	NA	NA	NA	NA	NA		NA
R1EYU6	XP_005780560.1	XM_005780503.1	17273676	EMIHUDRAFT_235054	EMIHUDRAFT_235054-1	EOD28131	hypothetical protein	KB864960	53843	55887	-1	55887	1356	1356	69.93	R1EYU6	NA	KB864960;	Uncharacterized protein	GO:0016787	NA	hydrolase activity [GO:0016787]	NA	ehx:EMIHUDRAFT_235054;	K01511;	NA	NA	NA	GDA1/CD39 NTPase family	PF01150;	NA	451	MWIARWPLVFAFAALASAAPVGKSHYGIVFDAGSSGTRIHVYTWRTGGGGPKDAFDLVSDELLKIKPGLSAYKDRPSEAGASLEPLLAFARSKIPAELIASTPMFLMATAGLRLVGEATKDAILASVCGYLGSTGFLFRCEWATLLDGRDEGLYGWVTVNYLLDALYPGGAQPAGTIDLGGGSVQIVFPTPAVAPSSAPAELSQRLDFGGRSHALHVTHKGSVVQGAGDYRRCKKLTKRLFGVEACSYGEGIPTPRPPGVYQPPLPKRFYGRLAHARPDRQVPTASLYTTELRTGFSYMFDRTAAIGLLDQKPVTFGAAEMSRDDIERAAKAVCSLDQAGAAARFAATNDAAKAANFCGDTVYIAALLDALGFDERSTMTMTNKIKDVELVWTLGAMLAQSSALASGASGSHFGALSWLALAATLAGLWYFCLGPGSRPSGPPRLYNRPPP	5.878207832	6.121388837	6.225347165	6.375602844	5.88480865	5.803269359	5.626705577	5.694892273	5.694826243	5.601023459	5.65360414	5.699563147	5.692528377	5.991992885	5.811095067	5.73441082	5.434033652	5.293158575	5.548482217	5.096338758	5.19679688	5.100277232	5.601262984	5.772180465	5.429912709	5.359195823	5.292787795	5.64386676	5.696353219	5.636461546	5.642464397	5.793858287	6.335835979	6.297553711	6.609871238	6.518543695	55.8708498	-0.054548132	0.14261989	0.529559678	0.79173272	0.087138289	0.184220506	0.602573471	0.81023972	-0.632694234	0.20349692	0.001137934	0.004103135	54.01083132	-8.99E-08	0.001442676	0.979815269	0.999957804	0.130326638	0.184588818	0.127911341	0.760007509	1.506992547	0.244534855	1.60E-10	2.82E-09	1037665.2	988432.4	1718668	647227.9	818874.94	574690.8	1555189.6	1184494.2	1750924.5	869247.4	1800513.5	1445251.2	1285978.1	419703.44	2206844	503935.7	1097998.375	1033312.385	1466484.15	1104115.31	-0.087599452	0.841789225	1	0.417485559	0.27966866	0.885051308	0.008014931	0.990217418	0.994173972		NA
R1CZF8	XP_005780561.1	XM_005780504.1	17273677	EMIHUDRAFT_468734	EMIHUDRAFT_468734-1	EOD28132	hypothetical protein	KB864960	58158	59338	-1	59338	1069	744	67.91	R1CZF8	NA	KB864960;	Uncharacterized protein	NA	NA	NA	NA	ehx:EMIHUDRAFT_468734;	NA	NA	NA	NA	NA	NA	NA	247	MSSPSAAVPHPDRKPAGKLATREPAAAAAPPPAAVAAQAAAQRISVRISMAEGQAETSCVVCLQPCSSKACSCSYMHKDCAEQYAKTFSAAKCKVCGVGFEPSRLNKRKIDDEDRRGEELARKRARERAATERATNLEWARLVAPSAAHILLRHYRHAEEESGPGAAEVRPLCFDSVVLSLVHSGEQYLDDLSERLCDTQPQSTVEAAVSRLRSIADDLMTEGVDASCGALFMRLFNQVLERRLGPP	4.40642473	4.161792108	4.139259442	4.669140917	4.68649975	4.887210879	4.33642152	5.028414454	4.000839723	5.034452268	4.761757032	4.40222962	4.912510283	5.000614335	5.144438824	4.90744597	6.066267022	6.063594688	5.966721268	5.98809201	5.731400824	5.542783431	6.22629033	6.319504677	5.557458214	5.811054878	6.393998684	5.857308656	5.467310566	5.719902677	6.001463608	5.567092676	6.52038515	6.564939405	6.705439406	6.614690894	40.44857385	-0.04634147	0.166645963	0.479267578	0.760905218	0.338641788	0.315488938	0.150699002	0.379422414	2.048126021	0.34211887	1.84E-10	2.96E-09	81.3818248	-1.26E-06	0.001442681	0.696179962	0.999957804	-0.106101609	0.180118696	0.153980447	0.807224602	0.766191538	0.294589901	0.005102167	0.016554568	NA	NA	NA	NA	NA	NA	NA	NA	NA	NA	NA	NA	NA	NA	NA	NA	NA	NA	NA	NA	NA	NA	NA	NA	NA	NA	NA	NA	NA		NA
R1CYH3	XP_005780562.1	XM_005780505.1	17273678	EMIHUDRAFT_442999	EMIHUDRAFT_442999-1	EOD28133	hypothetical protein	KB864960	68789	69829	1	68789	947	813	68.2	R1CYH3	NA	KB864960;	Uncharacterized protein	NA	NA	NA	NA	ehx:EMIHUDRAFT_442999;	NA	NA	NA	NA	NA	NA	NA	270	MRKAVDELAAPDSASLPPKPASHWAVVSGASAHPYPAGVTCSLADQGGCGAVLEARRKTAFLVQLVRPRRPLAGLRRDERIALAPDWLFGRGCLTHVRRPLSLLRAALPSWGAQDEQQRASCTPTAAQPAPGAAAGVLVATHFVYSMAVKRQRAFAAFGWSLGDARNRSRSAADDDPCWRRSDTAILFGHTFFEQSPSKTVLCAMPKDGAPACSCCRSLPSLAAKDSALREKARAGGFVLESSNQHRIRVDGHFSAMEGCNDYQRFWDRR	5.788734967	6.089819016	6.045636745	6.17681488	6.258145928	6.218315258	6.137260771	5.940356311	6.205733468	5.647580678	6.020879298	5.818903843	5.733136868	5.772511763	5.904357034	5.43382833	6.070467135	6.044066512	5.980763841	5.996891416	5.849364614	6.086267553	6.105781502	6.198639457	5.988870542	5.85763243	6.122700762	6.002105447	5.804404561	5.948110081	6.087270443	6.050335218	5.996690162	5.959858233	5.953922373	5.948288342	70.27771775	-0.136867679	0.164952472	0.171822282	0.51147329	-0.5602599	0.196437826	0.00167756	0.014148298	-0.182013534	0.182400099	0.305235016	0.446606091	60.28327166	-1.57E-06	0.001442656	0.476845375	0.999957804	-0.068343361	0.128924872	0.40538295	0.999924566	-0.177081099	0.169891777	0.285092322	0.434176652	60583.645	30536.674	120057.414	103069.75	65811.32	46842.797	40368.676	318103.6	0	0	137590.8	201611.58	0	0	65895.664	90289.24	78561.87075	117781.5983	84800.595	39046.226	0.584212966	0.608780978	1	0.110245103	0.914605891	0.998879178	-1.008646172	0.246899985	0.44084726		NA
R1F4L6	XP_005780563.1	XM_005780506.1	17273679	EMIHUDRAFT_457015	EMIHUDRAFT_457015-1	EOD28134	hypothetical protein	KB864960	75617	78828	1	75617	1237	987	68.77	R1F4L6	NA	KB864960;	Palmitoyltransferase (EC 2.3.1.225)	GO:0016021; GO:0019706	integral component of membrane [GO:0016021]	protein-cysteine S-palmitoyltransferase activity [GO:0019706]	NA	ehx:EMIHUDRAFT_457015;	NA	2.3.1.225	NA	NA	DHHC palmitoyltransferase family	PF01529;	NA	328	MLEEEEEKVEEKAADQSEAPVASRAVEAVAGSHWNDEYGPLGYGSFNCVCCNAWLLLLLLPTLFLLLVAPGLELEHGSTLTRAALALFGLSALFFCLVSNTNPGVAPRTAPYIVGGREQGFEHPGEAYSYCQDSNRYVRGFDHSCDFVGNDIGDGNMHYFVGFLLSLASFATFLTACCVLSVYEMAAPPGPTLALEHDPLKMTIALLLLVLVFFCFRGCARSEACEGVLPLIMLMPGAVAGAWLLALVTATLVVMPLVTDMWADVRPSHNPAALFLILPYLAFAVLFFGMAAHWVHLLCAGLSQKLWLRSRGYRRQRNRASQSGDALV	10.12623459	9.401986466	9.319099365	9.242896089	9.334941523	9.097819083	9.35297616	9.698484941	9.431344589	10.25706159	9.783645522	10.03132285	8.845838665	8.877217245	8.874087067	9.198121596	8.871022426	8.969811607	8.88379918	9.074924288	10.24752077	10.34152145	9.09615415	8.9718862	10.0117279	10.65278577	9.016804616	8.946053896	9.66566397	10.42791229	8.823264329	8.916354462	8.983394131	9.183516207	8.777774635	8.845238639	769.8153817	0.570461617	0.285697199	0.002560657	0.247816236	-0.527201388	0.248226635	0.012533953	0.06843403	-0.593872702	0.245691809	0.009781048	0.026429118	768.3421591	1.95E-07	0.001442691	0.915589006	0.999957804	-0.016424349	0.154450592	0.662756093	0.999924566	-0.952416518	0.594073721	0.035584648	0.082973521	NA	NA	NA	NA	NA	NA	NA	NA	NA	NA	NA	NA	NA	NA	NA	NA	NA	NA	NA	NA	NA	NA	NA	NA	NA	NA	NA	NA	NA		NA
R1ENA5	XP_005780564.1	XM_005780507.1	17273680	EMIHUDRAFT_457016	EMIHUDRAFT_457016-1	EOD28135	hypothetical protein	KB864960	78929	79490	1	78929	423	297	59.79	R1ENA5	NA	KB864960;	Uncharacterized protein	GO:0016021; GO:0070072	integral component of membrane [GO:0016021]	NA	vacuolar proton-transporting V-type ATPase complex assembly [GO:0070072]	ehx:EMIHUDRAFT_457016;	NA	NA	NA	NA	NA	PF08636;	NA	98	MATAQQSPLKDLGLPSWLDSLLQPGVGNGVFITLKASLVLLICVLLVMCCYIDDPDVAFHLKVFTSMAVILLAIVVWFINEFGAQLRSGGNVGNTKRD	8.110064426	8.18325637	8.267906061	8.145133007	8.035432913	8.060945497	8.257145525	8.159531274	8.074764746	8.158508767	8.014075161	7.967729459	8.247723224	8.300229314	8.146309693	8.04114023	7.837859783	7.925172327	7.942125198	7.561770587	7.240491025	7.641046594	7.526836842	7.52278852	7.461441866	7.278883218	7.644334132	7.91259169	7.743708826	7.836785082	7.881204803	7.873230265	7.82476325	7.617502958	7.774038752	7.785153284	323.8923499	-0.05484562	0.116857724	0.530975822	0.792712644	0.084637727	0.138178519	0.520466482	0.755630553	-0.428712774	0.143434696	0.002264177	0.007447042	168.7214366	3.71E-06	0.001442661	0.4726755	0.999957804	0.353827206	0.214885868	0.009264396	0.201645013	0.357478718	0.187591773	0.050058313	0.10977563	NA	NA	NA	NA	NA	NA	NA	NA	NA	NA	NA	NA	NA	NA	NA	NA	NA	NA	NA	NA	NA	NA	NA	NA	NA	NA	NA	NA	NA		NA
R1EYV1	XP_005780565.1	XM_005780508.1	17273681	EMIHUDRAFT_235066	EMIHUDRAFT_235066-1	EOD28136	hypothetical protein	KB864960	80006	84231	-1	84231	3663	3663	67.39	R1EYV1	NA	KB864960;	Uncharacterized protein	GO:0005524	NA	ATP binding [GO:0005524]	NA	ehx:EMIHUDRAFT_235066;	NA	NA	NA	NA	NA	PF00004;PF05914;	NA	1220	MSSATFDLQWKEGMVELIDQLELCDPQSSAAARSRIESLDATEQFQHFATLYIRYLQIFRRLEESYDQTVHPQKRRDVRKSLDGVIGRLLELREVLVEKNGGVPFFNLDEVLVDLKLGPEVLEVPVPKYIVEDQGRTLAERERLLDALLKRHASRDEQGEEDPAVQMDIDEALKIIQANERGRQGQQRAEGVKAAREREAWEERRRAAEEEGDEDGPEAAATSLQAAWRGSASRRATALMRDEELVFIGMAPPPPFPKEGDPRLRERQTKARRKQMQMQHEAEYRDALVAQDAVVYETEGPDMKEEMMDQLRDWYIRYREREGKFPDFPPEEVEKPMPGDAAEGAEEKGADAKKDPKKDGKKDGKKGAEDDGEGPPPLPPHFINTMKDSYQEWSDKWQHRDERLNFAQRHDVELVRQSVRPDVELRVRAEVNELIGRELQNLQEEFERAQGKKGKKGKGGKKGKGKKGKGKGKGKGGKGKKMPKDPTASLSLEYLYEQLVGDGILKKVDPVSLEDFVGSYGLLGQAMDKLAEADPTRLPNPSFAQIRSAVTEYCILPLGSDAVKRHCPLNTAPKGSKRVEKNGTPVLLCGVPGSGKRMLAHAVASSCGANLFDLTPSNTEGKYPGKKGPGDLVHTVLKVAKALPPSVVLIGEAESVWVSGKKKGGGDPPNRILKALTSLLAPKKGAALLEPSDRVLILGTSSQPYACEKAKDYNAFRDFFCKILYLPLPDYAARCKLWTHLLERAGLDRPCLDDVQALARVSDAFSAGAIAEVVRRTITPRRVERLAAKPFSVHDLVSQLAQQEPVYREDDAAMRGWYHKTLGIGGDVSRVIMRLSLVSCVVMSKHEGMDAKLSLSLEARRQREAERLARIKDPQAYKRAVDPAELARQVAEKQQIRQTEADFAATADAERIAVDNQLVQLEEERRRAERKHLAELDTYRSTLQGRATSRDHDLSDPTALRREQPGRVSDDDERLGASSMQKFHGEDLAISHRVKGQQEELRSWFGEAVREKEAAQAEAAQSDADFSSSMLQIDGLKSSLEASAQAKRREAYSAVAEYNLAQARAKKERERAAQAAEVRDNLAEIENNLSSTLLNEDPSVSRSYISPNRVRPDHFKGFSADEHQAILQQQAEQATERQEAEAEERAWSSQVAEEIEHMRQVRCSTEAQLEAKRAEMRRVFAEENRQLAETQKSNQSFLDSVVYPNQVSEHFFSFFNTTSR	0.541339655	0.522844768	0.712118653	0.383050562	0.456718458	0.505273746	0.425183564	0.665254736	0.551978869	0.738267311	0.60092826	0.640894101	0.480125678	0.528664843	0.532808827	0.393800596	0.50903989	0.552032381	0.567774204	0.443017104	0.638856372	0.698167404	0.494529629	0.387065782	0.526552796	0.862036545	0.4636606	0.577304995	0.535550315	1.073810278	0.507382365	0.586089856	0.573515608	0.535484088	0.589872486	0.479259515	1.516563295	0.030077315	0.175602853	0.270679495	0.601827643	-0.003523737	0.407765521	0.983800108	0.994590309	0.063917352	0.599066648	0.848254718	0.910081215	1.686768932	3.54E-07	0.001442694	0.694409148	0.999957804	0.02204443	0.158818149	0.362463576	NA	-0.060774553	0.64539292	0.87660976	0.930788864	NA	NA	NA	NA	NA	NA	NA	NA	NA	NA	NA	NA	NA	NA	NA	NA	NA	NA	NA	NA	NA	NA	NA	NA	NA	NA	NA	NA	NA		NA
R1CZG2	XP_005780566.1	XM_005780509.1	17273682	EMIHUDRAFT_468737	EMIHUDRAFT_468737-1	EOD28137	hypothetical protein	KB864960	87072	89186	1	87072	2115	2082	71.02	R1CZG2	NA	KB864960;	Uncharacterized protein	GO:0003677; GO:0005634	nucleus [GO:0005634]	DNA binding [GO:0003677]	NA	ehx:EMIHUDRAFT_468737;	K06065;	NA	NA	NA	NA	PF00249;	NA	693	MELLGKIDDIETVIEEKEKIIEVAEAKRTAAQRAAALVEAKALQASTPSGADGGGSSSTASRREAMSIPDLIELLYMRNAKAAEKSHEALLARLEEGGRVGRNDEPVFASELPLYRANLASRAKMARRLLPAVRERAQGLEQTNAQLRARFSQLQRAWDTATAKREREREKRKSLKTAHDDGASGGRASRNRTVGSFDVVRSEEEMNAVLAQLAEQEKKERNDDWCRANCAVPTPMLLEPLLSATPTFIPRNGVIPDVMADERERKKRMVWSEEEEALFTAKYLTYPKNFRKIASFLEWKSPGDCVQFYYLNKYKLDLKKTLLKTQRRRPGSTPRAFREVQAITPARAVEAPKPVNDKDFVTNPFRQGMRARARNFSYKESDIASRAEGSEEVAEPAAALPPLPPLPASGATSNRWSDAERSRLAAAVQRHGTSAWAQVAQQVGTKTSTQCKNYYANYRDRLPGLGGKEEAAAGAKREREEGSGPARSGKKARELKGGKDKKKALAAHSGSAAGQLHEPEDAVAAVAAAAAHASAQPQLPPPQPPPPQPPPPQPPPPPEPPEPTQPLTQQQQAQPPQQQASLPPPQQTQPPPQQTPPSPQQQPQQARASPSGPGMHAAIAAAIAAGAAAIGTPPVKPEAKAELPPPLSGADVPAAAAAPPAAEPEGDAGAATASAEREPSDAGDSAMADASVS	8.83875279	8.924287226	8.750645374	8.869163234	9.220110328	9.065359322	8.84776883	8.684600462	9.065033116	8.54710423	9.01549848	9.264001056	8.895942648	8.562775673	8.589781645	8.7286186	8.716263172	8.537734407	8.501492741	8.811459263	8.221558059	7.638141856	8.502701886	8.465040818	8.451671771	7.983516499	8.689011017	8.548724095	8.278852979	8.269913335	8.926431303	8.428890556	8.20113098	8.738076824	8.642128139	8.480708963	551.0552025	0.022516302	0.13669839	0.79173438	0.923534811	-0.310744141	0.204405098	0.085376553	0.264900582	-0.426653785	0.209588614	0.032925135	0.073703525	305.0459726	2.53E-06	0.001442683	0.414718621	0.999957804	0.073491983	0.162427645	0.267455018	0.939100659	0.338946171	0.312579027	0.240752853	0.381770007	NA	NA	NA	NA	NA	NA	NA	NA	NA	NA	NA	NA	NA	NA	NA	NA	NA	NA	NA	NA	NA	NA	NA	NA	NA	NA	NA	NA	NA		NA
R1F4M0	XP_005780568.1	XM_005780511.1	17273684	EMIHUDRAFT_457020	EMIHUDRAFT_457020-1	EOD28139	hypothetical protein	KB864960	91585	94657	-1	94657	2469	2376	68.92	R1F4M0	NA	KB864960;	Uncharacterized protein	NA	NA	NA	NA	ehx:EMIHUDRAFT_457020;	NA	NA	NA	NA	NA	NA	NA	791	MMIVGLSVATAAGSSNKWPIRAPHADKVPASFDCEMRKAAYDYGRKLLPRLGSFESLYYALGLNGPGCTAPMRGADATSPFQPEPAPSGSIFVSPAGDDEGAGTEATPLRSIQLACDRAAASAVRTVVLRGGTHFLSSTITLNASHSNLRVMAHPGEVPVVSGGVELKVAWRPHDVGRRNAANETTNIWVADVSGVDDIPGLQIDGVRATRARYPNLPGGIEVSPGYGGMVSEKDADWTPPDFNKFGPVHFYTDNASSHDRPNGGWFEHYMIGVGGLCSVYDPPVSYWCSRHPSGGGAFAFRTPSGVTPKPGALPHAPYKDPSGARSLARRHLQGPSRSASELARALFFVWRPARWANWMFEVGAYNASSGNFTFGKGGNQGARGENRGGDFFVENIYEELDAPGEFFFDTKAKRLYLFYNGTGPPPAAASVVAPSLRTLVNISASRWAPARGISHSGVTFRAARYTYMDPHGVPSAGDWALDRVGAVFLQGTEGVRFDACSFERVDGNAVMVSGYNRHAAITNSDFAFVGGNAASDPGRPGERIENYPHAGVDGTDGNHPRYTTVSGCSAREVGLYEKQSSFFVQAKTAQSTARGDVSGNVFFNGPRAGINANDGFGGGDEISHNLVFSTCRESGDHGPFNSWDRQPFLTTEDVDNDDGSAYYKTHHNFLVYGGQGMKNDFGGHDNHHYSNVYAYVGRGLGVCSQRPGHEDRFYDNKLVLTGNDVGGFACDGAAKTVVHDNEYFTASGSIAECKMSLPDWQKRGEDKGSTVAKLPADKEIIGWARKLLGF	8.001022861	8.174555435	8.210919251	8.210241811	7.200254531	7.281454219	7.827099917	7.324302496	7.18025302	7.393175583	7.295008331	7.40564555	7.492622252	7.706657285	7.819967001	7.742425622	7.596084419	7.626366944	7.721406888	7.695863913	6.689060691	6.728443402	7.427740956	7.488041181	6.536774941	6.926340993	7.286897136	7.55749225	6.809214066	6.900706997	7.191323578	7.558820705	7.525995075	7.661799631	8.189756285	7.920705599	216.9868975	-0.074265571	0.143935754	0.409408715	0.713364673	0.335398153	0.192085692	0.052345291	0.192149315	0.302481265	0.193321979	0.104521551	0.191467617	144.0131199	-1.60E-07	0.001442686	0.947786358	0.999957804	0.000502958	0.147614122	0.998373505	0.999924566	0.882462656	0.395274605	0.011291536	0.03219765	NA	NA	NA	NA	NA	NA	NA	NA	NA	NA	NA	NA	NA	NA	NA	NA	NA	NA	NA	NA	NA	NA	NA	NA	NA	NA	NA	NA	NA		NA
R1EYV5	XP_005780570.1	XM_005780513.1	17273686	EMIHUDRAFT_73160	EMIHUDRAFT_73160-1	EOD28141	hypothetical protein	KB864960	100519	102282	1	100519	1317	1317	66.55	R1EYV5	NA	KB864960;	Uncharacterized protein (Fragment)	GO:0016021; GO:0055085	integral component of membrane [GO:0016021]	NA	transmembrane transport [GO:0055085]	ehx:EMIHUDRAFT_73160;	K02575;	NA	NA	NA	NA	PF07690;	NA	438	ATVLQVTTAAQPHMRAFHLAWLGFFSTFFSTFAPAPLMPYIKPALGISKREAAVAGMASDLGSISGSTIFFRLIMGLVADTIGARRGMAACLLVTTLPILGMMYVQDATGFIVCRGLIGISLASFVACQALPSLPTADSCKAWVSVMFSKPIVGLANATAGGWGNLGGGITNLAMPFVFLAVRDSFAPGDNDAAWRLCFWLPALLHFGTGLATLTGRDLPDGNVDELELSGAKQKSRSDVVLKVGFSNLNGWLLCVLYGMSFGVELTAATYFFEYHGLSVKLAGALASNLFARSLGGIASDWLGKRFGMPGRIWSLWISQALEGVFCCLLGLTTSGMALEEIPASNTAGRCVLLLSVFSIFVQMAEGGTYAIVPQVSRSALGVVSGIVGAGGNLGSVVTTAAFFASSDARTDDSFIKMGLAIVASSCLCALLYWPDEA	-0.378072895	-0.38251147	-0.387398962	-0.381186372	-0.398489634	-0.386987012	-0.319242827	-0.379650418	-0.375852804	-0.363523895	-0.389177788	-0.325985857	-0.392826186	-0.381288669	-0.412129081	-0.371741662	-0.402942206	-0.071744325	-0.264157315	-0.401514977	-0.3835845	-0.388784108	-0.240169651	-0.377630268	-0.381551824	-0.152106366	-0.273635362	-0.367753983	-0.379617552	-0.3888696	-0.386373278	-0.361681751	0.754459464	0.499455189	0.735707309	0.225288787	0.235806205	-0.002329678	0.173970323	0.953584295	NA	-0.019033569	0.439078905	0.888514204	NA	0.069301052	0.724401359	0.702826533	NA	2.207095473	1.67E-07	0.001442695	0.635003604	0.999957804	-0.007510001	0.158436824	0.737655046	NA	4.102672168	1.607625975	0.000352483	0.001705474	NA	NA	NA	NA	NA	NA	NA	NA	NA	NA	NA	NA	NA	NA	NA	NA	NA	NA	NA	NA	NA	NA	NA	NA	NA	NA	NA	NA	NA		NA
R1F4M3	XP_005780573.1	XM_005780516.1	17273689	EMIHUDRAFT_114302	EMIHUDRAFT_114302-1	EOD28144	hypothetical protein	KB864960	112221	112965	1	112221	606	606	67.92	R1F4M3	NA	KB864960;	Uncharacterized protein	NA	NA	NA	NA	ehx:EMIHUDRAFT_114302;	NA	NA	NA	NA	NA	NA	NA	201	MEGWDGVICGDADLALAIVSVLLANNLRELRLRQSIEASAKLLRDHNETLKDESAKLAESNRGLEHNLTLLQTSIGLFGSQGDEWFEKLHSKLSTLEDSFAPRAENERHAALVRGQVWTFLALNIDLDKDGKVNAAELDHLQNAYDTVDFSDLAKRAEEDPIPIRELHQRLVPVFGAASRPPMPSASQGRSRISQRISSAA	NA	NA	NA	NA	NA	NA	NA	NA	NA	NA	NA	NA	NA	NA	NA	NA	NA	NA	NA	NA	NA	NA	NA	NA	NA	NA	NA	NA	NA	NA	NA	NA	NA	NA	NA	NA	NA	NA	NA	NA	NA	NA	NA	NA	NA	NA	NA	NA	NA	NA	NA	NA	NA	NA	NA	NA	NA	NA	NA	NA	NA	NA	NA	NA	NA	NA	NA	NA	NA	NA	NA	NA	NA	NA	NA	NA	NA	NA	NA	NA	NA	NA	NA	NA	NA	NA	NA	NA	NA	NA	NA		NA
R1ENB5	XP_005780574.1	XM_005780517.1	17273690	EMIHUDRAFT_235080	EMIHUDRAFT_235080-1	EOD28145	hypothetical protein	KB864960	115445	117006	1	115445	858	858	61.27	R1ENB5	NA	KB864960;	Uncharacterized protein	GO:0016021	integral component of membrane [GO:0016021]	NA	NA	ehx:EMIHUDRAFT_235080;	NA	NA	NA	NA	NA	NA	NA	285	MAASLWRWRCLAVAVAVAVAVAVTRRSIADASGDDLGEGEKQINTARTAQVFPDSLNMVELLSVPSTFAGHTRSEQWQFFLHSVWMVVPALLVLFPAALSWHPRGIVLASPWASLLSHVASLAHWSDYKPGGTVQKVDVALALAVMLTAFSDGWAVLGLVALPLGERRFLWAMSAALALLAALDVRHRQLFGTTHVAGTVIHHTLRHVGYYYVLFVCGEPTGGPQARALLLAGPIAHVVLCAASGSRWLRLDERSAPASVGECAAGLALSYGAVATTLSLTRTIR	2.153306591	2.131276998	3.136229595	2.137871766	3.406918358	3.801733358	3.747051498	2.448726754	3.430680126	3.297288963	3.287203349	2.840945534	3.12790317	3.269650625	3.241077062	2.184471347	2.829578264	2.600570713	3.089703685	2.034423342	2.125924601	3.056198463	2.719615396	3.689255732	2.836147935	2.686841532	3.237516711	3.280888125	2.785907896	2.801326748	2.496775568	2.203145547	3.020621589	2.684036604	2.682078057	2.866834593	13.35945534	-0.016529091	0.171628622	0.626503655	0.846591528	-0.202370997	0.441235706	0.295623305	0.565015863	-1.045027721	0.878661125	0.038588975	0.084235685	6.969149736	-1.72E-08	0.001442693	0.985390008	0.999957804	-0.04399138	0.164843605	0.128310776	NA	-0.300974159	0.599635707	0.46486425	0.62161442	NA	NA	NA	NA	NA	NA	NA	NA	NA	NA	NA	NA	NA	NA	NA	NA	NA	NA	NA	NA	NA	NA	NA	NA	NA	NA	NA	NA	NA		NA
R1EYW0	XP_005780575.1	XM_005780518.1	17273691	EMIHUDRAFT_44091	EMIHUDRAFT_44091-1	EOD28146	hypothetical protein	KB864960	118595	119407	1	118595	813	813	73.19	R1EYW0	NA	KB864960;	Uncharacterized protein (Fragment)	GO:0001522; GO:0003723; GO:0009982	NA	pseudouridine synthase activity [GO:0009982]; RNA binding [GO:0003723]	pseudouridine synthesis [GO:0001522]	ehx:EMIHUDRAFT_44091;	NA	NA	NA	NA	NA	PF00849;	NA	271	LNEGNTYPETVPASAAGQPLLDFLVDRYAHSTREAWTSHCRAGRLRLNGTPATADCLLREGQRLEYHRPPWREPAAPRWLWTLFADEHAVVLCKPSGLPTLPSELYHDSTVLSLLRRGGEPVPSPVHRLGVGTSGLLLCAASALGRRALSVALQERRVSKTYRALVQGLVAGETLDIDCPIGPVPHAAAFGGSCGEVCAARPEGGAGCKAARSHLRVVRRDASAAGGAGATLVEVRIPTGRPHQIRIHTAYAGHPLVGDPLYCRGGLPRGG	0.844951087	1.257282422	1.284908826	0.989816711	1.007071445	1.162234352	1.14250989	1.118768031	1.016461688	1.07092682	0.962667732	1.303280288	1.209672295	0.839570714	0.900818574	1.029807765	0.954326012	1.116085324	1.460129862	1.200390734	1.288094664	0.827143845	1.0460554	0.845694031	1.094676144	1.214450057	1.440102789	1.021667174	0.842362927	1.046409064	1.339917065	1.176616503	1.230039594	0.84281629	1.607273269	0.820226614	2.47411395	-0.005015783	0.171541491	0.861610179	0.948323662	-0.137543952	0.423206501	0.426915171	0.684134213	0.200457704	0.565023757	0.58596652	0.714549291	2.35651076	5.69E-07	0.001442694	0.424889481	0.999957804	0.008690306	0.157732254	0.630903189	NA	0.277601898	0.733533372	0.458831003	0.616280344	NA	NA	NA	NA	NA	NA	NA	NA	NA	NA	NA	NA	NA	NA	NA	NA	NA	NA	NA	NA	NA	NA	NA	NA	NA	NA	NA	NA	NA		NA
R1CZG9	XP_005780576.1	XM_005780519.1	17273692	EMIHUDRAFT_235083	EMIHUDRAFT_235083-1	EOD28147	aminopeptidase	KB864960	120211	122070	-1	122070	1704	1704	70.97	R1CZG9	NA	KB864960;	Aminopeptidase	GO:0004177; GO:0005737; GO:0008235; GO:0030145	cytoplasm [GO:0005737]	aminopeptidase activity [GO:0004177]; manganese ion binding [GO:0030145]; metalloexopeptidase activity [GO:0008235]	NA	ehx:EMIHUDRAFT_235083;	K09611;	NA	NA	NA	NA	PF00883;	NA	567	MLRLALLAQSACALRIAPLMTARSAATMADATSSAPELLFESPASTLGKAASTVVVGRQTALLELSPTLLPAGVPVDLWKALVGKVKPGDAGGSASTMYTAADGEAKTLVAAVLPEHCSRHNSPIRPHAITSLVAPAATDAAKEGGGAAVLLVLEEPAHAAGAACAVARAFPLYSQKKLRQPAEPRGCVRVGFATRSAAISDGAGSVYGPCAKAAAGVRLAARLVDAPPEQLTTTAFVQEAGAVAARLREQGREVLVEVISGDELRERGYGGLYGVGKAATEPPALCVLSHVPDGASKKVCLVGKGIVYDTGGLALKPKEGIPAAGAAGLLGAFEAAVSIGTGGTALHCALCLAENAIGPTAFRNDDVLCFFSGKTCEINNTDAEGRLVLSDGVAHVTASPSLLPGGGSPDLVVDMATLTGAQMVATGKHFAAVFTNDEETERAAVAAGRRTGDLVHPAPPSPSRAEQGQPVKRASRPRVCKQVPYAPEFHRAEFASKVADCKNSVKDRGNAQVSCAGNFIGENLHPDFEGAWLHIDCAGPAFHADRATGYGVALVLGLLEVEGFAP	8.755038464	8.344602546	8.432619858	8.53654615	8.451479285	8.713481988	8.562924737	9.072197949	8.758795123	9.487674389	8.923643897	9.139337303	8.793802036	8.662607606	8.528709419	9.074723153	8.458894943	8.509990838	8.595161076	8.531068337	8.538671248	9.221812537	8.382435782	8.329787408	8.746407796	9.121782799	8.066102649	8.466717772	8.967629453	9.289641787	8.160674583	8.268205939	8.429638196	8.725976288	8.28588424	8.32481615	534.0728148	0.296825221	0.285511932	0.029238178	0.367895264	0.070858816	0.224173822	0.715863368	0.874423931	-0.260458661	0.245950301	0.258173044	0.393602532	369.2344712	-1.22E-07	0.001442687	0.957646069	0.999957804	0.014831718	0.148989004	0.778737962	0.999924566	-0.273734581	0.377362622	0.40878075	0.56679804	50700000	43400000	36800000	40600000	47100000	47300000	39300000	38800000	43400000	48700000	39700000	3.80E+07	46700000	37600000	32900000	30800000	42875000	43125000	42450000	3.70E+07	0.008387785	0.949322561	1	-0.014372118	0.914171245	0.998879178	-0.212611401	0.249698293	0.443694042		NA
R1F4M6	XP_005780578.1	XM_005780521.1	17273694	EMIHUDRAFT_443008	EMIHUDRAFT_443008-1	EOD28149	hypothetical protein	KB864960	124718	126104	-1	126104	1201	1167	74.69	R1F4M6	NA	KB864960;	Uncharacterized protein (Fragment)	NA	NA	NA	NA	ehx:EMIHUDRAFT_443008;	NA	NA	NA	NA	NA	PF17177;	NA	389	MSSDAHAQDAPAATSLYPPRDKQTRKLWDSLCKFRKASARPASARTPTELALPAQSSYIRACIYSYAERLGLRATKMESGEGGRRQLGVLVTLPPPPPPAAGGARVAEAAGAKRKRDEAAPGPDAAPDASSAPVDGSGAAEQPAPAEAPPPPDADAAAQAPPPTEPRFDRRESSKELRRCASRSDAAGAARVFSRMEAAGAAPSDADCSLLLHLCGITTPPDVALAARVWEAARAAGTPLHEPSWSGMIRLMCAHGDVARAQALLTDMLQGSCADRVRLRSFSPLIAAAADRADAPLAASTCEQMRAAGLAPGDAEFIMLARLHARRADGDALGELLGWMATEVSSMSDEHLDAMAHCFDIGAAATPGGEGAAAAAGTAGTAASAGAAG	4.959942441	4.418985451	4.321486553	3.869634637	4.690873739	4.567501867	4.587211208	3.993725917	4.668843498	4.596318632	4.221140547	3.970356357	5.031822254	4.87063389	4.909336355	5.058813235	5.286234468	5.042589118	4.974185863	5.308796225	4.278918918	4.033350557	4.084856652	4.879119392	4.370627376	3.582979512	4.215844559	4.022366929	4.191144494	4.441159952	4.577145299	4.545522279	4.933727923	4.676361827	5.128613061	4.764182064	35.48363376	-0.043260396	0.159350882	0.55836153	0.808266278	0.694448772	0.284462361	0.003673525	0.026591379	1.062754572	0.272123931	3.38E-05	0.000183257	20.56608171	-2.97E-06	0.00144269	0.173160645	0.999957804	0.01578342	0.149776484	0.753503034	0.999924566	0.780787394	0.401076242	0.026494168	0.065063895	NA	NA	NA	NA	NA	NA	NA	NA	NA	NA	NA	NA	NA	NA	NA	NA	NA	NA	NA	NA	NA	NA	NA	NA	NA	NA	NA	NA	NA		NA
R1ENC0	XP_005780579.1	XM_005780522.1	17273695	EMIHUDRAFT_443010	EMIHUDRAFT_443010-1	EOD28150	hypothetical protein	KB864960	126951	127781	1	126951	812	724	71.72	R1ENC0	NA	KB864960;	Uncharacterized protein (Fragment)	NA	NA	NA	NA	ehx:EMIHUDRAFT_443010;	NA	NA	NA	NA	NA	NA	NA	240	PIPPFRSAPQVSEKLFSRVTKYHAQIGATVKKARAAPSSPLPARERLRRFRAPLPRRTLSTSWSGTCSPKQRSRHGRPASSAAAPRARPDPPPALAAPRPRPSPQPPASHPASLPCSASSSTVASTRWRSTPSPPASRCVPARPGAGGAQPAAQLRLSPLPPRTSSPPPAAPEPLPPRRSPLSLGSRSPRALQVTEKTRNSKDFAVRGAIVHNIASCLHHLGEIEARSLLESQPARVAAG	12.5462152	11.62042795	11.45088769	11.45924925	11.27225205	11.06516312	11.59833208	12.2607914	11.39798776	12.5022281	12.18671223	12.47921332	11.13878052	11.12197047	11.05066413	11.8306006	10.28782506	10.41606873	10.14583502	10.85980085	12.05975001	12.92118151	11.56278044	11.58363961	12.01437747	12.56929998	11.50760403	11.6567572	12.35268928	12.45590272	11.23674685	11.48739856	11.40855773	11.56660307	9.970490442	10.4406359	3541.966789	0.148897146	0.246992098	0.059543973	0.397182865	-0.240151865	0.338155687	0.306899307	0.576633477	-1.63728294	0.438264065	2.68E-05	0.000148682	3874.155808	-6.65E-07	0.001442691	0.700899059	0.999957804	-0.016943487	0.154167905	0.665976778	0.999924566	-1.320353338	0.599799231	0.005601587	0.017930071	91409.35	24377.531	146916.39	307837.8	31633.562	0	241475.42	61684.324	0	0	244155.84	181808.3	136355.45	90691.914	37283.69	0	142635.2678	83698.3265	106491.035	66082.7635	-0.769060062	0.495317786	1	-0.421598763	0.692905365	0.989307044	-1.109984819	0.314860441	0.514459592		NA
R1EYW4	XP_005780580.1	XM_005780523.1	17273696	EMIHUDRAFT_443014	RME1A-1-1	EOD28151	RME1A RME-1/EHD family protein	KB864960	131213	134739	1	131213	2070	1689	67.88	R1EYW4	RME1A-1	KB864960;	RME1A RME-1/EHD family protein	GO:0005509; GO:0005525	NA	calcium ion binding [GO:0005509]; GTP binding [GO:0005525]	NA	ehx:EMIHUDRAFT_443014;	NA	NA	NA	NA	TRAFAC class dynamin-like GTPase superfamily Dynamin/Fzo/YdjA family	PF00350;PF12763;PF16880;	NA	562	MPKKEPVAEIFESVSDGLKQLYRSKIRPIEEAYKFGEFYSPYMNDSDFDAKPMVLLLGQYSVGKTSFIKYLLGRDFPGAHIGPEPTTDRFIAVMHGQEDKTTPGNALAVSANMPFRGLEMFGNGFLSKFQGAQLDSPLLHHVTLIDTPGVLSGEKQRIGRTYSFTEVCAWFASRADVILLLFDAHKLDISDEFKEAIEALKGHDDKIRVVLNKADAVDSQKLLRIYGALMWSLGKVIKTPECMRVYIGSFWDQPLRGSEWSRQLFEMEMRDLLTDLKNVPKNAAVRKVNELVKRVRLAKAHAYIVGHLKKEMPSYFGAQKAQAKLLANIEEHFLKVHRAHSLPVGDFPDVAKFRAVMEGHDLTKFPKLDTKAIAAMEHVLAHEIPKLMAQFPQEGTVSHSNSAVGSALTHVEAHVRSTTPPPQQIAYAPPPPQQQQPPPPPPQSSSEQVGSNPYGAAPPPAVAWSVSPEDKARYDEVFGTLAPAGGKASGQTVRPILERSQLPVDVLRQVWNLSDIDRDGALDADEFAVAMHLTRECTAGRSLPATLPADVCPPSKRHLLPS	12.83293907	12.34470796	12.22294934	12.25945995	12.26208143	12.1906108	12.26566028	12.83316851	12.31518323	13.10460136	12.72004523	13.06637563	11.9044391	11.8599205	11.85136001	12.31425891	11.79326096	11.82969379	11.66138394	11.87793924	12.84642812	13.26450824	12.16476885	12.28238843	12.80115472	13.23423915	12.13173322	12.23530729	12.67651374	13.1276189	12.03117465	12.261272	11.94447822	12.14639475	11.49145465	11.75629057	5957.376143	0.29942472	0.313167829	0.02889254	0.367895264	-0.496712022	0.270840953	0.031975062	0.136036567	-0.833980683	0.275882622	0.000931083	0.003438509	5627.463768	-2.92E-07	0.001442687	0.89734142	0.999957804	-0.021418352	0.150780985	0.670176704	0.999924566	-1.070650594	0.437715642	0.00404936	0.013628358	58800000	46300000	57900000	56100000	55600000	46600000	63800000	63300000	59900000	54400000	66600000	59200000	7.00E+07	52300000	67500000	60500000	54775000	57325000	60025000	62575000	0.065646871	0.627403015	1	0.132045919	0.219344194	0.85696853	0.192068807	0.167689281	0.342725773		NA
R1CZH2	XP_005780581.1	XM_005780524.1	17273697	EMIHUDRAFT_424157	EMIHUDRAFT_424157-1	EOD28152	hypothetical protein	KB864960	134729	136202	-1	136202	1474	1344	66.15	R1CZH2	NA	KB864960;	Uncharacterized protein	GO:0006520; GO:0008483; GO:0009058; GO:0030170	NA	pyridoxal phosphate binding [GO:0030170]; transaminase activity [GO:0008483]	biosynthetic process [GO:0009058]; cellular amino acid metabolic process [GO:0006520]	ehx:EMIHUDRAFT_424157;	K00815;	NA	NA	NA	NA	PF00155;	TIGR01265;	447	MGVPLLPTSPAKRNKTETGAASTCAIGDAKTWHVAMSVKAQRTANPIRAIMEKITSQKREPIEGKPMIPLSLGDPTAFGNLQAPEVLSETMVSLVRGAKHNGYGNSAGAEDARAAVAKRFSTPHCIYKASDIIVASGCSGALEIAINGIVDEGDNLLVPKPGFPLYQVLAESQGASVKEYDLLPSQGWQADLAQLESLVDARTKALIVNNPSNPCGSVFPKEHLLGFIDIAARHKLPIIADEIYGEMAFEGVAFHPLAELAPHVPVITVGGLAKQFLVPGWRVGWLMLHDPVHALDDLREGFNRLTQLIVGASTLVQGAVPRVLCPEAGSADAASLAASDQHYMTTLQDNARFTYERLKGVVGLTPVEPQGAMYVMVHYDPAVLPGIRTDAEFVERLLAEEAVFVLPGACFGAPHFFRIVFSGPREKLADAFDRMEAFCMRHREEGV	10.74592798	10.50559432	10.48468855	10.48365606	10.65258191	10.6230724	10.59035942	10.83444467	10.74979933	10.89941092	10.86213507	10.8636837	10.40609924	10.27467994	10.31955619	10.40444704	10.44260611	10.45948855	10.32378692	10.57226004	11.63157452	11.62216976	11.51005412	11.30804772	11.70688357	11.56843222	11.62556673	11.47929437	11.37530604	11.23203786	11.04825673	11.01116983	10.7418071	10.89141867	10.04125878	10.32534412	1645.718918	0.205919202	0.110446316	0.022849212	0.364718795	-0.451931215	0.112076311	2.87E-05	0.00046382	-0.323495878	0.111046502	0.003109962	0.009796948	2536.45809	1.56E-06	0.001442672	0.711150843	0.999957804	-0.214193709	0.244234024	0.048053707	0.505969694	-1.326278308	0.251312194	2.80E-08	3.52E-07	NA	NA	NA	NA	NA	NA	NA	NA	NA	NA	NA	NA	NA	NA	NA	NA	NA	NA	NA	NA	NA	NA	NA	NA	NA	NA	NA	NA	NA		CYP83B1
R1CYJ2	XP_005780582.1	XM_005780525.1	17273698	EMIHUDRAFT_443019	EMIHUDRAFT_443019-1	EOD28153	hypothetical protein	KB864960	136435	137669	1	136435	1120	951	65.02	R1CYJ2	NA	KB864960;	Uncharacterized protein	NA	NA	NA	NA	ehx:EMIHUDRAFT_443019;	NA	NA	NA	NA	NA	NA	NA	316	MISATLLAFAPCALLPAPRVSPGAVRGRAVGASAVHSPLAAKALDHVSSHPVVEHNPYCDWFSKGEATEEQVKDLVVQFSVFSNLFLLAQLNKVINSPTLEGAREGKEILANEIGVVFKPQEKKTAELAREAAEKGFDPNVVSVTGSVEGGVFSHRAAHFEWLCDVGKDMGLTFDELGKRRHGSEATLHFCDALYRIYGSEDLSTALGASFAIEHWANAGFWDELIEGFEKLNGKRPSGAKKFRMGFWRFHQALEAQHAAHTMDELEEAITEGLITDELRFQQAAREMLDACAIFWEGLDASRQGRPYSVTTLKAR	7.188339373	6.557719378	6.393945192	6.233690528	5.445200022	5.485677432	5.30187691	6.502345772	5.755162982	6.747180661	6.378999042	6.600540834	5.35738231	5.068254089	5.097982402	5.702747613	4.332999684	4.45316118	4.511781831	5.162972045	6.411775604	6.883095859	5.599726252	5.619049716	6.503735412	7.159386793	5.735730529	5.746606674	6.779532468	7.393489858	5.410451671	6.044692389	6.848988585	7.376936198	5.009080106	5.581450782	57.1375969	0.120921887	0.224718667	0.054354857	0.392497914	-0.387543137	0.435650459	0.130531074	0.347503488	-1.871047679	0.549081574	7.05E-05	0.00035333	97.75949169	4.86E-07	0.001442693	0.721192399	0.999957804	0.021675056	0.157360804	0.482224556	0.999924566	0.245052136	0.575182808	0.552518077	0.69894329	NA	NA	NA	NA	NA	NA	NA	NA	NA	NA	NA	NA	NA	NA	NA	NA	NA	NA	NA	NA	NA	NA	NA	NA	NA	NA	NA	NA	NA		NA
R1F4N0	XP_005780583.1	XM_005780526.1	17273699	EMIHUDRAFT_235093	EMIHUDRAFT_235093-1	EOD28154	hypothetical protein	KB864960	140239	142019	-1	142019	1323	1323	72.66	R1F4N0	NA	KB864960;	Uncharacterized protein	GO:0005506; GO:0016705; GO:0031418	NA	iron ion binding [GO:0005506]; L-ascorbic acid binding [GO:0031418]; oxidoreductase activity acting on paired donors with incorporation or reduction of molecular oxygen [GO:0016705]	NA	ehx:EMIHUDRAFT_235093;	NA	NA	NA	NA	NA	PF01549;	NA	440	MPLAPILAALPAASRTPAGGDSCTVWADAGECSSNPTFMLQNCAAACEVAGREKRELEECAGLIAGAGCRSEPVLARCGSACFLNFSASWTPDREGNCWYWATDGECDANPAWMESSCPRSCSKLRACAADPASDACSEPFECPLSRDRAGDCTERALRGECRGGGGAAWRAHAALSACSLSCHLLDPPSTSHTATRPLTRSSPLLDPPRQSRGPARCSASRALSLLSGERQRRQEAAAVPGRDAARSLEAWVTEGVLDASSTAGPAPEPSVPRLETISATPRVRLLHDFAAALIALSEPLYHRSSTARATGDDKRTSFSATLPSSNSDVAAVRRRIARYSGYPEANLEPLQTACETWYRGNRHFTFLIYLSDVAAGGDTNFPRLNITVPPTPLAALVFDNCLRNGEPDERTLHEGIEPSGGAVKYAINGWMRSRPISSL	5.947161814	5.968674284	5.928368764	5.968341261	6.152936853	6.033664207	6.050561287	5.871523338	6.061022265	5.618314833	5.829791588	5.398493914	6.168309009	6.090568339	6.136185857	5.564265359	6.418624843	6.491443365	6.450782747	6.325839422	5.544889671	5.367852946	5.722649041	5.885264946	5.597411821	5.591463634	5.160363032	5.692277353	5.29265452	5.454329932	5.78151501	6.104364902	6.099469169	6.042522663	6.437048556	6.540515449	81.75182101	-0.197461637	0.205295949	0.078602979	0.420427173	0.010588499	0.188353396	0.951641801	0.98342682	0.557152541	0.197632729	0.003332131	0.010386486	51.46118883	-1.62E-06	0.001442683	0.592757199	0.999957804	0.013394001	0.14336502	0.828914716	0.999924566	0.927400739	0.312638381	0.001336109	0.005363112	NA	NA	NA	NA	NA	NA	NA	NA	NA	NA	NA	NA	NA	NA	NA	NA	NA	NA	NA	NA	NA	NA	NA	NA	NA	NA	NA	NA	NA		NA
R1ENC4	XP_005780584.1	XM_005780527.1	17273700	EMIHUDRAFT_73174	EMIHUDRAFT_73174-1	EOD28155	hypothetical protein	KB864960	142314	143549	1	142314	480	480	72.41	R1ENC4	NA	KB864960;	Uncharacterized protein	GO:0003934; GO:0005737; GO:0046654	cytoplasm [GO:0005737]	GTP cyclohydrolase I activity [GO:0003934]	tetrahydrofolate biosynthetic process [GO:0046654]	ehx:EMIHUDRAFT_73174;	K01495;	NA	NA	NA	NA	PF01227;	NA	159	MPPTQQEAEAAIRTLIEYMGDDPNREGLKSSPRRSAKALRFLTAGYGVDVEVHTLQKGGAAAVSGIEIYSLCEHHLLPFFGTRVELSQPPSRVVGLSKLARVANAFARRLQIQARTGASQCPSLARQVLQPRGIRVVLECTHMCMSMRGVQQPRAVTAT	2.671147418	2.866972253	2.962732182	2.771349212	3.128117095	3.052486934	2.922060579	2.650804465	2.355473631	3.175508671	2.643777691	3.071420752	3.857065955	3.783206024	3.401838787	3.207241219	4.433165338	4.537695875	4.396393121	4.418680346	2.467723126	2.548455785	2.539772565	2.94188877	2.619640094	2.915808292	2.614548904	2.769807067	2.907450009	2.930940438	3.076090589	3.064362904	4.402537767	3.890948952	4.367054904	4.648050371	19.69892631	-0.05144943	0.176076915	0.320244936	0.643214274	1.210837835	0.433218875	0.000537479	0.005636876	2.785137267	0.389319927	1.14E-13	2.92E-12	11.13708259	4.69E-07	0.001442693	0.711671568	0.999957804	0.086592816	0.188360877	0.044586149	0.4882782	3.861112912	0.589927594	1.01E-11	2.14E-10	NA	NA	NA	NA	NA	NA	NA	NA	NA	NA	NA	NA	NA	NA	NA	NA	NA	NA	NA	NA	NA	NA	NA	NA	NA	NA	NA	NA	NA		NA
R1EYW8	XP_005780585.1	XM_005780528.1	17273701	EMIHUDRAFT_468747	EMIHUDRAFT_468747-1	EOD28156	hypothetical protein	KB864960	144147	147049	-1	147049	1638	1638	69.5	R1EYW8	NA	KB864960;	Uncharacterized protein (Fragment)	NA	NA	NA	NA	ehx:EMIHUDRAFT_468747;	NA	NA	NA	NA	NA	NA	NA	546	MTVCDGPVCICGLSDDRCVCGCVVPEAAPIADFLPSAAKAAAMAVELPPPPAEPTVGPPVKRTAFSSRYELQRGELREIDSEAQLEAVAAEEIAMQRKRKRWKPPAPEDLAEEELEVVGAICEMELLGQLVQMVSRADDGSVADFVREHRIDPNTQDIATGHTPLRAAACAGRAIAVAELIDCGAELWDVDCHGRCALWWSCALGRDHASSCAEGTTALCANPNPTPTPNPNPTPPHSTRSCVLLDRAASADQPGSTAACGLLRQIGEADIADASANGHAEALHALRRHLCGSWLAGAAAGGDLAAATSAPLLESRVVLRGMRGRPELNGRGRLQRAGGRDMRTGVAVAWDDVTGRYTVALDAGAAAPAEAACDASARFGGDGSGGDVSIAERHASSRAAPSSSATTSADPDATSSETTPTAGPSGTPSPHGSSKRRRRRANPPRPPPRRPPPRLPLRTPHRLRRRLGASLSAAAECAGQAPAPRALAAGMNSVHDPRALPHQSAPPGSRIHPLSRCAPHGHVSATICVSRSHCGRDRLGLRLSLS	5.658756881	6.101554154	5.929401369	5.724624623	5.14551206	4.686791563	5.012020829	4.164703143	4.939388636	4.141162782	4.798427306	4.59248472	5.577422768	5.540224883	5.359469973	5.130317274	5.67772556	5.782087381	5.779694036	5.847708291	5.013866677	4.487224581	5.013085254	5.015207661	4.899838849	4.814856926	5.506242251	4.568390035	4.575254364	4.954612207	5.024514316	4.766915077	5.32319089	5.262163572	5.522179393	5.460656645	45.05429571	-0.059854505	0.169503992	0.394763329	0.703333268	0.847399635	0.344543086	0.002468971	0.019272501	1.461066176	0.329947462	2.11E-06	1.54E-05	29.49455499	4.03E-07	0.001442683	0.890376099	0.999957804	-0.020011899	0.145004877	0.742443053	0.999924566	0.741553133	0.309350963	0.009510094	0.027896095	NA	NA	NA	NA	NA	NA	NA	NA	NA	NA	NA	NA	NA	NA	NA	NA	NA	NA	NA	NA	NA	NA	NA	NA	NA	NA	NA	NA	NA		NA
R1CZH6	XP_005780586.1	XM_005780529.1	17273702	EMIHUDRAFT_235097	EMIHUDRAFT_235097-1	EOD28157	hypothetical protein	KB864960	150046	150569	1	150046	474	474	66.22	R1CZH6	NA	KB864960;	Uncharacterized protein	NA	NA	NA	NA	ehx:EMIHUDRAFT_235097;	NA	NA	NA	NA	NA	NA	NA	157	MSAVREAAASGEAETEARYLTNSTVTVRTAISWGHREARRLQAAALPCPSPSRLFDGIHRNEASVHAALNHPRQLEECLRPTHLLPSEIANRLDPDGDRRPLHWASARGHASCVRLLLQAGADPEAVDANGRTAMALGLEHEECAALLISWASGSRE	NA	NA	NA	NA	NA	NA	NA	NA	NA	NA	NA	NA	NA	NA	NA	NA	NA	NA	NA	NA	NA	NA	NA	NA	NA	NA	NA	NA	NA	NA	NA	NA	NA	NA	NA	NA	NA	NA	NA	NA	NA	NA	NA	NA	NA	NA	NA	NA	NA	NA	NA	NA	NA	NA	NA	NA	NA	NA	NA	NA	NA	NA	NA	NA	NA	NA	NA	NA	NA	NA	NA	NA	NA	NA	NA	NA	NA	NA	NA	NA	NA	NA	NA	NA	NA	NA	NA	NA	NA	NA	NA		NA
R1CYJ7	XP_005780587.1	XM_005780530.1	17273703	EMIHUDRAFT_235099	EMIHUDRAFT_235099-1	EOD28158	hypothetical protein	KB864960	154467	155421	1	154467	747	747	64.82	R1CYJ7	NA	KB864960;	Protein-S-isoprenylcysteine O-methyltransferase (EC 2.1.1.100)	GO:0004671; GO:0005789; GO:0016021	endoplasmic reticulum membrane [GO:0005789]; integral component of membrane [GO:0016021]	protein C-terminal S-isoprenylcysteine carboxyl O-methyltransferase activity [GO:0004671]	NA	ehx:EMIHUDRAFT_235099;	K00587;	2.1.1.100	NA	NA	Class VI-like SAM-binding methyltransferase superfamily Isoprenylcysteine carboxyl methyltransferase family	PF04140;	NA	248	MSSPLLSASRPWDAEFTEDTGRGRVALAAFFLGAVFGCSLLMLAVISSAAPFFAYMAMLSAFHMCEYLLTAAFRPDTLNFDNFLLNHSTVYQVMISLSWVEYWLEYGLAPSRKCWGTISTAGLLLSLLGLGTRIIAMSTASSNFSHIIEEEQRPEHQLVTRGVYSCLRHPAYFGYFWRALVQVLLANPVCVCAYAVASFLFFRHRIPYEEHFLVRFFGEEYLRYRERTWIGIPGIRSIRPGELWATDS	5.782430344	5.96088622	6.362957703	5.915867747	6.114654849	5.933409585	5.819517008	5.931067292	6.116045895	5.905997981	5.908669182	5.616705094	6.068021947	6.063934237	5.904056345	5.893764216	6.297289911	6.456787683	6.475814364	6.528639843	6.016312233	6.084805518	6.258382948	6.110420332	5.930300614	5.58910739	6.483498656	6.135998373	6.094538642	5.856732297	6.105609891	5.896922472	6.009893106	5.88921867	6.374268194	6.230090871	79.60496245	-0.021792622	0.130345251	0.813539071	0.93139683	0.05392724	0.165321358	0.726559103	0.880415494	0.750977808	0.165699336	3.13E-06	2.19E-05	61.03022571	-1.87E-06	0.001442675	0.621807241	0.999957804	-0.061612261	0.146600269	0.405057977	0.999924566	0.014625664	0.239413577	0.950371394	0.972350759	NA	NA	NA	NA	NA	NA	NA	NA	NA	NA	NA	NA	NA	NA	NA	NA	NA	NA	NA	NA	NA	NA	NA	NA	NA	NA	NA	NA	NA		NA
R1F4N3	XP_005780588.1	XM_005780531.1	17273704	EMIHUDRAFT_457031	EMIHUDRAFT_457031-1	EOD28159	hypothetical protein	KB864960	160180	160910	1	160180	509	264	72.09	R1F4N3	NA	KB864960;	Uncharacterized protein	NA	NA	NA	NA	ehx:EMIHUDRAFT_457031;	NA	NA	NA	NA	NA	NA	NA	87	MPDYSVDERMIARSLQLMAREQLLPPRPSSWRFWERWWYDWAYDAPSESLVLQWLWWLFSFPWKILEAGIDGVARGAIFLGCEGCAC	7.593824038	6.929528295	6.990745418	6.879278937	7.090881602	7.059562813	7.171643224	7.569435376	7.12165088	7.85591478	7.649703628	7.515983872	6.873249183	7.19501784	7.112731807	7.475705647	6.805103035	6.665513948	6.727924127	6.588960386	7.334702484	7.407006022	6.734339652	6.736527813	7.286967883	7.399686711	6.370626111	6.640482195	7.383756414	7.805689868	6.876937819	6.6833301	7.036905751	7.196207309	6.817677706	6.954106289	179.330066	0.21903447	0.246468088	0.059547367	0.397182865	-0.054904125	0.226314326	0.773938629	0.906472954	-0.758557676	0.260052419	0.001738899	0.005938472	122.9167745	-7.84E-07	0.001442687	0.74941464	0.999957804	0.032524907	0.15225953	0.546677488	0.999924566	-0.121408428	0.371462178	0.71252563	0.825891992	NA	NA	NA	NA	NA	NA	NA	NA	NA	NA	NA	NA	NA	NA	NA	NA	NA	NA	NA	NA	NA	NA	NA	NA	NA	NA	NA	NA	NA		NA
R1ENC7	XP_005780589.1	XM_005780532.1	17273705	EMIHUDRAFT_457032	EMIHUDRAFT_457032-1	EOD28160	hypothetical protein	KB864960	164515	166754	1	164515	1321	984	67.41	R1ENC7	NA	KB864960;	Uncharacterized protein	NA	NA	NA	NA	ehx:EMIHUDRAFT_457032;	NA	NA	NA	NA	NA	NA	NA	327	MQANGVVKAVCSPKRSPSVGSVSSSDLANGDDQANGGETAVPARVSPAVHASLSAMPGHMPPAPGSPLAKAGPSADGEGKSLLGGTALELAALRQQVAMLESRLREADRTRQMWEACMTTLVGSILLGPEMNEMYKQECSSLLSQALVGLEQIDRVRYVECSFPSVSSEAPRLSLESWESIARSEWQLRWSPSWSMQVAVEGSYYVSFRLLLKIDSVRMSGALVVNAANDLRQIGLSFAELPALKMRVECTVSWGTLPLPLQDYIGETVVNEFRAWLTRAMVQPNELVIKPAAFQPKQTLTDADVERAMRAASMARELSEVQNETLL	8.99456925	8.469419705	8.480749841	8.401123879	8.685114964	8.207269297	8.521388078	8.555411941	8.662535253	9.087804196	8.770197186	8.802639915	8.52603783	8.545710254	8.500355322	8.668374659	8.64042942	8.732812175	8.556105646	8.668487498	9.204611416	8.944326858	8.366498092	8.09621127	8.992349847	9.330677414	8.008077751	8.209056127	8.606309693	9.280104057	8.205485903	8.328147101	8.686144379	8.638904717	8.374877253	8.519539671	465.9192726	0.399714656	0.17856637	0.002810599	0.255694333	0.080157583	0.156538364	0.58436944	0.799375946	0.203272706	0.161640516	0.196240476	0.318324593	378.3996595	1.85E-07	0.001442688	0.937993442	0.999957804	-0.008656764	0.150161246	0.855275575	0.999924566	-0.206588109	0.40546501	0.552244962	0.698769554	0	184720.36	232203.83	0	62661.285	286048.2	483765.03	638294.1	165365.23	85219.72	75975.56	572341.7	71881.45	161504.4	488923.4	174867.58	104231.0475	367692.1538	224725.5525	224294.2075	1.818713311	0.124530736	1	1.108379096	0.409029125	0.922693889	1.105607283	0.321240801	0.520380529		NA
R1F4K6	XP_005780548.1	XM_005780491.1	17273706	EMIHUDRAFT_114279	EMIHUDRAFT_114279-1	EOD28119	hypothetical protein	KB864960	13805	15728	-1	15728	1884	1884	75	R1F4K6	NA	KB864960;	Uncharacterized protein	NA	NA	NA	NA	ehx:EMIHUDRAFT_114279;	NA	NA	NA	NA	NA	PF10644;PF14881;	NA	627	MPREIVTIQLGPQASWVGAHFWNFQDDSLHPEMAADGSPDPDAADPAVLYRSGGGERQSTRTPRLVVCDRSDGFGSLGAQGRRVPTAGSSCSGGQGGEPPPVDPLAWGGGVTTVTMEAVEPSPFVRTLYAGAGRADEDEGEEGEEGDEGDEGEEGEMERRRSPRPTATPAVEVEEGGSAPSAAAFDFEATAAYWSDYLQAQLHSRSVAPLRPHSHNFSQLELWSEGESLMRREEAALDGDSPALLERTRRFLEECDKPQGFLLLADVDGAPRARLRVAGAFGGLGSALLTRIRDEMSAAPCLALGLGTCPAPQPHPQPHTACVAALNDALALTAFGELRSCYVPLVGHASAADPPRPPLVRPASPSAARPCRYTTSALPAAWLDVVSLPLRTRGESRGGLTRLLGGLQVAPRFHLGSPVLGLPLPPPTLGEVEPTGRRAWSLPSGGVFSPTALLCPLAPWQLPPLRAIAFSQSVSCLGFPPQPLAAVSVIPPLLPCRSSMNVSIFTRTAPLSLPLPFPQFFTPDLGSAGELLPPALDRAPRPFAPRREGEEVFSLPATAALQSSPAIGPLVQRVAEEWAAQRRAAEHRLAAEWGADELAEVTEDLLALRDAYATGDADGSESNGSED	3.205552883	3.818913275	3.808757678	3.733136093	3.26127433	3.396908155	3.473725564	3.238179187	3.417338177	3.275917043	3.535612479	3.365112821	3.957094564	3.69259824	3.580669189	3.841867994	4.55591626	4.23745631	4.555957859	4.336347994	3.789053697	2.823228863	3.454735519	3.63882299	3.659060077	3.340884841	3.57522525	2.840272997	3.412451828	3.404784927	3.395649751	3.332954582	4.401046133	4.400321537	4.889879019	4.485673577	17.4801726	0.018900531	0.16393096	0.745375616	0.904950377	0.747614597	0.383244659	0.00969078	0.056370139	2.105998914	0.348884104	2.46E-10	3.87E-09	15.31150766	-1.03E-06	0.001442691	0.573565875	0.999957804	-0.023080872	0.15410865	0.59663719	0.999924566	1.86464732	0.485184121	1.95E-05	0.000133533	NA	NA	NA	NA	NA	NA	NA	NA	NA	NA	NA	NA	NA	NA	NA	NA	NA	NA	NA	NA	NA	NA	NA	NA	NA	NA	NA	NA	NA		NA
R1EYX4	XP_005780590.1	XM_005780533.1	17273707	EMIHUDRAFT_235104	EMIHUDRAFT_235104-1	EOD28161	hypothetical protein	KB864960	167284	167712	1	167284	429	429	62.94	R1EYX4	NA	KB864960;	Uncharacterized protein	NA	NA	NA	NA	ehx:EMIHUDRAFT_235104;	NA	NA	NA	NA	NA	NA	NA	142	MRVTNCLGDWLLALSRLCLHSLARMGSQEGPCTFSGQRRSLSLGPANLAVSCHQCGTSAADRAIDSSELRLTTDREGRQVGQHRSHIVAAVSSYLIARAAASGSQGWIMSSLSPGRPRADVGLSAVWSDLSAVSTTDQVGVF	NA	NA	NA	NA	NA	NA	NA	NA	NA	NA	NA	NA	NA	NA	NA	NA	NA	NA	NA	NA	NA	NA	NA	NA	NA	NA	NA	NA	NA	NA	NA	NA	NA	NA	NA	NA	NA	NA	NA	NA	NA	NA	NA	NA	NA	NA	NA	NA	NA	NA	NA	NA	NA	NA	NA	NA	NA	NA	NA	NA	NA	NA	NA	NA	NA	NA	NA	NA	NA	NA	NA	NA	NA	NA	NA	NA	NA	NA	NA	NA	NA	NA	NA	NA	NA	NA	NA	NA	NA	NA	NA		NA
R1FRN8	XP_005780591.1	XM_005780534.1	17273708	EMIHUDRAFT_366332	EMIHUDRAFT_366332-1	EOD28162	hypothetical protein	KB864960	168087	169476	1	168087	1390	924	69.42	R1FRN8	NA	KB864960;KB864194;	Uncharacterized protein	NA	NA	NA	NA	ehx:EMIHUDRAFT_366332;ehx:EMIHUDRAFT_373278;	NA	NA	NA	NA	NA	PF08325;	NA	307	MRLLLQFKGKTTEVHADSADTVIAAAHDALALPSDEWRLKIVAKGKQLQPGASLPALAEGAKLMVMASSITAVERGLTSRSDPTVRGFAAEDEAASRRAADTAGGADEVSVWCTSQDAEHKFCRFEPCTWQSFGTRPSSTTPHAFEARKLLLRLATDPAVVGIMRERRYRVGTLAEMDPIDDRLAEKMEGGGKRLLGYNTNHGMSIHVRLRTMDLRGFEAYPSLVDTLLHELAHNEVGPHNDLFWHLFAQLKADYLRHHARLAQSGALFSGASPLQLAGVAEQALLPEAAGSSAPGSLTRRPAPAGV	10.68523158	10.38529083	10.5649553	10.38949613	10.5564473	9.994207946	10.52434862	10.93796204	10.56791145	11.03251373	10.94135125	10.9479932	10.2453274	9.692410451	10.10609058	10.61174971	9.299087008	9.403066383	9.386296935	9.995405259	11.14380185	11.41936367	10.93609337	10.52414924	11.16408636	11.19537646	10.78761195	10.61114686	11.11370396	10.93675567	10.58760201	10.27909758	10.22241978	10.31287059	9.193874215	9.518952376	1526.605512	0.129297734	0.207676481	0.155723233	0.497270509	-0.327105603	0.302878499	0.160061901	0.392579476	-1.386682449	0.34485104	1.14E-05	6.95E-05	1727.027649	-7.69E-07	0.001442686	0.762307725	0.999957804	-0.056819092	0.16002585	0.321655334	0.974431315	-1.504071438	0.406895476	4.28E-05	0.00026822	NA	NA	NA	NA	NA	NA	NA	NA	NA	NA	NA	NA	NA	NA	NA	NA	NA	NA	NA	NA	NA	NA	NA	NA	NA	NA	NA	NA	NA		NA
R1FRN8	XP_005788538.1	XM_005788481.1	17281382	EMIHUDRAFT_373278	EMIHUDRAFT_373278-1	EOD36109	hypothetical protein	KB864194	1305	2695	-1	2695	1391	924	69.37	R1FRN8	NA	KB864960;KB864194;	Uncharacterized protein	NA	NA	NA	NA	ehx:EMIHUDRAFT_366332;ehx:EMIHUDRAFT_373278;	NA	NA	NA	NA	NA	PF08325;	NA	307	MRLLLQFKGKTTEVHADSADTVIAAAHDALALPSDEWRLKIVAKGKQLQPGASLPALAEGAKLMVMASSITAVERGLTSRSDPTVRGFAAEDEAASRRAADTAGGADEVSVWCTSQDAEHKFCRFEPCTWQSFGTRPSSTTPHAFEARKLLLRLATDPAVVGIMRERRYRVGTLAEMDPIDDRLAEKMEGGGKRLLGYNTNHGMSIHVRLRTMDLRGFEAYPSLVDTLLHELAHNEVGPHNDLFWHLFAQLKADYLRHHARLAQSGALFSGASPLQLAGVAEQALLPEAAGSSAPGSLTRRPAPAGV	10.42473273	10.1049615	9.828298419	9.760015416	9.930615601	9.676256721	10.06462186	10.16219248	10.03846059	10.43693709	10.3336745	10.26694577	9.888702004	9.503824026	9.683849181	9.964786852	9.566640199	9.276658874	9.001499276	9.417468139	10.60549895	10.86896001	10.45873157	10.22665128	10.85402488	10.68955234	10.64767386	10.17494436	10.88837963	10.491085	10.09843573	10.21092265	9.813133162	9.675531909	8.896815706	9.055617517	1040.215236	0.241494925	0.226728151	0.047385832	0.386528467	-0.223067111	0.209587332	0.224518842	0.480516881	-0.901949531	0.227243927	2.96E-05	0.000162359	1321.93923	5.82E-07	0.001442683	0.846738818	0.999957804	-0.025306906	0.146890012	0.667545276	0.999924566	-1.541330071	0.358418533	3.35E-06	2.78E-05	NA	NA	NA	NA	NA	NA	NA	NA	NA	NA	NA	NA	NA	NA	NA	NA	NA	NA	NA	NA	NA	NA	NA	NA	NA	NA	NA	NA	NA		NA
R1CYK2	XP_005780592.1	XM_005780535.1	17273709	EMIHUDRAFT_235108	EMIHUDRAFT_235108-1	EOD28163	hypothetical protein	KB864960	173989	174456	1	173989	468	468	65.81	R1CYK2	NA	KB864960;	Uncharacterized protein	NA	NA	NA	NA	ehx:EMIHUDRAFT_235108;	NA	NA	NA	NA	NA	NA	NA	155	MSGASGSPAWALTPSAFADLPLHDFLDQRRANGTSFMLREGRDSLSRGDCLALVAANRLLTRVPCGGAESARWVYDSTTMAFHPAQDTSLCLDIFSFSSLGVYWCHGGPNQLFRSSEREVHCSPYDERFCVSVVSGRSGEDARRRGEEGPKDELR	3.535429187	3.166036865	3.989334372	3.337333203	3.326086555	3.277405149	3.758115752	3.222209513	3.613333864	3.600797695	3.14168073	3.161622386	3.581105071	3.268828135	3.221246866	2.844341383	3.08653031	3.241336924	3.121714805	3.272413821	2.623786974	2.437385418	3.388199247	2.81957715	2.74619969	3.114309784	3.264106321	3.407379336	2.364935849	2.317024964	3.507765208	2.779616017	3.196743488	3.066763577	3.192388114	2.940007831	13.44183729	-0.007770661	0.161806083	0.895708826	0.961437832	-0.195885222	0.321482941	0.39556315	0.659528489	-0.46701115	0.377900203	0.151822796	0.258600209	5.958731972	7.65E-07	0.001442694	0.442966378	0.999957804	-0.002004403	0.156586406	0.931940946	NA	0.261781896	0.655281406	0.519702677	0.671123242	NA	NA	NA	NA	NA	NA	NA	NA	NA	NA	NA	NA	NA	NA	NA	NA	NA	NA	NA	NA	NA	NA	NA	NA	NA	NA	NA	NA	NA		NA
R1F4N8	XP_005780593.1	XM_005780536.1	17273710	EMIHUDRAFT_443025	EMIHUDRAFT_443025-1	EOD28164	hypothetical protein	KB864960	175857	177193	-1	177193	1337	984	71.35	R1F4N8	NA	KB864960;	Uncharacterized protein	NA	NA	NA	NA	ehx:EMIHUDRAFT_443025;	NA	NA	NA	NA	NA	PF00041;	NA	327	MLPLILLPAAAEARGSPAALPPGKPANLTVLSGPSWASIRWMPSPAEGDTGVTNHFALKWQLRDSDEAEWFPYWVGPEAHSATLSDLPEGATIAARVAAVNEHGRAWSEFVVFSTTEPLLCDETHLYRGVLEDADIERLCGGAKARAPVDPHRSPCSVTHVEYAFAGAAAGLMIVLLSFAIVVRTCFEGGVLPILKPQPSLNEPVTAVAEGADQASPPMRCSISGTTSAQWRDAADRRAPSPLLRKAGLLGGSRTRSDSAAAAEEETGARPLLTPPEGGNRRAVDGRRGARADAGTSGGGPPHTAGSEGLAEGRVRGRGRAGVGGQR	6.181625254	6.498293081	6.697741812	6.450301405	6.828647661	6.870270268	6.792626714	6.504942181	6.99335958	6.487017695	6.648546466	6.701385003	7.00154587	6.887101917	6.959709067	6.506844882	7.205425761	7.106570391	7.174684307	7.255035948	6.664666668	6.043175206	6.72631174	6.60946709	6.482624394	6.737462942	6.666467677	6.585660819	6.839245886	6.521644888	6.989513188	6.644080058	6.927447512	6.778360089	6.884560503	7.050895011	141.7606961	-0.020821334	0.128242844	0.823598577	0.933351812	0.153480848	0.165750595	0.320783142	0.590598794	0.609164993	0.169974602	0.000230805	0.001011297	96.81600328	1.72E-06	0.001442672	0.6785094	0.999957804	0.117548148	0.169023359	0.170982556	0.833349958	0.509678097	0.229891124	0.020477627	0.052720757	NA	NA	NA	NA	NA	NA	NA	NA	NA	NA	NA	NA	NA	NA	NA	NA	NA	NA	NA	NA	NA	NA	NA	NA	NA	NA	NA	NA	NA		NA
R1END1	XP_005780594.1	XM_005780537.1	17273711	EMIHUDRAFT_235110	EMIHUDRAFT_235110-1	EOD28165	hypothetical protein	KB864960	177278	178232	-1	178232	672	672	66.49	R1END1	NA	KB864960;	Uncharacterized protein	NA	NA	NA	NA	ehx:EMIHUDRAFT_235110;	NA	NA	NA	NA	NA	PF00144;	NA	223	MFHGVSGVSIAALCPSTGNGDATVATQTAGLADSAGTPLFDSTLLQIASLSKPIAATFAVEYFAEAGISLEASVNDALAAAGSPLRLRAAAGMPAEWAETVTLRQTMDHTGLGMHYVNGVPRDEPFPPVLELLSGTDEAPAPYDYASLAVMKQPGSRFGYSGGGFLILQHLLECREAQPAISTHTGQCRLAGRVVNDILACGEQKRKHARELAGYHWPWARAP	-2.017901689	-2.020187285	-2.022876637	-2.019490968	-2.029971472	-2.022641818	-2.034849	-2.018699126	-2.016804291	-2.013371877	-2.02391001	-2.007457887	-2.026139926	-2.019544276	-2.035100493	-2.014839498	-2.033414287	-2.02848676	-2.026951224	-2.032260225	-2.020760718	-2.023678501	-1.919215754	-2.017680656	-2.019681747	-2.013973922	-1.999210244	-2.014038313	-2.018682353	-2.023728636	-2.022294956	-2.013081654	-2.033402268	-2.018544375	-2.034901132	-1.956128308	NA	NA	NA	NA	NA	NA	NA	NA	NA	NA	NA	NA	NA	0.23959194	-1.36E-07	0.001442695	0.811780241	0.999957804	-0.0035643	0.158421958	0.698449494	NA	-0.021605694	0.789076725	0.871739912	0.930370428	NA	NA	NA	NA	NA	NA	NA	NA	NA	NA	NA	NA	NA	NA	NA	NA	NA	NA	NA	NA	NA	NA	NA	NA	NA	NA	NA	NA	NA		NA
R1EYX9	XP_005780595.1	XM_005780538.1	17273712	EMIHUDRAFT_457035	EMIHUDRAFT_457035-1	EOD28166	hypothetical protein	KB864960	178310	180296	-1	180296	1914	1656	66.38	R1EYX9	NA	KB864960;	Uncharacterized protein	GO:0005509; GO:0016021	integral component of membrane [GO:0016021]	calcium ion binding [GO:0005509]	NA	ehx:EMIHUDRAFT_457035;	NA	NA	NA	NA	NA	PF13499;	NA	551	MGAGGSSGGRGPCWNGWCDNGCNNKGCEACLRRWCPSTEWCPRKCVLCSTECCDGFCKYEIGCCQPPPPPPPWMEAFGTPPWLFTRLCGDRVAAATLVLFRLSLFVVWAAVVLWSATDKLGTYYGDQWGIYLTNWSSVWLLIYLFFASLTTCLAVAKKQPCSGCTTTPWYAHIAWLMHMTAVVFPILVTVCYGYMTGPDDGPYSCPNNDPPSGGFPEGVVGTDNTNNDADPPNTPDKTDDCGLRYDYLRNTYLESFVAPYKIPADLHGWIMLVALLDWCVHKHWYPIWDMAFPLSFGATYIVFTLMYQQRTELVIYPKINWRDGDEGAAAGVALVIILTIVPLIYAVLALCDLLFKQWKWLEVLRSIRDFFWRLWTSPCCPPPEDLERGEPIDVECQTDGNPLVDPTKSTLSRQDIREAFELFDKDGSGALSLAELQDALAKLEVDGDARPVLKRFDADGDGTLGLEEFEELVVELVRLRHDDADDRGSMRKSRASEAARLSSSGSPRRAARASRWSHASRTSRNSLRRNSRARVSGVDTAALLSDAEANV	5.54741459	4.195453749	3.329170157	3.958389825	3.988975179	3.547433949	2.880804853	4.265388132	3.908130061	4.750630216	4.097095692	3.541371349	3.928399947	5.119839129	3.799624344	3.844764285	4.879537125	4.12626992	3.601152138	3.816961365	3.132694211	2.560183585	2.554477447	2.651781222	2.620211238	3.650045788	2.974007551	2.711523006	2.95096212	4.531061483	3.1818456	3.232276531	5.086159759	4.836969971	3.831877674	4.339834833	25.54397693	0.039828404	0.175917339	0.310683939	0.635124616	0.311271917	0.482144056	0.166678061	0.402345903	0.441862597	0.57749745	0.260951825	0.396897889	12.22529858	6.50E-07	0.001442694	0.334838177	0.999957804	0.037922944	0.164684351	0.014615868	0.261631798	4.285857653	1.549830994	0.000238339	0.001214866	NA	NA	NA	NA	NA	NA	NA	NA	NA	NA	NA	NA	NA	NA	NA	NA	NA	NA	NA	NA	NA	NA	NA	NA	NA	NA	NA	NA	NA		NA
R1CZI2	XP_005780596.1	XM_005780539.1	17273713	EMIHUDRAFT_418599	EMIHUDRAFT_418599-1	EOD28167	arginine-tRNA ligase	KB864960	183050	185757	1	183050	2298	1845	69.87	R1CZI2	NA	KB864960;	Arginine-tRNA ligase	GO:0004814; GO:0005524; GO:0005737; GO:0006420	cytoplasm [GO:0005737]	arginine-tRNA ligase activity [GO:0004814]; ATP binding [GO:0005524]	arginyl-tRNA aminoacylation [GO:0006420]	ehx:EMIHUDRAFT_418599;	K01887;	NA	NA	NA	Class-I aminoacyl-tRNA synthetase family	PF03485;PF05746;PF00750;	TIGR00456;	614	MPSTSAPPTLLQALTAICTRALEASFPGISCAIHVAPSTKGAHYQNNTAMPLFKALKDAGRSAEAASPKAVAEKLAAQMTACDTDGLLARCEVAGPGFINIFVAPAYLESTVNSILRHGPMPPPCAPKRVVVDFSSPNVAKEMHVGHLRSTIIGDTISRLLEFCGHRVDRVNHVGDWGTQFGMLIGHLKNVFPDYATKPPPIGDLQQFYKDAKKVFDDDEAFKKVAHAEVPCPRQAGDADSRFAWRQICEVSRREFEKVYSRLQVELEEVGESFYNEYIPPVIRHLTEIGVAHDSDGAMVLFPPGTKHEQPLIVRKSDGGFGYDSTDMAAVWYRLLELQADWLVYVTDAGQSQHFELIFAAARQAGWVGDKRLDHCPFGLVCGDDGKKFKTRSGDATRLVDRLLDGASRSLLGTSLWDADVAAGKLEPYTDEELLETARVMGYGAVKYADLKGGRVNDYIFSYERMLDDKGGADRPLTARSPRRRERNTAVYLLYAGARLSSIQRKAAATSGASAAELVASGAGVALSMPTELELALALARFGETVEFTTQTLLPNKLCEYVHDVCVKFTAFYLECKVIEEDAVNQSRLLLVRAAQLVIKKANELLGIGYVDKV	11.03111042	10.85851952	10.69529537	10.67893658	10.24124619	10.20692926	10.02154194	10.43745015	10.25190139	10.4516002	10.32251012	10.51685347	10.36537401	10.50482433	10.24371255	10.35611672	11.03218264	11.10248562	11.20414127	11.02938063	10.12192496	10.82046602	10.05595323	10.37952932	10.18438979	10.37853686	10.14562733	10.61004994	10.30849634	10.30370663	10.2779337	10.39356776	10.50126268	10.55912298	10.56308695	10.6448196	1794.403462	0.159017323	0.136527194	0.110156261	0.452260791	0.188950983	0.143532282	0.163321964	0.397659568	1.197641777	0.149029769	2.68E-16	9.34E-15	1198.255274	-1.32E-06	0.001442666	0.773537356	0.999957804	-0.035790709	0.132577727	0.634145136	0.999924566	0.235675547	0.21597898	0.285011948	0.434116818	46700000	37200000	41500000	47600000	46700000	40800000	50900000	46500000	45400000	47800000	51200000	45100000	6.20E+07	50600000	67600000	51700000	43250000	46225000	47375000	57975000	0.095973187	0.387775118	1	0.131425811	0.203355393	0.851344889	0.422730782	0.028290809	0.108852846		NA
R1CYK7	XP_005780597.1	XM_005780540.1	17273714	EMIHUDRAFT_443029	EMIHUDRAFT_443029-1	EOD28168	hypothetical protein	KB864960	185818	186984	-1	186984	909	549	72.66	R1CYK7	NA	KB864960;	Uncharacterized protein	NA	NA	NA	NA	ehx:EMIHUDRAFT_443029;	NA	NA	NA	NA	NA	NA	NA	182	MMQPPRLARPKAGGDADAGARRASSRRAAAPAAGAAATPSASRSTRARTAATPGGACATPSVGAGCSTSRSSTAGMMTPRMHETPRFVRNGEVMLSANGSPINLLNTVKAKAGKRGRSAAVVLELADGSELDLAEATTRKDLSLNAEAREEAVGQLLELQAQIEAHLKAMKYGCPLDDSKDE	5.915906887	6.329261765	6.2646948	6.378169945	5.001092526	5.432102193	5.011487178	4.827666881	4.870666012	5.083532811	4.556262492	4.818906897	7.909718452	7.842935658	7.467311388	7.675925389	5.622038819	5.626901823	5.665807128	5.682456378	5.313875313	5.339938362	5.750854229	5.621726961	5.750712405	5.549097744	5.699712393	5.642346641	6.665018924	6.364860928	6.540151656	6.451725002	5.725535784	5.547879277	5.682509464	5.702007783	128.5806497	-0.205661735	0.270691492	0.057477224	0.396641766	3.960089367	0.232001087	1.14E-66	1.05E-63	0.929947793	0.242467334	4.93E-05	0.000256803	56.13668736	4.04E-06	0.001442671	0.356085877	0.999957804	1.452642574	0.208288507	1.81E-13	3.04E-10	0.212125039	0.203806229	0.28314663	0.431895118	NA	NA	NA	NA	NA	NA	NA	NA	NA	NA	NA	NA	NA	NA	NA	NA	NA	NA	NA	NA	NA	NA	NA	NA	NA	NA	NA	NA	NA		NA
R1F4P1	XP_005780598.1	XM_005780541.1	17273715	EMIHUDRAFT_235119	EMIHUDRAFT_235119-1	EOD28169	hypothetical protein	KB864960	192297	195367	1	192297	1938	1938	72.32	R1F4P1	NA	KB864960;	Uncharacterized protein	GO:0004222; GO:0007155; GO:0016021	integral component of membrane [GO:0016021]	metalloendopeptidase activity [GO:0004222]	cell adhesion [GO:0007155]	ehx:EMIHUDRAFT_235119;	NA	NA	NA	NA	NA	PF01457;	NA	645	MPRPRATIAVPLLLSLAGAAAHDHDCVHDKVVAVGDSHGSPCGPSSADDCDYTCRGNDVLRESHTARLTQELLPAVAGWFGAAFDFRDHIPRPERLVVDASRECGFGGPVRIPSDLGSPGKRDADLIVLVTVRPMAPGSATLAFAGYCQTDEGTPSIATESGVHRSSSPRPLLDVSIDAGTCPTGVPYSPRRPILGHVNIRPSVLTGMAEEEWGSPAAVDRLMKLLLHEVFHVLGFTADKLAEWPCPRTPLFNRHQRYDWRPRDCPAAGGVPGVEPVGTFRREHNGAAYEVRGVRTPVVLAKARHHFDCRCGDAGESDCIECASPDSGAACTASSHWEKRVLYNEATSPISNITLALFEDSGWFRPNYGAPECFFDPSWCGLPGGEGTRPRKPLLWGAGRGCGFVMGACDGDAWRGDLGYFCTDYSHARGCTVGRRAVGRCSRMVYSADLPRQFQYFADARVGGQRSEDYCPFGCYEHRCLSPTRLQMRVGNTWFDCAEQPTPSRISLPGYAGELECPPAAELLGALVDSDGAEVLGDTSCNVRVSRSGGRYDELTAAFKVLSVSLRIWPYVMTGLTVLLTLNWCYVIVTQCRAQSRIAKAYGGGGGFVRQGSSSRLRRRGSRARPDPGFGGIETAASGEAVDWD	7.779311996	7.757295865	7.84693313	7.888221682	8.219469634	8.196626667	7.806742741	7.955438883	8.219941336	8.123707063	8.097839447	8.260205507	7.891986687	7.859275663	7.8073894	7.916783607	7.659635843	7.484580511	7.374019353	7.664637985	8.358094568	8.11950129	8.046181873	8.029317999	8.284135391	8.179337762	8.046797916	7.99370579	8.290485053	8.447730007	8.006738832	8.156309728	7.584149912	7.841563425	7.520497214	7.518704622	276.3115884	0.113660887	0.129593497	0.225057733	0.558354723	-0.238977064	0.147026092	0.082889233	0.259902897	-0.72435935	0.151361557	9.62E-07	7.64E-06	257.9168445	-5.70E-07	0.001442653	0.915027929	0.999957804	0.051942369	0.125824467	0.521417841	0.999924566	-0.772339789	0.184972772	1.65E-05	0.0001149	NA	NA	NA	NA	NA	NA	NA	NA	NA	NA	NA	NA	NA	NA	NA	NA	NA	NA	NA	NA	NA	NA	NA	NA	NA	NA	NA	NA	NA		NA
R1EYY4	XP_005780600.1	XM_005780543.1	17273717	EMIHUDRAFT_73163	EMIHUDRAFT_73163-1	EOD28171	hypothetical protein	KB864960	197146	197796	-1	197796	651	651	65.59	R1EYY4	NA	KB864960;	Uncharacterized protein	GO:0005634; GO:0006334	nucleus [GO:0005634]	NA	nucleosome assembly [GO:0006334]	ehx:EMIHUDRAFT_73163;	NA	NA	NA	NA	Nucleosome assembly protein (NAP) family	PF00956;	NA	216	MDTSLRCVMDAQERLDAVNDTFAKRAADLEREGRQQRAPLLRERGVAAKRIPGFWMCALQGHPLLEQYISARDASILEHLTALEVSALSDTDAGFTITLSFSANRFFTNPILEKTLRYAGDAALSMEATPIAWTAASSGGGEEEAPHGEAATFLTAFAWTNGDTKCLLSGTGQAESAGLAEAEAFCEAIKEDVYAHPLRFFERFSCSEGAGDPTAA	6.762352413	6.936552787	6.814466147	6.865106659	6.252172658	6.296677267	6.492200432	6.515528656	6.41713009	6.281651267	6.267960637	6.632825107	6.558539179	6.59490984	6.603179836	6.913627161	7.1718031	7.092452502	6.999789785	7.211299393	5.998194185	6.274276466	6.366602624	6.754199663	6.086790728	5.946040731	6.630332316	6.674135046	6.488694615	6.371417412	6.783268939	6.621566762	6.946621879	7.013182792	6.785380976	6.940463543	122.2040653	0.001621907	0.128632568	0.967533026	0.987800402	0.389515744	0.171524581	0.013203571	0.071291249	1.075290999	0.168190282	5.42E-11	9.47E-10	84.87310009	-4.21E-07	0.00144268	0.89701121	0.999957804	0.069387588	0.156306034	0.321288529	0.974112891	0.743029058	0.29009829	0.005877088	0.018630386	NA	NA	NA	NA	NA	NA	NA	NA	NA	NA	NA	NA	NA	NA	NA	NA	NA	NA	NA	NA	NA	NA	NA	NA	NA	NA	NA	NA	NA		NA
R1CZI6	XP_005780601.1	XM_005780544.1	17273718	EMIHUDRAFT_235123	EMIHUDRAFT_235123-1	EOD28172	hypothetical protein	KB864960	200975	204534	-1	204534	2022	2022	70.45	R1CZI6	NA	KB864960;	Uncharacterized protein	GO:0005524; GO:0016021; GO:0016307	integral component of membrane [GO:0016021]	ATP binding [GO:0005524]; phosphatidylinositol phosphate kinase activity [GO:0016307]	NA	ehx:EMIHUDRAFT_235123;	K00889;	NA	NA	NA	NA	PF01504;	NA	673	MPTLFAQFYAAAHTDLLVWGSLSCCCSILLLVTYYILPDVRRTPGWQFLYSSLYDLYASAGFVAIALLGSPSASDAAIHLPLPPGLLPAGVAEDDPDVVEHAICAAYLPLFVSFLAADMGANCWRLLMYVDLIVVYHNPFRTTTGRPLYHIAVLLAAALWALALSDTSVLCTSSDGSGSLNLQTLTVSLVYAPFCLFVFGGGTLYSVVAWLLSHDKAPAQPPRIRPCGRRWAESRPISLLARQRVMEHCLLYLLLYGALLGALTASYANFRLFTEAGFKEELRYELVLDASDGSAQAGGGPVSPERAAEVPLSHAALQQTPRRTLAFSHSLNPRVQHYAIAHFRAIRAAFGISPKAFAAAFASLLPELQHPSRRSYRLLGESVSEGASGSFFYWVKHTDGRDTGYIVKQVTRREKDALMHILPAYKQHVQARGGASLLRYLSCHSMRLRWPWAGKVYFVVMRNFFPAKPQLSFDLKGATANRRALKAWQLHQTNTVSNIYNTLRDWEWMDIGMATDLEPADRDELWSIISADTALLRRLSLLDYSLLLGIYRPPPTMLPQQNGGTAFISRDRQKVYFFGIIDVLEHFSLRWRLQRIVLRALHADSDGISAMPPPLYADRFQTFVANEVLHLRDPPQMAPVDEEWREGGWEHIQILEGELGGARRREGGLPDAV	6.880290026	7.125371638	7.001566607	7.220423011	6.960223018	7.07639667	7.051270456	6.449306217	7.045853329	6.555259704	6.654611593	6.640072308	6.827611906	7.029531455	6.903809934	6.500181432	7.415295421	7.276887938	7.364013634	7.209391374	6.631090641	6.570199548	7.04099531	7.062025264	6.818715631	6.55371198	6.91497425	6.888910785	6.733499047	6.803690809	7.088347541	6.911177481	7.083545115	7.032271665	7.337397098	7.30064964	144.9658354	-0.10059689	0.16041512	0.274013877	0.604306484	-0.084280021	0.200137485	0.636000666	0.830430893	0.563268839	0.213978906	0.005847338	0.016929159	111.6022598	-4.65E-06	0.001442671	0.696674944	0.999957804	0.019444108	0.130063571	0.79541813	0.999924566	0.47132461	0.211478356	0.020686836	0.053109956	NA	NA	NA	NA	NA	NA	NA	NA	NA	NA	NA	NA	NA	NA	NA	NA	NA	NA	NA	NA	NA	NA	NA	NA	NA	NA	NA	NA	NA		NA
R1CYL1	XP_005780602.1	XM_005780545.1	17273719	EMIHUDRAFT_114325	EMIHUDRAFT_114325-1	EOD28173	hypothetical protein	KB864960	207056	208981	1	207056	1572	1572	74.09	R1CYL1	NA	KB864960;	Uncharacterized protein	GO:0042254	NA	NA	ribosome biogenesis [GO:0042254]	ehx:EMIHUDRAFT_114325;	K14771;	NA	NA	NA	NA	PF03914;	NA	523	MVTKASSKASKAGSKAGEASAGLSAPLSVASVRATEERLLADRRHANELIDLLAASASAADVSVRLAATQACRALFVAWAEAGSLPLGAEEAAAEPADEAEARQASALEAYREWLRDKYDRFVAALGSQLGAAAESPELRVLALDSLMLLASAEVRLARPGAACPYYAALGASRGALGAGMLAMASAKAALPPPLLERIARAHACKLDVGLHLLRHVQRLARPQAAAADGGGGERAERLLQLLLLVTPPAEDVLPEEAPLLVPPAQDPAGWPAPARSLLQRKRHVKEFCGAWRALLALPLPARAHRRVLAALPEAVLPHGLFVLMTRHNLEYPRFYTQLYSLVTLPSLGGANRATFALELDLFLSSAGLPAYVSAAFAKRLGRLALLAPPPAAALACGLAYNLLLRQPAARALIHRPAADADAAAAEDPYVAAEAEPRDCRAFDSCLWEVDTLRSHFCPSVSSLAALFARPFTQSTPPVELAPLAALSADSLIRVETQRKLKRAPIATAPAEPPPRHAKLWVP	5.699586572	5.407148489	5.120264352	5.05305506	5.204370146	4.684204494	4.996267495	4.906325137	5.279370782	4.268388758	4.735124545	4.743784853	5.66604899	5.32997343	5.623169357	5.10415223	6.077569198	6.218608565	6.130304792	6.005950789	5.389391022	4.669173054	4.987789405	5.065226158	5.301542189	4.865310036	5.64302814	5.0241246	4.960323443	5.059885774	5.717740683	5.547920734	5.689433622	5.718937014	6.041678398	5.916464589	51.71695053	-0.057762995	0.16601773	0.429396663	0.72639242	0.726769568	0.312092758	0.00457703	0.031646831	1.773375319	0.301014862	6.04E-10	8.92E-09	43.15649261	1.88E-06	0.001442686	0.483044495	0.999957804	0.09259482	0.178374838	0.157990349	0.811818324	1.158276588	0.357302612	0.000385221	0.001839662	147409.5	331333.03	307258.03	128269.445	394283.62	301819.84	190619.28	764896.75	178760.28	178955.86	116090.39	179815.4	462890.53	449121.38	288581.06	289864.56	228567.5013	412904.8725	163405.4825	372614.3825	0.853189154	0.243759089	1	-0.4841639	0.31014037	0.902986804	0.705063072	0.090877141	0.225682315		NA
R1F4P4	XP_005780603.1	XM_005780546.1	17273720	EMIHUDRAFT_73180	EMIHUDRAFT_73180-1	EOD28174	hypothetical protein	KB864960	209223	210769	-1	210769	1038	1038	69.75	R1F4P4	NA	KB864960;	Mitochondrial inner membrane protease subunit (EC 3.4.21.-)	GO:0005743; GO:0008236; GO:0016021	integral component of membrane [GO:0016021]; mitochondrial inner membrane [GO:0005743]	serine-type peptidase activity [GO:0008236]	NA	ehx:EMIHUDRAFT_73180;	K03100;	3.4.21.-	NA	NA	Peptidase S26 family	PF00717;	TIGR02227;	345	MPDSSWRGRYLAVLLLPLIYGGLPAVGSAALAPAWASLRQPLRHRRVVAPLAAKLQHPSPKPIRRVKANSAARRTKARRPLGRGEGALAAAEVWRRRGEGFLRNFIPALGLFLWVRTCVVEPFFIPSQSMAPTLSPNDQIAVEKFSRLYVRARRRTTSAAPNATAAPTAAAARTRLIKRVIAVGGDTVRAGVLYLNGAPRYEPYALEAPTYSLPLTTVPAGAIFVLGDNRNVSVDSHVWGSLPIENIIGKAFYVLYPVDRQARDMTTTHTHISPHDTTRRHTTATHPSPRGGHAPPRLSAPQGFVDQFMQDLKLTGDTGAFIERLVPDIDPPPTSRPAGWSNRPR	6.731586825	7.143346654	7.014410385	6.997925598	7.156281458	7.093198234	6.901790629	6.600585114	7.094242189	6.803350774	6.822779908	6.658343591	7.008125821	7.081638064	7.122847662	6.613729188	7.107157684	7.130040184	7.010760851	6.900553374	7.024427566	6.979015986	7.01312126	7.205415653	7.081905543	6.875332043	7.019519463	7.285395486	6.653339679	6.846118308	7.135525097	6.972610141	6.450486878	6.536285357	7.007343011	6.923307912	142.7645672	-0.056341203	0.141553196	0.521929285	0.78704361	0.039837376	0.187362697	0.815686423	0.926937766	0.115955806	0.196894717	0.542659587	0.677231994	113.3074539	4.88E-07	0.001442668	0.913463365	0.999957804	-0.07652972	0.14621227	0.334006034	0.980816062	-0.450860079	0.223142403	0.034849491	0.081561559	NA	NA	NA	NA	NA	NA	NA	NA	NA	NA	NA	NA	NA	NA	NA	NA	NA	NA	NA	NA	NA	NA	NA	NA	NA	NA	NA	NA	NA		NA
R1CYG0	XP_005780547.1	XM_005780490.1	17273721	EMIHUDRAFT_235038	EMIHUDRAFT_235038-1	EOD28118	hypothetical protein	KB864960	12992	13612	1	12992	621	621	68.12	R1CYG0	NA	KB864960;	Uncharacterized protein	GO:0003839	NA	gamma-glutamylcyclotransferase activity [GO:0003839]	NA	ehx:EMIHUDRAFT_235038;	NA	NA	NA	NA	NA	NA	NA	206	MIPALVAAALGLARPPPSTAPDGLCVEYFAIGSNMASRVFEGRRGIKPSAKRPAVALDHALTFDVPGAGFAEPAFAAISSRTGSECHGVLYTISPLDWLRLCASEAVPVAYVPAFLTVECYDGRRVEAVSLQAAPGLPRRRGGTDEPRPSARYLSLLRDGAAEAGLAPVWLEYLDRLEPAVGSTPAPLPAPPPRRNYEERYGATFV	1.822390419	1.806499401	2.329256142	2.586333413	3.024530377	2.735353493	2.574373983	2.430686228	2.148412387	2.210318094	2.634328074	2.848291154	2.258653788	2.101503863	2.716110901	2.52408836	2.315530265	2.451778777	2.5944621	2.34022309	2.463816782	2.035764084	2.379629162	2.716486481	2.30351831	2.19993102	2.490732425	2.038950238	1.816862486	2.219325808	3.160174887	1.858697838	2.042775095	1.817832028	2.552847771	2.261856228	8.439508954	-0.046228267	0.174935034	0.347645903	0.664759503	-0.306898406	0.411827489	0.213140289	0.466938252	-0.551863509	0.484036337	0.142935191	0.246589112	4.410077854	-4.54E-07	0.001442694	0.600615403	0.999957804	0.000307778	0.156776136	0.992134435	NA	-0.283209547	0.689748144	0.475509863	0.631022779	NA	NA	NA	NA	NA	NA	NA	NA	NA	NA	NA	NA	NA	NA	NA	NA	NA	NA	NA	NA	NA	NA	NA	NA	NA	NA	NA	NA	NA		NA
R1ENE1	XP_005780604.1	XM_005780547.1	17273722	EMIHUDRAFT_558042	EMIHUDRAFT_558042-1	EOD28175	glycosyltransferase family 20	KB864960	3562	7803	1	3562	3048	2832	68.48	R1ENE1	NA	KB864960;	Glycosyltransferase family 20	GO:0005992; GO:0016740	NA	transferase activity [GO:0016740]	trehalose biosynthetic process [GO:0005992]	ehx:EMIHUDRAFT_558042;	K16055;	NA	NA	NA	NA	PF00982;PF02358;	TIGR00685;	943	MGAQHVPDYCAFPGAAFRFVKGRVARHNDPWNCDSPLSSRWRDEFLFVAEKLPISTRFSCGMNDEPMASGPDASALAASDTVIIVAYHLPIIITRTAGGGYNVEWDDDRGLNRDGMNLPTQCIYIGCIDMEVTDEAEQESIERLLLENYSCVVLFLEPELKAAYYHGFCRGYLTPILHNQMHQHRGVDPFQEGEWRAYCTVNRLFAAKVMEVYSPGHMIWVHDYHLMLLPSCILRKLRSAKIGLFIHAPFPASDLWGSVAVRTELLRSLLNADLLGFLLFEYTRNFLSCCKRMLGLEYEFHKGGYLGVEYEGRHVMLQVATFGISPPKLEARLAAMSHAASGRAAFHGHAHAPLAAPTDCAAELGSAIAQASSSVCSSGRVVVGGVDYLDRLKGVAPKMLAWEALLRDYPHYRNGHVLLQVCVGARNKIHIQEAGQVEAEITRIVERISAAYPGTVHFEVRSSLSPAARLQLWAGERRGSAAAEGRAGSNPGMGMLVGTQLREAVNVWPLEYVYSRHLRGLPAGVLVLSEFSGFARVLNGGLRELVEALDTALRMAPAERLARGLKDLAHIQRCTLEEFANRFVTDLKATQTKREEDFVSVGFGLSSFRMVGMGAGFKPLDVVESLDKFQRSSHRALLLDWGGTLTPADAGLYDTRDSTDGHVVPQRVLNALQTLCADPKNHVMILSGLGKEKAADSSAPGREGRVLAVLAAFGSVPNLSLAVEHGFTYRVQGGQWQQLVHGVDTSWRSVAASVMQRYCTVTHGAYVLSKGSSMAWNFADSDPEFGVMQAKEVQFALQHVLSAFPVVVRTGKGYVEACLKDVNKGVMAERFVDLCQGGGARPLDFVLCIGDDSTDELMFGHLHQKLGKHARQLLTSTVGRKPSEANSYLNDHGEVLELLELLCTHGNHPPGSQPAAASSMRRMAAPVASGGMSASYQNLAALG	10.60661283	10.74720831	10.59833882	10.59187296	11.37190196	11.54598985	11.37900884	11.27169005	11.34517845	11.11549623	11.26070079	11.31487878	11.28508541	11.3307368	11.25156469	11.14468423	11.34182024	11.40072366	11.29801142	11.19789749	11.06367181	11.36714662	11.30215672	11.44387857	11.13963769	11.25914977	11.5551634	11.56985068	11.24266734	11.22205529	11.34923349	11.38663279	11.18872079	11.03602221	11.12815748	11.21422473	2975.336975	-0.137076986	0.097504444	0.0949232	0.43784647	-0.175964826	0.101464669	0.073006673	0.238982649	-0.098908825	0.102385869	0.270320499	0.407618655	2312.960208	4.96E-06	0.001442642	0.443115849	0.999957804	-0.006218852	0.112832167	0.936668746	0.999924566	-0.240985151	0.15763334	0.118379186	0.219268843	14600000	1.30E+07	10800000	15700000	16300000	14700000	15400000	13300000	1.30E+07	12700000	1.30E+07	12400000	1.30E+07	1.10E+07	12400000	10200000	13525000	14925000	12775000	11650000	0.142102337	0.310580305	1	-0.082305303	0.533519608	0.964769276	-0.215298639	0.192336718	0.375569544		NA
R1EYZ0	XP_005780605.1	XM_005780548.1	17273723	EMIHUDRAFT_373664	EMIHUDRAFT_373664-1	EOD28176	hypothetical protein	KB864959	21	652	-1	652	570	570	65.51	R1EYZ0	NA	KB864959;	Uncharacterized protein (Fragment)	NA	NA	NA	NA	ehx:EMIHUDRAFT_373664;	NA	NA	NA	NA	NA	NA	NA	189	DGRPPFGPPGLLRPTRPVEAGLGPARDGWPPTSALALLVKMAAVAIAATKVQAYSAQAPVVFRLLSHFAHARAARPASLREGMSLPRFDPAAKSCSLEPRPTLPSRPQLSSSPENWCLICCLPADATGEPGDPLYFTRKTIGSFSHQSGITREQLSLPLASPPSPPGIRGILWVVQTPEYRPLASQPVT	-0.848003281	-0.857764016	-0.620347198	-0.854790361	-0.53731604	-0.860706221	-0.869701293	-0.567924684	-0.543186977	-0.67921918	-0.861776119	-0.656199686	-0.74988631	-0.855018017	-0.872556072	-0.538024453	-0.789355541	-0.865245678	-0.864148686	-0.867668074	-0.859030432	-0.861584385	-0.629118379	-0.84705935	-0.855605094	-0.831229586	-0.768180673	-0.831504571	-0.446963234	-0.861626042	-0.860405218	-0.827419116	-0.868328313	-0.850747899	-0.870284549	-0.863624091	1.154290595	0.003526405	0.173313605	0.833580548	0.937018456	-0.027782972	0.429617403	0.759480625	NA	-0.336724831	0.796700323	0.174838381	0.290085808	0.310730839	-1.24E-07	0.001442695	0.892526704	0.999957804	0.001779188	0.158298309	0.837752189	NA	-0.092763029	0.806593189	0.641881493	0.770901895	NA	NA	NA	NA	NA	NA	NA	NA	NA	NA	NA	NA	NA	NA	NA	NA	NA	NA	NA	NA	NA	NA	NA	NA	NA	NA	NA	NA	NA		NA
R1CZI9	XP_005780606.1	XM_005780549.1	17273724	EMIHUDRAFT_254142	EMIHUDRAFT_254142-1	EOD28177	mitochondrial processing peptidase alpha subunit	KB864958	17	438	-1	438	321	321	66.82	R1CZI9	NA	KB864958;	Mitochondrial processing peptidase alpha subunit (Fragment)	GO:0003824; GO:0046872	NA	catalytic activity [GO:0003824]; metal ion binding [GO:0046872]	NA	ehx:EMIHUDRAFT_254142;	NA	NA	NA	NA	NA	PF00675;	NA	107	MELTCSTPVTTLSNGLRVASADMTMPSTSLGLFIDTGSQYDAVPGTSHMLQHMAFKTSENFSHLKVVRAAELMGAQLSAVAGRESMVYQVDTLKESVPEAVELLADT	8.88261016	8.997811159	8.933864988	8.954122935	8.917464353	8.972037275	8.923119501	9.232680412	8.905047673	9.130928735	8.949882641	9.206324224	9.292240912	9.343921735	9.081258313	9.306249518	9.078811091	9.120951621	8.992451454	9.052228189	8.486503258	8.858036307	8.60323652	8.804143656	8.557881232	8.708049377	8.731106181	8.916887958	9.103228498	8.989023098	8.781893865	8.713264878	9.151614107	8.983392088	8.999822158	9.109330175	665.2502941	0.038717718	0.115044412	0.655185429	0.861680898	0.328533089	0.14335475	0.015102428	0.078772353	0.065242957	0.143416251	0.642652384	0.758868203	396.1386459	3.26E-06	0.001442648	0.791188152	0.999957804	0.171024907	0.1572011	0.082731076	0.646129439	0.495680016	0.167822738	0.002485346	0.00905439	63900000	63800000	5.70E+07	73100000	64300000	60900000	81200000	76500000	74800000	88200000	73100000	73500000	1.00E+08	92900000	8.20E+07	89800000	64450000	70725000	77400000	91175000	0.134039913	0.33050805	1	0.264153208	0.038698113	0.567086624	0.500457936	0.001803236	0.021929465		NA
R1CYL5	XP_005780607.1	XM_005780550.1	17273726	EMIHUDRAFT_254141	EMIHUDRAFT_254141-1	EOD28178	hypothetical protein	KB864957	16	883	1	16	453	453	66.47	R1CYL5	NA	KB864957;	Uncharacterized protein (Fragment)	NA	NA	NA	NA	ehx:EMIHUDRAFT_254141;	NA	NA	NA	NA	NA	NA	NA	150	ILTDLLIFCTPFALVHSVGGFGAVLGALVRTSVVTLFHSSIVSLAKLFLDPFSNEAPLPAATAAALMMNDRGINAATLLQETNVGSERWRRGGGWMPEATRPVGRAQQPDEPTASPRHEGHERPASGGNPQPASEALQELQGGGYALERF	0.729233672	0.995821395	0.842274805	0.724746509	0.960455183	1.052606556	0.952307331	1.218825503	0.732454303	1.090989695	1.035048219	1.167375025	1.008079535	1.001714564	0.911892687	1.052075218	0.771342236	0.703320206	0.992950013	0.982450027	0.979917124	0.842015719	0.832284385	0.885237086	0.985870312	1.081669574	0.800922224	1.069960926	1.402552619	0.936837739	0.960617778	0.923875346	1.09432554	0.872955064	0.869164664	0.921889599	2.626840367	-0.004084937	0.170838832	0.896623636	0.961686111	-0.066305735	0.393628381	0.711187823	0.871555196	-0.551122963	0.677204649	0.180221522	0.297205697	1.924627871	8.23E-07	0.001442694	0.401794321	0.999957804	0.034005835	0.161551133	0.199011441	NA	0.209640803	0.635467343	0.603744467	0.741096573	NA	NA	NA	NA	NA	NA	NA	NA	NA	NA	NA	NA	NA	NA	NA	NA	NA	NA	NA	NA	NA	NA	NA	NA	NA	NA	NA	NA	NA		NA
R1ENE5	XP_005780609.1	XM_005780552.1	17273727	EMIHUDRAFT_447165	EMIHUDRAFT_447165-1	EOD28180	hypothetical protein	KB864956	1193	2162	1	1193	660	384	67.94	R1ENE5	NA	KB864956;	Uncharacterized protein	GO:0043565	NA	sequence-specific DNA binding [GO:0043565]	NA	ehx:EMIHUDRAFT_447165;	K03627;	NA	NA	NA	NA	PF01381;PF08523;	NA	127	MPSRGELRGDDHNQPNIVFGKAPNTGKKPGGGGGGGGGTQTGTGMSAAKLDAETEELKHKTVSKDLRLAISKARTAKGLTQKQLATQLNMQPQVINEYESGKAIPNNAIIAKIERALGAKLPRAPKK	11.47215256	10.9963308	10.98056624	10.8459941	10.93280075	10.79808046	11.04181373	11.28561524	11.00741292	11.48016339	11.24454462	11.59906527	10.88571089	10.92080323	10.80271373	11.14699235	10.93390576	10.96719527	10.99595444	10.86503722	11.23174099	11.4271058	10.8862173	10.84691031	11.1105083	11.36611117	11.05153232	10.91651554	11.01500506	11.34293161	10.78427283	10.75189253	10.87305433	10.86336138	10.50896777	10.73910146	2546.577175	0.31999158	0.224098037	0.019170499	0.35676436	-0.086959555	0.188981016	0.602990282	0.810332564	-0.116222083	0.199976326	0.544793524	0.679274207	1829.594989	-1.17E-07	0.001442671	0.975091182	0.999957804	-0.057447681	0.143340002	0.440290615	0.999924566	-0.516702583	0.244149083	0.025575141	0.063209122	NA	NA	NA	NA	NA	NA	NA	NA	NA	NA	NA	NA	NA	NA	NA	NA	NA	NA	NA	NA	NA	NA	NA	NA	NA	NA	NA	NA	NA		NA
R1CZJ2	XP_005780611.1	XM_005780554.1	17273729	EMIHUDRAFT_50262	EMIHUDRAFT_50262-1	EOD28182	hypothetical protein	KB864952	1413	1676	-1	1676	264	264	75.76	R1CZJ2	NA	KB864952;	Uncharacterized protein (Fragment)	NA	NA	NA	NA	ehx:EMIHUDRAFT_50262;	NA	NA	NA	NA	NA	PF12796;	NA	88	ALSRAAALGDEAAVARSLEEGALPDMPDGSGYAPLARAVHGGHFNAARALLKAGAWVHLTSGDGASPLEIAARAGDTRLVQLLLNASA	0.865961414	0.857469866	1.098375112	0.860001924	1.325037639	0.848935455	0.813136728	0.862940071	0.870220009	1.081904029	0.844767131	1.132569386	0.837837723	1.565713597	1.104811548	0.878127591	1.120235207	0.831091547	0.835442609	1.328395325	1.364240633	0.845515751	0.844239978	1.442831928	1.257571344	0.8817222	1.242705732	1.522496666	1.512167359	1.274165391	1.500501582	1.631654325	1.136252625	1.744243207	1.615363664	1.26324843	1.620661924	-0.00105221	0.173535703	0.913295327	0.967632604	0.045236832	0.434593741	0.594396528	0.805485318	0.058935867	0.692202775	0.790704371	0.870399814	3.939233276	5.00E-07	0.001442694	0.608135869	0.999957804	0.037346465	0.162738669	0.153249557	NA	0.598762746	0.739665146	0.181994894	0.30734593	NA	NA	NA	NA	NA	NA	NA	NA	NA	NA	NA	NA	NA	NA	NA	NA	NA	NA	NA	NA	NA	NA	NA	NA	NA	NA	NA	NA	NA		NA
R1CYM0	XP_005780612.1	XM_005780555.1	17273730	EMIHUDRAFT_460715	EMIHUDRAFT_460715-1	EOD28183	hypothetical protein	KB864950	3931	4860	-1	4860	509	495	70.43	R1CYM0	NA	KB864950;	Uncharacterized protein	GO:0003735; GO:0006412; GO:0015935; GO:0019843	small ribosomal subunit [GO:0015935]	rRNA binding [GO:0019843]; structural constituent of ribosome [GO:0003735]	translation [GO:0006412]	ehx:EMIHUDRAFT_460715;	K02997;	NA	NA	NA	Universal ribosomal protein uS4 family	PF00163;PF01479;	TIGR01018;	164	MPHASFLRNHGKTARTPRRPFEKQRLDIEMKLIGEFGLKNKREVWRTQLTLARIRKAARVLLTLEDKDPKRLFEGNALLRRLVRLGVLDESKAQLDYVLALKPADFMERRLQTQVFKLGLAKSIHHARVLIRQRHIRVGKQIVHNPVPLGFAPQFSNITSDFPD	11.42468942	11.23239533	11.21032492	11.24071877	11.33969667	11.25359583	11.4146093	11.75738588	11.35969138	11.90559891	11.63197807	11.66102897	11.3635071	11.41936498	11.1567234	11.46065179	10.91114821	10.97415217	10.87222831	10.75681355	10.52341181	10.94763442	10.28062492	10.32005159	10.58614626	10.92101192	10.33075082	10.53255137	11.17414217	11.25595655	10.76544687	10.89497963	10.89124645	10.76148233	10.52534269	10.74863414	3361.474276	0.151294649	0.164313824	0.139155308	0.480186104	-0.110488899	0.179587664	0.497601583	0.73844635	-0.782901828	0.193837315	2.75E-05	0.000152344	1398.189649	-7.42E-07	0.001442673	0.733592276	0.999957804	0.469481925	0.317753568	0.006875476	0.166245472	0.239188346	0.249867255	0.31263649	0.465041897	NA	NA	NA	NA	NA	NA	NA	NA	NA	NA	NA	NA	NA	NA	NA	NA	NA	NA	NA	NA	NA	NA	NA	NA	NA	NA	NA	NA	NA		NA
R1F4Q2	XP_005780613.1	XM_005780556.1	17273731	EMIHUDRAFT_254128	EMIHUDRAFT_254128-1	EOD28184	hypothetical protein	KB864949	2027	3088	-1	3088	1062	1062	70.34	R1F4Q2	NA	KB864949;	Uncharacterized protein	NA	NA	NA	NA	ehx:EMIHUDRAFT_254128;	NA	NA	NA	NA	NA	NA	NA	353	MLEGWRKWGGGDLEPVLTSGAAALLDAQWIIRHAEAGGVLAHRQALPKEAFVSLADLVEATTEYGSLPVAALSYPWLTKDHPDPRGANLSRVARALKALLSDHPSLGKPLIPRLGVFWDFGSLHQHPDPANGVMRTEEQNALFKQGLSCLGTLYSHQHTWVLRLTSFPDGHKAEDQAEGTNVAKYFDRGWCYTEASWAGLTKAGYLSLDLGKMRAGVEYGLNSLLGDCTQDGGRRPPLLPSAFAAELETKSFTNGKDDKPLVKRLYEAAFKEQFGKATELKYDGLGWGDAEAAQLAEVLASGAAPRLEWLNLRGNKISDEGCKALAATLKEGAAPSLKARDAPLATRPSPAQC	6.912640955	6.36756539	6.449645297	6.660057165	6.388405736	6.436958975	6.49291265	6.512833143	6.239233623	6.695225633	6.516082258	6.610903918	5.944185814	5.795064565	6.268925389	6.180580791	5.727412755	5.646384862	5.530691134	6.032996886	6.348840234	6.56857909	6.633048365	6.766588113	6.397030105	6.51974357	6.720537636	6.846910064	6.455585552	6.651527545	6.586043054	6.808456765	6.055621083	6.326996101	5.585118952	5.478745966	83.77445949	0.044003692	0.143607814	0.607521067	0.83549229	-0.503064833	0.226905008	0.010823465	0.061174231	-1.07875116	0.231562383	1.04E-06	8.20E-06	86.11033054	6.46E-07	0.001442679	0.850260232	0.999957804	0.011591433	0.140679617	0.861558851	0.999924566	-1.00940543	0.304355002	0.000336221	0.001636018	NA	NA	NA	NA	NA	NA	NA	NA	NA	NA	NA	NA	NA	NA	NA	NA	NA	NA	NA	NA	NA	NA	NA	NA	NA	NA	NA	NA	NA		NA
R1EZ00	XP_005780615.1	XM_005780558.1	17273732	EMIHUDRAFT_254125	EMIHUDRAFT_254125-1	EOD28186	hypothetical protein	KB864947	1165	3489	-1	3489	807	807	72.04	R1EZ00	NA	KB864947;	Uncharacterized protein	GO:0008375; GO:0016020	membrane [GO:0016020]	acetylglucosaminyltransferase activity [GO:0008375]	NA	ehx:EMIHUDRAFT_254125;	NA	NA	NA	NA	NA	PF02485;	NA	268	MQLLDHEGRNAAAQPSSAAAHAACLAAIDERLRRAAGDGMPLRARTAVQLPPPAPAGPGRASLAFLIMAHRRFAHATVARLVRALDAPSHLFLLHIDARAHSAVAGWAASEPRVHLLERRPVGWGAASQVEVLLEAVAIALAAAPSLDFVINLSDADVALRTGRELSSFLARHRGTSFVAAKFPARDGMRYGAHATMRTPAWLECRGEGTPAALFGEGSSRCCYARSGPILYPDPRGSSCSCAADCTQRRYLKDCCVDWLHACKADRL	2.732248158	2.36913962	2.025345231	2.328532391	2.874905072	2.670297878	2.201600936	2.632680958	3.283518752	2.103945751	2.492487662	3.087709104	3.110666439	2.556522663	2.80329253	2.533217224	3.057977775	2.682809452	2.970564991	3.249420299	2.727793649	2.35883008	3.044235383	2.90908945	2.1699529	2.29682247	2.245747749	3.022127311	2.548049893	2.955518731	3.012201779	2.380743701	3.089476226	2.302437772	3.195227969	3.034067466	9.251787697	0.034819098	0.174150376	0.382045525	0.693210192	0.145924904	0.393730979	0.480763786	0.725965847	0.631852384	0.597757152	0.129108175	0.2271438	6.978841737	-1.37E-06	0.001442693	0.2660469	0.999957804	-0.003766168	0.155269364	0.903545859	NA	0.209089047	0.56205125	0.612287728	0.747956039	NA	NA	NA	NA	NA	NA	NA	NA	NA	NA	NA	NA	NA	NA	NA	NA	NA	NA	NA	NA	NA	NA	NA	NA	NA	NA	NA	NA	NA		NA
R1ENF0	XP_005780614.1	XM_005780557.1	17273733	EMIHUDRAFT_78260	EMIHUDRAFT_78260-1	EOD28185	hypothetical protein	KB864947	126	515	-1	515	390	390	70	R1ENF0	NA	KB864947;	Uncharacterized protein (Fragment)	GO:0004576; GO:0006486; GO:0016021	integral component of membrane [GO:0016021]	oligosaccharyl transferase activity [GO:0004576]	protein glycosylation [GO:0006486]	ehx:EMIHUDRAFT_78260;	K07151;	NA	NA	NA	NA	PF02516;	NA	130	MSARGFLIPTLRALLIAFALFEAVNIRLYAVRTYGRVIHEFDPWFNFRAAEYMVAHGWGAFQAWYDHEVWYPLGRHVGSTTYPGLQLTAWGVHSALAAVGRPASLNDVCVFLPAGFGALAAGFTGLLAWE	4.819006534	5.113709072	5.035068596	4.93877522	5.52943857	5.43351491	5.407542403	4.873585254	5.475942066	4.576777398	5.322952628	4.833603964	5.295471691	5.558262287	5.415787584	3.620967668	5.660668561	5.643336093	5.601302376	5.318818497	5.449267592	4.90225852	5.244003071	5.203354231	5.293337554	4.683564419	5.028199616	5.465829644	5.2157354	5.126983087	5.493300108	5.264289909	5.413487786	5.499620471	5.664144629	5.760409758	47.06582472	-0.029591109	0.170440431	0.534012491	0.79411684	-0.086653394	0.358179323	0.683257621	0.856660468	0.23279379	0.467290649	0.523805513	0.660513465	38.09912794	-7.43E-07	0.00144268	0.79287676	0.999957804	0.023572812	0.141522345	0.723505864	0.999924566	0.53686531	0.273154538	0.036015371	0.083775416	NA	NA	NA	NA	NA	NA	NA	NA	NA	NA	NA	NA	NA	NA	NA	NA	NA	NA	NA	NA	NA	NA	NA	NA	NA	NA	NA	NA	NA		NA
R1CZJ6	XP_005780616.1	XM_005780559.1	17273734	EMIHUDRAFT_254123	EMIHUDRAFT_254123-1	EOD28187	hypothetical protein	KB864946	1169	2082	-1	2082	639	639	63.79	R1CZJ6	NA	KB864946;	Uncharacterized protein	NA	NA	NA	NA	ehx:EMIHUDRAFT_254123;	NA	NA	NA	NA	NA	NA	NA	212	MPGRMRPTTLFVRKSHCKRTDATPIICAPICCLASPANSSLVISSAAARSNQCRVEMKLRDDARGLHAQGEAHELPHGKRLLGMRRLTPVGIPFLQASHFYRPRIWSTGRTFWYRASSADSSGYETDTPDEVQQEAVRRVCGALGMREQFEAAMAAGELLEMLESLPRGAVEASVRQMRGYNRTGEWPEPILTSPAPQRGRSPSPVDEWSDG	3.780804718	3.724717055	4.218512827	3.877274694	4.096184107	4.027934611	4.381758361	4.516439165	4.237062021	4.544647572	4.335801703	4.458244413	3.768578772	3.874978066	3.825859942	3.600988635	3.082938747	3.381460494	2.824454867	3.834113073	3.711019396	4.110631873	3.892065001	3.773887414	4.136991055	4.088943485	4.162954707	3.751029312	4.015785242	4.564609126	3.77575774	4.405733327	3.840888791	3.315764694	3.273051001	3.731213068	20.64068726	0.03526662	0.166414759	0.558458691	0.808295083	-0.643452093	0.45781557	0.031893439	0.135860163	-1.842589752	0.482832718	1.82E-05	0.000104988	14.51663664	1.44E-06	0.001442689	0.506806295	0.999957804	0.082731556	0.178191382	0.134934891	0.769245796	-0.569723414	0.433807124	0.122260105	0.225093596	NA	NA	NA	NA	NA	NA	NA	NA	NA	NA	NA	NA	NA	NA	NA	NA	NA	NA	NA	NA	NA	NA	NA	NA	NA	NA	NA	NA	NA		NA
R1CYM4	XP_005780617.1	XM_005780560.1	17273735	EMIHUDRAFT_254122	EMIHUDRAFT_254122-1	EOD28188	hypothetical protein	KB864945	2248	2643	1	2248	396	396	69.44	R1CYM4	NA	KB864945;	Uncharacterized protein (Fragment)	GO:0004842	NA	ubiquitin-protein transferase activity [GO:0004842]	NA	ehx:EMIHUDRAFT_254122;	NA	NA	NA	NA	NA	PF04564;	NA	131	EPEDEAALATGEEAELAAALEESARLEVGATRAAGDQARVAEGASSPAAEAPPEGEEEPPDDFICPITTEVMSDPVMAADGHAYERSAIERWLATKSTSPMTGEELQHTCLANHHMLRRMIREWGETHSAR	0.537050345	1.108825641	0.77261749	1.20640768	0.915060925	0.655044273	0.647716959	1.136361995	0.540050278	0.549999032	0.522248585	0.795657112	0.517457681	0.5327294	0.546735392	0.545642535	1.002533336	1.01318136	1.034859738	0.736647393	0.672538896	0.52276764	0.521883253	0.697285851	0.532377073	0.734544302	0.614895671	0.887836944	0.823366363	0.935952527	0.525955231	0.550878101	0.732168663	0.935050511	0.932620913	0.727189352	2.046433208	-0.044070051	0.180651331	0.055277879	0.392911297	-2.116864078	2.269426049	0.007768664	0.047645795	0.179448727	0.589352346	0.619397529	0.741402675	1.314724346	5.04E-07	0.001442694	0.406947259	0.999957804	0.018611514	0.159015836	0.285927342	NA	0.729829112	0.978506477	0.110909455	0.208066407	NA	NA	NA	NA	NA	NA	NA	NA	NA	NA	NA	NA	NA	NA	NA	NA	NA	NA	NA	NA	NA	NA	NA	NA	NA	NA	NA	NA	NA		NA
R1F4Q6	XP_005780618.1	XM_005780561.1	17273736	EMIHUDRAFT_123321	EMIHUDRAFT_123321-1	EOD28189	hypothetical protein	KB864944	271	3108	1	271	1657	1657	74.38	R1F4Q6	NA	KB864944;	Uncharacterized protein (Fragment)	NA	NA	NA	NA	ehx:EMIHUDRAFT_123321;	NA	NA	NA	NA	NA	NA	NA	552	MAAMETRAARAALMAARVTQGETAMPAARVALTAAMEMRAARAARVALTAAMEMRAARAARAALMAAMEMRAARVALMAARVTQGETAMPTARAALMAAMEMRAARAARAALTAAMEMRAARVALMAARVTQGETAMPAARVALTAAMEMRAARAARAALLAAMEMRAARVARAALMAAMEMRAARAARAALMAAMEMRAARAAWVALVAGMVTQGETAMPTARAALRAAMEMRAARAARAALTAAMEMRAARVALMAARVTQGETAMPAARVALTAAMEMRAARAARAALLAAMEMRAARVARAALMAAMEMRAARAARAALMAAMEMPAARVALMAAMEMRAARAARAALTAAMEMRAARVARVALTAAMEMRAARVARAAGSVAAGLVAAARVEVAWVAAAMAEVTRKATVVVTLSPIATSTRGGGLGGGEGGGDGGGGNGGGEGGGGLGGGGDGGGGEGGGGEGGGGLGGGGLGGGGEGGGGLGGGGDGGGGDGGGVLGGGEGGGGGEGGGGLGGGGEGGGGFGGGGEGGGDGGGGEGGGGEGGGEDG	NA	NA	NA	NA	NA	NA	NA	NA	NA	NA	NA	NA	NA	NA	NA	NA	NA	NA	NA	NA	NA	NA	NA	NA	NA	NA	NA	NA	NA	NA	NA	NA	NA	NA	NA	NA	NA	NA	NA	NA	NA	NA	NA	NA	NA	NA	NA	NA	NA	NA	NA	NA	NA	NA	NA	NA	NA	NA	NA	NA	NA	NA	NA	NA	NA	NA	NA	NA	NA	NA	NA	NA	NA	NA	NA	NA	NA	NA	NA	NA	NA	NA	NA	NA	NA	NA	NA	NA	NA	NA	NA		NA
R1ENF6	XP_005780619.1	XM_005780562.1	17273737	EMIHUDRAFT_254120	EMIHUDRAFT_254120-1	EOD28190	hypothetical protein	KB864943	377	3130	1	377	903	903	70.41	R1ENF6	NA	KB864943;	Uncharacterized protein	NA	NA	NA	NA	ehx:EMIHUDRAFT_254120;	NA	NA	NA	NA	NA	NA	NA	300	MYSTNTATAASTAVPKLPTAVATVGHTCEGPLIRRHGISSASEAADKRAEEEKARRRAKAAEATAAKKEAKAKNNKAKKAPSAFALEEERRAKVAAELRAQEERAAQLAAEQEAARRAEREAAERAGAAEQAALREDAELAEALRRSEVDAEEALARRVSRCEEAVSSESTGGGGDLPQRVERLEASLGAATEGSLEERVGAIERLIGPEAGEAAEQHLPVTEPLAAVSLADAGLDTGRPAAPESTMGGETTCIVCFARVKSHAAVPCGHLCACGPCSELMRECPYCREPVMMWMVPRPV	4.228946609	4.475084059	4.251771551	4.750975988	4.774003246	4.637533204	4.679707166	4.477959522	4.584217757	5.078376147	4.955633327	4.936488498	4.423137851	4.659155556	4.394703493	4.401781923	4.52646698	4.8793121	4.728246299	4.593511131	4.167487438	4.631333661	4.653154636	4.502168032	4.286488176	4.421244547	4.593891836	4.779994507	4.206439374	4.427481922	4.361006859	3.876748077	4.404365658	4.575706274	4.325809281	4.616585643	32.21622707	0.179860346	0.220310206	0.087877249	0.429851723	-0.267858042	0.239902597	0.185100376	0.430208733	0.043937294	0.233649464	0.843725386	0.906755119	19.02213975	1.73E-07	0.001442684	0.953189039	0.999957804	-0.099051139	0.181639558	0.14692552	0.792299797	-0.072999269	0.306044887	0.794546814	0.881532447	NA	NA	NA	NA	NA	NA	NA	NA	NA	NA	NA	NA	NA	NA	NA	NA	NA	NA	NA	NA	NA	NA	NA	NA	NA	NA	NA	NA	NA		NA
R1CZJ9	XP_005780621.1	XM_005780564.1	17273738	EMIHUDRAFT_442961	EMIHUDRAFT_442961-1	EOD28192	hypothetical protein	KB864942	16481	17491	1	16481	1011	483	72.6	R1CZJ9	NA	KB864942;	Uncharacterized protein (Fragment)	NA	NA	NA	NA	ehx:EMIHUDRAFT_442961;	NA	NA	NA	NA	NA	NA	NA	160	ARASPAAGRSPLSLPLLPPTPGSPLPPSPPLPRSSRRRGSTGPRRDSSRTRRDPDPSTRRSCRQTSTRRRCRRRRSCSPPPRRRRCRPPLPPSRRRSSSRCPRRGRRARRGSLALRCLPCSRRSRWGSGWRCRSRAAPCSAASGCRAAPRRPTGPAATAR	11.82291436	10.85629852	10.7417273	10.77348064	10.83494748	10.74266966	10.87306931	11.84935654	10.99611161	12.01803837	11.68777128	12.02137818	10.69219666	10.48326468	10.3389884	11.5609509	9.856359077	9.822813905	9.559086142	10.43179025	11.55127217	12.22746611	11.20058543	11.21475234	11.79043875	11.87431592	11.05488058	11.24429284	11.89343619	12.20096898	10.9326543	11.30252497	10.82471638	11.27718671	9.651556543	9.945324792	2547.950649	0.110407724	0.211405244	0.093237728	0.435359108	-0.199082476	0.350778899	0.388970785	0.653889186	-1.636562401	0.494606647	0.000123994	0.000582481	2940.777707	-4.29E-07	0.00144269	0.818101719	0.999957804	0.005738327	0.152086518	0.907493157	0.999924566	-1.168344727	0.543094856	0.007347031	0.022457827	NA	NA	NA	NA	NA	NA	NA	NA	NA	NA	NA	NA	NA	NA	NA	NA	NA	NA	NA	NA	NA	NA	NA	NA	NA	NA	NA	NA	NA		NA
R1F4R0	XP_005780623.1	XM_005780566.1	17273739	EMIHUDRAFT_234944	EMIHUDRAFT_234944-1	EOD28194	hypothetical protein	KB864942	25606	27629	-1	27629	672	672	65.37	R1F4R0	NA	KB864942;	Uncharacterized protein	GO:0032040	small-subunit processome [GO:0032040]	NA	NA	ehx:EMIHUDRAFT_234944;	K14773;	NA	NA	NA	NA	PF04900;	NA	223	MRIGKKSRARRTLGFYRSAFGIKQPYRVLAAANLGLDLRVELPKVLGGRAEVVVTRAVVAELRSLGKEFKSATATAKRLPKLDSTGSGQAGAASASVLSAVENGNARRLCVLTEDAALQQRLAALSGVPLLRFARQVIVLEPPQRDERAAAEGAAEELARANDRRAALAPDAPDAAPKKRKRLREPNPLSCKKKKPAPAPTSSGASGEAGIKKKNRENTRLYP	2.762137904	2.803726636	2.603228704	2.76119689	2.695747277	2.554339847	2.640529324	1.888254868	2.48370328	2.489136727	2.23409706	2.57907193	1.828918727	1.880980876	2.758854253	1.923056767	3.223176469	3.224455367	3.495455993	3.511299499	2.450489422	2.174273785	1.844300167	2.510422482	2.832423231	1.931194435	2.351540558	1.930585145	1.888400544	1.846955948	2.822823182	2.098656959	1.781765555	2.867793641	3.317046932	3.354489951	9.625922043	-0.004131295	0.171400257	0.888767106	0.958848555	-0.185405113	0.444660026	0.319186243	0.588919052	1.186231074	0.967700385	0.029271253	0.06678575	5.240001269	4.42E-08	0.001442695	0.943689942	0.999957804	-0.001262144	0.157681355	0.92953521	NA	0.411713413	0.855548838	0.221659018	0.358262696	2358769.2	2280463	2022638	864782.5	2196031.5	2656329.2	2076601.8	1732068.5	2214646.8	1577937.1	1708077.1	2143496.8	2836769.5	2877379	2956110.8	2734573.2	1881663.175	2165257.75	1911039.45	2851208.125	0.202530369	0.5077205	1	0.022349157	0.94203338	0.998879178	0.59956495	0.066671362	0.185298787		NA
R1ENG0	XP_005780624.1	XM_005780567.1	17273740	EMIHUDRAFT_234945	EMIHUDRAFT_234945-1	EOD28195	hypothetical protein	KB864942	29416	30309	1	29416	555	555	74.05	R1ENG0	NA	KB864942;	Uncharacterized protein	NA	NA	NA	NA	ehx:EMIHUDRAFT_234945;	NA	NA	NA	NA	NA	NA	NA	184	MGKTSFKDLLAKGGSNPLVNLQSLKDQRRKRRAIASAAPPGARAVAAPADAPAGFLACASFAGARPGYTFKAGPAGEDPSNRGREVAATNKEQQLREEMDEFNKLVRADIETAKANDAEEIEEEADLSQLQALQEQVQLSKRVDGLHDMRQKALVVAARVAQEVAATKAERAAAAADDGDPGFA	0.2688828	0.248597268	0.223994107	0.254843912	0.156694416	0.22616956	0.099270712	0.261878022	0.278384788	0.306966232	0.214366805	0.347025232	0.193338292	0.254367661	0.03876222	4.12504641	0.12365885	0.170941145	0.185619548	0.134713953	0.243412413	0.216530916	0.212830872	0.270809752	0.253137976	3.852554014	0.39642826	0.301560585	0.262026193	0.216062601	3.157477904	0.30915861	0.123773801	0.263243711	0.088057055	0.192310168	9.075604957	-0.0003671	0.173994771	NA	NA	0.043847821	0.442442566	NA	NA	-0.01091035	0.725717469	NA	NA	10.94986999	1.43E-07	0.001442695	NA	NA	0.004925192	0.158495159	NA	NA	-0.023271839	0.800510761	NA	NA	NA	NA	NA	NA	NA	NA	NA	NA	NA	NA	NA	NA	NA	NA	NA	NA	NA	NA	NA	NA	NA	NA	NA	NA	NA	NA	NA	NA	NA		NA
R1EZ08	XP_005780625.1	XM_005780568.1	17273741	EMIHUDRAFT_234946	EMIHUDRAFT_234946-1	EOD28196	hypothetical protein	KB864942	30676	33680	-1	33680	1380	1380	75.32	R1EZ08	NA	KB864942;	Uncharacterized protein	NA	NA	NA	NA	ehx:EMIHUDRAFT_234946;	NA	NA	NA	NA	NA	NA	NA	459	MRAAVDAVEGLADPLAARGAGGLSGASVMAAEVSLLHRRVAAAEASVEAALSSLGLRFSTSGALGRRTRYQEKSIAQLTLQASVVRAASAADATAVEQLEPYVRAVTEAPKVWAAATRALRLKVWSLGSELARSLAALGMFTQAAGMFSEMRLWDEYIQTLAERVVRERLDAAPTPEMWCYLGDFTEETRHYSTAWELSAGSRQAWEEARSELRCALGVKARGLAEARCLPFRCGRLHAAVLSAGAPRRGVVLLRRAWATLGGLFGQLRQPREALCAFREACRLRGEKHELWKSSAALAADLSMYSEAIFRGRRALETGGAPDPVLAAVLADAVVKDTRAADMTGARRLLPQLRTLLGLYTAAQPGAAQHWQTALYVERKRASTEWTKDAAALDAVSEAAAQLVEARLDSGCEPGELKRLGATVDELVHAAAERLAATAGSEGLRMVQARLRRHLEDLD	1.322982014	1.504422617	1.590786393	1.480179882	1.257031071	1.294515233	1.490491456	1.623351544	1.811117065	1.352946486	1.586652222	1.643713186	1.880363435	1.976807283	1.859980905	1.843873161	2.188961799	1.716967746	2.124560721	1.90861773	1.450785826	1.493734827	1.411956212	1.324384946	1.71289102	1.567059335	1.457583247	1.348386354	1.318078952	1.288444567	1.765697865	1.681335212	2.850673671	2.849395456	2.970413327	2.787376663	3.870477132	0.039242006	0.178058926	0.183109224	0.520160609	1.795105486	0.993975254	0.00474799	0.032527495	2.34855354	0.887407014	0.00110453	0.003996517	5.957165255	7.39E-07	0.001442694	0.400370515	0.999957804	0.021663111	0.158793164	0.357207736	NA	4.466749889	0.908692721	3.56E-07	3.64E-06	52752.023	163587.44	366446.5	69918.984	348948.44	299382.75	82464.05	137182.92	228555.38	73998.33	106028.66	76481.06	69172.875	606684.7	87297.88	38025.53	163176.2368	216994.54	121265.8575	200295.2463	0.411227768	0.596117395	1	-0.428257558	0.628411621	0.987907975	0.295697207	0.819692214	0.894714491		NA
R1CZK3	XP_005780626.1	XM_005780569.1	17273742	EMIHUDRAFT_234947	EMIHUDRAFT_234947-1	EOD28197	hypothetical protein	KB864942	33714	34418	-1	34418	705	705	73.9	R1CZK3	NA	KB864942;	Uncharacterized protein	NA	NA	NA	NA	ehx:EMIHUDRAFT_234947;	NA	NA	NA	NA	NA	NA	NA	234	MPDSPSQVGLDGLDRLSALALLGESDVACSSDAPSDVRRLWHLMARGAFDCVLREPLAHSLLGEVDEKQALDVDACASRVRAHLRSHPTAAAAAAVTWIGASALCRFVQLNWTSTRLWPAHSLAENGAPALAALQADGEDVYVMLRSPALLLAARALLLAPLPQLREAAAGEAGEAAPASRAGLVAGACDWWAARTAAVHQRCLVGSATAPTLSARRALLPATGQVGDPSGDVG	1.545645466	1.294689247	1.253986471	1.860566119	1.070505143	1.101770462	1.336729458	1.285070927	1.131623091	1.151020436	1.374078669	1.186993099	1.687427203	1.867244337	1.22036264	1.497814196	1.717942764	1.906341917	1.664206014	1.820597473	1.261993433	1.096918535	1.09510423	1.435832558	1.267060333	1.147529245	1.240250705	1.147157991	1.121564705	1.348238209	1.373647235	1.152716116	2.500442026	2.076428729	2.759333187	2.397106898	3.087593281	-0.002262466	0.172729498	0.959724101	0.984917388	0.675665868	1.105608515	0.027613587	0.122495999	2.232820481	1.083569279	0.003922587	0.012009511	4.4189233	-2.68E-07	0.001442694	0.718904732	0.999957804	0.007139461	0.157334996	0.719036021	NA	4.039029781	0.998906753	9.20E-06	6.87E-05	164927.52	664319.56	164972.05	1430626.1	1881646.6	1839464.8	322650.66	1029695.2	251172.48	2043883.5	0	945790.3	1124425.2	308620.16	0	2006901.5	606211.3075	1268364.315	810211.57	859986.715	1.065076526	0.216257016	1	0.418477925	0.723679573	0.993743803	0.504493611	0.657477488	0.783015726		NA
R1CYN4	XP_005780627.1	XM_005780570.1	17273743	EMIHUDRAFT_234948	EMIHUDRAFT_234948-1	EOD28198	hypothetical protein	KB864942	34834	35430	1	34834	597	597	72.86	R1CYN4	NA	KB864942;	Uncharacterized protein	NA	NA	NA	NA	ehx:EMIHUDRAFT_234948;	NA	NA	NA	NA	NA	NA	NA	198	MSDNERAIQLFTTALASTKGDERRAQILHQRSAAHARQGAWEASLRDAQQAVELRPDWAKARCRAGAAHYGLDQLDAAAAAYEEALRLCDSGDAELADGARAALNDVRAKQARLATDAQLSPHVLGFAQSKTAGAKLLAQGRYAEAEQEYEGALRAMRAALQELPAEASGGMRATMEALERGMREELAAAKKRAAGSE	3.418591267	3.714544183	3.98647016	2.453617574	3.915527203	4.08648175	3.980412874	3.429859463	3.876268632	3.296771401	2.404122925	2.811827769	3.687053016	3.820737325	4.023539961	2.510722804	3.532771376	3.810061434	3.503449839	3.817363755	3.289347028	3.210871408	3.567877862	2.475267413	2.451380917	2.521859506	3.796797672	2.521025923	3.378323254	2.406056621	3.901382045	3.643809868	3.76823269	3.117906975	3.757984533	3.544178335	17.26212868	-0.058215254	0.184917013	0.100154147	0.443016643	-0.102103285	0.39636508	0.591074855	0.803679398	-0.182269947	0.547937244	0.617769267	0.740010593	9.035441514	-4.13E-07	0.001442694	0.549993331	0.999957804	0.00878822	0.157671018	0.637982798	0.999924566	0.23344555	0.720416722	0.527281559	0.677989892	718556.25	522025	793571.5	747211.4	1114342	693964.5	696641.8	524341.75	607155.94	680242.1	674463.7	506842.66	1034289.3	520375.2	1108796.1	695998.75	695341.0375	757322.5125	617176.1	839864.8375	0.123187079	0.677559685	1	-0.172038542	0.325709092	0.902986804	0.272436432	0.393570568	0.579901807		NA
R1F4R3	XP_005780628.1	XM_005780571.1	17273744	EMIHUDRAFT_456983	EMIHUDRAFT_456983-1	EOD28199	hypothetical protein	KB864942	36413	39080	-1	39080	1984	1587	71.81	R1F4R3	NA	KB864942;	Uncharacterized protein	GO:0016021; GO:0055085	integral component of membrane [GO:0016021]	NA	transmembrane transport [GO:0055085]	ehx:EMIHUDRAFT_456983;	NA	NA	NA	NA	NA	PF07690;	NA	528	MLESRPKAVLAFLSIINLVNYCDRGVIPGAPIQFGSFVSCTLGVAASQQSVYVGLSVSAFVVCYAIASPICGQLVLSQPAFRILGIGLSIWVAALLLSGLAYFAGDAPGAFLLFLAGRALSGVGEAAFQCIVPPYVEDFAPAAYKGLCLALFYTAIPVGTAIGYEFGALLAEGPGWGWAFLLEAAAMAPFAALAFRLPPASALSARPAAAASLLAAAAPLQQQEEPPTPSPHEAVAALSARPDGAVGAPGGSCAPGGPREAAVTLWAQLSLLLSSPSYVCLVLGYAAETATVIGISTYGPVFLLGFGSFHSQAACSLAFAGAVSVGGVLGTPLGGVLTDTVLSRAKRAGTPHSAQHAAAREAALVSGVICLLMLCGLLCMAAAAAVAATPELVTLFLVLMSLAVFFIYGTSAGLSRVIMLTVPMQTRPFALALQTLGLHLFGDVPSPVIIGAVKDSLAPHCGIVFGNDTASGCGGERPPRDRPETAQRPPRESRGVAEVWPRCGRLAAAHTRAASGRRPPRRSSAPSA	7.3443791	7.42402437	7.673643119	7.731483111	7.832868232	7.622019601	7.598403861	7.388258712	7.56441012	7.328437317	7.665385113	7.773856561	7.55380478	7.469760258	7.488131974	7.426630201	8.063985728	8.021081638	7.896292136	7.754271563	8.217684873	8.065878593	7.748052581	7.857819108	8.076800804	8.071014353	7.950644771	7.983902549	7.464803365	7.751589384	7.828781951	7.938336236	7.413817833	7.192108764	7.596519502	7.660522024	228.7796185	-0.016688341	0.123272099	0.85393172	0.945976106	-0.169311181	0.159789001	0.254085424	0.517169858	0.449103492	0.161938681	0.004448767	0.013371964	220.04115	9.21E-07	0.001442658	0.80572348	0.999957804	-0.170344318	0.177486213	0.0857331	0.652883546	-0.736077612	0.196674115	0.000109871	0.00061373	NA	NA	NA	NA	NA	NA	NA	NA	NA	NA	NA	NA	NA	NA	NA	NA	NA	NA	NA	NA	NA	NA	NA	NA	NA	NA	NA	NA	NA		NA
R1ENG4	XP_005780629.1	XM_005780572.1	17273745	EMIHUDRAFT_456984	EMIHUDRAFT_456984-1	EOD28200	hypothetical protein	KB864942	41433	43400	1	41433	1779	1638	71.29	R1ENG4	NA	KB864942;	Uncharacterized protein	GO:0008146; GO:0016021; GO:0016051	integral component of membrane [GO:0016021]	sulfotransferase activity [GO:0008146]	carbohydrate biosynthetic process [GO:0016051]	ehx:EMIHUDRAFT_456984;	NA	NA	NA	NA	NA	PF03567;	NA	545	MHARESSVDCRVALVAQHSKGRCLPGKTFGCGVDGYSIWTRGCRGEFRCGSEAPSFFCGYPPGEVSYKCRCSVLNVAACRHAVAARQCSLPLWRASCPHACNHGVRVHDARLEQQLAPIAPPDSWPERWWRDASPGYCDAVSSGVAGDCARGVRGWWQLPEGTESSGDEDAANACLKLCLACPRCRYLSWSLEQRICSWAHACDLDHLYSDHANSFLSVSVRALLRSSRLRPLEPLARPLSRAGWPAEHVDAPCSYEYPNTHASRRRPKQLGGAHSLLTRLLVVPRLRLAYCPIEKAGETRLIRLLFHAATGEANATFAHLVQASDKNLLPSLSGLAHAARLAVLACADFVKVVVVRDPLERLLSAYLDLCEPRADDGPARSGHREQHCEGFPLPRWRPSFDQLVDHLAALPPHERSDLNQHFLPQAYFCGLVAPRADAAASSDDLLFSHGTLPRFHHVVRLSAATFAADMLSVLASVGVAESTAHRFLQMRDGHDTGAAGRVRRYYTRESAAAARGVYSVDYSTFRLPEPAWLADLAGYTHGIR	4.40939744	4.707525318	4.601386184	4.037384667	4.052472465	3.845386093	4.219383189	4.859974275	4.71903715	4.227718546	4.493038581	4.592970001	5.180320836	5.412021389	5.1672875	4.461693431	5.709739878	5.816951705	5.417154775	5.571697789	4.299090863	4.307585792	4.16860093	3.934481231	4.337295982	3.923474292	4.559973754	3.545287356	4.120646328	3.983031578	4.144541262	4.009418033	5.68475576	5.260146269	5.984948963	5.807288569	44.00553404	0.06341254	0.175596734	0.313313464	0.637583566	1.246795358	0.420546234	0.000262141	0.00307528	2.12512554	0.398266034	8.30E-09	9.93E-08	26.83464452	-1.19E-06	0.001442688	0.605195402	0.999957804	-0.037775875	0.153916372	0.479299596	0.999924566	2.481428568	0.364595539	1.34E-12	3.23E-11	NA	NA	NA	NA	NA	NA	NA	NA	NA	NA	NA	NA	NA	NA	NA	NA	NA	NA	NA	NA	NA	NA	NA	NA	NA	NA	NA	NA	NA		NA
R1DET5	XP_005780630.1	XM_005780573.1	17273746	EMIHUDRAFT_456985	EMIHUDRAFT_456985-1	EOD28201	hypothetical protein	KB864942	43886	45051	1	43886	1166	612	69.04	R1DET5	NA	KB864942;KB864369;	Uncharacterized protein	GO:0003735; GO:0005840; GO:0006412	ribosome [GO:0005840]	structural constituent of ribosome [GO:0003735]	translation [GO:0006412]	ehx:EMIHUDRAFT_429394;ehx:EMIHUDRAFT_456985;	NA	NA	NA	NA	Universal ribosomal protein uS15 family	PF00312;	TIGR00952;	203	MSRPLLQLLLVSCLSAASGWLVSPACPTRRAISAAPAACWGVRMDEVAEAGEAAAPVDDFTEELLDALAADEAPLSAMETQPVFVKADNPDETLEPRLAFTNEQSVEAMRQKYRLHASDTGSAQVQIAVLTARIQYMTSHMQKNKKDYASLRGLTAMVVRRRKLLEYLLREDLSEFQRLTSELGIRTNQLTKPKLSGARGRRV	9.695393387	9.78608496	9.880547877	9.578565798	10.5737745	10.50429056	10.5335451	10.18419788	10.55471925	10.30390119	10.31824466	10.14603904	10.77286789	10.91513676	10.58243842	10.35312594	10.62271734	10.69771697	10.56134557	9.984594029	10.01260496	10.00032225	10.08872615	9.972207442	10.0609855	10.11235479	10.19193681	10.11835477	10.41933023	10.2806596	10.31503286	10.19785635	10.28518268	10.12800114	10.50326462	10.53084719	1762.190083	-0.057272319	0.146058748	0.508267565	0.778935351	0.261631705	0.213486534	0.168825285	0.40542631	0.061279035	0.219313109	0.772812496	0.857955021	1064.449964	9.58E-06	0.001442605	0.244856935	0.999957804	0.347951818	0.121322464	0.000578679	0.030451697	0.478852603	0.115607798	2.77E-05	0.000182727	1.52E+08	1.28E+08	1.31E+08	1.43E+08	1.65E+08	1.41E+08	1.32E+08	1.39E+08	1.51E+08	1.56E+08	1.41E+08	1.29E+08	1.71E+08	1.59E+08	1.61E+08	1.40E+08	138500000	144250000	144250000	157750000	0.058685343	0.551047598	1	0.058685343	0.506734492	0.954996579	0.187754029	0.065710331	0.183643432		NA
R1DET5	XP_005786407.1	XM_005786350.1	17279249	EMIHUDRAFT_429394	EMIHUDRAFT_429394-1	EOD33978	hypothetical protein	KB864369	314756	315921	1	314756	1166	612	68.61	R1DET5	NA	KB864942;KB864369;	Uncharacterized protein	GO:0003735; GO:0005840; GO:0006412	ribosome [GO:0005840]	structural constituent of ribosome [GO:0003735]	translation [GO:0006412]	ehx:EMIHUDRAFT_429394;ehx:EMIHUDRAFT_456985;	NA	NA	NA	NA	Universal ribosomal protein uS15 family	PF00312;	TIGR00952;	203	MSRPLLQLLLVSCLSAASGWLVSPACPTRRAISAAPAACWGVRMDEVAEAGEAAAPVDDFTEELLDALAADEAPLSAMETQPVFVKADNPDETLEPRLAFTNEQSVEAMRQKYRLHASDTGSAQVQIAVLTARIQYMTSHMQKNKKDYASLRGLTAMVVRRRKLLEYLLREDLSEFQRLTSELGIRTNQLTKPKLSGARGRRV	7.194397574	7.726430407	8.130670689	8.02605424	8.895540258	8.964153868	8.568743716	8.523652205	8.836767188	8.317402882	8.551444983	8.787000663	9.198546326	9.357487877	9.014984505	8.648074877	8.871697507	8.965983286	8.984709686	8.493351211	8.580241058	8.31118183	8.613308191	8.34072769	8.420175325	8.618315706	8.744533464	8.568139588	8.967741132	8.761550457	8.681569084	8.615904838	8.66459519	8.527681658	8.819178331	8.843096477	561.3059193	-0.050323599	0.148459921	0.549040563	0.803071939	0.392340935	0.234633455	0.050961033	0.188579736	0.122981136	0.232966375	0.575451996	0.705569007	366.8491638	-1.07E-06	0.00144264	0.328095788	0.999957804	0.306246626	0.169214298	0.009487153	0.204816514	0.329627016	0.155910891	0.031152752	0.07429455	1.52E+08	1.28E+08	1.31E+08	1.43E+08	1.65E+08	1.41E+08	1.32E+08	1.39E+08	1.51E+08	1.56E+08	1.41E+08	1.29E+08	1.71E+08	1.59E+08	1.61E+08	1.40E+08	138500000	144250000	144250000	157750000	0.058685343	0.551047598	1	0.058685343	0.506734492	0.954996579	0.187754029	0.065710331	0.183643432		NA
R1CZK7	XP_005780631.1	XM_005780574.1	17273747	EMIHUDRAFT_429989	EMIHUDRAFT_429989-1	EOD28202	hypothetical protein	KB864942	45083	46248	-1	46248	980	531	65.69	R1CZK7	NA	KB864942;KB864369;	Uncharacterized protein	GO:0005524; GO:0019789	NA	ATP binding [GO:0005524]; SUMO transferase activity [GO:0019789]	NA	ehx:EMIHUDRAFT_429395;ehx:EMIHUDRAFT_429989;	K10577;	NA	NA	NA	Ubiquitin-conjugating enzyme family	PF00179;	NA	176	MDTCLERLKNERKEWRKNRPVGFVAKPSENADGTNNMLVWRLKIPAKASSIWAPGLFSATMTFTSEYPARPPRVTFDRIGGELLFHPNVYDDGGVCLSIINPPESTHGYGRGGTWLPTISIREVCLALQTFLDEPNLGSPASRAGGNRPYEACRRSREEYARLVKQQVGRAEVASG	7.287487675	7.428269064	7.386581711	7.37093787	5.706227781	5.662320917	6.163463577	5.103254465	5.107388936	5.546477983	5.911558905	5.886137966	5.876096853	5.848334066	6.00818492	6.324496005	5.707938654	6.142768393	5.9540512	5.987330743	5.534042473	5.602758888	5.591648151	5.857263754	5.089441601	5.551675032	5.894503514	5.82748944	5.536249491	5.506164324	5.686432237	6.289475481	6.945613032	6.845328647	6.890887883	6.74870056	61.10030764	-0.020348936	0.15930914	0.758966847	0.910176374	0.319978431	0.316365104	0.176209535	0.416778196	0.302527675	0.329213938	0.304964185	0.446296256	64.40244653	-9.38E-07	0.001442683	0.752489765	0.999957804	0.042982754	0.149011196	0.500174086	0.999924566	1.7513285	0.312951455	3.61E-09	5.24E-08	NA	NA	NA	NA	NA	NA	NA	NA	NA	NA	NA	NA	NA	NA	NA	NA	NA	NA	NA	NA	NA	NA	NA	NA	NA	NA	NA	NA	NA		NA
R1CZK7	XP_005786408.1	XM_005786351.1	17279250	EMIHUDRAFT_429395	EMIHUDRAFT_429395-1	EOD33979	hypothetical protein	KB864369	315953	317123	-1	317123	980	531	65.67	R1CZK7	NA	KB864942;KB864369;	Uncharacterized protein	GO:0005524; GO:0019789	NA	ATP binding [GO:0005524]; SUMO transferase activity [GO:0019789]	NA	ehx:EMIHUDRAFT_429395;ehx:EMIHUDRAFT_429989;	K10577;	NA	NA	NA	Ubiquitin-conjugating enzyme family	PF00179;	NA	176	MDTCLERLKNERKEWRKNRPVGFVAKPSENADGTNNMLVWRLKIPAKASSIWAPGLFSATMTFTSEYPARPPRVTFDRIGGELLFHPNVYDDGGVCLSIINPPESTHGYGRGGTWLPTISIREVCLALQTFLDEPNLGSPASRAGGNRPYEACRRSREEYARLVKQQVGRAEVASG	5.823017086	6.220744685	6.446285765	6.03583248	4.618903008	4.333547875	5.071608796	5.189324228	5.530825687	4.88783973	4.510418173	4.496235442	4.818515985	4.869223796	5.335507498	4.584604016	5.626911295	5.059752954	6.223624621	5.785758854	4.799477489	4.44503223	5.036403809	4.742098625	4.050565861	4.80691174	5.11545442	3.549376741	4.596959754	4.83249077	5.024428632	4.726012179	6.404998003	6.218701328	6.356327667	6.669117727	41.56863332	0.015557413	0.165861744	0.77351225	0.915999734	0.077473513	0.335806521	0.727187095	0.880750521	1.2201356	0.504141314	0.003281597	0.010255415	43.25291005	-2.45E-06	0.001442691	0.197140275	0.999957804	0.004354901	0.150760652	0.926433544	0.999924566	2.416900344	0.473270193	3.41E-08	4.22E-07	NA	NA	NA	NA	NA	NA	NA	NA	NA	NA	NA	NA	NA	NA	NA	NA	NA	NA	NA	NA	NA	NA	NA	NA	NA	NA	NA	NA	NA		NA
R1CYN8	XP_005780632.1	XM_005780575.1	17273748	EMIHUDRAFT_442968	EMIHUDRAFT_442968-1	EOD28203	ATP synthase gamma subunit	KB864942	46714	48282	-1	48282	1339	831	64.75	R1CYN8	NA	KB864942;	ATP synthase gamma subunit	GO:0015986; GO:0045261; GO:0046933	proton-transporting ATP synthase complex catalytic core F(1) [GO:0045261]	proton-transporting ATP synthase activity rotational mechanism [GO:0046933]	ATP synthesis coupled proton transport [GO:0015986]	ehx:EMIHUDRAFT_442968;	K02136;	NA	NA	NA	NA	PF00231;	TIGR01146;	276	MPSVKDLGKRLKSVTSTSKITKAMKMVAASKLKKAETDMAKARPFAASVQSLMMPHIGVKEEDETPSTVLALAISSDKGLCGGVNSKMAKEVKLGMEAYVGKGVESPEVLMLGSKGRDAMTRTHSKFFKTTYDEAYGGKVTFSLASFLAEQMLASSADSYVIYYNKFKSVINFDVTALAFKGPEVLGGSGVMDEYEFEGEKEEILADLYQFNLAVSIYSCILENVTSEQASRMTAMDSASTNASEMIEKLQVQYNRLRQAKITTELTEIVAGAESV	2.201121732	2.06758469	2.336986825	2.277276635	1.984491847	1.812237051	2.036991002	2.20979908	1.878433002	1.736869536	2.596622116	2.471779291	2.126245952	2.084478819	2.161199958	2.389797888	2.358440835	2.136828051	1.955137959	2.26777745	2.167332365	2.376448162	1.797459055	2.126921214	2.084700973	2.065668348	2.111182832	1.917034711	2.209062023	2.322407402	2.49281337	2.338134653	2.281867727	1.988681323	2.258373703	2.531363691	5.131485044	0.049116476	0.179555871	0.209490659	0.544855669	0.207609345	0.424056699	0.317760473	0.587967969	0.407483335	0.563187044	0.296689642	0.437150706	4.419581319	-8.25E-07	0.001442693	0.541078184	0.999957804	0.04356446	0.162046131	0.259862156	NA	0.329751887	0.508223241	0.411274116	0.569265024	NA	NA	NA	NA	NA	NA	NA	NA	NA	NA	NA	NA	NA	NA	NA	NA	NA	NA	NA	NA	NA	NA	NA	NA	NA	NA	NA	NA	NA		NA
R1F4R8	XP_005780633.1	XM_005780576.1	17273749	EMIHUDRAFT_366244	EMIHUDRAFT_366244-1	EOD28204	hypothetical protein	KB864942	49285	50455	1	49285	1027	907	63.62	R1F4R8	NA	KB864942;	Uncharacterized protein (Fragment)	GO:0016021	integral component of membrane [GO:0016021]	NA	NA	ehx:EMIHUDRAFT_366244;	NA	NA	NA	NA	NA	NA	NA	302	MTLTVVVGSSGSGKTTLLEDVHKLHKCCYIRQYHMLRPYVKVESIPNFDPTALPYWSLYSEKTFEDGKQNVSYSPSVQIGGTMAGQLTKGLSGGQRKMLLFELVKQRTAGSSDLLLVLDEPFAGVTDDFVPFIVMRLNEMRQKHNILLVTNDHVQTLTEMADSTVVVSAVDRSKVCVDSKGYDRELFLHAVASGAEYEGGVGSQDLRFFAATELSPRNPNIQGVLGFTAFAMVMFLLTFWDSRPGSEALLLVGLQIVAFFAINPYLIHLTDWRNTMAEEAAALMHVSAQANLALKAGIVLSL	11.26921603	10.62053081	10.82201388	10.97293421	11.29967542	10.99880184	11.47938097	10.87661862	11.19813515	11.39057323	11.22700751	11.2340036	10.54205752	10.17277365	10.41632502	10.29362873	9.99385057	9.951205578	9.712174465	9.795734962	11.03559954	11.06815939	12.15132869	12.03135022	10.87829097	11.28780036	12.01166446	11.97620831	10.73598342	11.12456887	11.50830138	11.86063934	9.752716674	9.731025984	9.441494408	9.735639718	2046.755702	0.059898721	0.133362655	0.502266805	0.775481676	-1.124854515	0.18967043	3.89E-10	1.95E-08	-1.925181957	0.18849054	2.10E-25	1.89E-23	2612.399511	-4.15E-07	0.001442687	0.854779225	0.999957804	-0.049487115	0.1590724	0.340563607	0.983908721	-2.868039149	0.449066954	1.39E-11	2.88E-10	2186902.5	1950301.5	2099731.2	1853593.2	2566477.5	1956275.2	1647193	2458163.5	1735408	1473537.5	2023955.9	1895544.9	2721219.2	3134603.5	2476465	2785022.5	2022632.1	2157027.3	1782111.575	2779327.55	0.092810506	0.590022121	1	-0.182646265	0.14603638	0.818611748	0.45850194	0.005481345	0.040507116		NA
R1ENG9	XP_005780634.1	XM_005780577.1	17273750	EMIHUDRAFT_456989	EMIHUDRAFT_456989-1	EOD28205	hypothetical protein	KB864942	51694	54064	1	51694	1161	798	70.73	R1ENG9	NA	KB864942;	Uncharacterized protein	GO:0000139; GO:0015165; GO:0016021	Golgi membrane [GO:0000139]; integral component of membrane [GO:0016021]	pyrimidine nucleotide-sugar transmembrane transporter activity [GO:0015165]	NA	ehx:EMIHUDRAFT_456989;	K15272;	NA	NA	NA	NA	PF04142;	NA	265	MEVAKMALSAFQIVTSDAPSDVPSGSALSKYAYLITHSLTMLVPAVVYLAMNILGFVSLKYIDAATFAILAQMKVFTTAIFSVVLLQRKLHLRKWRALLTLTLGVVLISHEAMPKSAAAGDSRAKLAFAEIVRSVAHGMAGRCLLLKSKTETYSIWDRNFQLAFWQPFAGWTPMAAVCAAVGGTGGVLVALSIKYADSIMKTIATTGARDAAGLPSGAARGSAIVFTTILNAAFLDGPFTLPIVAGAVVVMVSVCNYNDRGDPES	7.976531782	8.013692243	7.972467626	8.157667791	8.229277431	8.137524339	8.259942518	7.700571505	8.139957582	8.088414341	7.948329829	7.702648822	8.279129695	8.141282246	8.291622321	8.04940858	8.231384382	8.279752877	8.187415196	8.054988581	7.922788699	8.039522684	7.785692693	7.690729985	7.886523523	7.92681665	7.668035977	7.815262697	7.807534538	7.873942896	7.949226566	8.092059397	8.008725395	8.074225341	8.071925003	8.186617538	330.3100007	-0.081619974	0.135619358	0.374363198	0.686702756	0.128239992	0.165170073	0.40421716	0.66637972	0.1210859	0.170607155	0.46635499	0.610361533	212.5631778	-2.36E-06	0.00144263	0.732206614	0.999957804	0.043335839	0.109559459	0.584651324	0.999924566	0.286503856	0.138539177	0.035754019	0.083280407	NA	NA	NA	NA	NA	NA	NA	NA	NA	NA	NA	NA	NA	NA	NA	NA	NA	NA	NA	NA	NA	NA	NA	NA	NA	NA	NA	NA	NA		NA
R1EZ17	XP_005780635.1	XM_005780578.1	17273751	EMIHUDRAFT_442972	EMIHUDRAFT_442972-1	EOD28206	hypothetical protein	KB864942	54151	55161	-1	55161	1011	513	66.96	R1EZ17	NA	KB864942;	Uncharacterized protein (Fragment)	NA	NA	NA	NA	ehx:EMIHUDRAFT_442972;	NA	NA	NA	NA	NA	NA	NA	171	MSCAWTLLLWSMLNIRYTGHEIQRDKPHTGRLAGSLRSHASVRARDKAKQPRTRAENTARGEIYEPSGARGAVPGGARNGSQWMRDRWVWGSLRLRHFATCSRVRSNSLTRCARRPPSDSCSPPCPSLLAPSADSPLPSPPCPPVPPPPPLPRCRPAAAPPPRTAPAHRPR	11.21481548	11.59894107	11.74812006	11.63597166	12.06265194	12.3832764	11.86979072	11.89076696	12.22742734	11.76053471	12.00696253	11.7199865	11.70578708	11.58602087	11.63181673	11.46710223	11.89324336	11.95841071	11.63745175	11.96930611	13.07386096	13.1185306	13.14076387	12.88255557	13.07776323	13.18267597	13.31436661	13.138506	12.77843375	12.57343009	12.7267439	12.68460163	12.16335155	12.18921247	11.46652394	11.84011362	3905.55167	-0.080398968	0.141237239	0.39439921	0.703282146	-0.622056458	0.195759886	0.000462804	0.004997724	-0.268353019	0.189964752	0.142046488	0.24533605	7705.809097	3.66E-06	0.001442664	0.455405813	0.999957804	-0.317252967	0.239176302	0.016874181	0.285987644	-1.522249189	0.213915643	2.47E-13	6.48E-12	NA	NA	NA	NA	NA	NA	NA	NA	NA	NA	NA	NA	NA	NA	NA	NA	NA	NA	NA	NA	NA	NA	NA	NA	NA	NA	NA	NA	NA		NA
R1CZL0	XP_005780636.1	XM_005780579.1	17273752	EMIHUDRAFT_73108	EMIHUDRAFT_73108-1	EOD28207	hypothetical protein	KB864942	55544	57024	-1	57024	1422	1422	69.21	R1CZL0	NA	KB864942;	Uncharacterized protein	GO:0004185	NA	serine-type carboxypeptidase activity [GO:0004185]	NA	ehx:EMIHUDRAFT_73108;	K16297;	NA	NA	NA	Peptidase S10 family	PF00450;	NA	473	MTLAVTPSDFLIASLPGLSPPPTFKQYAGLLPIGDAAGTELYFWFVESARSPAKDPLVFWTNGGPGASSVAFGFWTEHGPFRLSNSSGIVRPVPYNHSWNRIANVLYVEMPSGVGYSHSRNANKYRNVTDAAAAADTYTFLQRWLDVFSGYKGHPFYPAPPLKTGASATAGHYVPTIAKAILDGGGPLLAQTKGFLIGNPGINSDWYYNVNEYAFVTYMWSHGLIPSPAYTAARDACGWGSFLTDCRQDATHPSPACRAATSAALKYVPSPLDPYDVLAPTCARTAADAAAADASVVRDQPFLRRLRETHGADSTPRYDPCLSDLTPAYMNRADVRAAVHAPPASLHERPWPTTPPGWHYNQGVAGEKADIARLFPDFFARAPHWRLAVVSGTADSAVPFLGTERWMECLGLPVEDDWRPWHLDRDVAGMVKRWAPDLSLVTVKGCGHTIPYSCPEKGLAFLANYLNRSRGCE	6.789068172	6.860706674	6.777303671	7.079173264	6.832251246	6.659149584	6.739524471	6.157299114	6.925542981	5.826952788	6.401944347	5.914292372	6.138187021	5.905704397	6.046381475	5.591506155	5.696589994	5.945051921	6.222335961	5.752698811	6.431309545	5.624308459	6.550490361	6.702165452	6.271982126	6.156481838	6.103445746	6.429511143	5.898169216	5.839678762	6.118432478	5.916832072	5.414505675	5.496566631	6.018494034	5.938712589	88.16451794	-0.080666477	0.176623146	0.282339662	0.609929559	-0.847386836	0.364086704	0.003196291	0.02372358	-0.965227502	0.347460281	0.001866296	0.006304434	61.24840256	-1.96E-06	0.001442683	0.51439194	0.999957804	-0.196115688	0.296911799	0.035974484	0.438916936	-0.957949792	0.335727638	0.001790912	0.006869759	NA	NA	NA	NA	NA	NA	NA	NA	NA	NA	NA	NA	NA	NA	NA	NA	NA	NA	NA	NA	NA	NA	NA	NA	NA	NA	NA	NA	NA		NA
R1CYP4	XP_005780637.1	XM_005780580.1	17273753	EMIHUDRAFT_442974	EMIHUDRAFT_442974-1	EOD28208	hypothetical protein	KB864942	59495	61379	-1	61379	1694	1611	76.45	R1CYP4	NA	KB864942;	Uncharacterized protein	NA	NA	NA	NA	ehx:EMIHUDRAFT_442974;	NA	NA	NA	NA	NA	NA	NA	536	MRPATATLSAALAEARVPIEALELHACGVVGREAASVCAALMRHSSRLLAVHSLRRLTIDVDGLEADRGLASGLVALLRRAHGLERLRLLSARGRVPPPQERGSGADSVAAAFARLVGGEPAESLACASLAALSDCAPPLALLDLSGLDLSTPEPSLSLRLMRLALLPRLARLSLDATGISSDALCTCVSALLRKHHGAGGPEAAGPRLHLSIARNGLGPVGGLKLAEALSGGAPLASLDARGNGFGASALAALVTALTGVRTLGTLSLGANLRPAPASAPPAAVRRSGSSASSGAARESAGGASRAAGGSGAGHSQTWPSEDTDGELCPAPRLATSPSVRAAARREDDAAALQQLAAAVAALLANPACLLRRLELGGGGGDGSPGGASGGGGGAGYGGLLSAVLVALAANTSLTDADLSCHPSAAAEPAVESALVAVLVGNRSLQALQLHGCGLPLGAAASAVGAWERSNLTLQRLRLWRIEPAALPEAAAVAALQAEGVPPGFVPSARALATRAVAVARRNARISEAMERALGD	5.399893592	5.545916052	5.370810828	5.680953354	5.588497053	5.493041823	5.110495011	4.938866953	5.197315847	4.640702461	5.10304266	5.333166812	5.433644573	5.428248524	5.328763741	5.365909496	5.908101594	5.715379082	5.696948682	6.114168205	5.398751618	5.130853253	5.240433769	5.455686891	5.127271686	5.177324696	5.603657089	5.306955125	5.487044142	5.238137519	5.627936287	5.831038062	5.781569639	5.851208927	5.645880307	5.714269526	48.64362275	-0.112482397	0.186583038	0.192920396	0.528697908	0.08940019	0.235185634	0.653551008	0.839701066	0.832607656	0.260257206	0.000653266	0.002519037	46.05316214	-9.29E-07	0.001442676	0.799770019	0.999957804	0.131867261	0.184032294	0.126285117	0.755708521	0.636110799	0.242702358	0.005838909	0.018536001	NA	NA	NA	NA	NA	NA	NA	NA	NA	NA	NA	NA	NA	NA	NA	NA	NA	NA	NA	NA	NA	NA	NA	NA	NA	NA	NA	NA	NA		NA
R1F4S3	XP_005780638.1	XM_005780581.1	17273754	EMIHUDRAFT_114244	EMIHUDRAFT_114244-1	EOD28209	hypothetical protein	KB864942	68917	70246	1	68917	1257	1257	69.4	R1F4S3	NA	KB864942;	Uncharacterized protein	NA	NA	NA	NA	ehx:EMIHUDRAFT_114244;	NA	NA	NA	NA	NA	NA	NA	418	MLLAHLLALTCLSSCAAFASPPIAPRAAHVRIAPPLLLLEKDAVGSDTEAGGGDGDNRLLLGAAASLGLATAIHLPAFAQFASQWASISAAGVSGEDFWAPLRFWAFFAIGHPLIKPAVWIGEVLHTAPGPLVGLLPLGFVLGNLAVLALLATQPKVRLAAPVVSAALLVNFVGGGLEGSVSSSDYNLALDDGVKGCPAYEQVRQPSMDGFDITKYDGRWYEHAFHDWTQFSEVYDTTFDIELSGGGTRWLDDFGVKGPSPRSAPASWDKSPVANGAHYFLTATYDPKTPGVVQESGFGATFPNYIVDVQKGAGGEYTEALQFQCLQRGGVRIFEGINYLTRSPDISPAQLAAMHERARVAGIAPYGANPTDTHTVEFAPSRSFAVDNDWQSFWSALGVDKLLALLETSTHTAFERGE	7.979539552	7.911555067	7.938059224	7.897338476	8.49407016	8.675255824	8.603767671	8.273241217	8.534241947	8.416871016	8.435106978	8.301736192	8.447835791	8.70769616	8.504990615	8.119192314	8.25874657	8.342902998	8.258266447	7.978820204	8.228655384	8.06005925	8.343135031	8.339825315	8.079762121	8.315224538	8.221543607	8.588822206	8.298283698	8.404278353	8.289228257	8.050473345	7.605231002	7.688770321	8.084388807	7.99235362	410.6697061	-0.058669723	0.131215193	0.511463182	0.780376141	-0.055310661	0.166348577	0.713962153	0.873266361	-0.411512876	0.175716892	0.015479048	0.039033447	260.3740895	5.26E-06	0.001442665	0.644471214	0.999957804	0.007146853	0.125306735	0.928242332	0.999924566	-0.573245257	0.201001315	0.003087904	0.010863778	25300000	23200000	23500000	23300000	21600000	22900000	2.50E+07	26100000	20200000	2.30E+07	26200000	25300000	22100000	20300000	22200000	19500000	23825000	23900000	23675000	21025000	0.004534404	0.949960656	1	-0.009111788	0.921683467	0.998879178	-0.180370414	0.017262701	0.080462236		NA
R1ENH2	XP_005780639.1	XM_005780582.1	17273755	EMIHUDRAFT_468714	EMIHUDRAFT_468714-1	EOD28210	hypothetical protein	KB864942	70370	71883	-1	71883	1336	1017	68.82	R1ENH2	NA	KB864942;	Uncharacterized protein	GO:0016042; GO:0016787	NA	hydrolase activity [GO:0016787]	lipid catabolic process [GO:0016042]	ehx:EMIHUDRAFT_468714;	NA	NA	NA	NA	NA	NA	NA	338	MSLDLSLSFSGCGALLTYHLGVATRLLRHSGPVATRVTRFAGSSGGAIAAVAIAMLSRERLLAFTEEYAVRGRAMEGILHALGVSARSLSDVGGGSQPADQPCSAAERLSGRVFIGATECTSGRPALFSRFASNEQLARCLVASCTIPPSARPTPTSPFRLMTAHPFDLLRSAPTYPEAAGVTLPPQCEWDGGEARRAAASSGAGGAAFVDGGLSQAAPWLPPPLSAGRAITISPLCGPRGVLSRRGGRGGGGGGGGGGSSDDGGGGVTHLHLCPIETSPRIPLAAPRLAGLRLFLSLDNLRAAGASIGASPDELRWWHDRGAEDARELEAWIEETCI	5.038053624	5.624132361	5.708339319	5.485582029	5.704224942	5.463001845	5.566596933	4.919082145	5.350461186	5.032428971	5.153386506	5.097642054	5.473232357	5.402252459	5.629444418	5.016104957	5.827111378	5.744082107	5.686495955	5.506182743	4.992768967	4.736493416	5.333815247	4.987538061	4.895620595	4.943132031	4.668611352	4.990264727	5.216037116	5.209792705	5.40672093	5.541701197	5.67878406	5.384188765	5.912332814	5.854629389	51.83496249	-0.160375933	0.219477011	0.101767698	0.444727564	-0.034696501	0.232104939	0.860125323	0.946031222	0.337516422	0.253222175	0.156038844	0.264380683	35.08185207	-2.81E-06	0.001442683	0.376014035	0.999957804	0.16397239	0.226341964	0.072136598	0.606091653	1.0724254	0.275734599	4.00E-05	0.000253371	NA	NA	NA	NA	NA	NA	NA	NA	NA	NA	NA	NA	NA	NA	NA	NA	NA	NA	NA	NA	NA	NA	NA	NA	NA	NA	NA	NA	NA		NA
R1EZ21	XP_005780640.1	XM_005780583.1	17273756	EMIHUDRAFT_114246	EMIHUDRAFT_114246-1	EOD28211	hypothetical protein	KB864942	72558	73460	1	72558	744	744	73.2	R1EZ21	NA	KB864942;	Uncharacterized protein	NA	NA	NA	NA	ehx:EMIHUDRAFT_114246;	NA	NA	NA	NA	NA	NA	NA	247	MEDGRPRITVTLAAVETVSAAEALANVAEYGPNYVLPQAAESKTARRKRLRVDAAARIAGHAVVETGTHVEILGEQRWWPGTITGREEGSDGRLVHAVEYDGYPDQDFRINLEEETWRRVTLGAGGAAPTSGEDSDGEGSDEAADALPASATDSGSAVATSDKGSDVEGDGDEAGDALLTCEPAPTQPRERRSTRAGDESPAAAGMASGDAGATYAALGGYVGREEAVGEASSAPAALNWPVKTRVM	NA	NA	NA	NA	NA	NA	NA	NA	NA	NA	NA	NA	NA	NA	NA	NA	NA	NA	NA	NA	NA	NA	NA	NA	NA	NA	NA	NA	NA	NA	NA	NA	NA	NA	NA	NA	NA	NA	NA	NA	NA	NA	NA	NA	NA	NA	NA	NA	NA	NA	NA	NA	NA	NA	NA	NA	NA	NA	NA	NA	NA	NA	NA	NA	NA	NA	NA	NA	NA	NA	NA	NA	NA	NA	NA	NA	NA	NA	NA	NA	NA	NA	NA	NA	NA	NA	NA	NA	NA	NA	NA		NA
R1CZL1	XP_005780641.1	XM_005780584.1	17273757	EMIHUDRAFT_234965	EMIHUDRAFT_234965-1	EOD28212	hypothetical protein	KB864942	74557	75181	-1	75181	426	426	62.24	R1CZL1	NA	KB864942;	Uncharacterized protein	GO:0016021	integral component of membrane [GO:0016021]	NA	NA	ehx:EMIHUDRAFT_234965;	NA	NA	NA	NA	NA	NA	NA	141	MKINCVMYIYFASLFSNFLTFLPNKPFMGGSLEEKFGIAKNEPLRMQMVGALTYFGILLYKDTFFGDRAGDILTCKALSLAWGVCAIVFNCGGSPNFTESNILTVVMTALFAYLGFMETEGRPPPTELRNNVNNGVHTGRR	1.325604354	1.402145106	1.258248197	0.583650031	0.367338934	-0.05308255	-0.084612659	-0.041327599	-0.035336091	-0.024000632	-0.056641397	0.001509531	0.224581657	-0.043931415	0.322969529	-0.028917055	-0.07957005	-0.068519791	0.32136154	-0.077143877	-0.047600443	-0.056000159	-0.057093487	0.3611558	-0.044350771	-0.026029114	0.070480012	-0.026245128	-0.041275481	-0.056139346	-0.052089694	-0.023017272	-0.079545288	-0.04084612	0.009202933	-0.062901829	0.621543199	-0.005567215	0.174061993	0.72509619	0.89656554	0.010895057	0.436104377	0.866367106	NA	-0.006204368	0.711744754	0.951081396	0.969430646	0.181422667	-1.31E-07	0.001442695	0.82539898	0.999957804	-0.003515177	0.15841973	0.71158595	NA	-0.06815372	0.798027535	0.700748634	0.816759788	NA	NA	NA	NA	NA	NA	NA	NA	NA	NA	NA	NA	NA	NA	NA	NA	NA	NA	NA	NA	NA	NA	NA	NA	NA	NA	NA	NA	NA		NA
R1CYQ0	XP_005780642.1	XM_005780585.1	17273758	EMIHUDRAFT_234967	EMIHUDRAFT_234967-1	EOD28213	putative serine O-acetyltransferase	KB864942	78187	79385	-1	79385	1035	1035	67.56	R1CYQ0	NA	KB864942;	Putative serine O-acetyltransferase	GO:0005737; GO:0006535; GO:0009001	cytoplasm [GO:0005737]	serine O-acetyltransferase activity [GO:0009001]	cysteine biosynthetic process from serine [GO:0006535]	ehx:EMIHUDRAFT_234967;	K00640;	NA	NA	NA	NA	PF00132;PF06426;	NA	344	MLRFSRRTPLPAARRACSLRLRRCISSTSSLQTTIDTQSTWSKLQSEAREAIASSVKRGYGLRDLIEQRVLSHGSLADGLSATIGAKLEDGATGLDYAAMCSAAYAADASIVDAAAADLERASLYHALATCVSSAVVGEALTVVPDAAFAGFLRIYLFFKGFHSVQCARVAHFWWNQPNGSGRWIALALQSEMSDAFGVDIHPAARWGRGITMDHGTGCVIGETAVIGDNVYIMHDVTLGATGASLHHARRTEMAGMGTSLDHDRHPKIGRGAFLACKSTVLGNIQVGAGATALVNKPVPAGYTAVGSPARMLPPKPNQTKAAPSGAPLPLDTSYVVFGQGMGI	5.158279059	5.535713138	5.707798935	5.390068099	5.323380719	5.091538695	5.672822964	5.41682288	4.8866049	4.733908618	5.368604121	5.542151831	4.858893896	5.10926399	5.259896678	4.770691495	5.038404815	4.98404553	5.432486972	5.514519551	4.744163758	4.904738419	4.717534554	5.140607653	4.74145463	5.204191128	5.353783555	5.52627591	4.712781264	4.549302336	5.277671705	5.509074684	5.070979107	5.535518957	5.33652637	5.933494617	43.5240011	-0.072752676	0.173329221	0.318698895	0.642107779	-0.431797829	0.324361308	0.078458925	0.251036729	-0.183122677	0.309099633	0.511509054	0.650389348	33.44962318	3.00E-06	0.00144269	0.180498908	0.999957804	0.037102767	0.155093781	0.461707127	0.999924566	0.888288872	0.428846979	0.016252679	0.043462932	NA	NA	NA	NA	NA	NA	NA	NA	NA	NA	NA	NA	NA	NA	NA	NA	NA	NA	NA	NA	NA	NA	NA	NA	NA	NA	NA	NA	NA		NA
R1F4S5	XP_005780643.1	XM_005780586.1	17273759	EMIHUDRAFT_442975	EMIHUDRAFT_442975-1	EOD28214	hypothetical protein	KB864942	83283	85367	1	83283	1944	414	62.4	R1F4S5	NA	KB864942;	Uncharacterized protein	NA	NA	NA	NA	ehx:EMIHUDRAFT_442975;	NA	NA	NA	NA	NA	NA	NA	137	MPAPGGEDYVSENTLQVVRPAERGSMPYSEFLQALKDKRVLGVDFIAPNGDEAYALVKDSGGTKSCSAINPDAPVVDGVCRLRMGEGWPVEVSNSWSSPSWVVRILDNEQVPHALVIDLKKKPQRAVYPKAGGVAKL	7.61098116	7.838002171	7.903699857	7.690237167	7.586143812	7.554269638	7.697270142	7.354944532	7.455332499	7.210987351	7.495357385	7.415461635	7.871225722	7.923364675	7.80172043	7.441570972	8.160978986	8.216805808	8.119626448	7.673452445	7.237387662	7.108738435	7.493726857	7.516860941	7.203746416	7.103544985	7.696927113	7.599392965	7.442281574	7.054772058	7.467370826	7.324232269	7.587480174	7.511654615	7.780281744	7.814628935	253.8624621	-0.098137689	0.151269969	0.292162231	0.619258384	0.286795007	0.190696221	0.095374534	0.284413848	0.700747942	0.197033311	0.000217009	0.000957093	150.7094216	1.55E-06	0.001442669	0.721340142	0.999957804	-0.013440261	0.131848314	0.857289903	0.999924566	0.438276359	0.223791099	0.041022023	0.09307267	15500000	9451019	9904738	13100000	10900000	10400000	14800000	14400000	11800000	13400000	14300000	1.30E+07	16800000	13400000	19300000	12800000	11988939.25	12625000	13125000	15575000	0.074579369	0.74044798	1	0.130613404	0.497509781	0.951967487	0.377528145	0.136416952	0.298776905		NA
R1EZ25	XP_005780645.1	XM_005780588.1	17273761	EMIHUDRAFT_234972	EMIHUDRAFT_234972-1	EOD28216	hypothetical protein	KB864942	88773	89511	1	88773	591	591	67.93	R1EZ25	NA	KB864942;	Uncharacterized protein	NA	NA	NA	NA	ehx:EMIHUDRAFT_234972;	NA	NA	NA	NA	NA	NA	NA	196	MRASGPAAAARPVEAGLGPARDGWPPTSALALLVKMAAVSIAATVVQSLSAQASGMSLPRFDPAAKSCSLEPRPTPPSRLQLLSSPEDWRLICCLPADAAGEPGGPLHYKDVLTRCPPAIFYPHDSEHECDRTIGHIRGILWVVQSIDLWLVSQPHFEGAIKYSDRHLAGLSARPPDRVELNGAGSLGYGTGPSFG	-1.194406942	-1.366205958	-1.457592136	-1.449415806	-1.470259904	-1.457025053	-1.367677556	-1.447503523	-1.442927531	-1.434638313	-1.460087714	-1.420356133	-1.46547292	-1.449544545	-1.472774858	-1.43818259	-1.471109382	-1.469774966	-1.382886822	-1.403936503	-1.282114066	-1.459528623	-1.460483896	-1.445043936	-1.449876535	-1.436092241	-1.400438224	-1.436247744	-1.447463016	-1.459649699	-1.456187386	-1.433937429	-1.407622757	-1.362180915	-1.419615087	-1.465734342	0.157078395	-0.003097294	0.173986899	0.964371173	NA	-0.023224954	0.439443755	0.807665633	NA	0.0189012	0.716673655	0.993810711	NA	0.251789098	-1.50E-07	0.001442695	0.841597275	0.999957804	-0.004064238	0.1584233	0.715856626	NA	0.005547275	0.78508934	0.966941479	0.981854191	NA	NA	NA	NA	NA	NA	NA	NA	NA	NA	NA	NA	NA	NA	NA	NA	NA	NA	NA	NA	NA	NA	NA	NA	NA	NA	NA	NA	NA		NA
R1CZL6	XP_005780646.1	XM_005780589.1	17273762	EMIHUDRAFT_114254	EMIHUDRAFT_114254-1	EOD28217	hypothetical protein	KB864942	100862	103899	1	100862	2070	2070	69.75	R1CZL6	NA	KB864942;	Uncharacterized protein	GO:0005216; GO:0016021	integral component of membrane [GO:0016021]	ion channel activity [GO:0005216]	NA	ehx:EMIHUDRAFT_114254;	NA	NA	NA	NA	NA	NA	NA	689	MLLAPGCVLWLHAGTAAALSLSVERHGDLRRHVRATPLMSSEKRRRRKRDRILRTFTRRHDHRASSAASEEHADGGRQHVASEAATAASAASAAASTAADAEVVRLEQQIANVMRRTTAFQSAQDVYAVQDLLFRRFRAKYAGSLGSDYLSEQQAALLTALMKGNVPAIRRSLASGESWDFVFPPAPYAADGSRVMQLEGRCRSPLALLVRPDEGNLEALSSGAADANYPRGYWSSPGAHACFEGDVEALSLLHRFGLNLEQKVEWLLQPSPSFTYAHAAAFNGNANVLTFMRQRARLLDAKSRFEYRWWGNDLFWFSFDGIVLPCTHDGRAMPIFDGARRSDRANRSTTVEQLIVRHDRRELLTTPVMRFVLERKWDYFAAAIYQRRFAQYMLMVGGLLGATVSDVGSAAFAASCAACVGSWGAFVLQASREVAALGPANYLRSPRVLAEWRVRRLLNALDSVHLLLVPLVPAVKACVAAGALDPSLRPAVAPVAAALQLSLALRALQYVALNRSLGPLLVIIVEMFGDILSFVGLYAFILLGLCRRACTPLATSPRFANGFYVLFSADAASPSYGAIVETQLLWLLGNIDFDFFGSLADAPVLLNTAYAFFWVYTSLSVFVMLNLLIAIFNSTYERVAVESEAEWLWLRLEAMLDFEVAAHAPGIDAPGFEEYYSELRERNKQRAVR	6.431910136	6.519072401	6.455607128	6.912002452	6.412126235	6.669879445	6.486628205	6.03995297	6.204400222	5.886958246	6.13972986	5.844976112	6.381781726	6.493940267	6.397866682	6.059870776	6.273707954	6.596410619	6.363492013	6.431924912	6.122641905	6.174293948	6.200213361	6.351061041	5.978029221	6.244606448	6.101126564	6.408837536	5.928230262	5.962404322	6.223200061	6.295491596	6.398256583	6.104031938	6.620598579	6.355623192	91.50269175	-0.408942067	0.255422552	0.009117066	0.325391852	-0.084286734	0.190691812	0.624876935	0.822526715	-0.007335474	0.19833385	0.968962371	0.98008645	66.77872192	-6.40E-07	0.001442668	0.882805107	0.999957804	-0.061372894	0.140060015	0.427460787	0.999924566	0.243032299	0.20991217	0.231321291	0.370236363	NA	NA	NA	NA	NA	NA	NA	NA	NA	NA	NA	NA	NA	NA	NA	NA	NA	NA	NA	NA	NA	NA	NA	NA	NA	NA	NA	NA	NA		NA
R1CYQ4	XP_005780647.1	XM_005780590.1	17273763	EMIHUDRAFT_442976	EMIHUDRAFT_442976-1	EOD28218	hypothetical protein	KB864942	108015	108812	1	108015	485	471	67.04	R1CYQ4	NA	KB864942;	Uncharacterized protein	GO:0008146	NA	sulfotransferase activity [GO:0008146]	NA	ehx:EMIHUDRAFT_442976;	NA	NA	NA	NA	NA	NA	NA	156	MMMLPPAALQKSGSYAVELERWARIFPRSQIKVIVTDELTRGSQRIMNETFDFLQLPRMPIGNQSRFCVRGKAGVMDVLHASELNITIGHDTSEHAHLLAPQLKVGDCEPDSGHAHDEATGSDLHRIEPRVQERLRRFFEPHNRRLYRFLGRDLGW	7.233593167	7.34048211	7.369831622	7.375011687	7.354574293	7.195255048	7.307277265	7.175932494	7.248711301	7.110333499	6.900611612	6.762340159	7.443072254	7.548515783	7.480717683	7.220999	7.471021618	7.722942415	7.404923091	7.496079186	7.281268779	7.353383498	7.421518152	7.435024552	7.326767629	7.302973515	7.278499946	7.250096217	7.223268913	7.091510801	7.266773683	7.255003051	7.211275458	7.187822172	7.509654347	7.454950479	186.42805	-0.237066993	0.168871398	0.037459126	0.377581155	0.240437049	0.152357703	0.092839218	0.279018249	0.381640756	0.153405405	0.011009905	0.029219227	141.1299823	-6.07E-06	0.001442633	0.387638158	0.999957804	-0.180590654	0.135443527	0.065184583	0.579022815	-0.049991495	0.132686147	0.699334457	0.815788927	NA	NA	NA	NA	NA	NA	NA	NA	NA	NA	NA	NA	NA	NA	NA	NA	NA	NA	NA	NA	NA	NA	NA	NA	NA	NA	NA	NA	NA		NA
R1F4S9	XP_005780648.1	XM_005780591.1	17273764	EMIHUDRAFT_234983	EMIHUDRAFT_234983-1	EOD28219	hypothetical protein	KB864942	116304	117491	-1	117491	681	681	73.99	R1F4S9	NA	KB864942;	Uncharacterized protein	NA	NA	NA	NA	ehx:EMIHUDRAFT_234983;	NA	NA	NA	NA	NA	PF00789;	NA	226	MSDDATHAFMETTGVNDPATAARALAAANGDLDAAVARHFDEEAAAGADDGTEAAEEAAAPPSLPMPESDLVGSILSNARQEGSEQGSEWSRPGRTLGGADSDAASTASAPVEPTRRNAKKLRRYEENKEFMEHLKRGVPPVELREFDLSSGAPLPRPVRLADGSRTTVRANKSHTLEALHAHIASLTPGVAFSLRAGFPPKRLGELGRTLEEAGLLNEAITQSKE	8.19921196	7.952867581	7.828159029	7.913878599	7.844960645	7.828943957	7.801287652	8.461501571	7.921443361	8.559712733	8.3564835	8.428952803	7.845405961	7.70710455	7.62085668	8.294785246	7.465821854	7.521359047	7.453109213	7.727472423	8.355872252	8.548073974	7.864229057	7.893119937	8.355516844	8.35694773	7.5122946	8.088105652	8.456267068	8.59189291	7.693956637	7.828051762	7.802904423	8.092813109	7.309753098	7.530174222	292.3713961	0.16080076	0.218470749	0.100981854	0.443338681	-0.122252837	0.246871921	0.555405	0.777959226	-0.637533206	0.283732303	0.014279753	0.036434831	257.6578226	-7.63E-07	0.001442685	0.77517709	0.999957804	-0.000862066	0.146373342	0.984533352	0.999924566	-0.626127243	0.366277875	0.059832137	0.126840352	1745849.6	1724286	1237302.2	1752031.9	2125821.8	1959488.9	1919685.9	1465794.4	1576487.1	1880211.4	1186701.5	1610430.1	1858215.4	1869016.6	1748221.4	2087747.2	1614867.425	1867697.75	1563457.525	1890800.15	0.209845273	0.230591785	1	-0.046675704	0.796363998	0.998753652	0.227581155	0.118018759	0.271002889		NA
R1ENI1	XP_005780649.1	XM_005780592.1	17273765	EMIHUDRAFT_234984	EMIHUDRAFT_234984-1	EOD28220	hypothetical protein	KB864942	117800	119122	-1	119122	891	891	66.06	R1ENI1	NA	KB864942;	Uncharacterized protein	NA	NA	NA	NA	ehx:EMIHUDRAFT_234984;	NA	NA	NA	NA	NA	NA	NA	296	MAPTDADETERVGFVLQKLSISPTLYEAPNRPEPQHSSPGSVGSAPGCDRLASSSNPGGPAAGRVGSPELPGLPSLAGAFGEAGVAAGHDDIAAMTSTLRNIRLGFAQEAAATRVQRAMRALLLRKGTIIITILITKIQAAARGLNTRTSLNNFFKACPPSGRTADLFLSRAAQAAALGRYRLVNAWYYPRGDWYTFYWDGSTADKVARRATYPTLEHDDHDPGPLAERIRRDKREFSIFGAERIRRDKREFSGRSSDDSSSDRDSCGTGSTSEANDIFDTLEDHLGYGSDSGSGW	8.809391788	8.935172686	8.829716082	8.929756312	8.764235744	8.622664154	8.517650704	9.898259697	9.032288052	10.0883061	9.764892494	10.13755759	9.007465245	8.8146286	8.82520653	9.705098132	8.518501772	8.338681777	8.170754938	9.504615842	9.869845918	10.03045291	9.301734029	9.177098754	9.90292901	10.19400344	9.330325665	9.121056224	10.32935023	10.25494002	9.108664149	9.399912229	9.983428965	10.2284548	7.961897701	8.679644673	725.3796072	0.110349329	0.216435184	0.057064572	0.396289318	0.028436513	0.342644194	0.898625209	0.962752714	-0.350582324	0.461138829	0.332992861	0.476312029	851.005885	2.49E-07	0.001442691	0.887590219	0.999957804	0.019731567	0.15515553	0.61112074	0.999924566	-0.083065399	0.490929487	0.829746195	0.904978919	NA	NA	NA	NA	NA	NA	NA	NA	NA	NA	NA	NA	NA	NA	NA	NA	NA	NA	NA	NA	NA	NA	NA	NA	NA	NA	NA	NA	NA		NA
R1EZ29	XP_005780650.1	XM_005780593.1	17273766	EMIHUDRAFT_58751	EMIHUDRAFT_58751-1	EOD28221	hypothetical protein	KB864942	122623	122829	1	122623	207	207	61.35	R1EZ29	NA	KB864942;	Uncharacterized protein (Fragment)	GO:0003723	NA	RNA binding [GO:0003723]	NA	ehx:EMIHUDRAFT_58751;	NA	NA	NA	NA	NA	PF00076;	NA	69	ANQIFCSNLPWSVNGKMLRQAFEVFGEVTDAFVAYHGRSSRGFGYVTFKEPADARGAVEAMNIAGYVHR	-2.028005275	-2.030169333	-2.032715676	-2.029510042	-2.00564404	-2.032493344	-2.044295221	-2.028760307	-2.026966232	-2.023716339	-2.033694099	-2.018116829	-2.001962808	-2.029560516	-2.04459255	-1.993011441	-2.042692978	-2.005783109	-2.036573594	-2.041600285	-2.030712272	-2.0334749	-2.033849427	-2.027795995	-2.029690677	-2.02428637	-2.010307761	-2.024347337	-2.028744426	-2.03352237	-2.032164926	-2.023441548	-2.042681598	-2.028613786	-2.014095453	-2.035907931	0.258917523	-0.003153272	0.173973933	0.957865851	NA	0.020130817	0.437748756	0.772757501	NA	-0.001793035	0.715842157	0.931847622	NA	NA	NA	NA	NA	NA	NA	NA	NA	NA	NA	NA	NA	NA	NA	NA	NA	NA	NA	NA	NA	NA	NA	NA	NA	NA	NA	NA	NA	NA	NA	NA	NA	NA	NA	NA	NA	NA	NA	NA	NA	NA	NA		NA
R1CZM2	XP_005780651.1	XM_005780594.1	17273767	EMIHUDRAFT_442977	EMIHUDRAFT_442977-1	EOD28222	hypothetical protein	KB864942	124888	127311	1	124888	1763	1739	70.01	R1CZM2	NA	KB864942;	Uncharacterized protein (Fragment)	GO:0015238; GO:0015297; GO:0016021	integral component of membrane [GO:0016021]	antiporter activity [GO:0015297]; drug transmembrane transporter activity [GO:0015238]	NA	ehx:EMIHUDRAFT_442977;	NA	NA	NA	NA	NA	PF01554;	NA	578	MSVPANNDEPLVRIAEDDFAKAVSLRAILAASLPSIVNNAAQPIAAALQLGLLGHSDSAAQRVAVFSAVGAAVTFVANISNFVIVVTMSRVGHALGAKRWAALGRTVWTVLVCALVIGLLSALVLWLGRRPLLSALSLSRPPLDELAESYLPVALLRLPPLLLLRASSAVLVGYQRVKAASLLNLALACADTAAFYLLLHSSLVLAGGGLVAVGAAVAATCAIAAAAAVTAVLLLPPDAAVRVLPRRCCRRAAAAPEAEGALPADAPAAPSESSLLSLARDSLNVLVRSVLLSGSVLALMVAVAPLGAATVGAHAVVLQLWMVTSYVVDGFADVGTMVGSRLLGAGEERHMRRLTATLLLLGLATGGVAACLMAALHDPLVAAFTRDSETRAMLHTPLWTLLCALQPVNALVFVYDGLIYAVRAFGFLRNALLLGVCCTFAPALALAKSLSPSSLLAIWAAKAALNCWRCGSALLLIHVRHWPHWGGGRAQASAQADGPSREWLARHRHGAAPRAAAAAAAAGGAAIIWRPLPRSLWRVRAARPRGGRPRRWRGRRVGRRFAELFAESIGRRFAVLFV	4.415082667	4.934663527	5.252896776	4.952095744	4.918920126	5.177007169	5.104448363	4.603737931	4.870724729	4.418920052	4.897485359	4.887883693	4.5986971	4.755259766	5.003792515	4.905560284	4.934300283	4.897458155	5.087303915	5.148306926	4.836931933	4.649300403	5.302589106	5.23680539	4.99228927	5.093552852	5.093969514	5.089506518	5.118360798	5.231412042	5.248416396	5.454662452	5.00490572	5.122095155	5.351881392	5.208011264	32.25165044	-0.092822617	0.174487889	0.267486841	0.599351401	-0.178164338	0.241045609	0.380378467	0.647147161	0.064904309	0.248134772	0.783016039	0.865024481	35.30124617	3.64E-07	0.001442678	0.917653678	0.999957804	0.10416109	0.171062672	0.185419174	0.858028131	0.191972029	0.255547611	0.429586771	0.587398038	NA	NA	NA	NA	NA	NA	NA	NA	NA	NA	NA	NA	NA	NA	NA	NA	NA	NA	NA	NA	NA	NA	NA	NA	NA	NA	NA	NA	NA		NA
R1CYQ7	XP_005780652.1	XM_005780595.1	17273768	EMIHUDRAFT_58777	EMIHUDRAFT_58777-1	EOD28223	hypothetical protein	KB864942	129164	129502	-1	129502	339	339	66.96	R1CYQ7	NA	KB864942;	Uncharacterized protein (Fragment)	GO:0005737; GO:0006888	cytoplasm [GO:0005737]	NA	endoplasmic reticulum to Golgi vesicle-mediated transport [GO:0006888]	ehx:EMIHUDRAFT_58777;	K20301;	NA	NA	NA	NA	PF04628;	NA	113	QNNPLYLRTFGAAGGGEAAPDTLRFHFIVHAALDHVEEKLASQRTAAAGGGKLDPYLGLLYPIEDYRVYGYVTNSRAKLLTVVDDDEVKDAEMRALFRRLHTLYVDTISNPFH	7.567577471	7.844122395	7.917070684	7.843997161	8.106648465	8.142566243	7.91191329	8.220128529	7.961544687	7.956220388	8.077401883	8.073698296	8.145982327	8.254838856	8.132725886	8.168215521	8.024611581	8.190513191	8.21811715	8.019953298	7.826386302	7.841170381	7.998316171	8.111373869	7.815023901	7.814560474	7.893377619	7.977790733	8.120482294	7.956234942	8.071541119	7.872969605	7.991958524	7.801971764	7.822439225	7.818046205	330.2724157	-0.060136669	0.109010389	0.482077137	0.76230292	0.118939973	0.123218022	0.313035111	0.582491105	0.033079653	0.124289597	0.787063931	0.867814944	212.7801147	-5.79E-06	0.001442632	0.425325532	0.999957804	0.045397658	0.108110008	0.567957485	0.999924566	-0.142099278	0.136625277	0.289721285	0.439615778	910930.7	594921.9	932487.3	889851.06	1132278.9	740518.6	674702.9	900902.7	911462.1	231069.81	617493.4	686139.5	657868	871798.75	842326.25	986068.6	832047.74	862100.775	611541.2025	839515.4	0.051190215	0.824223733	1	-0.444216604	0.235606684	0.863485655	0.012890483	0.945482436	0.968203746		NA
R1F4T3	XP_005780653.1	XM_005780596.1	17273769	EMIHUDRAFT_366261	EMIHUDRAFT_366261-1	EOD28224	hypothetical protein	KB864942	133735	134622	-1	134622	888	581	64.75	R1F4T3	NA	KB864942;	Uncharacterized protein (Fragment)	NA	NA	NA	NA	ehx:EMIHUDRAFT_366261;	NA	NA	NA	NA	NA	NA	NA	193	MNLKTERKRALSQQTRIQATAPEPRDAPQKSPAPAPAAPPPVRRSSSTGLSDILGSSLSLGFTDLEPVRSRKRSKPAGRDLTVRQRQGKKYGPKGGPKTRPSQPRAVGAVMESVTVGGHTLRWRTTDRTNASGRGLQSHAPADLRSLWPRRRRSAEERAAELEPEQIAQHCSVLFGAGQADRLPEPLLGLIQE	4.681140037	5.020215474	5.415417408	5.001308454	5.238373791	5.203306973	5.445714528	4.997215863	5.394663333	4.741078069	5.198009776	4.919409001	5.287908999	4.931456162	5.209750934	4.920357415	5.763935398	5.830743468	5.846373851	5.733784327	4.942976915	4.815371943	5.162427652	5.314083212	4.839701201	5.252955138	5.552283865	5.274978107	4.897718525	4.742629584	5.295767289	4.984746709	5.522722927	5.44518657	5.553928208	5.678361431	49.41193617	-0.074256736	0.157680421	0.389036622	0.698430864	-0.158043035	0.214457131	0.401778762	0.664288571	0.826087442	0.220521707	9.04E-05	0.00044041	34.16406948	2.51E-06	0.001442682	0.430184222	0.999957804	-0.028096353	0.144162676	0.660587606	0.999924566	0.722078155	0.284396839	0.006483447	0.020185758	NA	NA	NA	NA	NA	NA	NA	NA	NA	NA	NA	NA	NA	NA	NA	NA	NA	NA	NA	NA	NA	NA	NA	NA	NA	NA	NA	NA	NA		NA
R1ENI5	XP_005780654.1	XM_005780597.1	17273770	EMIHUDRAFT_114260	EMIHUDRAFT_114260-1	EOD28225	hypothetical protein	KB864942	136704	139296	-1	139296	1050	1050	71.88	R1ENI5	NA	KB864942;	Uncharacterized protein	GO:0004648; GO:0006564	NA	O-phospho-L-serine:2-oxoglutarate aminotransferase activity [GO:0004648]	L-serine biosynthetic process [GO:0006564]	ehx:EMIHUDRAFT_114260;	K00831;	NA	NA	NA	NA	NA	NA	349	MAAAQAAQPSVWELDLPALRPAARRADLPDLKLGPVVHNFSSGPGPLPPAVMEGAHSKLLSWPEAPGISVMSVSHRESGGPYQRLMVRVEQLVREALDVPANYAVLFMQGGAHAQFSAVPLNLASPAADGGLRSTSHIDTGFWARRAATEHAKRVQESEAVGGERLAARLGSPHPLCPSAMSYSAMASTSPIPNLYLTPPTFSLYMVGLVLEHLREAGGVATAERRAALRSGWLYEVIDSSRGFYQNSVEPSSRSRMSVPFTLAPGARSPEELAALEQTFLAEAEAAGFTHLRGHPLAGELPPTLPTPLLSTPKHAHTHTATATSPVPRPTTGHPATHVACPGQRTDGA	4.243281667	4.260365646	3.801383118	4.687545287	4.059131302	3.710510211	4.117895479	4.354743977	3.754414358	4.155206122	3.835470747	3.813917262	4.19247669	4.758092247	4.662773652	3.896884981	5.029097293	5.386468309	5.099323879	5.180081353	4.874432702	4.614420869	4.769277253	4.586174144	4.724774566	3.94633269	4.669677182	4.997708537	4.311097875	4.183690632	4.067529612	3.923844931	4.89053733	4.95066257	5.235457162	5.352408331	26.63559272	-0.065209074	0.178150957	0.284840955	0.612574272	0.523319339	0.375671707	0.051143172	0.189092125	1.881445491	0.379005148	8.67E-08	8.61E-07	27.5961494	-9.57E-07	0.001442683	0.742994634	0.999957804	-0.83818511	0.440055197	0.002000559	0.073093273	0.57164717	0.307176534	0.043877767	0.098410524	NA	NA	NA	NA	NA	NA	NA	NA	NA	NA	NA	NA	NA	NA	NA	NA	NA	NA	NA	NA	NA	NA	NA	NA	NA	NA	NA	NA	NA		NA
R1EZ34	XP_005780655.1	XM_005780598.1	17273771	EMIHUDRAFT_234999	EMIHUDRAFT_234999-1	EOD28226	hypothetical protein	KB864942	148057	149953	-1	149953	1305	1305	61.68	R1EZ34	NA	KB864942;	Uncharacterized protein	NA	NA	NA	NA	ehx:EMIHUDRAFT_234999;	NA	NA	NA	NA	NA	NA	NA	434	MGPQVPCPVSGEGALLEHLEHLECRCAIINFFSKRKRGRLRPTHVVGLTFAASLARMSMLGVPPLGDTWHNGNSAGNKSMLTYRMGVGVPGHTGFTPAEECLSIPIKAGAMERAPLISRCAGQSMTEHPAEEKYSTHRTDFSLSPEEFAYATRPSGPWDLHAQRAIGKRPFHGESTFRDSFCDTARERMLPSNVTALGQLRPSTVAVDGGVNPFYETEQRAKSAQVLRGSAPRFGGRGVRRPAQHWTGSPTADPRLLPPEWSTSYRSAFGGKPEGPTGTHKGTCHPPGYTGFIPATAFSERATAQAKMEMPRDNGSWQLSGLHQYPREIPGYTGYRPTAMQNDAGVQRGDPQLTSTGRFFAQGTNGFQPGELGLSVGALASRKPQPSTHGIKAKILDELFSQEAAGGNVYYAKTRPYEGRSRAIIGFFVGVVGD	NA	NA	NA	NA	NA	NA	NA	NA	NA	NA	NA	NA	NA	NA	NA	NA	NA	NA	NA	NA	NA	NA	NA	NA	NA	NA	NA	NA	NA	NA	NA	NA	NA	NA	NA	NA	NA	NA	NA	NA	NA	NA	NA	NA	NA	NA	NA	NA	NA	NA	NA	NA	NA	NA	NA	NA	NA	NA	NA	NA	NA	NA	NA	NA	NA	NA	NA	NA	NA	NA	NA	NA	NA	NA	NA	NA	NA	NA	NA	NA	NA	NA	NA	NA	NA	NA	NA	NA	NA	NA	NA		NA
R1CYR2	XP_005780657.1	XM_005780600.1	17273773	EMIHUDRAFT_235005	EMIHUDRAFT_235005-1	EOD28228	hypothetical protein	KB864942	163150	163647	-1	163647	336	336	64.06	R1CYR2	NA	KB864942;	Uncharacterized protein	NA	NA	NA	NA	ehx:EMIHUDRAFT_235005;	NA	NA	NA	NA	NA	NA	NA	111	MPMHLRHRLITRDHRHAGSAPRGLVLCGSKRQAGSVWLITKLLWPQSAMGDRHSFSHANVAGPSSSQLEDIRASITENAGQIAACAERIVAAIVPAASERSVSEDRNFPET	NA	NA	NA	NA	NA	NA	NA	NA	NA	NA	NA	NA	NA	NA	NA	NA	NA	NA	NA	NA	NA	NA	NA	NA	NA	NA	NA	NA	NA	NA	NA	NA	NA	NA	NA	NA	NA	NA	NA	NA	NA	NA	NA	NA	NA	NA	NA	NA	NA	NA	NA	NA	NA	NA	NA	NA	NA	NA	NA	NA	NA	NA	NA	NA	NA	NA	NA	NA	NA	NA	NA	NA	NA	NA	NA	NA	NA	NA	NA	NA	NA	NA	NA	NA	NA	NA	NA	NA	NA	NA	NA		NA
R1F4T6	XP_005780658.1	XM_005780601.1	17273774	EMIHUDRAFT_53855	EMIHUDRAFT_53855-1	EOD28229	putative kinesin	KB864942	166139	167157	1	166139	741	741	59.57	R1F4T6	NA	KB864942;	Putative kinesin (Fragment)	GO:0003777; GO:0005524; GO:0007018; GO:0008017	NA	ATP binding [GO:0005524]; microtubule binding [GO:0008017]; microtubule motor activity [GO:0003777]	microtubule-based movement [GO:0007018]	ehx:EMIHUDRAFT_53855;	K10392;	NA	NA	NA	TRAFAC class myosin-kinesin ATPase superfamily Kinesin family	PF00225;	NA	247	YGQTGAGKSYSFVGYGSNKGILPQAPTTVAPTRESPIQVECAMMEIYGRELRDLLHPKSKEKLKIRNGKTGTYVQGLKKSAVGSYEAIEKVQDVGTANRTVGATQMNATSSRAHTIVTITLGQIKKEDGIDKEFASDIVLVDLAGSERAESTGATGARLQEGIEINVSLSALGNVISALAEKANNPKKKVFIPYRSHVLTELLQSALGGNSKTVMVAAVSPANINFDESLSTLRYADRAKQIKVVVE	NA	NA	NA	NA	NA	NA	NA	NA	NA	NA	NA	NA	NA	NA	NA	NA	NA	NA	NA	NA	NA	NA	NA	NA	NA	NA	NA	NA	NA	NA	NA	NA	NA	NA	NA	NA	NA	NA	NA	NA	NA	NA	NA	NA	NA	NA	NA	NA	NA	NA	NA	NA	NA	NA	NA	NA	NA	NA	NA	NA	NA	NA	NA	NA	NA	NA	NA	NA	NA	NA	NA	NA	NA	NA	NA	NA	NA	NA	NA	NA	NA	NA	NA	NA	NA	NA	NA	NA	NA	NA	NA		NA
R1ENI9	XP_005780659.1	XM_005780602.1	17273775	EMIHUDRAFT_114267	EMIHUDRAFT_114267-1	EOD28230	hypothetical protein	KB864942	170145	171146	-1	171146	786	786	67.07	R1ENI9	NA	KB864942;	Uncharacterized protein	NA	NA	NA	NA	ehx:EMIHUDRAFT_114267;	NA	NA	NA	NA	NA	NA	NA	261	MRRVAAAARLGAAVSAGGAAAYSMPLSDWFAQPAPSLEAESLVSKFERDPEWVNCTTKLLSGAGMDVDSLDGSVIFDTLGARTNSIRLYQLYAKRDGTAVAGIASLGSGLDGHPGIVHGGVTALLFDNTFGWANAIGLLKERGALAAALHGPAKPAPQLERTTYASLPLTLLALMRRGSNSPPAAEGPPGQQVSSTSQFGFTAFLHINYRAPVYAGTTVELLCALDRVEGRKRFLKGTMHDATGTLLADGDCLFVIPRGPG	5.948082011	6.125868566	6.240679689	5.873419626	5.819091773	5.917259763	5.974558167	5.997463281	5.815448877	5.812420842	5.792502335	6.033577572	5.843006669	5.726373233	5.829744089	5.783017784	6.746766023	6.733943219	6.851417634	6.681041184	5.806196718	5.994970897	6.187987243	6.076041743	5.678203473	5.576065487	6.07318461	6.422458505	6.042517974	5.760501177	6.130083878	6.055831612	6.491383632	6.426781268	6.575562796	6.510648839	84.80895729	-0.056547598	0.129827279	0.524713681	0.788798099	-0.161425094	0.153433416	0.261168113	0.525479997	1.245200744	0.142534993	5.46E-19	2.62E-17	65.04228086	-1.18E-06	0.001442676	0.74825859	0.999957804	-0.012657903	0.137116989	0.852740327	0.999924566	0.661435591	0.252686763	0.00572971	0.018262564	NA	NA	NA	NA	NA	NA	NA	NA	NA	NA	NA	NA	NA	NA	NA	NA	NA	NA	NA	NA	NA	NA	NA	NA	NA	NA	NA	NA	NA		NA
R1EZ41	XP_005780660.1	XM_005780603.1	17273776	EMIHUDRAFT_235010	EMIHUDRAFT_235010-1	EOD28231	hypothetical protein	KB864942	172322	174735	-1	174735	1449	1449	71.79	R1EZ41	NA	KB864942;	Uncharacterized protein	NA	NA	NA	NA	ehx:EMIHUDRAFT_235010;	NA	NA	NA	NA	NA	NA	NA	482	MLLLALSHALTIPTTLRAHRGNNRIERVRAYWRKDDASPLARRLDKIIAAAPALERPTYQPTPWARSAKANFVLATLRSRLAALRRNVEPPLTGRTTAVPSEPDLGVEWTKDEVGVTLPPEAPTTLLQSDLGWHLGRTFSAALRRQAPIVIFLHTITGTAAQTRWLMAGGVARGRTAGHVHDASRNTVPQRRDVSDVQLQLEAVRRAHPRASFLGMVGVSAGSGLLISYLGAAGSATPVGAACAICPAWDVGSAFGAMSEALPAAERGVRPRAASLHAPGRGQAQPAAERAMLAQIRSRFVRRNERLLRAYDSAAVDACLAAQSLSDLLAAHAPFAMRRRGATGDEYFAAHDPMAVRRNVSVPVLVLNAEDDFVCPASLARPDARGREWPVGPCDVRDASTTQPVGALLLITKSGSHVAFNEGPLGRKSFHTRVSLDFLDAARELAAAEAANSEAGTAELRGVVGEPGREARPPSIRKVGVV	4.936725753	4.539140637	4.464593718	4.530941549	7.078628425	7.255924806	7.107546705	6.819779162	7.005801465	6.78330658	6.763353741	6.719731594	6.672486033	6.691774744	6.663738426	6.381257782	7.142550656	7.239121974	6.998060248	7.110577797	7.068992902	7.226633933	7.219753012	7.232713302	6.987615268	7.085500609	7.196701791	6.965929797	6.783321585	6.621452755	7.12510373	7.041271364	6.86583016	6.879795811	6.941799608	6.846374169	149.1359657	-0.25011125	0.15988632	0.026872781	0.367895264	-0.62963103	0.153186519	1.38E-05	0.000246713	0.068536533	0.141772267	0.623524279	0.74421927	134.4496294	-2.83E-06	0.001442646	0.232707371	0.999957804	-0.302569227	0.178598141	0.011689402	0.23354039	-0.451327159	0.160708093	0.004070568	0.013684818	NA	NA	NA	NA	NA	NA	NA	NA	NA	NA	NA	NA	NA	NA	NA	NA	NA	NA	NA	NA	NA	NA	NA	NA	NA	NA	NA	NA	NA		NA
R1CZN4	XP_005780661.1	XM_005780604.1	17273777	EMIHUDRAFT_235011	EMIHUDRAFT_235011-1	EOD28232	FKBP-type peptidyl-prolyl cis-trans isomerase	KB864942	175283	175678	-1	175678	396	396	61.87	R1CZN4	NA	KB864942;	Peptidylprolyl isomerase (EC 5.2.1.8)	GO:0003755	NA	peptidyl-prolyl cis-trans isomerase activity [GO:0003755]	NA	ehx:EMIHUDRAFT_235011;	K09568;	5.2.1.8	NA	NA	NA	PF00254;	NA	131	MGVTRTVVREGAGRTPNAGEVVKAHYTGRLKDSGHEFDSSRDRGKPLTFVIGIGSVIKGWDEGISEMKLGEASTLHVTSDYGYGREGAGPIPPNADLEFDVELVAIGNDAIPGNSSVSTCEAFGIQLCAVQ	7.395441637	7.126661077	7.317111795	6.955003171	6.753263628	6.926891833	6.903943484	6.866288133	6.838799454	7.296587595	7.103302805	7.416341704	6.973989725	6.94243254	6.715678791	6.74162391	6.092479511	5.976741722	6.389774683	5.985138505	6.276374928	6.701053568	6.422532823	6.573522588	6.428420326	6.512379533	6.407571221	6.748905369	6.857540355	6.841598379	6.801289478	6.846543872	6.822820818	6.939553597	6.886975559	6.864351691	132.9340314	0.312564075	0.223652596	0.019956078	0.358405238	-0.009473619	0.186942686	0.954648393	0.984792263	-1.13385019	0.212216659	2.60E-08	2.86E-07	89.73681887	2.34E-05	0.001442747	0.839948641	0.999957804	0.384794661	0.183066444	0.003402474	0.104615756	0.527352504	0.161172617	0.000822648	0.003548337	76075.836	357688.28	519843.6	106820.54	294496.4	312106.1	112430.516	458695.38	334362.06	125599.92	299698.78	477588.28	258436.06	208805.25	270358.38	376419.56	265107.064	294432.099	309312.26	278504.8125	0.15135985	0.826616677	1	0.222488905	0.74337715	0.99752934	0.071127145	0.910655599	0.950548367		NA
R1CYR5	XP_005780662.1	XM_005780605.1	17273778	EMIHUDRAFT_114270	EMIHUDRAFT_114270-1	EOD28233	hypothetical protein	KB864942	180385	183168	-1	183168	1854	1854	65.91	R1CYR5	NA	KB864942;	Uncharacterized protein	NA	NA	NA	NA	ehx:EMIHUDRAFT_114270;	NA	NA	NA	NA	NA	NA	NA	617	MKAESSMLDQPATGLSEPTQAYCVALLSQEKSLGELQRHLHKTEALFRESVQRKNQQLDLLLAEVRRLSANAAGREAKASEHFESSLDAQRIELGRLRQQLATRETEVDALAAQVQQLRADLAEERTWREAAVERLESTAADRATLDAQRSELSARLSSSDCGRASTIERCTRQRRQSLRAAFGVAYASIFKHRMGQAEIEELRARLDGSEAARATERDSIHARLSDARTELEAEAESMRAESAAAKARASEAEADAEAEARERARLEADMGEAANMVVALQAQVKAHAQARESLAASADSAAAERSQLAIERDAALLERDGLVAERDSLEASVQQPESGGEALSSVEAMQAADGSGDGGAAAVSGASGEPAVVRLSLRGEPVVSYVLTIDAIVDSPRTTLQYVWRRAGEQRRLEGPSYLVTAPDIGCEISVLVTPVGSNGPLPSPKSHLSRGMDKQRHGCLVGALGAPQQAATAGAVCVAPEVPHTLREWVQRGERRFDGLFDATDRERSLLLTGDKIKVRENRNKVEKTVMKESHALARLEYGTDELTFMLVLPSVKRASPLTLRAKSAFQRDLIYLALKAFSSPDSIAALPTAATSLKPATALELNTPEPSGGC	NA	NA	NA	NA	NA	NA	NA	NA	NA	NA	NA	NA	NA	NA	NA	NA	NA	NA	NA	NA	NA	NA	NA	NA	NA	NA	NA	NA	NA	NA	NA	NA	NA	NA	NA	NA	NA	NA	NA	NA	NA	NA	NA	NA	NA	NA	NA	NA	NA	NA	NA	NA	NA	NA	NA	NA	NA	NA	NA	NA	NA	NA	NA	NA	NA	NA	NA	NA	NA	NA	NA	NA	NA	NA	NA	NA	NA	NA	NA	NA	NA	NA	NA	NA	NA	NA	NA	NA	NA	NA	NA		NA
R1CYM9	XP_005780622.1	XM_005780565.1	17273779	EMIHUDRAFT_234940	EMIHUDRAFT_234940-1	EOD28193	hypothetical protein	KB864942	17814	18620	-1	18620	615	615	69.02	R1CYM9	NA	KB864942;	Uncharacterized protein	GO:0016021	integral component of membrane [GO:0016021]	NA	NA	ehx:EMIHUDRAFT_234940;	NA	NA	NA	NA	NA	PF00226;	NA	204	MSKRGSSRPKRVPPDQQNALAARSPLAAALSGAAIPLVVGVLLACVLLAWHRHRQRNKPPVDDYYAVLDVSPQATTAEIRTAYLAAARRLHPDKTSSPKRAGKGGGGSTAVEEGDFLRVQAAWETLRSERRRRNYDAKLARQREALGLEDPSSSLLQGASGDCGCCLGCVFSGGKLKSLESAPPPEEKGEATVPESAPSAELDQ	0.953833365	1.163596806	1.113843536	1.275175788	1.08753894	0.904712715	1.281944427	1.065809819	0.958480482	1.148507813	1.181307939	1.232583916	1.295460926	0.934672256	1.181161304	1.119299873	0.904288897	0.862989365	0.766695657	0.912612164	0.919264187	1.008245716	1.096749094	0.791445444	0.785463799	0.985702675	1.149055787	1.141652837	0.788407412	0.774444564	1.12864994	1.150176827	1.033213408	0.788820687	0.988307162	1.152902598	2.781272422	0.007716601	0.170267547	0.833355666	0.93697903	0.061714022	0.378916129	0.758733018	0.89773019	-1.157378253	0.887195156	0.037044304	0.081410725	1.549028981	2.06E-07	0.001442694	0.789794174	0.999957804	0.000473768	0.157195504	0.979339052	NA	0.091855667	0.667859852	0.808990932	0.891472093	NA	NA	NA	NA	NA	NA	NA	NA	NA	NA	NA	NA	NA	NA	NA	NA	NA	NA	NA	NA	NA	NA	NA	NA	NA	NA	NA	NA	NA		NA
R1F4U1	XP_005780663.1	XM_005780606.1	17273780	EMIHUDRAFT_456999	EMIHUDRAFT_456999-1	EOD28234	hypothetical protein	KB864942	183183	184204	-1	184204	1022	369	62.62	R1F4U1	NA	KB864942;	Uncharacterized protein	NA	NA	NA	NA	ehx:EMIHUDRAFT_456999;	NA	NA	NA	NA	NA	NA	NA	122	MVRVVRACLHMRGPVLGCPRTHHVALWQPGSNTVCAWHTIYEPHPPAGPPPVMLLPASGGGSHARRSHEGGARAHRRGSRHLRRGPSVAARVRRRHRRRHHHRRRRRQTRLCAPAAAALPFA	1.711911364	1.375839418	1.218889084	1.388905268	1.140139631	1.22301202	1.204265851	1.706100453	1.315609072	1.202218196	1.092276729	2.125351944	1.07214887	1.270226369	1.294099929	1.338828367	1.362916159	1.317818563	1.065387852	1.185822845	1.258802625	0.95957269	1.762402106	0.982692337	1.495801997	0.998857808	1.808114039	0.998565627	0.97856253	1.091792304	1.33946536	1.002945771	1.245118311	1.283399633	1.292683847	0.950871677	3.677960624	0.02338332	0.173546246	0.429356181	0.72639242	-0.07404753	0.406978348	0.653750077	0.839817407	-0.173131864	0.589058786	0.624036295	0.744566363	2.069519395	1.63E-07	0.001442694	0.797370023	0.999957804	-0.01137924	0.158364659	0.434684794	NA	-0.113027864	0.726938444	0.725395466	0.83464581	NA	NA	NA	NA	NA	NA	NA	NA	NA	NA	NA	NA	NA	NA	NA	NA	NA	NA	NA	NA	NA	NA	NA	NA	NA	NA	NA	NA	NA		NA
R1ENJ3	XP_005780664.1	XM_005780607.1	17273781	EMIHUDRAFT_442980	EMIHUDRAFT_442980-1	EOD28235	hypothetical protein	KB864942	189811	191942	1	189811	1374	1035	69.42	R1ENJ3	NA	KB864942;	Uncharacterized protein	GO:0000162; GO:0004048	NA	anthranilate phosphoribosyltransferase activity [GO:0004048]	tryptophan biosynthetic process [GO:0000162]	ehx:EMIHUDRAFT_442980;	K00766;	NA	NA	NA	NA	PF02885;PF00591;	TIGR01245;	344	MKDTIEALVQRQDLTLDQSAAAAEAIIAGADPCQAAALLVLLRSKGETPAEVAGMVRTMRRHMLTVSPARPCIDIVGTGGDGHHTVNISTAASVVAAACGAAVAKHGNRSVSSKCGSADVLEEVGVSLALPPSGIEACIAQAGIAFMFAPGFHPAMKNIVPVRKALGVRTVFNILGPLINPAACTRGVIGVYAPSLVALVAEALHALGAELIMVVHCCGLDELAPIGEASVATVTPAGVEYSTLDCTRLGFAVCSIDDLKGGDCVENAASLRKVLSGTLPGPIADTVALNAGAGLYVAGVAPTLQAGCKLASEAIAAGSPISTLDKWVQCSQAAAAAASDQAAS	7.712358303	8.012751102	8.181444624	8.293396305	7.634814515	7.826363864	7.759903802	7.94935403	7.613611361	7.798737194	7.744810822	8.122521044	8.28886332	8.254266304	7.985872706	8.159517554	8.285006832	8.330763525	8.469260396	8.337762631	7.357855121	7.566960599	7.67602311	7.857187321	7.392554777	7.497081726	7.498453417	7.826292955	7.931152758	7.850945125	8.033628919	8.023254769	8.261182409	8.269781742	8.192198511	8.294862751	318.1531416	0.032185666	0.125297988	0.721692837	0.894762019	0.524815249	0.168231651	0.000749554	0.007369372	0.79390531	0.166620649	9.26E-07	7.37E-06	210.7159554	-3.11E-06	0.001442655	0.586701981	0.999957804	0.354768275	0.196364369	0.006652723	0.162694962	0.876462064	0.175725028	3.00E-07	3.12E-06	559894	469917.22	489876.56	442765.8	638674.6	225556.44	649420.3	804364.06	497270.8	190460.53	392642.25	658370.44	494137.62	458284.7	709877.5	452517.44	490613.395	579503.85	434686.005	528704.315	0.240231622	0.529064577	1	-0.174612976	0.61487401	0.985795687	0.107874478	0.595018263	0.741325436		NA
R1EZ46	XP_005780665.1	XM_005780608.1	17273782	EMIHUDRAFT_442984	EMIHUDRAFT_442984-1	EOD28236	hypothetical protein	KB864942	192121	192982	-1	192982	723	561	69.03	R1EZ46	NA	KB864942;KB863454;	Uncharacterized protein	GO:0016021	integral component of membrane [GO:0016021]	NA	NA	ehx:EMIHUDRAFT_439710;ehx:EMIHUDRAFT_442984;	NA	NA	NA	NA	NA	NA	NA	186	MQGYTKVMLATFMAALGLLLLSVLSFTFGHSQMGPSSRVVLCSTILAIIGGTVRYSRIVLRVFRLPDAAAVSGAFFDEHGACSTGTACCSTGPGAALADADGEDGDGAVAVGASLLPRRSQQRSSSGRSRGSGRRSSGLVSAAFGSLLGAGPGRNLDVGCREKQKARGPASASSELRPLFYGGTED	7.372966672	7.244784434	7.251632356	7.268732815	6.496728927	5.737602309	6.277361509	6.203696214	6.420328969	6.290357613	6.522926554	6.543418883	6.350517067	5.908298537	5.635215036	5.769396662	6.090139475	6.129558993	5.983730349	6.017434689	6.814321687	6.918286053	6.440215412	6.651618465	6.652463723	6.618391301	6.471718729	6.398815487	6.522567684	6.585858438	6.495955928	6.344469874	5.608407554	5.180008513	5.7419779	5.725048855	77.35432545	0.122481519	0.186941643	0.179004287	0.5167402	-0.319350561	0.257681881	0.131292625	0.348713409	-0.220323299	0.258722878	0.360645872	0.505389207	80.11868189	-5.75E-06	0.001442669	0.231058216	0.999957804	-0.16162801	0.179604947	0.09745934	0.688744023	-1.774639669	0.219249196	1.38E-16	5.11E-15	NA	NA	NA	NA	NA	NA	NA	NA	NA	NA	NA	NA	NA	NA	NA	NA	NA	NA	NA	NA	NA	NA	NA	NA	NA	NA	NA	NA	NA		NA
R1EZ46	XP_005792527.1	XM_005792470.1	17285367	EMIHUDRAFT_439710	EMIHUDRAFT_439710-1	EOD40098	hypothetical protein	EMIHUscaffold_107	8572	9424	-1	9424	714	561	69.64	R1EZ46	NA	KB864942;KB863454;	Uncharacterized protein	GO:0016021	integral component of membrane [GO:0016021]	NA	NA	ehx:EMIHUDRAFT_439710;ehx:EMIHUDRAFT_442984;	NA	NA	NA	NA	NA	NA	NA	186	MQGYTKVMLATFMAALGLLLLSVLSFTFGHSQMGPSSRVVLCSTILAIIGGTVRYSRIVLRVFRLPDAAAVSGAFFDEHGACSTGTACCSTGPGAALADADGEDGDGAVAVGASLLPRRSQQRSSSGRSRGSGRRSSGLVSAAFGSLLGAGPGRNLDVGCREKQKARGPASASSELRPLFYGGTED	5.479236841	5.936329788	5.94210562	5.111227553	5.758473251	5.139052177	4.995515275	4.863384532	5.484064383	4.772496452	5.120756674	4.911752074	4.885332046	4.447984692	5.148353376	4.76827456	5.458434381	5.081515913	5.668867984	5.15528006	5.233414766	5.638017077	5.138658344	5.001635973	5.334025367	5.030149275	5.187111062	5.674196036	5.546297525	5.321645298	5.579422965	4.212842144	5.095305997	5.021957613	5.24043621	5.244900899	39.33198952	-0.034521642	0.164560673	0.583414706	0.821897359	-0.429543507	0.372296443	0.097455731	0.288019188	0.151156383	0.350090449	0.622474954	0.743450364	36.18632291	5.57E-07	0.001442687	0.821403344	0.999957804	0.000729918	0.148107294	0.990820053	0.999924566	-0.18706404	0.371053066	0.568463539	0.712662321	NA	NA	NA	NA	NA	NA	NA	NA	NA	NA	NA	NA	NA	NA	NA	NA	NA	NA	NA	NA	NA	NA	NA	NA	NA	NA	NA	NA	NA		NA
R1G2M9	XP_005780666.1	XM_005780609.1	17273783	EMIHUDRAFT_429999	EMIHUDRAFT_429999-1	EOD28237	hypothetical protein	KB864942	193627	194732	-1	194732	486	336	70.16	R1G2M9	NA	KB864942;KB863454;	60S ribosomal protein L35A	GO:0003735; GO:0005840; GO:0006412	ribosome [GO:0005840]	structural constituent of ribosome [GO:0003735]	translation [GO:0006412]	ehx:EMIHUDRAFT_428796;ehx:EMIHUDRAFT_429999;	K02917;	NA	NA	NA	NA	PF01247;	NA	111	MVKKVGEPCTLYCKGRILGYKRSKVNQYENQSLIKIENVNSKCDTEFYMGKRVAYIYKAKREINGSKFRVIWGKVCRAHGNNGVVRAKFRKNLPPSSIAGPCRVMLYPSRI	12.21088678	11.87802287	11.93222123	11.78825136	11.96039441	11.8347409	12.02188237	12.2888448	11.91654521	12.40726286	12.17932699	12.54316102	11.98079604	12.03902729	11.7785779	12.0494226	11.52421401	11.54177003	11.5601074	11.27014254	11.2427362	11.60413778	11.17892192	11.05926945	11.27718177	11.69327565	11.39583017	11.33076558	11.62600362	11.89019141	11.42640164	11.51496684	11.4488207	11.38340331	11.17569745	11.28306531	5048.645069	0.192042879	0.188191301	0.083440167	0.425149529	-0.076182197	0.188313362	0.665241441	0.845748499	-0.751934437	0.205498336	0.00012685	0.000593775	2251.964665	4.52E-05	0.001443017	0.32632275	0.999957804	0.284913303	0.233679611	0.023572422	0.346807824	0.035574803	0.206054955	0.861640548	0.924964313	53500000	41800000	41700000	59300000	47700000	57700000	52500000	60800000	46100000	51100000	5.00E+07	39800000	3.50E+07	25700000	40200000	26300000	49075000	54675000	46750000	31800000	0.155893048	0.333742003	1	-0.070021903	0.667064229	0.989307044	-0.625961502	0.023272345	0.097840019		NA
R1G2M9	XP_005792528.1	XM_005792471.1	17285368	EMIHUDRAFT_428796	EMIHUDRAFT_428796-1	EOD40099	60S ribosomal protein L35A	EMIHUscaffold_107	10074	11156	-1	11156	472	336	70.18	R1G2M9	NA	KB864942;KB863454;	60S ribosomal protein L35A	GO:0003735; GO:0005840; GO:0006412	ribosome [GO:0005840]	structural constituent of ribosome [GO:0003735]	translation [GO:0006412]	ehx:EMIHUDRAFT_428796;ehx:EMIHUDRAFT_429999;	K02917;	NA	NA	NA	NA	PF01247;	NA	111	MVKKVGEPCTLYCKGRILGYKRSKVNQYENQSLIKIENVNSKCDTEFYMGKRVAYIYKAKREINGSKFRVIWGKVCRAHGNNGVVRAKFRKNLPPSSIAGPCRVMLYPSRI	-1.479643335	-1.486341854	-1.494223681	-1.484301118	-1.510922623	-1.493535484	-1.513031317	-1.481980426	-1.476427132	-1.466367573	-1.497252243	-1.449035123	-1.503787576	-1.074847033	-1.298012041	-1.470668806	-1.512198888	-1.510312216	-1.506165291	-1.511792047	-1.488022442	-1.496573746	-1.497733038	-1.478995541	-1.484860246	-1.468132018	-1.424863315	-0.953326289	-1.481931267	-1.496720681	-1.492518916	-1.465516999	-1.512194756	-1.48152689	-1.513386331	-1.504104831	0.438045669	-0.000303431	0.173997196	0.824640921	0.933351812	0.036791732	0.441190744	0.417196521	NA	-0.008919902	0.725877304	0.948131739	0.967666926	0.469688433	2.01E-07	0.001442695	0.417835447	0.999957804	-0.000343884	0.158383509	0.970364683	NA	-0.01228134	0.801140384	0.88545138	0.930788864	53500000	41800000	41700000	59300000	47700000	57700000	52500000	60800000	46100000	51100000	5.00E+07	39800000	3.50E+07	25700000	40200000	26300000	49075000	54675000	46750000	31800000	0.155893048	0.333742003	1	-0.070021903	0.667064229	0.989307044	-0.625961502	0.023272345	0.097840019		NA
R1FM32	XP_005780667.1	XM_005780610.1	17273784	EMIHUDRAFT_56616	EMIHUDRAFT_56616-1	EOD28238	hypothetical protein	KB864942	197023	197640	1	197023	408	408	72.01	R1FM32	NA	KB864942;KB863454;	Uncharacterized protein (Fragment)	GO:0005634	nucleus [GO:0005634]	NA	NA	ehx:EMIHUDRAFT_56616;ehx:EMIHUDRAFT_60733;	K06627;	NA	NA	NA	Cyclin family	PF02984;PF00134;	NA	136	QEETLHLAVQYLDRFLSLVPLRRSKLQLVGVTCAWVAAKYEERLPPPLDDFVEATAAAFQRSDLVRMEGLILSTLRFNLSAVTPASFVRRFTALMPPSVLCRDESLLARYVLELALQDQRCLKYLPSALGAAALCL	-2.188422009	-2.189732015	-2.191273436	-2.189332915	-2.195339893	-2.191138848	-2.198782749	-2.188879066	-2.187793027	-2.185825714	-2.191865722	-2.182436067	-2.193143814	-2.189363469	-2.199419904	-2.186666891	-2.197313167	-2.19448892	-2.193608816	-2.196651708	-2.190060682	-2.191733031	-2.191959749	-2.188295322	-2.189442262	-2.186170781	-2.17770887	-2.186207687	-2.188869452	-2.191761766	-2.190940042	-2.18565937	-2.197306279	-2.188790369	-2.199326825	-2.133031847	NA	NA	NA	NA	NA	NA	NA	NA	NA	NA	NA	NA	NA	0.130718871	2.48E-08	0.001442695	0.852845519	0.999957804	-0.000326814	0.158384032	0.970363952	NA	0.101932726	0.806538127	0.707077869	NA	NA	NA	NA	NA	NA	NA	NA	NA	NA	NA	NA	NA	NA	NA	NA	NA	NA	NA	NA	NA	NA	NA	NA	NA	NA	NA	NA	NA	NA		NA
R1FM32	XP_005792529.1	XM_005792472.1	17285369	EMIHUDRAFT_60733	EMIHUDRAFT_60733-1	EOD40100	hypothetical protein	EMIHUscaffold_107	17841	18458	1	17841	408	408	72.17	R1FM32	NA	KB864942;KB863454;	Uncharacterized protein (Fragment)	GO:0005634	nucleus [GO:0005634]	NA	NA	ehx:EMIHUDRAFT_56616;ehx:EMIHUDRAFT_60733;	K06627;	NA	NA	NA	Cyclin family	PF02984;PF00134;	NA	136	QEETLHLAVQYLDRFLSLVPLRRSKLQLVGVTCAWVAAKYEERLPPPLDDFVEATAAAFQRSDLVRMEGLILSTLRFNLSAVTPASFVRRFTALMPPSVLCRDESLLARYVLELALQDQRCLKYLPSALGAAALCL	-1.296399512	-1.302374359	-1.309404675	-1.300554093	-1.319034317	-1.308790828	-1.320534836	-1.298484116	-1.293530771	-1.284557993	-1.312106048	-1.269098049	-1.145975001	-1.025235149	-1.282342555	-1.198352371	-1.319945479	-1.318595263	-1.318109939	-1.255976872	-1.303873385	-1.311500852	-1.3125349	-1.295821703	-1.301052816	-1.286131817	-1.247537633	-1.286300143	-1.298440269	-1.311631913	-1.307884084	-1.28379931	-1.095923732	-1.298079578	-1.091396134	-1.227078094	0.53877884	-0.000355182	0.173991766	0.720734443	0.894320021	0.095677743	0.452669035	0.154868562	NA	0.094976739	0.724098435	0.873918014	0.926761194	0.278713533	-1.64E-08	0.001442695	0.852847377	0.999957804	-0.000343546	0.158383529	0.970365841	NA	0.116712236	0.811149802	0.524238736	0.675286499	NA	NA	NA	NA	NA	NA	NA	NA	NA	NA	NA	NA	NA	NA	NA	NA	NA	NA	NA	NA	NA	NA	NA	NA	NA	NA	NA	NA	NA		NA
R1F4U6	XP_005780668.1	XM_005780611.1	17273785	EMIHUDRAFT_314881	EMIHUDRAFT_314881-1	EOD28239	hypothetical protein	KB864942	199331	199516	-1	199516	186	186	67.74	R1F4U6	NA	KB864942;KB863454;	Uncharacterized protein	NA	NA	NA	NA	ehx:EMIHUDRAFT_312886;ehx:EMIHUDRAFT_314881;	NA	NA	NA	NA	NA	NA	NA	61	MPLGKEAQVVDLLSQLNPPAQGQRQSAKGQQQAAYVYFEAPRKQASPLQALLMPAAKRPRE	6.94958573	6.875982869	6.810409913	6.938617075	7.069248657	6.972240544	6.852676497	6.719147994	6.71274691	6.743649246	6.840754396	7.058364721	6.912964469	6.771856305	6.845978737	6.614380098	6.876043503	7.032599408	6.675815741	6.936626364	7.213627215	7.365089868	6.986534289	7.035953014	7.413974619	7.234321327	6.285359266	6.94099331	7.145430929	6.745963484	7.127111876	7.080020442	7.10487741	6.688825233	6.866115567	6.94102411	132.5108659	-0.047638309	0.127715003	0.589486396	0.82524184	-0.139055778	0.159989953	0.351502358	0.619707628	-0.030689039	0.161643877	0.844452444	0.907257994	120.5163817	-1.85E-06	0.001442678	0.608001551	0.999957804	-0.048820073	0.146130006	0.481328447	0.999924566	-0.352713949	0.270723318	0.165053555	0.285177302	NA	NA	NA	NA	NA	NA	NA	NA	NA	NA	NA	NA	NA	NA	NA	NA	NA	NA	NA	NA	NA	NA	NA	NA	NA	NA	NA	NA	NA		NA
R1F4U6	XP_005792530.1	XM_005792473.1	17285370	EMIHUDRAFT_312886	EMIHUDRAFT_312886-1	EOD40101	hypothetical protein	EMIHUscaffold_107	20520	20705	-1	20705	186	186	67.2	R1F4U6	NA	KB864942;KB863454;	Uncharacterized protein	NA	NA	NA	NA	ehx:EMIHUDRAFT_312886;ehx:EMIHUDRAFT_314881;	NA	NA	NA	NA	NA	NA	NA	61	MPLGKEAQVVDLLSQLNPPAQGQRQSAKGQQQAAYVYFEAPRKQASPLQALLMPAAKRPRE	6.994933974	6.684083294	6.463762527	6.133963517	6.534588549	6.019274917	6.470020108	6.715686924	6.841419364	6.888394245	6.467168681	6.429766231	6.365226046	6.162120842	6.068667671	5.590924573	6.225824965	6.155433224	6.419197816	6.305367966	6.906405159	6.725103257	6.50444752	6.237420225	6.330681328	6.681858845	6.330580659	6.748810167	6.376323551	6.588308249	6.463626142	6.401015309	6.182759175	6.383935173	5.61511258	6.091801681	98.43145403	0.109218747	0.177743994	0.219790799	0.554243082	-0.463269649	0.26703506	0.035629727	0.147194877	-0.249323616	0.256427114	0.296889002	0.437332723	78.29378208	-8.31E-06	0.001442691	0.677781312	0.999957804	-0.060126278	0.151459839	0.386416302	0.999924566	-0.77390732	0.291313287	0.004158421	0.013930124	NA	NA	NA	NA	NA	NA	NA	NA	NA	NA	NA	NA	NA	NA	NA	NA	NA	NA	NA	NA	NA	NA	NA	NA	NA	NA	NA	NA	NA		NA
R1ENJ9	XP_005780669.1	XM_005780612.1	17273786	EMIHUDRAFT_366276	EMIHUDRAFT_366276-1	EOD28240	hypothetical protein	KB864942	202216	202986	-1	202986	628	597	66.41	R1ENJ9	NA	KB864942;	Uncharacterized protein	NA	NA	NA	NA	ehx:EMIHUDRAFT_366276;	NA	NA	NA	NA	NA	NA	NA	198	MLASGPAAAARPVEAGLGPARDGWPPTSALALLVKMAAVAIAATVVQSLSAQARLSSVVCCRISHTRAPRDPPKSCSLEPRPTPPSRPQLLSSPEDWCLICCLPADAAGEPGGPLYFKEKTIGSFGHQSEITREQLSLPLASPPSPSSGSRGILWVVGAMKYSDRHLAGLFARPPDRVELIETWALSATGPAPASAEG	-2.188443004	-2.189861732	-2.191531082	-2.18942951	-2.19593503	-2.191385324	-2.199663622	-2.188937993	-2.187761821	-2.185631232	-2.192172524	-2.181960265	-2.171918955	-2.1894626	-2.20036871	-2.186542222	-2.198072074	-2.195013431	-2.194060284	-2.197355718	-2.190217677	-2.19202882	-2.192274355	-2.188305803	-2.189547932	-2.186004937	-2.17684074	-2.186044906	-2.188927582	-2.19205994	-2.169466485	-2.185451083	-2.198064614	-2.188841936	-2.200259422	-2.171797064	NA	NA	NA	NA	NA	NA	NA	NA	NA	NA	NA	NA	NA	0.100163038	-1.70E-08	0.001442695	0.852844191	0.999957804	0.00292352	0.158382378	0.838605876	NA	0.066090936	0.799637277	0.980679396	NA	NA	NA	NA	NA	NA	NA	NA	NA	NA	NA	NA	NA	NA	NA	NA	NA	NA	NA	NA	NA	NA	NA	NA	NA	NA	NA	NA	NA	NA		NA
R1EZ52	XP_005780670.1	XM_005780613.1	17273787	EMIHUDRAFT_235026	EMIHUDRAFT_235026-1	EOD28241	hypothetical protein	KB864942	208021	212553	1	208021	4089	4089	71.12	R1EZ52	NA	KB864942;	Uncharacterized protein	GO:0000902	NA	NA	cell morphogenesis [GO:0000902]	ehx:EMIHUDRAFT_235026;	NA	NA	NA	NA	NA	NA	NA	1362	MPDLGGGGGADADDNPVQQKAATAQGLVGWDAYSPRSVEHLPPPLRSGASRLAPPPLASDASDDAGDVSTDSGLHTVDACPPHEAAVVEAYNVTKPLADRLWPVLADKDLADGWTGLSVALLASCLDSDGASMGVESLSAWWTGLSRRRDDLRLSMARTLRSITQTEGFGRAVLSDAARSEHQRLLKLCLGFVRESKRVLEDPSCVSNYPLCLEVVQLVASLAAATAGDVRYDPKRWLRPLMVPASLQNSWPIVERCSLLELLMRWVRWREDKALAALATGGVRPQTQRSTPAVGSLEEQALFRIETVSAHAILLLVQSGPVMERDRLLAIAEAGPWSRDLDLLGWYESTHAEEGHNTLACLLGHHFEHLLPAFLHRAYFFAGSSPRLSTRYFHAIVDALVPADAALDDGPAAASDRDFESEVEAASPSLMLFGMIHLASTDARTRSRAFDLICRLTDSFGPAEGFECDGSSLGARRLLYAADEPTPMLLSSHLEKMRLAVAAQCPALSLPLVRGGVALLTQTQPLALTGAQQLLVLRTLSPWLANLQLEPLPSSRLSESSTFQFLREIAIVGLQPWSASGEAGDAYGALWHQLSARPADRSTAGQPAAPSNAYVIASFMLQVASRSDKAATLVRRLAVIAFDASPAELLPMLLARIEGEPLEESPPPTTQPCAPGPGGLIESVVEGASGADQAEDPIMAAVVALSGKPSRVQPRTLRFASAAAATEAESAPAVPGGLPEENEAVPAPEEEEGEEELLASTEQLRAAALLMLIEPLRHSMQRPLAQSAVCGEMPRILNLALLLMHSQSESALSVEENRSLRQLLRAMLESIVEAHRQSAGLAHLPVGVTTNQLPREVLALTERLGLASFRLRWPRVPNEVNNATPSIAMAMEAVNCCPIKEALCGILACVEGLGRTEVAAEWFSLAINRLRQPMELADRFKELSLVRLLLPLQPEHVRVTGLFHLVLESAQTALLELEGAAAARQRKSLPLALAEEAGALLGDIAARLAARGQLVQQPLLPWALVALTASPHPSIHATVYPALCFCLDHEPLLVAMRAGTLLPPPPRADSGGGDAFAGGLLAALLRNVCAAGCWGGAAASGLPVAHNGPAVAEAARGAALQSLRLASSVQAALVLSSPKREVAEMLAGVAAPLLDCWVIQLCELHALLSGASADTFATRAAALAAFEGLSDAAVAVDSLRGDTGPTTTTAALVAVASGDFALGDGDAAIRSLATPLLKAFLPTAGPHLARFARRLLASGPKHYAAPVLLLCTVALRTPGADCVAAFKPIVQGVAGLSLPAVPDLLLAAAMAGTRPTRLEAVITTAQCEGRDTALAAGAADTGAETRGASGALHALEQVLARA	5.346527165	5.295091263	3.824523158	5.02650009	4.053774647	2.49187122	3.384591929	4.24065221	3.789466318	4.453873198	4.173632584	3.487304858	2.440413299	3.544045763	3.231281986	3.459431262	3.049304091	3.229787055	3.053848055	2.952212506	4.309096319	4.722756619	3.650758359	2.570229651	4.591918656	5.219129408	2.896256006	2.980233099	3.976364122	4.733777613	3.775498002	2.834321253	2.345035477	3.559764112	3.312534006	2.438875422	13.12876908	0.024592094	0.172999828	0.478006885	0.759712064	-0.245245333	0.470096074	0.205534689	0.45676163	-0.803101237	0.796763824	0.078271414	0.15106413	17.23022152	2.45E-07	0.001442694	0.743292434	0.999957804	-0.000966288	0.157444221	0.94823721	0.999924566	-0.57901292	0.963495945	0.122298407	0.225150689	NA	NA	NA	NA	NA	NA	NA	NA	NA	NA	NA	NA	NA	NA	NA	NA	NA	NA	NA	NA	NA	NA	NA	NA	NA	NA	NA	NA	NA		NA
R1CZP7	XP_005780671.1	XM_005780614.1	17273788	EMIHUDRAFT_442986	EMIHUDRAFT_442986-1	EOD28242	hypothetical protein	KB864942	213489	215492	1	213489	2004	1812	67.47	R1CZP7	NA	KB864942;	Uncharacterized protein	GO:0005524; GO:0016021; GO:0016887	integral component of membrane [GO:0016021]	ATPase activity [GO:0016887]; ATP binding [GO:0005524]	NA	ehx:EMIHUDRAFT_442986;	NA	NA	NA	NA	NA	PF01061;PF00005;	NA	603	MAESSRSVRHTGSSVCWSGVKVTAGSKKNPKPILKGAGGEGLSGYVEGGKFCAIMGPSGAGKTTLLNALAGRRLPNFEGTVLVDGKEPDRRRIAFVMQEDVLCPTQTPREALMFSAGLRLPATVSLAEKRKLVEATLRELKLERCADTLVGDAVKRGISGGEKKRTSIGIELVVRPKVLFLDEPTSGLDSYAAYSVVENLRQLSAVGCTVLSTIHQPSSEVFGLFADVIFLSLGETFYSGAAADLPSSLAAHGLAPPPLSNPADHTMFLLQTKPVEELQRVAAELNKKSTAAASAAAAVDAHFAAAGERRSLATSLGAWTGSAPRRGAGILTEVYYLARREKNSLLRDRAGLVAAIAAPCCLNLLFAGIFYQAGDRERPNYQVMTHFGAISQIAIGGMFGAAQPLLLSFPLEAALFKKEYGVGTYTATTYFAAKTAVEVPKSFLVAALTWLVSYWLIALEGPIILYILALWLMGFAIASTALLLGCLVPNVEVGLQVSPAVLVPQILFAGFFIKSEQIPPFLRWAQYLCSLRYGNNLFALIAFGPQETDSWDNSTRAEAELLLELNQIEPGDWWVNVLVLASIGVAFRLVAIAALSWRAARTA	13.81542896	13.45312388	13.45486969	13.56209586	13.60180934	13.53394341	13.70847051	14.3529881	13.72335855	14.4910735	14.26573751	14.5029417	13.57375856	13.23537626	13.38309144	13.99351682	12.72977248	12.65828938	12.38159019	13.38750089	14.46992053	14.89585856	14.66168954	14.52117031	14.60366818	14.60428487	14.63481808	14.56897987	14.6567015	14.56592873	14.10597366	14.37249868	13.72645685	14.03600865	12.22002966	12.78915466	15414.15148	0.126407933	0.214836763	0.106787434	0.450632035	-0.220497247	0.313253345	0.333115476	0.603206931	-1.35269761	0.394473538	9.72E-05	0.00046976	22090.27756	-3.36E-07	0.001442688	0.878738201	0.999957804	-0.029752791	0.152948281	0.514480458	0.999924566	-1.569681448	0.455886307	0.000101118	0.000572082	8387601.5	7133104.5	8154453	4473555	8415586	7587440	8039340.5	6539223	8759280	7123427	7747371	8452176	6896512	9653676	11400000	9730336	7037178.5	7645397.375	8020563.5	9420131	0.119594381	0.568762031	1	0.188706492	0.367865259	0.919976938	0.420750015	0.1152028	0.266572238		NA
R1CYS5	XP_005780672.1	XM_005780615.1	17273789	EMIHUDRAFT_468725	EMIHUDRAFT_468725-1	EOD28243	hypothetical protein	KB864942	215876	218541	1	215876	2487	2487	72.09	R1CYS5	NA	KB864942;	Uncharacterized protein	GO:0003677; GO:0006368; GO:0016570; GO:0016593	Cdc73/Paf1 complex [GO:0016593]	DNA binding [GO:0003677]	histone modification [GO:0016570]; transcription elongation from RNA polymerase II promoter [GO:0006368]	ehx:EMIHUDRAFT_468725;	K15178;	NA	NA	NA	NA	PF03126;	NA	828	MQQPRTLGKQIRPVGGGKQIRPVGGGKQLGRYYGGKRPRGSDDEDDDEDDDEDDEGGSDGDAAGRGEAGDEEEDEFGQWDGEGDEEEDRPPAAPAVPSAPPPVGKVGKALAVGVGMGKMAKPVGVGMGKVRKPVGIGKGKMAKPVGVGMGKGARAAYGGKQVSQRQVSQRQVYGGKKLRRKASSDDDESDEEEESEEEEEEAEEEEAVETDEEAADSAEAAAAAGGEGGAEAEEEAQESEEEEEEEDYNSADDYDEEGYKGAQDRAELMAKSQLEREMILAERLEKRDQRKEQLEVRAKIRAQRNQNAATKRSSARGKATAGKDRASQMRELGAKRREAEARRDRDREQRQGGSDDDDDEGGEEEEERAGAPSADVRRREPAASADPMEGFGGEGAGFEAAADPPTLERIRLTRNKLELWLLEPFFERVLPGCLVRIGIGQQSSGRPVYKVAEVLGVKDGFKPYMMGKAKTTKRLELAIGSAKKAFAMNFVSNQNFEVQELEKYRRSLKEAGGVDRWPSQRAVDQKAEELRKCKDYDYTEEEINAMVAEKKKLGLTKGRAAADKATLAMDLLAAREGDEETRKQLEAEQKKLEARQASEKRLQEQREGKAFAIKDINMRNRAFELSVARTAGERAKAQRAGDAPSVKDPFARIENRGTNYYTIGKAAEPATAAAEGAGPSSAAPSAPELAIDVSAPAEPHADSGISPGFRELIATPRPGSNAELPPAERAVADIAAAGFGDLALSAPSPRVGGGRAGGAAAGRLPELVGRRAKAHAVDIDIDIDIDAPVASVPRLPTVVRGAPPLQPPSDAPRNTLSVSDYKRRMGIL	9.460868442	9.55008506	9.340606624	9.356013713	9.383973764	8.991469074	9.31755847	9.211682124	9.280787196	8.978259642	9.083268223	9.363276155	9.406347841	9.434410186	9.408195583	9.658736063	9.592021847	9.576298453	9.613121632	9.801822893	8.930071786	9.161270432	9.049817796	9.011130082	9.054020026	8.943436806	9.159966947	9.088860715	9.267643307	9.054028603	9.277098835	9.063322355	9.811150937	9.788273556	9.555334528	9.703463572	785.4990662	-0.033828339	0.119300627	0.697421088	0.88283837	0.334715173	0.153320226	0.020096043	0.097094395	0.571735823	0.154967493	0.000154819	0.000709313	570.3841845	1.07E-06	0.001442618	0.887288587	0.999957804	0.113190843	0.116994531	0.186504001	0.858086678	0.93950366	0.133106966	7.90E-13	1.95E-11	1062607.6	1297012.6	854986.7	1223709.5	1141999.9	1344840.8	1022738.25	1084608.1	978319.4	1299399.2	941397.75	896761.3	58982.566	18417.568	492615.4	33751.92	1109579.1	1148546.763	1028969.413	150941.8635	0.049797078	0.758127305	1	-0.108812422	0.570054927	0.976539508	-2.877947623	0.00076818	0.01424873		NA
R1F4U8	XP_005780673.1	XM_005780616.1	17273790	EMIHUDRAFT_235029	EMIHUDRAFT_235029-1	EOD28244	hypothetical protein	KB864942	218865	221453	-1	221453	2055	2055	69.1	R1F4U8	NA	KB864942;	Uncharacterized protein	NA	NA	NA	NA	ehx:EMIHUDRAFT_235029;	NA	NA	NA	NA	NA	NA	NA	684	MPPSWLAWAAEVTDVPIVRLLPWRHTEVSTPSCVGLRHDLVLLGQPSGAVLVFERASGSLHRAFRLDDSGDAVTALTASSDLLLVGHSSGAVRLWSLSSENVGATAALHAVADLHSSLHRAAVRHVRFLPSSSSTLAVSCDEAGVAQLLEYEGLTAYDEWSLRRRRLLDGSSGPITAAEAATPPAFRTAAAGAGVRAAASGSRVDANATLLLVCTHRLCMVIQITPIVRLLHRSADDGRAGEGPAFRLAASVPLSSPARALSWLCCGALLLLHRDGSLRVYEEEPGEDGGKAAIRLLEEVPRVRVRAHVELSHGAVAFAADEESLVLLNVPAAGVRASGAAESDSDGPSLLPNTAPLPLRPPLHPWHAPLVVRLQAWREQVSGLLRRGKGRAALASLLRMLAHHRSRGLLELAEEAGSLCDVVSSTGVSFLRAEAAAVDPAAGEPTPPHLAEACAVAIEAALCAGTGPLHDLFRGVAAEPSPPGLPLALIDAAVPYALSGALPVSAIDAAARQRESAAALDLLLRALRLGLASLHGASSSESAEAAVQAFVASAADVCQRGSDGSLDAIARTASVAGASLDDFRSALLEALTILRDQQGVLLAATELQQHSLLASMESHRQQVVRGASGWCCPSGALDSEVTPSAIVSNGSSRPIPRKTKTVPSNEAVLPASPEVAKPLNLRWS	4.688034348	4.952211891	4.85277504	5.11416278	5.112847447	5.216804293	5.14188683	4.988834643	5.217011562	4.911287824	4.779371974	3.693137439	5.040184845	5.247240419	5.347540509	5.073593602	5.45177266	5.601939413	5.626564117	5.25737864	5.183989094	4.868974625	5.298299376	5.290437814	5.077640635	4.720944064	5.43451787	5.334422273	4.776886932	4.854294277	4.862792113	5.141021419	5.462181509	4.780118607	5.501237952	5.40538913	42.61862599	-0.146616871	0.222183944	0.103570312	0.446515528	0.09510463	0.257095243	0.6517055	0.838959477	0.545242091	0.291814947	0.041300448	0.089048197	33.61255803	-3.76E-07	0.001442682	0.899064873	0.999957804	-0.101493324	0.180496498	0.1521424	0.80450122	0.215165399	0.292714654	0.431901707	0.589832065	NA	NA	NA	NA	NA	NA	NA	NA	NA	NA	NA	NA	NA	NA	NA	NA	NA	NA	NA	NA	NA	NA	NA	NA	NA	NA	NA	NA	NA		NA
R1ENK4	XP_005780674.1	XM_005780617.1	17273791	EMIHUDRAFT_366287	EMIHUDRAFT_366287-1	EOD28245	hypothetical protein	KB864942	221759	222513	1	221759	742	453	65.83	R1ENK4	NA	KB864942;	Uncharacterized protein	NA	NA	NA	NA	ehx:EMIHUDRAFT_366287;	NA	NA	NA	NA	NA	NA	NA	150	MWASGPAAAARPVEAGLGPARDGWPPTSALALLVKMAAVSIAATVVQSLSAQASGVCRLLSHFAHARAARPASLREGMSLPRFDPAAKSCSLEPRPTPPSRPQLLSSPEDWRLICCLPADAAGEPGGPLHYKDLTRCLPAIFYPRLGTRM	3.207818681	3.152444691	3.124409177	3.106750061	2.918710971	3.201719204	2.543252862	3.876429039	2.799379764	3.2084562	3.087530211	3.156170023	2.840334176	2.93767301	3.092476249	3.055805829	2.711239418	3.057395271	2.663010507	3.32017742	3.629522577	3.456172851	3.312154292	3.620346284	3.518564053	3.912545192	3.555785447	3.200224175	3.575516941	3.722425801	2.676790841	3.313630155	3.115402251	2.633838563	2.191855788	2.599295506	9.172819792	-0.023423158	0.17125738	0.550249858	0.803933026	-0.196799375	0.410807694	0.348055076	0.616748114	-0.384404459	0.540420867	0.310377198	0.451898194	11.3332516	3.43E-07	0.001442692	0.816029801	0.999957804	-0.012156488	0.15527739	0.715046333	0.999924566	-1.781643976	0.798863231	0.003000994	0.010609331	NA	NA	NA	NA	NA	NA	NA	NA	NA	NA	NA	NA	NA	NA	NA	NA	NA	NA	NA	NA	NA	NA	NA	NA	NA	NA	NA	NA	NA		NA
R1EZ57	XP_005780675.1	XM_005780618.1	17273792	EMIHUDRAFT_235032	EMIHUDRAFT_235032-1	EOD28246	hypothetical protein	KB864942	224067	226070	-1	226070	1242	1242	63.02	R1EZ57	NA	KB864942;	Uncharacterized protein	NA	NA	NA	NA	ehx:EMIHUDRAFT_235032;	NA	NA	NA	NA	NA	PF00710;	NA	413	MAPPRSARTAQGWDVLCNWKTCGGCTQCSGLNQQAWVECGRQGRCSESPRWADPAELHPVRCCSDLEKDPPWRKNKDCSVWAGSEGGGMGDCPGDMTLLKAEALCAAAGGRLCTSGELLDDCSKGTGCGHDNDLVWSGDRASPSKSPPPSPPSPSSPPSRSCRKRISLAVGQVCMDEPTFAGNVGGTDATVACQSMCEADPSCEFASVWTTGWAQPDPPRCPPFCFVKTHHWRAGRVAGGAESTRYTPKSTRCRRRRDYPRTTMGYAFEIDEPAAIRVLTVAQVEGWRCESVCKKDSTEITTEDRESLVMSIRRAPERRIVVTHGTDTMIETAQFVEASGAAVGKSVAFVGAMKPERFKDSDATFNVGVAVGVTDVLPPGSVVVCMGGRAIPAARCMRDLDSGRYYDANRVLA	3.406109571	3.978205205	3.959597733	3.910950246	3.068707671	3.47147185	3.468461352	3.209787713	2.962775179	3.156353322	3.238439588	3.441893026	3.242298581	3.864901698	3.499658323	3.309654144	3.422839212	3.660133498	3.935694721	3.44382806	3.227010109	3.113039933	3.052702925	3.333309087	3.090182161	3.145011027	3.238920718	3.04103521	3.368036914	2.466556231	3.247820565	3.56319442	3.536324625	3.614945326	3.583962657	3.978399153	12.83421083	-0.035229333	0.169238091	0.515095404	0.782273635	0.233535388	0.343373752	0.320292807	0.590078702	0.551681401	0.399543864	0.102596695	0.188581724	8.437156512	-5.93E-07	0.001442692	0.703214251	0.999957804	0.004434324	0.153485664	0.909671916	0.999924566	0.917242515	0.541288012	0.033685504	0.079267389	NA	NA	NA	NA	NA	NA	NA	NA	NA	NA	NA	NA	NA	NA	NA	NA	NA	NA	NA	NA	NA	NA	NA	NA	NA	NA	NA	NA	NA		NA
R1EZ05	XP_005780620.1	XM_005780563.1	17273793	EMIHUDRAFT_234939	EMIHUDRAFT_234939-1	EOD28191	hypothetical protein	KB864942	14468	16263	1	14468	405	405	70.86	R1EZ05	NA	KB864942;	Uncharacterized protein	NA	NA	NA	NA	ehx:EMIHUDRAFT_234939;	NA	NA	NA	NA	NA	NA	NA	134	MSPPPLVYERYAKLVSRGAPDSVDFLNGQHGHGSRPPLTALLVRSPRARLTQADTATWHIASEVGAGLVFVAAASIAHHPNTVPRSAWMLAKLNAGAVSLEAWPDFEIVTEGPNTEEEPFLLEEIGGFPLQCRL	11.54635984	10.76429898	10.60836015	10.7378809	10.69860208	10.54204721	10.83532381	11.68756756	10.81826603	11.94804484	11.63554136	12.0885456	10.43004726	10.31456895	10.337005	11.17285156	9.546112888	9.632068436	9.457508488	10.12581141	11.5034543	12.20812769	11.04864531	11.1226445	11.53754341	11.9451025	11.01942641	11.1129693	11.78388424	11.92983169	10.60943383	11.0232469	10.70774783	11.02631023	9.247375066	9.858516631	2416.43231	0.170444642	0.282962198	0.034129375	0.373402554	-0.318069988	0.369510328	0.192423346	0.440069079	-1.847553082	0.460225158	7.07E-06	4.53E-05	2585.9698	-4.48E-07	0.00144269	0.797301255	0.999957804	-0.011514346	0.153222228	0.771808	0.999924566	-1.339025942	0.585381406	0.004190724	0.014018563	NA	NA	NA	NA	NA	NA	NA	NA	NA	NA	NA	NA	NA	NA	NA	NA	NA	NA	NA	NA	NA	NA	NA	NA	NA	NA	NA	NA	NA		NA
R1CZQ1	XP_005780676.1	XM_005780619.1	17273794	EMIHUDRAFT_254118	EMIHUDRAFT_254118-1	EOD28247	hypothetical protein	KB864941	26	849	-1	849	824	824	67.48	R1CZQ1	NA	KB864941;	Uncharacterized protein (Fragment)	NA	NA	NA	NA	ehx:EMIHUDRAFT_254118;	NA	NA	NA	NA	NA	NA	NA	275	MCKALILSLLPAVASGASYTSTLIGTSWRVRLDIGLERGSWMPKNIKGWGGSGARVVVSALVDFEAELANEAEELVGPRSQTRVLNARGGGKIVTFDGEQAVDFTSGGWCVQRPLGAQAGSDEGLLRFWLDCPSGCARGDVVVPQGERIFFSTGVWDDAQGVRQLCEKKAMTEERLRGGEAGDSAGKDEDRSSSGFALSLPGAAFRRQVAQQEALTALRSRRAYYESWAGLEEGWEAIPAKQGSLSLKRQSGIGLLGRAIGTEYHILGTFGAERV	5.997868533	6.110741994	6.256646347	6.223910112	5.945507965	6.037431024	6.179453058	5.933875918	6.082662315	6.250680484	6.077631129	6.132128368	6.264945089	6.152374046	6.163000421	6.082729933	6.083437784	6.230348915	5.981582816	6.080846912	5.63547518	5.903982591	6.093845915	6.133244347	5.715933587	6.021999471	5.897807698	6.08034202	6.096921815	5.894510282	6.145703283	5.903620254	5.997617612	5.465487564	6.07972845	6.09066221	81.67122902	0.086514555	0.132605766	0.345388346	0.662875386	0.201118153	0.149963053	0.154057234	0.384263299	0.092015416	0.15019949	0.532559835	0.66860364	54.0699418	-6.42E-07	0.001442675	0.864950837	0.999957804	0.023399101	0.136917396	0.744790162	0.999924566	-0.03368568	0.241211877	0.880354412	0.930788864	NA	NA	NA	NA	NA	NA	NA	NA	NA	NA	NA	NA	NA	NA	NA	NA	NA	NA	NA	NA	NA	NA	NA	NA	NA	NA	NA	NA	NA		NA
R1CYS8	XP_005780677.1	XM_005780620.1	17273796	EMIHUDRAFT_123317	EMIHUDRAFT_123317-1	EOD28248	hypothetical protein	KB864937	275	696	1	275	348	348	75.59	R1CYS8	NA	KB864937;	Uncharacterized protein (Fragment)	NA	NA	NA	NA	ehx:EMIHUDRAFT_123317;	NA	NA	NA	NA	NA	NA	NA	115	ASLREWSAAAPPPAPSSEVSARASQLSAMLTRLTDLRLPVGTAHPPAAGQAAVSPSAARRRSECAHLVALAPDLINAIGRPTSEDGGALAGREVQRLQEAIREALQLVFASLPKP	2.634472785	2.138290543	2.106177685	3.316598642	2.029729311	2.108917024	1.975169818	2.156726493	3.483088866	3.390657051	2.590285178	3.440142208	3.271452936	2.146200544	3.25191575	2.206519953	3.124877014	2.479746381	3.670575948	4.080888891	3.58618832	2.096919725	2.778424195	3.832397665	2.144502197	3.214680573	3.858099657	4.243307425	3.136287512	2.096345884	2.112986529	4.051167079	3.408394357	4.369578853	3.534404315	3.883932713	10.05531155	0.081460189	0.203778096	9.88E-06	0.01356759	5.503474233	2.608783177	0.000202271	0.002459306	7.393522188	2.68600645	2.41E-06	1.74E-05	15.62038612	3.70E-07	0.001442694	0.615668206	0.999957804	-0.00267088	0.15743399	0.873671589	0.999924566	0.275722075	0.746817122	0.444144781	0.602104956	NA	NA	NA	NA	NA	NA	NA	NA	NA	NA	NA	NA	NA	NA	NA	NA	NA	NA	NA	NA	NA	NA	NA	NA	NA	NA	NA	NA	NA		NA
R1ENK9	XP_005780679.1	XM_005780622.1	17273797	EMIHUDRAFT_254110	EMIHUDRAFT_254110-1	EOD28250	hypothetical protein	KB864936	492	2997	1	492	591	591	65.56	R1ENK9	NA	KB864936;	Uncharacterized protein (Fragment)	GO:0003824	NA	catalytic activity [GO:0003824]	NA	ehx:EMIHUDRAFT_254110;	NA	NA	NA	NA	NA	PF00278;	NA	197	MQGVAACTVWGPTCDGIDCVIADAHLPELEAKKKERKTDNPREGWEDGTPPPHRDFKERVVGFQMGRHRSTLRDLGWSAGNSPNPWKHGSAKRVVRALDYGSIEVDAYAHSAPDDARGRLLDRIFEQESDGAGRQPPPLEREGQRGSVSQQQLLDSQLRDGMRGEQGHLRLQAAVQRTKLADPATRATAAEARLGAA	2.947128602	3.17902232	2.877285002	2.698721547	2.979090302	3.199948282	3.236619239	2.993462014	2.494633122	3.334322076	2.982012189	2.813693691	3.940001956	3.705708962	3.192373275	3.469375039	3.219232662	3.017828145	2.896636985	3.161849259	3.322610095	3.125790535	2.915800803	3.188954305	2.95352114	3.048636386	2.785459425	2.940474285	3.079388293	3.210340459	3.275316584	3.063673282	2.956154817	2.813416175	2.59617209	2.651772009	12.63882766	-0.042566376	0.172501467	0.413479259	0.715523335	0.76562694	0.483068517	0.016984356	0.085951136	-0.045905804	0.396765174	0.890822944	0.937283941	6.883658401	-2.02E-06	0.00144269	0.304790852	0.999957804	0.0055108	0.15010962	0.908441959	NA	-0.930835574	0.476099561	0.019363882	0.050344137	NA	NA	NA	NA	NA	NA	NA	NA	NA	NA	NA	NA	NA	NA	NA	NA	NA	NA	NA	NA	NA	NA	NA	NA	NA	NA	NA	NA	NA		NA
R1EZ62	XP_005780680.1	XM_005780623.1	17273798	EMIHUDRAFT_123316	EMIHUDRAFT_123316-1	EOD28251	hypothetical protein	KB864934	519	6556	1	519	1164	1164	68.05	R1EZ62	NA	KB864934;	Ribosome biogenesis regulatory protein	GO:0005634; GO:0042254	nucleus [GO:0005634]	NA	ribosome biogenesis [GO:0042254]	ehx:EMIHUDRAFT_123316;	K14852;	NA	NA	FUNCTION: Involved in ribosomal large subunit assembly. {ECO:0000256|RuleBase:RU364132}.	RRS1 family	PF04939;	NA	387	MATAGSSSDGRLDVAQLLAQRAASSGRPSIEVEKEDDLEYDLAHLAAFDPAPLSAEALSADAEAHLLETARDNAQLMANRLYAILASQESKAVIRLPPPTTQLPREKPLPKPRPQTRWEKFAAEKGIVKKKRSKMVWDEAAGQWAPRYGFGRANKQDDPLKTWLVPAKPGEDGSTDPFEAAAGKRGEARAKQKRQEERNRLEAAHAAGLTSRGKGAAAGAGGSLGSSILESNSSLDPAIFGDALLRDMAKLWIRTLDGRSGQRRRPSPALLAAARQWQTSQEQQRRRRQQQQQQQQQRRPAPDPAAPPPAHAENPRCWHKCSLGGEIRVLALSTEAGFAEVHAAACAKFGVSEDWRLLCRDAADAADERGADPPLITLLAANQGDAV	3.498318403	3.48283659	3.632498799	3.737231147	3.386792085	3.594537406	3.32529208	3.097037055	3.63706757	3.287044428	2.776320536	2.871939476	4.118823918	4.18223716	4.194091637	3.91028793	4.532822685	4.803732516	4.330363577	4.678844585	3.597498156	3.2426519	3.424323787	2.85038791	3.419483588	3.251074355	3.81709863	3.687307776	3.619531115	3.603956703	3.900745539	4.052491602	4.630424686	4.532584069	4.770147308	5.026637756	19.83610456	-0.067905664	0.182740469	0.223909179	0.55764829	1.460031546	0.403088078	2.75E-05	0.000446466	2.346162533	0.376977007	6.26E-11	1.08E-09	17.45556581	1.92E-06	0.00144269	0.327413877	0.999957804	0.205034379	0.386447148	0.013929284	0.255520264	2.712414752	0.432635311	5.50E-11	1.04E-09	NA	NA	NA	NA	NA	NA	NA	NA	NA	NA	NA	NA	NA	NA	NA	NA	NA	NA	NA	NA	NA	NA	NA	NA	NA	NA	NA	NA	NA		NA
R1CZQ8	XP_005780681.1	XM_005780624.1	17273799	EMIHUDRAFT_460714	EMIHUDRAFT_460714-1	EOD28252	hypothetical protein	KB864933	803	2621	1	803	1013	255	76.97	R1CZQ8	NA	KB864933;	Uncharacterized protein	NA	NA	NA	NA	ehx:EMIHUDRAFT_460714;	NA	NA	NA	NA	NA	NA	NA	84	MRPSPFTFEGGPATAPAVAARGRQAFHSSARGVLAPPPQPLTAATGRHSPSSAGRGLRRSPFGHFSGVRPQRGEKAARSARWRR	5.317651229	5.832826206	5.948195803	5.83786352	6.407380989	7.033126789	5.677844912	6.944355051	6.778313169	6.85002212	6.360966038	7.153507484	6.582651397	6.781794954	6.591428571	6.972302526	6.622010038	6.405792362	6.407816317	6.709071635	7.163392423	6.719904288	6.645354757	6.731750287	7.398325914	7.050437396	6.821991585	6.382306416	6.844317093	7.307778553	6.885109237	7.029951233	6.091395669	6.506664067	6.221050368	6.229607185	120.9153424	0.051197197	0.167585651	0.448117536	0.739575571	0.102939477	0.294736452	0.64138485	0.833733462	-0.102838305	0.340394108	0.729089701	0.825549506	114.9381922	2.29E-06	0.00144268	0.493941895	0.999957804	0.064149184	0.154009142	0.354855544	0.989703232	-0.816311978	0.300950205	0.003352369	0.011643292	NA	NA	NA	NA	NA	NA	NA	NA	NA	NA	NA	NA	NA	NA	NA	NA	NA	NA	NA	NA	NA	NA	NA	NA	NA	NA	NA	NA	NA		NA
R1ENL4	XP_005780684.1	XM_005780627.1	17273800	EMIHUDRAFT_234846	EMIHUDRAFT_234846-1	EOD28255	hypothetical protein	KB864932	8951	10789	1	8951	270	270	76.45	R1ENL4	NA	KB864932;	Uncharacterized protein	GO:0016021; GO:0016192	integral component of membrane [GO:0016021]	NA	vesicle-mediated transport [GO:0016192]	ehx:EMIHUDRAFT_234846;	NA	NA	NA	NA	NA	PF00957;	NA	89	MYVVGGTIREMEPDGLVQLRGGGLRERAMAGAAASAMNESLSAAQERGEKLAQVGDKAENLAHEADEFASLAKQLRRQQEGGFFGGLFG	3.930774625	4.403209625	4.011276711	4.275796559	4.546678867	4.19216057	4.35259755	3.993883121	4.015706395	4.311620163	4.008183679	3.978320432	4.338729248	4.081076931	4.248022659	4.044845595	4.665040064	4.512845649	4.713358148	4.617961821	3.945339298	4.047526184	3.95510894	3.739381252	4.177281907	4.1333387	4.490978641	3.670064957	3.961417254	3.84429741	4.195173311	4.073133207	4.487215215	4.335734807	4.687801567	4.268857819	24.94149016	-0.128081425	0.200454693	0.147173467	0.487729514	-0.144792294	0.241538578	0.47605361	0.722230914	0.542733665	0.250273767	0.021174015	0.050796121	15.40838411	7.95E-07	0.001442687	0.331821108	0.999957804	0.025952658	0.150000099	0.634556422	0.999924566	0.97781346	0.35951458	0.00282184	0.010075807	NA	NA	NA	NA	NA	NA	NA	NA	NA	NA	NA	NA	NA	NA	NA	NA	NA	NA	NA	NA	NA	NA	NA	NA	NA	NA	NA	NA	NA		NA
R1EZ67	XP_005780685.1	XM_005780628.1	17273801	EMIHUDRAFT_234847	EMIHUDRAFT_234847-1	EOD28256	hypothetical protein	KB864932	11064	14620	-1	14620	2283	2283	70.76	R1EZ67	NA	KB864932;	Uncharacterized protein	GO:0016491	NA	oxidoreductase activity [GO:0016491]	NA	ehx:EMIHUDRAFT_234847;	NA	NA	NA	NA	NA	NA	NA	760	MKSTRRRRRGAVSLLSIFAVCLTLTLANVLLLPGRLPPASPNPRREAARCNAALQLPRCPTSTPFRQVLNSRHTLHTDGNWSLAGLGDGHHIHIGSLLRHIAQRRIQPVRVPAHLICHKGMTRPSDAAGPFGLPEVSGKGEVGGSLLLPGGPAHARDASHDASAMARRFAKVCHRLEDESRMAHACVGVPGILARTGYTWHSGLGARSEAETGEWVEEAAGNPCGLPYRMLDGAHRLCKFKAELLRHHFGKAPAHRKNPEAPAGQVADGWASELGAAFGLRLSTTESIRAARRCRQALARNRTATAFYYAYGFSTAEEAADGASESAARRRCEEEGGLAFGAVQPLFSHNVLPLPIVALRASKFAKNLLKQRKKFRVPAALDAAATAAACSLELRTWRHGEFASSAVTERFEGAELGADDGADDGFSLQDAQTRPSGGAAGKERIAQRRRNGWCSQPNRTDACTEAVRRYEVAEHSGAGAGRAGASGTAPEGSPAAALLPLLDAALGVLRLLTQRVLALLEQALRLPEGLLLDAFKYSLTCSAGDFANQADGDDHARADAGGQGGGEEEATECKGMHVKINLYRMAADFSRGHGEPPGDDIVQIRPHADLGLITAAPLSAVRGLQAVTLGGDGWRWTDLEPRSRAGEVVVFGGGLLAWLTGGAVRPLLHRVVTFAGGDRISMPLFVKPTAETGIQVARRPDGWRELQPADWRPAGSGVSFSHDRYLDLQRKYEVTRSATIHCAAKDIGNCSLAQDEGKAR	3.908055475	4.46536314	3.887945744	4.27695492	4.890018161	5.004279846	4.99102088	4.564112574	4.665922194	4.305199148	4.45535614	4.841674085	4.792579202	4.824529245	4.768016585	4.825317509	4.929517682	4.864590308	5.057022518	4.829617407	3.923924346	4.390002423	4.823705742	4.631101148	4.425158061	4.512163575	4.436344761	4.978045941	4.639427023	4.665595202	4.861568833	4.557676412	4.485804504	4.669337783	5.01744977	4.592675286	34.90399323	-0.298109922	0.287695876	0.030179324	0.367895264	-0.118633208	0.202785995	0.507951906	0.746686409	0.0494441	0.205646113	0.803718812	0.879726991	22.66544045	1.42E-06	0.001442687	0.572575095	0.999957804	0.051894195	0.157365676	0.366252936	0.996973547	0.318982516	0.352399199	0.315446219	0.468143596	NA	NA	NA	NA	NA	NA	NA	NA	NA	NA	NA	NA	NA	NA	NA	NA	NA	NA	NA	NA	NA	NA	NA	NA	NA	NA	NA	NA	NA		NA
R1CZR3	XP_005780686.1	XM_005780629.1	17273802	EMIHUDRAFT_456966	EMIHUDRAFT_456966-1	EOD28257	hypothetical protein	KB864932	16512	18567	1	16512	1105	687	68.92	R1CZR3	NA	KB864932;	Uncharacterized protein	NA	NA	NA	NA	ehx:EMIHUDRAFT_456966;	NA	NA	NA	NA	NA	NA	NA	228	MAQACEEQGPNALSGAAAAAEEAEAQERLLRPHAGTPERRPSFGSRLRRAFAALVVLPDPQEEEEEAHGPELQLTRTHSGAECAICLATLGSCARAVSGLPLEPVAAPRRGGRQYRFLDLGDFGRAGMLYLLSSNEDRKTASSAARVPCTIHLNYRSARHVAEGRQEAWLRAKGFAPNGALRSAVSSGVPNGPYSGPVYSKVLSEPGSVELMGSATWEGTYFVFIDCS	8.886987345	8.490988224	8.449419996	8.418481193	8.622912103	8.556376653	8.682779381	8.61211626	8.599147694	8.930269074	8.658229677	8.739756402	8.570642763	8.541132963	8.728064121	8.937792414	8.91108044	8.975646418	8.752633321	8.998201884	8.873106119	8.87651764	8.519630717	8.479413941	8.748136554	9.140623509	8.378690843	8.48315059	8.615715737	9.085758401	8.723933352	8.575911754	8.943400941	9.043057323	8.856476555	8.926479994	492.2643854	0.113418621	0.130726577	0.22717625	0.560536789	0.124036591	0.146318747	0.368544686	0.637364987	0.415191	0.15023684	0.0047019	0.014036493	412.4274525	2.10E-06	0.001442673	0.881412309	0.999957804	0.024043647	0.136256084	0.727760264	0.999924566	0.300935598	0.24421738	0.193814016	0.32315243	NA	NA	NA	NA	NA	NA	NA	NA	NA	NA	NA	NA	NA	NA	NA	NA	NA	NA	NA	NA	NA	NA	NA	NA	NA	NA	NA	NA	NA		NA
R1CYT7	XP_005780687.1	XM_005780630.1	17273803	EMIHUDRAFT_234850	EMIHUDRAFT_234850-1	EOD28258	hypothetical protein	KB864932	19243	19677	1	19243	372	372	62.3	R1CYT7	NA	KB864932;KB863201;	Uncharacterized protein	GO:0016021	integral component of membrane [GO:0016021]	NA	NA	ehx:EMIHUDRAFT_222508;ehx:EMIHUDRAFT_234850;	NA	NA	NA	NA	NA	NA	NA	123	MKAEVVLMSTWVAVESLTIGAAGFGVGPFVELVANDRGEADGHTRRFAAFLGSLMLLNVYGVATALGSSNGAGSAAIVHTVLVADEIAMAAALAVESVHGDRLAVAWHVALLLGFGALLARGK	-0.470465276	-0.618091488	-0.379760559	-0.617281506	-0.627637034	-0.620806453	-0.631917039	-0.616339124	-0.611336869	-0.594514334	-0.622123742	-0.565529394	-0.624300422	-0.328103615	-0.635461225	-0.601707258	-0.630224114	-0.626403219	-0.625048858	-0.198397527	-0.618745332	-0.498126475	-0.622289916	-0.615093922	-0.617505173	-0.597465004	-0.525107038	-0.59778059	-0.185871837	-0.621938896	-0.068368413	-0.593091925	-0.630215723	0.002015079	-0.197028935	-0.624401613	0.412267372	-0.000442163	0.173992718	0.824643586	0.933351812	0.029142986	0.440053444	0.619171915	NA	0.086536042	0.731482176	0.540819074	0.675796378	1.10101512	-1.61E-07	0.001442695	0.97420122	0.999957804	0.008513873	0.158591089	0.299730924	NA	0.22128519	0.826749002	0.285488064	0.434607865	NA	NA	NA	NA	NA	NA	NA	NA	NA	NA	NA	NA	NA	NA	NA	NA	NA	NA	NA	NA	NA	NA	NA	NA	NA	NA	NA	NA	NA		NA
R1CYT7	XP_005793171.1	XM_005793114.1	17286013	EMIHUDRAFT_222508	EMIHUDRAFT_222508-1	EOD40742	hypothetical protein	EMIHUscaffold_103	371543	371977	1	371543	372	372	62.3	R1CYT7	NA	KB864932;KB863201;	Uncharacterized protein	GO:0016021	integral component of membrane [GO:0016021]	NA	NA	ehx:EMIHUDRAFT_222508;ehx:EMIHUDRAFT_234850;	NA	NA	NA	NA	NA	NA	NA	123	MKAEVVLMSTWVAVESLTIGAAGFGVGPFVELVANDRGEADGHTRRFAAFLGSLMLLNVYGVATALGSSNGAGSAAIVHTVLVADEIAMAAALAVESVHGDRLAVAWHVALLLGFGALLARGK	3.003804627	3.089549601	3.169334726	3.003126399	2.582345517	2.60958267	2.956002091	2.650742943	2.610335264	2.198765596	2.33484691	2.428812926	2.921593452	2.356662768	2.492670218	2.035448844	2.59787071	2.553871411	2.763755465	2.096481349	2.523157461	2.264652904	2.504614251	2.61497097	2.437241543	2.467106012	2.145682848	2.207914037	2.014676094	2.089175161	2.559721922	2.359473684	2.953821605	2.015375586	2.749833245	2.657190259	6.783929592	-0.05587116	0.182335236	0.164292625	0.505315356	-0.183624775	0.404846304	0.390340645	0.655028426	-0.317492181	0.526607079	0.399293109	0.545261534	3.970355721	-7.58E-07	0.001442694	0.479000177	0.999957804	-0.025910178	0.159400225	0.309922015	NA	0.258936428	0.610802971	0.533147888	0.682633562	NA	NA	NA	NA	NA	NA	NA	NA	NA	NA	NA	NA	NA	NA	NA	NA	NA	NA	NA	NA	NA	NA	NA	NA	NA	NA	NA	NA	NA		NA
R1F4W0	XP_005780688.1	XM_005780631.1	17273804	EMIHUDRAFT_468697	EMIHUDRAFT_468697-1	EOD28259	hypothetical protein	KB864932	31136	32865	-1	32865	1415	1257	70.4	R1F4W0	NA	KB864932;	Uncharacterized protein	GO:0016021	integral component of membrane [GO:0016021]	NA	NA	ehx:EMIHUDRAFT_468697;	NA	NA	NA	NA	NA	PF05721;	NA	418	MLALSALSTSFLVPALRASPPLSSLPAQSAGLSPAPPAVVAEAARRGGGVVRMEETEGPSETLQALGVAGGLTAFCFAFFYALTSAGVDDVVAGNLLLVALAAAGAGLFFFDGGATQAALEASAVQQVANEEGDLMEQAPLLPPASLPAAAVATSTAAAAASLESEGVLFVDGLLEASEAARLRSHVEEWLETAKTEAADDTAPEQRFGGVLSRASRYDLYLPLDPPVASALEACAAQLAPLLEEEALGKRSVGRVVDQCAALVLGEDPELFELSALISDRGAPRQPVHPDTGFTPQTALLTAFVALQEVTPDLGPTFFLAGTHTRAAHERFNGEPGEKLQLLRSSPRRIGTLPAGAATLFDSRLLHGGGENAQGRRVLFYFTFKARESPRLPKGSLLASLRYRHSLRSLLGAPAAAA	4.692566001	4.614563564	4.184794139	4.435133668	4.591983591	4.94585772	4.170455786	4.880466319	5.084655304	4.790059055	4.925836715	4.965235736	5.201006918	5.010207982	4.727513752	4.360494262	5.089401246	5.284441401	4.990227155	4.791862602	4.71161958	3.933990503	4.542706545	4.469334981	4.751636982	4.533714863	4.013688965	4.524567813	4.574183728	4.461088324	4.869780821	4.505972605	4.652525466	4.189421398	4.920028207	4.73101801	38.26486798	0.10294938	0.192960209	0.172789834	0.512201498	0.232975021	0.300543726	0.303582928	0.573319985	0.558834115	0.337151528	0.060385265	0.122480886	20.13928103	6.88E-07	0.001442687	0.779153316	0.999957804	0.041846263	0.154569714	0.452257268	0.999924566	0.315650988	0.362462631	0.331638532	0.486007604	316023.66	278936.34	566265.25	486920.1	579544.4	230253.5	901271.94	586707.75	466446.22	222330.05	415090.84	611650.25	398271.06	132947.73	702849.4	231230.47	412036.3375	574444.3975	428879.34	366324.665	0.479395682	0.343770858	1	0.057800246	0.878720131	0.998753652	-0.169648732	0.762094588	0.858365706		NA
R1ENM0	XP_005780689.1	XM_005780632.1	17273805	EMIHUDRAFT_234858	EMIHUDRAFT_234858-1	EOD28260	hypothetical protein	KB864932	33830	35501	1	33830	1293	1293	73.33	R1ENM0	NA	KB864932;	Uncharacterized protein	GO:0003677; GO:0005524; GO:0016787	NA	ATP binding [GO:0005524]; DNA binding [GO:0003677]; hydrolase activity [GO:0016787]	NA	ehx:EMIHUDRAFT_234858;	NA	NA	NA	NA	NA	PF04851;	NA	430	MPKRRSNVLRGADSDEDESAATGRAGLGGLRLAKALLGEEDLAELRAALTVQQSARNPRWSAPPPFAVFRETEHLISVPRHFPLKPALREAARPALCAGEAATLIFRGSLTPLQEQAVRAMREAYDREGGGILSLYCGGGKTVCALRLVADVGQRTLVVVHKEFLVEQWIERIRHFLPEARIGRIKQNVAEVHGTDVVVGMLQSLTRRGDEYSLGGFGHVVVDECHHICARSFSSLLFGVGGVGCRLLGLSATATRSDGLTQVLHWFMGATAFSATRGAAAARRDERRSRRVAALVAALAASGRKVLVLSDRRAHLLSLQPLLRDAAEKSVLLGTYGMSSEGLDIAALDTLVLATPRANVEQSVGRIMRGGAANEPLVVDVVDGGAYCARLASKRLSLYRSAGMPLPTPVQARRTTARPPRARARAAQGL	6.892380326	6.501488332	5.993511836	5.765924018	6.509694239	6.195950657	6.427226283	6.824043388	6.493564934	6.864326176	6.785781541	7.200158105	6.522111399	6.29855515	6.3567532	6.786659203	5.698144536	5.728951582	5.533717033	6.238144667	6.49709512	6.523647836	6.597107462	6.227859739	6.802875763	6.496586957	6.376452815	5.919051939	6.68557278	6.480869663	6.13929504	6.210006785	6.036562384	6.153909249	5.862073176	5.694018034	108.4103283	0.171559731	0.235587256	0.080392544	0.423153866	0.00249229	0.252160183	0.995906895	0.99876144	-0.983840601	0.309883305	0.000517215	0.002058505	74.36211608	-4.18E-07	0.001442678	0.902824981	0.999957804	-0.027721366	0.14183944	0.678603049	0.999924566	-0.78130783	0.28926496	0.003674645	0.012547756	NA	NA	NA	NA	NA	NA	NA	NA	NA	NA	NA	NA	NA	NA	NA	NA	NA	NA	NA	NA	NA	NA	NA	NA	NA	NA	NA	NA	NA		NA
R1EZ72	XP_005780690.1	XM_005780633.1	17273806	EMIHUDRAFT_234859	EMIHUDRAFT_234859-1	EOD28261	hypothetical protein	KB864932	36082	37816	1	36082	1008	1008	74.64	R1EZ72	NA	KB864932;	Uncharacterized protein	GO:0005215; GO:0016021; GO:0055085	integral component of membrane [GO:0016021]	transporter activity [GO:0005215]	transmembrane transport [GO:0055085]	ehx:EMIHUDRAFT_234859;	NA	NA	NA	NA	NA	PF07690;	NA	335	MPSTCAAGDDPSEGAAEADPPFPWRAVLILLLVRLGDGLVSVMLYPMLPFMVAGFGVPPSSVGMWVGVLGTSYNLLQIPANVAWGHASDRFGRRPVMLLGQLSLAAATLALGVSRSLPFAIGARCLSGALHGNLSVAAAAACDVTRPAERARAFSLLGLVFSLAFGLGPLLGALLSRPAAWDPAVRKSPLDTYPYLLPCAAASAVCMPAVQCGHGRAVRRPLRLRLPRLIAGSLSFPFLAARHGPAAVYRAAAGLYFFSNVLMPQLTSAQRLGALPLWASVVAISLVRSLGGPLGFPALAVLLNAALAVGERPRARRPPLARFPNLRVVTLRGGE	2.235064141	1.808805017	1.475878707	1.495906136	1.740648807	2.409998243	2.787835325	1.50083989	2.650805717	1.536314392	2.036677242	1.579647166	2.028045742	2.776026188	2.02348639	1.526164347	1.425044972	2.495238618	2.076812844	2.22906039	1.862584133	2.65293113	2.306161461	2.108606463	2.15354445	2.168991128	1.644251345	1.692628987	1.500945397	1.471118187	1.927878115	1.538353062	2.517949226	1.501814858	2.067925756	1.457710749	6.854494274	-0.00808613	0.172991982	0.7062312	0.88774622	-0.009965628	0.418877308	0.933549053	0.977606322	-0.065900073	0.646229261	0.823110486	0.892355868	3.810424635	-6.11E-07	0.001442694	0.429997526	0.999957804	-0.033241109	0.162970429	0.041698318	NA	-0.260511916	0.71904699	0.484228909	0.638941308	NA	NA	NA	NA	NA	NA	NA	NA	NA	NA	NA	NA	NA	NA	NA	NA	NA	NA	NA	NA	NA	NA	NA	NA	NA	NA	NA	NA	NA		NA
R1CZR9	XP_005780691.1	XM_005780634.1	17273807	EMIHUDRAFT_234860	EMIHUDRAFT_234860-1	EOD28262	hypothetical protein	KB864932	38337	39007	1	38337	591	591	63.34	R1CZR9	NA	KB864932;	Uncharacterized protein	GO:0016021	integral component of membrane [GO:0016021]	NA	NA	ehx:EMIHUDRAFT_234860;	K13348;	NA	NA	NA	Peroxisomal membrane protein PXMP2/4 family	PF04117;	NA	196	MFALRGFRAFAKAAPAASAAAVCTVKGSASDYIAQTQVESAAGVDWPRNAAFAAFSGLYLGVGQHLIYNRAFTVLFGSGQDLRTGLKKVLADSLVHVPLIYLPLYYPFKSVVLGEGSFLDGLARYRADAHDVLTTYWSIWPALHLVNFTLTPPELRISLVAAVSFGWLVYLSWRSHADEEVSGSEEHTTAALHGGG	2.936928079	3.339448987	3.245748306	3.226344996	3.710414728	3.734345386	3.451339787	3.536737078	3.007297504	3.396595376	3.266928152	3.348840501	3.433789562	3.299904822	3.553568564	2.912188043	3.617068873	3.455212063	3.603572014	3.188988127	3.778890114	3.535384886	3.790764414	3.822070536	3.287135715	3.189301092	3.748033508	3.577858659	3.868121094	3.506462218	3.8740746	3.747746117	3.339547621	2.964849275	3.484804108	3.724895446	12.02718049	-0.128611234	0.226651118	0.069212077	0.407013424	-0.31876503	0.34843721	0.193781709	0.441847326	-0.222467623	0.354815917	0.469746382	0.613386801	12.45193268	-3.34E-06	0.00144269	0.141623068	0.999957804	0.005158234	0.14750346	0.926864701	0.999924566	-0.592560902	0.379155116	0.07687659	0.155439511	NA	NA	NA	NA	NA	NA	NA	NA	NA	NA	NA	NA	NA	NA	NA	NA	NA	NA	NA	NA	NA	NA	NA	NA	NA	NA	NA	NA	NA		NA
R1CYU2	XP_005780692.1	XM_005780635.1	17273808	EMIHUDRAFT_234862	EMIHUDRAFT_234862-1	EOD28263	hypothetical protein	KB864932	39563	40543	1	39563	981	981	68.6	R1CYU2	NA	KB864932;	Uncharacterized protein	GO:0016021	integral component of membrane [GO:0016021]	NA	NA	ehx:EMIHUDRAFT_234862;	NA	NA	NA	NA	NA	NA	NA	326	MTVDEFPGSVHSLDVLVFTLVLLVLAHTRGSPWKLALAAASLALGLLTEQLSLRLGGTHCHASGIVNVSTCSSANSVFWYIPWVYTGVTCARRLTDERSWAFPLLSGMLFFGLCGVYEAQGPLVGWWRWPAADGLVASGCTIWQAGPLGLDARGLVASPHVMEALGERLFGVPVMAPYFHFAFGWGIAVVYQLTAFKSHALPVLLGPTIALVWDPAMRVVCTAFGASKLAAVCALMLGSTFAALALSAPPQPSPPRDLLLFSIPLLSGTTFALHAIVGAGALREPPELKLFVVTLALCATLLFARSCGLLPRVPIASTATEAKKWA	4.783934473	4.151881789	3.653697191	4.176888709	4.318833025	3.995825924	4.267377014	4.959166501	4.473044083	5.145630133	4.969271552	4.938500183	3.722145048	3.698913521	3.891517166	4.135260309	3.598776388	3.280052855	3.573690452	3.670211245	4.359816827	4.355618627	4.188549876	4.090740869	4.719019807	4.965290134	4.548877514	4.300332323	4.864161456	4.782233751	4.014649942	3.996537246	3.708649436	3.863919175	3.618277506	3.909376323	25.02247397	0.185964205	0.293105563	0.038362748	0.37849241	-0.836210785	0.456156641	0.008918125	0.052934468	-1.755483204	0.452193329	1.36E-05	8.13E-05	20.11796698	4.54E-06	0.00144269	0.069325512	0.999957804	0.061057425	0.162248423	0.285543372	0.950850039	-0.89466946	0.418538638	0.013473858	0.037134885	NA	NA	NA	NA	NA	NA	NA	NA	NA	NA	NA	NA	NA	NA	NA	NA	NA	NA	NA	NA	NA	NA	NA	NA	NA	NA	NA	NA	NA		NA
R1F4W4	XP_005780693.1	XM_005780636.1	17273809	EMIHUDRAFT_456968	EMIHUDRAFT_456968-1	EOD28264	hypothetical protein	KB864932	42946	45714	-1	45714	2319	2307	67.71	R1F4W4	NA	KB864932;	Uncharacterized protein	GO:0016021	integral component of membrane [GO:0016021]	NA	NA	ehx:EMIHUDRAFT_456968;	NA	NA	NA	NA	NA	NA	NA	768	MAAPLLLGSIAVPVLSTGGGDDAPVLSTGGGDDAPVLSTGGGDDAPVLSTGGGDDAPVLSTGGGDDRDYIVLSQVGGREACHEACVAENATLACIDTDIETYRVSQLLRHAPGRVGDAWLAACSTEYDNWAPGQPSDGDCNTVDQRGRWHAVDCLSERQCLCERSGGVDYESEAWRELAIFLAANGLWSALLFTAFLRWLRESKRRSQASLPSGGGSRKTRFSVAARLRSATRVGRSLRARVQGLLITVGVIVLSWAFLPSLMFIFGWWPRRLAGSCFVWLHFAMLGVSSIGLAVRPVDHAVIRYISLFASVVASALAGLLLYASVSGLDDPTLRICFFIGGLAALTFCPIFYHAYYVSRTRPRAAWRGIWLGCRLAHGAIGAMVLVYFTLAALLDQKLVPDWWPFATSTDLLQHPDGIPIISYSENFRVVSFDKLRASDFDLSRPSQVQDHSHKAELGMCDAFLSHSWHDSPTAKWDALCRWASDFEKESGRPPRVWFDRACIDQDKLAESLACLPIFLAGCAKLVVLAGPTWPSRLWCVIELFTFQKMTSGAQLDRISVIPLVDGQGTDARKRSLERSIGALRSFDAETATCFKPEDREAMLSVIEASMGSFGEFNSWAKTVFEHRRLSDRRAIELISSRVPSGSQRALSRMTRGLRGSITGFFRIGARGLSRGRSTGAKVASRSTAPGGVLQEAGGGGACQQLHESRDSEELRRELSLTIKVVPRRGSSEKSNALVGDGAPGDFAALGEPRQRHSAPSSLVLRLV	10.89770604	11.03313465	10.81780586	10.96043978	10.84730528	10.80508845	10.7114889	11.50164267	10.87341126	11.36696078	11.28576974	11.60114037	10.94717687	10.8493244	10.87970732	11.46475571	10.61057166	10.58191454	10.26975745	11.37795719	11.52487646	11.96595369	11.55829511	11.52761645	11.65938703	11.6599759	11.61841292	11.61818259	11.76134783	11.59258488	11.35105458	11.46294113	11.56812896	11.33115647	10.33137326	10.75383277	2358.475678	0.085330374	0.182079441	0.240704835	0.574074668	0.049614001	0.286468169	0.822442293	0.929718273	-0.274981825	0.340652235	0.364463048	0.509580518	2884.184272	-3.37E-07	0.001442681	0.913724234	0.999957804	-0.031667088	0.145525274	0.612940391	0.999924566	-0.716271908	0.313654714	0.01278779	0.035590332	NA	NA	NA	NA	NA	NA	NA	NA	NA	NA	NA	NA	NA	NA	NA	NA	NA	NA	NA	NA	NA	NA	NA	NA	NA	NA	NA	NA	NA		NA
R1ENM5	XP_005780694.1	XM_005780637.1	17273810	EMIHUDRAFT_234866	EMIHUDRAFT_234866-1	EOD28265	hypothetical protein	KB864932	48336	48826	-1	48826	297	297	68.64	R1ENM5	NA	KB864932;	Uncharacterized protein	NA	NA	NA	NA	ehx:EMIHUDRAFT_234866;	NA	NA	NA	NA	NA	NA	NA	98	MAEDTSAQDYVRVKRRNTIIFLYVQLSDTASDLRQKLSAISKVDAAEMKLFLDKNGDVPLDEKKSLADQKARPLPGRASTQYGSSWEPVEVGAPEEGA	8.205388907	8.140386171	8.363327428	8.216054551	8.155697883	8.102200253	8.140880337	8.53099978	8.030914872	8.71478362	8.392202908	8.765132939	8.000234351	8.137369907	7.931063524	8.111168518	7.81755708	7.906536204	7.952575427	7.908908275	7.955550113	8.190172757	7.841216131	7.918980955	7.930192871	8.295800751	7.835475711	7.908455423	8.104382947	8.193547436	7.751681254	7.900080307	8.327123636	8.251431694	7.974432157	8.077265377	351.4070403	0.199178108	0.204026934	0.075226817	0.417827356	-0.226117983	0.206520259	0.211414894	0.464556412	-0.473709921	0.21742327	0.021696024	0.05185494	227.5504153	7.59E-07	0.001442663	0.876918926	0.999957804	0.004678735	0.126834703	0.955429368	0.999924566	0.232871412	0.202820033	0.235561072	0.375349106	NA	NA	NA	NA	NA	NA	NA	NA	NA	NA	NA	NA	NA	NA	NA	NA	NA	NA	NA	NA	NA	NA	NA	NA	NA	NA	NA	NA	NA		NA
R1EZ77	XP_005780695.1	XM_005780638.1	17273811	EMIHUDRAFT_52732	EMIHUDRAFT_52732-1	EOD28266	hypothetical protein	KB864932	51884	52948	-1	52948	1065	1065	58.69	R1EZ77	NA	KB864932;	Uncharacterized protein (Fragment)	GO:0016787	NA	hydrolase activity [GO:0016787]	NA	ehx:EMIHUDRAFT_52732;	K01510;	NA	NA	NA	GDA1/CD39 NTPase family	PF01150;	NA	355	QWGIILDCGSSGTRARVFSWPEKGWSITEADVELEIEPGISSFANNPEALTAYLAPLLDQARLAVPDPSTTKVRAFGTAGMRLLSEMEQVPIWSAVEAAITASGFEFAAAHTIAGGYEGLFNWLTNKYVLQTTLGKDVFLGCLDYGGASFQVTFAPASGVIQDFGYRLRVDSSQERVYSYSYMRSGQDQAMLRYAKALASRSQESPILDSPCHNQGFNFSMNVAGAGERTLRGTGDYSKCKELTQALLNQQNECLLEPCAAQGVYQPPPTGVKFWARGALFFTANGLGLVDWGDAKALSTNQISAKGAEFCAKPWADVASKYSQSYCFSSAYIVAMLNAYAFPPSDETAVVYSRK	8.959007886	9.042485719	8.885568416	8.999647962	8.484245248	8.449245236	8.432243846	8.250085107	8.529130594	8.429563517	8.323451342	8.393028362	8.761514785	8.756193833	8.652144634	8.597143601	8.183115869	8.411483905	8.145331621	7.890987327	7.728421355	8.283802701	8.141469566	8.343674629	7.988643863	8.092099748	8.08538977	8.424822091	8.133671546	8.343995376	8.187172198	8.044765254	8.409020999	8.439740672	8.571223848	8.499896472	402.6934914	0.017775445	0.116074021	0.837901672	0.938891674	0.391219136	0.148037075	0.004944712	0.033519668	-0.330899597	0.14890514	0.023525158	0.055528414	258.9336521	2.57E-07	0.00144266	0.960308656	0.999957804	0.015646255	0.125665753	0.83802726	0.999924566	0.445137563	0.197039868	0.020090471	0.051883722	NA	NA	NA	NA	NA	NA	NA	NA	NA	NA	NA	NA	NA	NA	NA	NA	NA	NA	NA	NA	NA	NA	NA	NA	NA	NA	NA	NA	NA		NA
R1CZS4	XP_005780696.1	XM_005780639.1	17273812	EMIHUDRAFT_114198	EMIHUDRAFT_114198-1	EOD28267	hypothetical protein	KB864932	92575	94731	-1	94731	1521	1521	72.28	R1CZS4	NA	KB864932;	Uncharacterized protein	GO:0015144; GO:0016021	integral component of membrane [GO:0016021]	carbohydrate transmembrane transporter activity [GO:0015144]	NA	ehx:EMIHUDRAFT_114198;	NA	NA	NA	NA	NA	PF07857;	NA	506	MSLAAGFGAALFGSFGWGTWPVLIKQHEASLGDGFLFQLWMCSGVLLVGLATLAAAPPEDGYAPGDDHLAGELRPRLPLLCMLTGVLWACGNAATVEMVRCLGIGLAMAVQTGTSIAVAYAAGIAGPCVQHECLPPSQLGLAWMGWTGCGLSVCGLLLFAGVQPPTASEPASRRRMASGRYLSVGPLAETELSVAEPEDSPPPSPSEAPVDEDCLPEQSLIAACRPRFGPSEPLTAVPPSDADALAAPPLRRAGRNGAKGGPAAGPSEPLGGSAVAAAALPAVGEWEGEEATAPLRGKGGSLGGAWVRGIALALYAGCMYGVQFLPCAIYVIRHPDTDPAAGALLRRMRVTLAQFLGSFCGAVGIYAAYALGAQWRRLAVHAVPLEAMLPSIGAGAFLVSILWSLFGYNEIRGRRNLSLFCAAALCNVTASCLIAAQRSLASAPPPLPSPPLTPVQLGPTPPPPPLLPPPPLPLLSVSGPPPCTPADCAAHRRPQDLDPNRTAAKD	4.728153679	4.675234927	4.688511404	3.951227387	4.462776595	4.645501553	2.762674178	3.66729319	4.573927377	3.087740568	3.638332581	4.707656716	4.708345245	4.638642631	4.989710279	4.188698531	4.855984216	4.661884288	4.087212892	4.354984354	4.587479201	2.919397955	4.845498492	4.947906177	4.342103053	3.07713127	5.352501815	5.315916683	3.583381906	4.137679265	5.169220423	3.811378896	3.590938204	4.461148257	4.814500714	4.513905368	25.04590347	0.004571429	0.171368136	0.880912703	0.955618854	0.194378078	0.451194746	0.275708624	0.542234915	0.30642074	0.627158197	0.407433402	0.55360089	25.78040202	4.26E-07	0.001442694	0.658541033	0.999957804	-0.00692991	0.156967894	0.741594102	0.999924566	-0.093189872	0.648608118	0.806194911	0.889597365	NA	NA	NA	NA	NA	NA	NA	NA	NA	NA	NA	NA	NA	NA	NA	NA	NA	NA	NA	NA	NA	NA	NA	NA	NA	NA	NA	NA	NA		NA
R1CYU8	XP_005780697.1	XM_005780640.1	17273813	EMIHUDRAFT_234874	EMIHUDRAFT_234874-1	EOD28268	hypothetical protein	KB864932	99655	101055	1	99655	1341	1341	65.95	R1CYU8	NA	KB864932;	Uncharacterized protein	GO:0016021	integral component of membrane [GO:0016021]	NA	NA	ehx:EMIHUDRAFT_234874;	NA	NA	NA	NA	NA	NA	NA	446	MSSHPREHRPVTAMDWAALALGDHSALRTGAPLRAPVYRGAGAPAPAESLSEPLITAPGPAIEDFPSLMDAVAPPPATTASGYKRIPESERVQAAVEAACVAAEARMGKNAEGIVSCLRFSAPAIGVGWRVLFVLVKLYVWLFKVGYWVYERLPKALARFIFGLTLAMFGGTYVVTLAAVEGFHKLGGAKLWGEIVYIYEQVLIVEAASTKDDDRDEDADGIADVDQIAPHELLRRKTVVAMEAITEPDRLQTAVGAFWTAYLARASAVLASLKVMFARTVALALGIAEMLNLPCTRVLAPVIALCLGPKTKHWAPTIVSSMINVIAIIFAWYIQMVISAFYSGLRGGRIAGNAFVDLVSFTKVEILCDSLRDGFCPNAEFLNFFNNKIGGEGLEHVMQFLKERERDKSKILPKLNRVRVGKNKLSSEQQQALKELCSELGLKCET	9.416466482	8.534244639	8.630008724	8.506417461	8.586240244	8.483891393	8.599575417	9.513797686	8.737766497	9.900285855	9.401742439	9.869350317	8.286326667	8.301423204	8.175315164	9.098956341	7.212979814	7.205330579	6.870594646	7.831362563	9.208486486	9.886367323	8.687742316	8.550454455	9.316486907	9.739054868	8.707069325	8.657525496	9.469705625	9.645482208	8.426771037	8.618918175	8.285387871	8.501267656	6.966492825	7.620574855	557.1389908	0.148298043	0.253802111	0.041447526	0.382041472	-0.246047653	0.359222382	0.292981031	0.562274824	-2.25359372	0.484680416	3.04E-07	2.68E-06	506.1123688	-6.11E-08	0.001442691	0.967609252	0.999957804	-0.00618314	0.152886463	0.880412453	0.999924566	-1.488722536	0.594504596	0.00206559	0.007741639	NA	NA	NA	NA	NA	NA	NA	NA	NA	NA	NA	NA	NA	NA	NA	NA	NA	NA	NA	NA	NA	NA	NA	NA	NA	NA	NA	NA	NA		NA
R1F4W8	XP_005780698.1	XM_005780641.1	17273814	EMIHUDRAFT_234875	EMIHUDRAFT_234875-1	EOD28269	hypothetical protein	KB864932	101630	102963	-1	102963	729	729	72.94	R1F4W8	NA	KB864932;	Uncharacterized protein	NA	NA	NA	NA	ehx:EMIHUDRAFT_234875;	NA	NA	NA	NA	NA	NA	NA	242	MPKAEAAALDCEHTTRWSCEEQVVNPHNPDTAAKRRRSSGSNSAEPAAAATASGKRPAAAAVCSMPPGLQQSATQRVSQCLLSTMCSQREEPARQMSQAQEDDLRGFYDQLMRRLQADGWAEGWSAVKSQILEAAGSGSVLCGRFGLCDIVVGHEKRGGVEGENLLIGRVQFIALRTAHEVAIFDCWSKCGTRTVERSDGRAPLLSSRPGSRRVLLFAPGERFVLEVGETARVTFNPRAAAA	4.161295884	4.474188282	4.508365147	4.831069491	4.709918871	4.96862889	4.051608418	4.63441056	4.922990766	4.762607621	4.626201719	4.403129921	4.985624157	4.620749697	4.800872463	4.136341881	5.323762173	4.962940928	5.419089819	5.359235411	5.027735627	4.379238908	4.807143258	4.560146035	4.755425885	4.82176492	4.826895415	4.97324204	4.679405152	4.459776371	5.063903956	5.113874311	5.051185895	4.821369603	5.020040504	4.748435004	34.71885696	0.022258516	0.16200411	0.723011901	0.895291558	0.080009516	0.296912786	0.71778826	0.875554339	0.985890354	0.380170228	0.003004283	0.009509735	26.99711219	1.78E-06	0.001442684	0.53993051	0.999957804	0.040358961	0.149586609	0.514226003	0.999924566	0.291933641	0.307375398	0.305030285	0.456348362	NA	NA	NA	NA	NA	NA	NA	NA	NA	NA	NA	NA	NA	NA	NA	NA	NA	NA	NA	NA	NA	NA	NA	NA	NA	NA	NA	NA	NA		NA
R1ENN0	XP_005780699.1	XM_005780642.1	17273815	EMIHUDRAFT_234876	EMIHUDRAFT_234876-1	EOD28270	hypothetical protein	KB864932	103076	103591	1	103076	372	372	65.5	R1ENN0	NA	KB864932;	Uncharacterized protein	NA	NA	NA	NA	ehx:EMIHUDRAFT_234876;	NA	NA	NA	NA	NA	NA	NA	123	MTGNRPAHNHAPINANYFHYERCDDKQNNCDAILFSPWPLRAEARGGQAPQCALAASGGITLGSGGAAAVPSGCPCQADSRRVPHEGGMEGAAGRPGSCGVSAWGRLLPSPATVGASLQGSAA	NA	NA	NA	NA	NA	NA	NA	NA	NA	NA	NA	NA	NA	NA	NA	NA	NA	NA	NA	NA	NA	NA	NA	NA	NA	NA	NA	NA	NA	NA	NA	NA	NA	NA	NA	NA	NA	NA	NA	NA	NA	NA	NA	NA	NA	NA	NA	NA	NA	NA	NA	NA	NA	NA	NA	NA	NA	NA	NA	NA	NA	NA	NA	NA	NA	NA	NA	NA	NA	NA	NA	NA	NA	NA	NA	NA	NA	NA	NA	NA	NA	NA	NA	NA	NA	NA	NA	NA	NA	NA	NA		NA
R1EZ82	XP_005780700.1	XM_005780643.1	17273816	EMIHUDRAFT_234877	EMIHUDRAFT_234877-1	EOD28271	hypothetical protein	KB864932	104156	104908	1	104156	753	753	73.17	R1EZ82	NA	KB864932;	Uncharacterized protein	GO:0016021	integral component of membrane [GO:0016021]	NA	NA	ehx:EMIHUDRAFT_234877;	NA	NA	NA	NA	NA	PF12263;	NA	250	MHMRGGSLLLLSVGTAALRLPPPAACARPTLASPVRAANPALSAPRAAAARRTTTPVLAATAPPTPLTQLASRLWSWGWLNWWVQGALSVVGAVLLLFANSVSSASVSAPALAGRALALAACATSFASTFWQWGYTRLAVRIRRRPERWTAASAASNAARALYVGTALNLVGIGIAIVGAEAIVGNLAAKALTQGSAVVLDGRAAAATVQALDVLIVQANTNTIAACFFGLLTSMRLKLAAATAERAAEA	4.910938218	5.333260926	5.373933738	4.714036817	4.907323133	4.574168765	3.739902751	5.280702909	5.02481428	5.151290478	5.119205892	5.261597627	5.39358461	5.461879007	5.211295552	4.238196502	5.167886008	5.374638814	5.345823232	4.957872641	4.938604778	3.34227905	5.291365374	4.899576152	5.10089585	5.38435287	5.425616219	4.954955061	5.112148473	5.033277534	5.432916327	5.196392566	4.439370779	4.899361357	5.229878944	5.184737331	39.79892298	0.068165543	0.18390108	0.200640492	0.536366225	0.347098029	0.425418821	0.166059409	0.401273179	0.579097978	0.484186477	0.124379064	0.22054423	33.14890672	1.76E-06	0.001442692	0.271112201	0.999957804	0.03930328	0.160589136	0.303693978	0.962132092	0.156858845	0.501284271	0.691273625	0.809412948	6489153	7548754	7701079	9848201	8980773	8227403	9002074	6704942	7630085	8094775.5	8570832	6177970	6282605	7749646	7548629	6032933.5	7896796.75	8228798	7618415.625	6903453.375	0.05941415	0.721808558	1	-0.051776562	0.761717455	0.998753652	-0.193949324	0.283912602	0.480106719		NA
R1CZS9	XP_005780701.1	XM_005780644.1	17273817	EMIHUDRAFT_234878	EMIHUDRAFT_234878-1	EOD28272	hypothetical protein	KB864932	105430	106290	-1	106290	861	861	66.9	R1CZS9	NA	KB864932;	Uncharacterized protein	GO:0016021; GO:0022857	integral component of membrane [GO:0016021]	transmembrane transporter activity [GO:0022857]	NA	ehx:EMIHUDRAFT_234878;	K15109;	NA	NA	NA	Mitochondrial carrier (TC 2.A.29) family	PF00153;	NA	286	MSDREALQRLSGGENCLLGMVTGVMAKSCNYPFLVWKNTQQQGLPISTTWTTAKGSFSPLQVYRGLPMACMNLGGTNAVQFGATGFFQKLLAGSGMGQDGVQVGGAFLGGLASGIPCSIWELCMIQQQRFGGSTLGTPARIVQEYGASSLSRGATMTMGREAMFTMSMLGVTPLIQQKLVDSSGWERNTALAAGSLSGALLAGVITHPMDTIKSCMQGDLGRAKYDGIVQTGKAIAAEHGVVQGLFKGLFYRIALISTTFFLVNTFKQRTVPLLFPHALKEADKAR	7.739258143	8.045259262	7.876522112	7.898407631	7.16363862	7.43051669	7.476136093	7.606563887	7.394507835	7.111892041	7.159295326	7.712998835	7.155499609	7.042764274	7.437032626	7.361117748	7.826453443	7.910245435	7.977745649	7.96215244	6.618068344	6.745185753	7.012466414	7.537660949	6.61795711	6.653074954	7.100978764	7.433102675	7.013225404	7.131341013	7.344926412	7.658417857	7.60474952	7.453535544	7.56469007	7.5981857	220.9150075	-0.033925233	0.137969141	0.686454344	0.877634652	-0.190299622	0.195417002	0.276285402	0.543004256	0.674818036	0.204809431	0.000568825	0.002233903	129.9099585	-5.66E-07	0.001442684	0.841325877	0.999957804	0.074336528	0.165291126	0.244397111	0.918831539	0.668266487	0.340906088	0.030240952	0.072500805	28200000	26200000	27200000	31800000	28900000	32300000	29600000	33900000	28700000	33800000	29100000	32300000	35400000	34500000	34400000	31700000	28350000	31175000	30975000	3.40E+07	0.137040825	0.145461385	1	0.127755547	0.181965482	0.843464541	0.262186011	0.010974224	0.059678605		NA
R1CYV2	XP_005780702.1	XM_005780645.1	17273818	EMIHUDRAFT_234879	EMIHUDRAFT_234879-1	EOD28273	hypothetical protein	KB864932	106642	108060	-1	108060	195	195	61.17	R1CYV2	NA	KB864932;	Uncharacterized protein	NA	NA	NA	NA	ehx:EMIHUDRAFT_234879;	NA	NA	NA	NA	NA	NA	NA	64	MREYVRESRVESGRNAQARAVRGIYRRNNLGQRRLEVSGVLRVKRGGLSHEPTHGFGKLDDLNV	-2.104761232	-2.106376763	-2.108277681	-2.105884583	-2.113292533	-2.108111703	-2.117536679	-2.105324885	-2.103985556	-2.101559418	-2.109008102	-2.097379224	-2.110584276	-2.105922263	-2.117707982	-2.102596778	-2.091376605	-2.112243092	-2.086234071	-2.114910295	-2.106782082	-2.108844463	-2.109124058	-2.104604998	-2.081554706	-2.101984962	-2.091549531	-2.102030476	-2.105313029	-2.108879901	-2.10786653	-2.101354279	-2.090511269	-2.105215502	-2.117571126	-2.11066079	0.092293391	-0.000257929	0.173998395	0.824637694	NA	-0.002683137	0.439206703	0.981458807	NA	0.07726559	0.728507284	0.791261311	NA	0.094670123	1.86E-07	0.001442695	0.726088576	0.999957804	-0.000385498	0.158381494	0.970362613	NA	0.059245716	0.798744321	0.978246754	NA	NA	NA	NA	NA	NA	NA	NA	NA	NA	NA	NA	NA	NA	NA	NA	NA	NA	NA	NA	NA	NA	NA	NA	NA	NA	NA	NA	NA	NA		NA
R1F4X4	XP_005780703.1	XM_005780646.1	17273819	EMIHUDRAFT_234880	EMIHUDRAFT_234880-1	EOD28274	hypothetical protein	KB864932	108279	108673	-1	108673	318	318	64.3	R1F4X4	NA	KB864932;KB863201;	Uncharacterized protein	NA	NA	NA	NA	ehx:EMIHUDRAFT_234880;ehx:EMIHUDRAFT_454199;	NA	NA	NA	NA	NA	NA	NA	105	MSVSVFFTFVALAAAAPTAQRSVIFSRVPLRVSKARIPLLLPQPARTAALDSIIPADLSEAVPRLPDGDRADSMTFTELCDAMASVNRGKQQQQPGLWRRAAGLA	3.372985204	2.901665065	2.306826177	2.680921696	2.222118279	2.821840968	2.417330638	2.53599549	2.741492854	2.439213618	2.552257874	2.529428627	2.645902883	2.351046056	2.437611625	2.417600976	3.773167392	3.867981789	3.404214543	4.257846187	3.776877893	4.581868736	3.751508787	3.60288967	3.57209584	4.943749227	3.681179873	4.106027341	3.157673199	4.062881733	3.518066169	3.886811933	4.532672315	4.10619286	3.396949253	4.215849461	7.049329154	-0.003873055	0.171775998	0.892560076	0.960309278	-0.040507238	0.401055945	0.813136534	0.925599692	3.510768228	0.80516304	9.04E-07	7.21E-06	23.25697488	1.16E-06	0.001442691	0.50401576	0.999957804	-0.033947488	0.158375364	0.384365471	0.999924566	0.123978126	0.478635504	0.748784826	0.851628974	NA	NA	NA	NA	NA	NA	NA	NA	NA	NA	NA	NA	NA	NA	NA	NA	NA	NA	NA	NA	NA	NA	NA	NA	NA	NA	NA	NA	NA		NA
R1F4X4	XP_005793198.1	XM_005793141.1	17286040	EMIHUDRAFT_454199	EMIHUDRAFT_454199-1	EOD40769	hypothetical protein	EMIHUscaffold_103	457857	458591	-1	458591	658	318	60.68	R1F4X4	NA	KB864932;KB863201;	Uncharacterized protein	NA	NA	NA	NA	ehx:EMIHUDRAFT_234880;ehx:EMIHUDRAFT_454199;	NA	NA	NA	NA	NA	NA	NA	105	MSVSVFFTFVALAAAAPTAQRSVIFSRVPLRVSKARIPLLLPQPARTAALDSIIPADLSEAVPRLPDGDRADSMTFTELCDAMASVNRGKQQQQPGLWRRAAGLA	6.246094404	6.356279185	6.509911404	6.399085149	5.330129643	5.786031022	5.319937326	5.855916284	5.899597506	5.684133033	5.8615805	5.852766076	5.302043586	5.834248474	5.577054792	5.929997576	7.074447804	7.416083736	6.816317433	7.616600045	7.003196979	7.996502624	6.695580219	6.813600049	7.575241214	8.029755031	6.801864459	7.004771396	7.356389374	7.945403636	6.804652778	7.666591243	8.00165695	8.488674013	6.782025106	7.579980147	81.70169716	0.093256321	0.184216278	0.219612526	0.55416652	0.108345296	0.278158646	0.616353611	0.817329643	2.624322009	0.332009927	1.61E-16	5.76E-15	216.1874484	9.66E-07	0.00144269	0.610540244	0.999957804	0.027316859	0.155449323	0.521350125	0.999924566	0.617440357	0.503389297	0.126567235	0.231289671	NA	NA	NA	NA	NA	NA	NA	NA	NA	NA	NA	NA	NA	NA	NA	NA	NA	NA	NA	NA	NA	NA	NA	NA	NA	NA	NA	NA	NA		NA
R1ENN6	XP_005780704.1	XM_005780647.1	17273820	EMIHUDRAFT_234881	EMIHUDRAFT_234881-1	EOD28275	hypothetical protein	KB864932	110042	112981	1	110042	1275	1275	71.87	R1ENN6	NA	KB864932;	Uncharacterized protein	NA	NA	NA	NA	ehx:EMIHUDRAFT_234881;	NA	NA	NA	NA	NA	NA	NA	424	MPAPPRSPIRVTAISLRRRPDRWRACEDHLRGLLGDGFDMFEGTDAKAAAGDDSTAVDRVAALEAATGCTVYRGWPITEVRHVRRCYTSLSPQLSDAEAWMSYERKVAAAWRSDRSRLYLDFFLRHLTLGDVGAALSHLRVAERGHAEGLSLQVCDAYALSASGLRKIATCGFRASVFPIDDFLPALHSPHPREDAEAALLRRAEWGMRAFCAGCEGERRRCVGKGGRRGELLLWSCGYSAWPERRQFHVVCGAPDAQPWPGAGEAGGEAGGEAGGEMRSSVLEAASLLRAVALGCVAALAEGGAVPARLPGACAAVPADEDPSVLDASLGEWVRVEALCDANDVLVLACDQLQAASEAAAAVAAAAPFPATGGAREPPRDAARERALQASRHRIVCEEGGARVSAVYELRLPERVLCSSLKAV	5.585817462	6.199382852	6.113360368	6.002546712	5.868082329	5.885077332	5.731780552	5.780977962	6.001274145	5.42523746	5.585829552	5.736631193	6.383651099	6.311650511	6.363194309	6.154735702	6.730666308	6.899609016	6.741260962	6.823288011	5.749500883	5.380626551	5.835178604	5.875520075	5.402238174	5.718317909	5.751087194	5.86804882	5.833429249	5.757815374	6.111282479	5.853170699	6.789345522	6.67282614	6.662457318	6.562278934	91.62402572	-0.07880043	0.141466623	0.384328231	0.694844733	0.767966479	0.164929833	8.21E-07	2.08E-05	1.483711333	0.156074099	3.86E-22	2.62E-20	64.09566257	-1.47E-06	0.001442674	0.70879595	0.999957804	0.089612203	0.154278613	0.264155905	0.936379714	1.404365805	0.226765096	1.58E-10	2.79E-09	NA	NA	NA	NA	NA	NA	NA	NA	NA	NA	NA	NA	NA	NA	NA	NA	NA	NA	NA	NA	NA	NA	NA	NA	NA	NA	NA	NA	NA		NA
R1EZ87	XP_005780705.1	XM_005780648.1	17273821	EMIHUDRAFT_234887	EMIHUDRAFT_234887-1	EOD28276	hypothetical protein	KB864932	122491	124010	1	122491	936	936	68.95	R1EZ87	NA	KB864932;	Uncharacterized protein	NA	NA	NA	NA	ehx:EMIHUDRAFT_234887;	NA	NA	NA	NA	NA	NA	NA	311	MRMLFLVLAARSGAGVAGSELLQRREWPRGVVLGLSRGRDHYAVLAAAHGAALSSAAPQQRLQAVQRNASCLSGAMRRLAGLCDGADPWARDAQSARVPVAESAWLARSAKAFPAFWALPRRIGGSLLSCFVQDAAFVAATEAGAAWTPPQSLSEAQQRAGARLHAMPWVLQQTPTAGAASSAGRARLHEGPSSEASGEQAEAEQEKLRAEEERRAKERQRREERRAADARELAPLLGEEWRADPVPPPSPEELGKGSPSMMTTESDRGDETGAEPRLKKARRGGRAPRPSHNYRDATRRKDREGGEDVPM	1.013407775	0.577377902	0.551227544	0.429330331	0.504999934	0.545809888	0.68026562	0.431156798	0.598454184	0.444551841	0.544593707	0.686022112	0.525802211	0.429208933	0.541222233	0.612225567	1.010349073	0.835220151	0.613576298	0.796377961	0.559484926	0.670991441	0.731718317	0.433569747	0.428896787	0.442944217	0.510250741	0.442773644	0.431195958	0.536747187	0.423213699	0.619703739	0.901343158	0.811563811	0.923865226	0.997288576	1.804798505	0.000563478	0.1722399	0.977449817	0.990959926	-0.045750514	0.411029037	0.768023697	0.903313976	0.970007668	0.865925122	0.059642685	0.121259549	1.466590627	-1.22E-06	0.001442695	0.115533091	0.999957804	-0.021007032	0.159205684	0.2862192	NA	0.830474261	0.825436699	0.104676403	0.198727491	NA	NA	NA	NA	NA	NA	NA	NA	NA	NA	NA	NA	NA	NA	NA	NA	NA	NA	NA	NA	NA	NA	NA	NA	NA	NA	NA	NA	NA		NA
R1CZT5	XP_005780706.1	XM_005780649.1	17273822	EMIHUDRAFT_366213	EMIHUDRAFT_366213-1	EOD28277	hypothetical protein	KB864932	124128	125000	-1	125000	873	222	68.38	R1CZT5	NA	KB864932;	Uncharacterized protein	NA	NA	NA	NA	ehx:EMIHUDRAFT_366213;	NA	NA	NA	NA	NA	NA	NA	73	MLGEQLAPRSFAPRARGGSLSVTTTPMTPPGSAPSTPFKRCPDSPKPSPDYVMQERARFAQISAKTARKVAML	5.907418292	6.015278272	5.729093074	6.162090473	5.743737669	5.691608188	6.107083136	5.662510538	5.685675736	5.490405161	5.658350698	5.699863869	5.3484497	5.248951042	5.322823203	4.988711188	5.475218783	5.331719518	5.12455043	5.34149793	5.493963385	5.647362703	5.984172946	5.878520731	5.173964572	5.453366317	5.373104748	5.88835873	5.673575903	5.471355021	5.816202138	5.715239843	5.411923244	5.313920959	5.528989675	5.966134159	50.98383697	-0.12058822	0.169358047	0.209762852	0.545105632	-0.8594705	0.231344953	4.17E-05	0.000638945	-0.773593501	0.217360333	0.000202907	0.000901214	46.10889613	-4.29E-06	0.001442684	0.179076313	0.999957804	-0.034360442	0.144990814	0.59758887	0.999924566	-0.283514899	0.287143204	0.286352431	0.435767109	NA	NA	NA	NA	NA	NA	NA	NA	NA	NA	NA	NA	NA	NA	NA	NA	NA	NA	NA	NA	NA	NA	NA	NA	NA	NA	NA	NA	NA		NA
R1CYV8	XP_005780707.1	XM_005780650.1	17273823	EMIHUDRAFT_366214	EMIHUDRAFT_366214-1	EOD28278	hypothetical protein	KB864932	129095	129533	1	129095	439	258	69.93	R1CYV8	NA	KB864932;	Uncharacterized protein	NA	NA	NA	NA	ehx:EMIHUDRAFT_366214;	NA	NA	NA	NA	NA	NA	NA	85	MVDASAAHREEERRHSHESLELLLAGGHAKPCRAASYGVLWYFPKCAGSPRKRDPPLAPARHPAPSLSMPRAAATSSGSCASEPP	NA	NA	NA	NA	NA	NA	NA	NA	NA	NA	NA	NA	NA	NA	NA	NA	NA	NA	NA	NA	NA	NA	NA	NA	NA	NA	NA	NA	NA	NA	NA	NA	NA	NA	NA	NA	NA	NA	NA	NA	NA	NA	NA	NA	NA	NA	NA	NA	NA	NA	NA	NA	NA	NA	NA	NA	NA	NA	NA	NA	NA	NA	NA	NA	NA	NA	NA	NA	NA	NA	NA	NA	NA	NA	NA	NA	NA	NA	NA	NA	NA	NA	NA	NA	NA	NA	NA	NA	NA	NA	NA		NA
R1F4X8	XP_005780708.1	XM_005780651.1	17273824	EMIHUDRAFT_429984	EMIHUDRAFT_429984-1	EOD28279	hypothetical protein	KB864932	131405	132191	1	131405	588	318	62.77	R1F4X8	NA	KB864932;	Uncharacterized protein	GO:0016021; GO:0016192	integral component of membrane [GO:0016021]	NA	vesicle-mediated transport [GO:0016192]	ehx:EMIHUDRAFT_429984;	NA	NA	NA	NA	NA	PF04178;	NA	105	MLFFDKGLLAMGNARWPPPASAPPPSPKPPAKGTTCFLGGIFLVLVGWPIFGMAVEVFGFLNLFGDFFPVVIGFLRNLPVVGNLLALPPIRAFTDRFVSKARLPV	5.565523848	5.7671404	5.67983674	5.333406393	5.235517623	5.195284361	5.414948678	5.076703312	5.191421504	5.197198508	5.304063278	4.654046334	5.585884476	5.349812606	5.339688234	5.366310386	5.195393775	5.130052964	5.064112946	5.059224494	4.958938658	4.677271516	5.035785095	4.729272744	4.984281383	4.693875934	4.278186924	4.778158242	5.20904333	4.990826369	5.330561357	4.688365407	5.48066524	4.903795495	5.420195027	5.405770799	44.84574847	-0.05981427	0.147491224	0.490265097	0.768542494	0.230848815	0.19533097	0.188140576	0.434323544	-0.215541433	0.203117397	0.269666695	0.406835781	26.61554164	-1.81E-06	0.001442685	0.517132179	0.999957804	0.077809734	0.165727739	0.241874022	0.915571622	0.721013387	0.318941853	0.014009379	0.038381298	1023555.5	793346.4	2119428	91136.02	1456135.9	656514.4	1500879.1	1176275.1	1135196.9	280440.9	1760583.4	1365339.2	1146145.1	260931.48	1447975.4	547647.56	1006866.48	1197451.125	1135390.1	850674.885	0.250094391	0.700753459	1	0.173315686	0.815125883	0.998753652	-0.243192615	0.767272066	0.861666452		NA
R1ENP2	XP_005780709.1	XM_005780652.1	17273825	EMIHUDRAFT_442952	EMIHUDRAFT_442952-1	EOD28280	hypothetical protein	KB864932	132166	133924	-1	133924	1411	951	70.27	R1ENP2	NA	KB864932;	Uncharacterized protein	GO:0005634	nucleus [GO:0005634]	NA	NA	ehx:EMIHUDRAFT_442952;	NA	NA	NA	NA	NA	PF00385;	NA	316	MPVQVSLIVPQGTTAGQQISFVHTDGRNVSLILPDGVVPGQTLHVNVPDAPPEPGKSAAPPSQKPNKKKRKKKDTGDSDLDASDEEFVPGQTNRQDLEEDHEDDREDGKRNGDAGESSVVKTRPRRSSAAKAAEKFTNSVSDAMFEEALAKQSKADEAKRAEQKKNKEERLRQRKAQALLLAKAAAEADQAQEGGDEDEIENIVDVKKGPLGLVYEIKWKGYERPEDNTWEPEGNLHPDLVSDFKRDYPELVKQAEEGEVEIEVVPGTGILADTPLPSSSADAPAAEPPAAAPAAAEALAAEDKDKDATLDDLTAV	10.03264524	10.30888846	10.33330225	10.25928937	9.773312683	9.678685872	9.752590061	9.791552817	9.664735072	9.595494541	9.644581589	9.862507908	10.23980506	10.30350817	10.18016333	10.29559651	9.873594663	10.00310387	9.967560836	10.0103339	9.339263148	9.481206945	9.597781244	9.585863322	9.362058861	9.317751779	9.795999174	9.679401772	9.721235952	9.691442029	9.837630771	9.850727061	10.16730035	10.07202778	9.943584118	10.05490883	1146.188106	-0.053925978	0.084823734	0.465707772	0.751639013	0.718247959	0.091661724	1.30E-15	1.32E-13	0.306828425	0.090731079	0.000613434	0.00238461	755.1814091	2.96E-06	0.001442645	0.732200298	0.999957804	0.263057233	0.175418437	0.021380189	0.329106692	0.765261841	0.166414436	2.50E-06	2.13E-05	40100000	32500000	36300000	39500000	40900000	35400000	35600000	37500000	4.30E+07	44300000	42700000	4.10E+07	4.40E+07	31500000	47900000	30600000	37100000	37350000	42750000	38500000	0.009689056	0.912022555	1	0.204505233	0.040760521	0.577180899	0.053439259	0.781476778	0.870278096		NA
R1EZ94	XP_005780710.1	XM_005780653.1	17273826	EMIHUDRAFT_424132	EMIHUDRAFT_424132-1	EOD28281	hypothetical protein	KB864932	135790	137180	1	135790	829	752	70.38	R1EZ94	NA	KB864932;	Uncharacterized protein (Fragment)	NA	NA	NA	NA	ehx:EMIHUDRAFT_424132;	NA	NA	NA	NA	NA	NA	NA	249	KRVAGSALCGERRGVAGGGGGRRVVWFASVRVPPSDRRAAALVAPAADAARGAAARRRLLGRPRPARASAVGRDVARRRRADRRAGGGAAWGRRRRAHHRLSSGQRRRRRIRAACGSLAHVRLVGPARRLRRGDAREGGARRRGGRGCVAAVERNEAAGRRVAAAVLTAALQRVGLPCRRWGGGVLRGGRPEQEKRQGQEVAERERSARVDLSHSAHLLHARQRASAARATSGQRPGSAAAGAPRAERF	2.948894525	3.404803432	2.910046607	3.479441157	3.306141446	3.384799697	3.218663666	3.05827664	3.225476103	2.921638875	3.059836881	3.159190481	3.479108447	3.431254521	3.614363257	3.572542634	3.8896711	3.670617392	3.840076001	3.713253837	2.911026523	3.418028522	3.332935687	2.961516353	3.300723483	3.017881772	2.974388189	3.049307573	3.146805828	3.286826599	3.533589422	3.343036315	3.739205908	3.652999663	3.682450681	3.842331354	13.37178241	-0.064173196	0.176889828	0.307972889	0.633125218	0.497625702	0.331960994	0.049328237	0.184558336	1.070929506	0.326403981	0.000345459	0.001443553	9.861448486	-8.67E-07	0.00144269	0.664683065	0.999957804	0.045991468	0.158036384	0.370739573	0.999096867	1.094608531	0.409744654	0.002673991	0.009637043	NA	NA	NA	NA	NA	NA	NA	NA	NA	NA	NA	NA	NA	NA	NA	NA	NA	NA	NA	NA	NA	NA	NA	NA	NA	NA	NA	NA	NA		NA
R1CZU1	XP_005780711.1	XM_005780654.1	17273827	EMIHUDRAFT_234893	EMIHUDRAFT_234893-1	EOD28282	hypothetical protein	KB864932	137789	139515	1	137789	198	198	72.4	R1CZU1	NA	KB864932;	Uncharacterized protein	NA	NA	NA	NA	ehx:EMIHUDRAFT_234893;	NA	NA	NA	NA	NA	NA	NA	65	MHPDSLGRMAARSTLASAHLAITPAAATKEVASAAQTKPLFGPHLPERPPKHWRDLQPLPPSPTL	2.790374035	2.666028229	2.88789348	2.434561575	2.570776053	2.214882218	2.589638186	3.720718103	2.626006849	3.335937341	3.386299785	4.626577735	2.294943677	2.270763845	2.559304885	3.153767337	2.31848578	2.508462634	2.018505482	2.697202698	2.54449737	3.728127997	3.537659964	2.7644309	3.621251516	3.583445243	4.49428967	3.088865545	3.245821585	3.212142565	2.592647484	2.848256307	2.564462255	2.582327943	2.190964072	2.312157166	11.96791766	0.045523786	0.180776694	0.102001558	0.445015214	-0.131908799	0.430730451	0.401889804	0.664433469	-0.628873572	0.825123275	0.124711096	0.221003302	11.69775334	2.27E-06	0.001442693	0.127495816	0.999957804	-0.028021144	0.158018566	0.418017506	0.999924566	-1.92620156	0.800477975	0.001727353	0.006665727	NA	NA	NA	NA	NA	NA	NA	NA	NA	NA	NA	NA	NA	NA	NA	NA	NA	NA	NA	NA	NA	NA	NA	NA	NA	NA	NA	NA	NA		NA
R1CYW3	XP_005780712.1	XM_005780655.1	17273828	EMIHUDRAFT_456975	EMIHUDRAFT_456975-1	EOD28283	hypothetical protein	KB864932	140151	141574	1	140151	915	915	70.65	R1CYW3	NA	KB864932;	Uncharacterized protein	NA	NA	NA	NA	ehx:EMIHUDRAFT_456975;	NA	NA	NA	NA	NA	NA	NA	304	MWPSPSRSRASWSSGQENFVRHEQSHSKAAATAEPPPASGPETAPGSGGASPVAGSQPAAGGLQDLAGSLLVHGAPYLSVAWCPTGSCLRLLPHDADFDGPASRLVECWDADATYSPVEEVWTASSEPSAAVPAGWGVAEACAEPQASVPMPGGWFAQPASAFGPGSEPDRLARFGFEHLVTSVCPASNSLGCASLQGAAYQGLQSASSQVVSGINWELVATTTAGTLTMRLWEQAWAEQLELTEAHLSSPVGGASFAISEYDVITSPEPLSYAAYASFLLSEPRPSRRSLSAPAGRDDAPALV	8.875532456	8.252715471	8.363443002	8.259785703	8.285213509	8.259004474	8.279031051	9.319027597	8.528757646	9.361730435	9.167560573	9.459366918	8.635999296	8.331728186	8.37672513	9.129198105	7.953782683	7.90264152	7.599027417	8.772732011	9.535657733	9.716136405	9.184655936	9.043409769	9.651866628	9.696633703	9.093037572	9.042357163	9.762482275	9.867577266	8.738987801	8.67846748	8.907739734	9.443565587	7.522173112	7.91316186	467.4016289	0.109980453	0.20997872	0.091631261	0.434385204	0.021878145	0.320673516	0.924858347	0.973842018	-0.573846173	0.434171351	0.106249944	0.194057375	658.236791	4.28E-08	0.00144269	0.986948487	0.999957804	-0.001866849	0.152352075	0.959555931	0.999924566	-0.735427211	0.523543418	0.075949891	0.15395895	NA	NA	NA	NA	NA	NA	NA	NA	NA	NA	NA	NA	NA	NA	NA	NA	NA	NA	NA	NA	NA	NA	NA	NA	NA	NA	NA	NA	NA		NA
R1F4Y3	XP_005780713.1	XM_005780656.1	17273829	EMIHUDRAFT_114208	EMIHUDRAFT_114208-1	EOD28284	hypothetical protein	KB864932	144183	145211	1	144183	1029	1029	68.32	R1F4Y3	NA	KB864932;	Uncharacterized protein	NA	NA	NA	NA	ehx:EMIHUDRAFT_114208;	NA	NA	NA	NA	NA	NA	NA	342	MGLCSSRQVVEEEDVAARAAPVNKPEEILKGTVESAIDKLEVIAKTDLDKDGDIADVPIVSEAPQEAAAAEYPVETEPVDAPLEVESGPRQDYIVPKSERSSSGSVKDMASRFEAKAKEEYSSRRLSGASSAADEEKGATEVRTEAPPPSPVQDVLGSTVLGATLGYLGGLLSPREEAPAAEEEPAAEIPDGAVEGAINKLEETTKIDLDGDGQVGAADIAETVPATPQKVDYDSEASHETSPASTTTGSAALVPAADGLVGSEPEAQPTFYEKVTAYLSPRKEATYDGATAEAEAPATPAAPAAEDERHSFSGLLCKSVSTLRCTPGRASTASVEADSDAQ	-0.104950505	0.00939178	-0.298170334	-0.12577751	-0.308377705	-0.152233884	-0.156406185	0.150489507	-0.287414713	-0.069511677	-0.299815738	-0.243251773	-0.303180664	-0.292494617	-0.261885941	-0.283553777	-0.312440823	-0.306450348	-0.304342262	-0.217224168	-0.138491283	-0.156768717	-0.04361928	0.28565307	0.007428823	-0.076308484	0.46245069	0.091745219	-0.290935989	-0.160943352	-0.297220161	-0.278356522	-0.312427596	-0.29068309	-0.316263066	-0.17695536	0.581984927	-0.008773553	0.173904068	0.48151525	0.761988451	-0.098146925	0.450216088	0.255322822	NA	-0.268623921	0.770630754	0.204775249	0.329165321	1.630276458	6.41E-07	0.001442694	0.458137984	0.999957804	-0.031685826	0.162164138	0.072357081	NA	-1.578604622	1.867690466	0.01976212	0.051164123	NA	NA	NA	NA	NA	NA	NA	NA	NA	NA	NA	NA	NA	NA	NA	NA	NA	NA	NA	NA	NA	NA	NA	NA	NA	NA	NA	NA	NA		NA
R1ENP8	XP_005780714.1	XM_005780657.1	17273830	EMIHUDRAFT_234897	EMIHUDRAFT_234897-1	EOD28285	N-glycosylase/DNA lyase	KB864932	146635	147867	-1	147867	705	705	71.45	R1ENP8	NA	KB864932;	N-glycosylase/DNA lyase	GO:0003684; GO:0006289; GO:0008534; GO:0016829	NA	damaged DNA binding [GO:0003684]; lyase activity [GO:0016829]; oxidized purine nucleobase lesion DNA N-glycosylase activity [GO:0008534]	nucleotide-excision repair [GO:0006289]	ehx:EMIHUDRAFT_234897;	K03660;	NA	NA	NA	NA	PF07934;	NA	234	MPVARARLLALSPPAELRPAHTLLNGQCFGWRPHEHRVDEYVGVLGRRVVSIRQTTSGTEFAAMHGRPEGLEEELIDYFQLRTPLSSLYAQWASAGCRRMEAISRSLPGLRILRQEPCECLFSFICSSNNNVPRITLILDRMRERELGLGYRAKFVRNAAVKLVAAAEREGFESGAAYLLSLRSRPRPEVISALLALDGVGPKVDAIPVRSHSGASAAPPAGACLSPFQEPPLA	4.807552969	5.560192873	5.567150714	5.386525896	5.641934671	5.534728213	5.58040356	6.053741536	6.258022809	5.839665666	5.614014797	5.981390203	6.173727561	5.870531795	6.245818986	6.263600941	6.045946532	6.199640746	6.192986255	6.633616467	6.072403641	6.086664846	5.636439383	5.56122206	6.085030942	6.252694204	5.375023687	5.984991659	5.708120656	6.047888967	5.880181925	6.125687295	6.621475433	6.713678112	6.179029405	6.379116143	78.65254638	0.114178336	0.18536238	0.191926369	0.528124639	0.587494827	0.279217344	0.010841268	0.061226097	0.838091756	0.274042489	0.00095785	0.003522085	66.44323089	2.06E-06	0.001442681	0.531072296	0.999957804	0.025382487	0.143485666	0.695286973	0.999924566	0.862974319	0.299032239	0.001879715	0.007151765	NA	NA	NA	NA	NA	NA	NA	NA	NA	NA	NA	NA	NA	NA	NA	NA	NA	NA	NA	NA	NA	NA	NA	NA	NA	NA	NA	NA	NA		NA
R1EZ98	XP_005780715.1	XM_005780658.1	17273831	EMIHUDRAFT_114210	EMIHUDRAFT_114210-1	EOD28286	hypothetical protein	KB864932	152365	156573	1	152365	4209	4209	73.51	R1EZ98	NA	KB864932;	Uncharacterized protein	GO:0003677; GO:0003700; GO:0005634	nucleus [GO:0005634]	DNA binding [GO:0003677]; DNA-binding transcription factor activity [GO:0003700]	NA	ehx:EMIHUDRAFT_114210;	NA	NA	NA	NA	NA	NA	NA	1402	MVYLGSFATAVEAAVAYARAVGEYQPPAPPTVATEAEGLRLHLSSSSNTGYTGVFQHASGHRSRFQAQHRVGGRKVSLGYFDSAVEAAVAYARAARGYQPPAQPPPTVATEAEGLRLHLSSSNATGYIGVNKHRSSCRFWAQHRAGGRQVSLGSFDTAVEAAVAYERAVGQAEAAGAAAAVSAEEGDEAGGEEEGGEEEGGEEEGGEEEGGEEEGGEESGWSGGGEEESHFQVGGRVAVQYSDGALYPGEIVGFDGASSLYSVQCDDGELLEDVSLHEMLREAGEGEWEEQERASGEGMEAEEAEAAAGSAGSTASPPPPPPPTHREAAPAAPLVTEAEGLRLHLSSSSSTGYRGVYEHSGRYQAKRWVDGKEVYLGSFATAVEAAVAYARAVGEYQPPPAPPTVAAEAEGLRLHLSSSNSIGYKNVRENGARFKAEARVDGKRVCFGTFATAVEAAVAYARAVGQAEVAGAGGPARAAALAGEAEAGETEEEEAAEAREMEAMEAEEAEEATAAAAAAAEGAEGAPEEEEAAEAAGTAAVSAAAPLATEAEGLRLHLSSSNATGYRGVCADRSRYQAKHRAGERMVYLGTFATAVEAAVAYARAVGEAEAAGAGGPARAAAAAGDAEAGEAMEAAEAREMEAMEAEEAEEAAAAAAAEEEEGAEGAPEEEEAAKAAGTAAVSAAAPLATEAEGLRLHLSSSNATGYRGVREHSGRYQAKHRAGERMVYLGTFATAVEAAVAYARAAGEYQPPAPPTVATEAEGLRLHVSSITSTGYKGVHADRSRYQATHSVGGKQVYLGSFATAVEAAVAYARAVGEAEAAGAGGPARAAAAAGDAEAGEAMEAAEAREMEAMEAEEAEEAAAAAEEEEEEGAEGAPEEEEAAEAAGTAAVSAAAPLATEAEGLRLHLSSSNATGYRGVREHSGRYQAKRGGDCKEVYLGNFATAVEAAVAYARAVGEYQPPAPPTVATEAEGLRLHVSSITSTGYKGVHADRSRFRAEARVGGKQVYLGTFATAVEAAVAYARAVGQAEAAGAGGPARAAALAGEAEAGETEEEEAAEAREMEAMEAEEAEEAAAAAAEEEEDVPPQAEGLRLHLSGCTGSAGLAAGSPCWAKLRDSPWWPAVIRAEEEGESVRVHFYGTGNVASLERASCIKPLREDERLFDATRWGKEFGRPKWKHLRAPFASAVAQALEVEAALPHAPPGALSRGPAGSSADNARRCDERPPKRRRTSAAQEAVQMVADLETADVELDAPLVRRCAVTLDRCLPSRANRGAAPPRLGIGDGWAASAASSWVSLAPPPPPSTLTPPPPPPPCAALAASEPWRLPSARAPRDGGAAPAPLEQQRHRSRLRVQASVGPLSGAAQGGRAAAAPRPLRHRGGGGGVRAGGRGGRLQWVHPA	6.274291257	6.449782867	6.16893323	6.715663704	5.803366027	5.994443781	6.333453962	5.733234922	6.006198937	5.355696389	5.745023189	4.730995089	5.852498076	5.875764865	5.83001642	5.906350071	6.485199477	6.500546172	6.89257941	6.561281577	5.460519015	5.379845666	6.047290171	6.358303723	5.524873862	5.090893238	5.972724224	6.307678782	5.497232387	5.298878114	5.973028233	5.87991979	6.719297922	6.525866275	6.908719442	6.873675706	77.38985793	-0.219671595	0.305062243	0.045530977	0.384467809	-0.12829719	0.265990383	0.54412268	0.771225306	0.857313078	0.31061413	0.002454771	0.007989571	68.6067231	-6.93E-07	0.001442688	0.758845203	0.999957804	-0.037540283	0.155108701	0.4583551	0.999924566	1.133645299	0.438153682	0.002945222	0.010446304	NA	NA	NA	NA	NA	NA	NA	NA	NA	NA	NA	NA	NA	NA	NA	NA	NA	NA	NA	NA	NA	NA	NA	NA	NA	NA	NA	NA	NA		NA
R1CYZ2	XP_005780737.1	XM_005780680.1	17273832	EMIHUDRAFT_558317	SRPRB-1	EOD28308	SRP receptor beta subunit	KB864932	156807	157757	1	156807	810	810	72.87	R1CYZ2	SRPRB	KB864932;	SRP receptor beta subunit	GO:0016021	integral component of membrane [GO:0016021]	NA	NA	ehx:EMIHUDRAFT_558317;	K12272;	NA	NA	NA	NA	PF09439;	NA	269	MAAASGEQPPVEVGSGLDVGSGLDEPVVATPTPAVPDGGGGGATLALSLVLPLVIAAAFFLLFRGRSKSRGNRVVLFGPMGAGKTALSLQLRFGRMTPTYSSLAKTVGRCDLGGGGANAVTLVDVPGSGRLRSQLLSEAASAAVLACVIDGSRLAPQCKEAAGALFDVLSLEAVQRRSPALLVVLSKSEARGAASPESARTLLEAEVQKVRLARTTMADTGGAGTKDIPGFGAAGFSFAQTRLTTQFVSASASTPQLDAVRSFVLKHVG	6.701759119	6.494164104	6.663013357	6.680031874	6.749301102	6.633375827	6.830262359	6.707532732	6.703081845	6.779530153	6.912388143	6.816720034	6.869423118	6.911940556	6.820934861	6.965629961	6.89990622	6.932974388	6.916922288	6.893795368	6.726506162	6.545584577	6.713147754	6.580737785	6.900820184	6.644789971	6.643331917	6.49104872	6.822581356	6.529825085	6.451688695	6.495895645	6.629590794	6.574654511	6.74132729	6.651768812	134.9222782	0.083752361	0.113195568	0.340869236	0.658551867	0.214337577	0.119818005	0.062062213	0.214244434	0.256653581	0.117527817	0.026914923	0.062260331	90.42512082	1.91E-06	0.001442652	0.735377041	0.999957804	-0.051770148	0.123747599	0.521594776	0.999924566	-0.009833385	0.167191408	0.950469589	0.972419005	9568495	7278014	9882732	7407526.5	9769258	9924352	9480632	10100000	7676330	6865506	7225573	8709025	5104669	5014093	6014278.5	5058954.5	8534191.875	9818560.5	7619108.5	5297998.75	0.202256979	0.159257422	1	-0.163632347	0.305633856	0.902986804	-0.687807044	0.013586057	0.068525297		NA
R1CYX0	XP_005780717.1	XM_005780660.1	17273833	EMIHUDRAFT_366223	EMIHUDRAFT_366223-1	EOD28288	hypothetical protein	KB864932	163291	164247	1	163291	808	768	68.97	R1CYX0	NA	KB864932;	Uncharacterized protein (Fragment)	NA	NA	NA	NA	ehx:EMIHUDRAFT_366223;	NA	NA	NA	NA	NA	NA	NA	256	MGSTSSTSPTSTSISPAPPPGVVPRPAVKPPSKGYLDRSRAAHAAPPPAPAPRSTRKSATETRCERFCAYSCDEVQKDPCVLLWPCTFIPPLRYTFCTSCVGRATCCECPGDRSEYNPIGRQVLRYLYLLLRFPWSFLTFLVLFLGNTLCARRCHSTCGEACCYNPTQIAYIHSLYVIRQTLLKGWRRFLCCCISEGAGVLAVLWELDTPPRYIFDEDADTPVLLTFQEYLARVETGKVPVPPYSGKYRAIDGGGS	11.97632457	11.30981725	11.21075119	11.23764888	11.41856448	11.28616626	11.52762783	12.43033045	11.55185547	12.57363333	12.33543821	12.58127483	11.05608761	10.86963455	11.08849122	11.86033048	10.31151228	10.24298737	10.15592739	10.74344826	12.44693872	12.92372048	11.71534665	11.77286407	12.49650226	12.83098815	11.5366576	11.68455377	12.42608844	12.76804019	11.36361784	11.65236041	11.15661913	11.6997084	9.842560497	10.30548434	3820.56083	0.133440692	0.229550722	0.068964876	0.407013424	-0.39739374	0.382893458	0.120107338	0.330475608	-1.936220419	0.443433828	1.28E-06	9.84E-06	4354.529654	-2.16E-07	0.001442691	0.887729138	0.999957804	-0.011700401	0.154133932	0.750081194	0.999924566	-1.576185298	0.650190812	0.002254648	0.00833588	NA	NA	NA	NA	NA	NA	NA	NA	NA	NA	NA	NA	NA	NA	NA	NA	NA	NA	NA	NA	NA	NA	NA	NA	NA	NA	NA	NA	NA		NA
R1F4Y6	XP_005780718.1	XM_005780661.1	17273834	EMIHUDRAFT_442957	EMIHUDRAFT_442957-1	EOD28289	hypothetical protein	KB864932	164358	166745	1	164358	1533	1305	68.3	R1F4Y6	NA	KB864932;	Uncharacterized protein	GO:0004601; GO:0006979; GO:0020037	NA	heme binding [GO:0020037]; peroxidase activity [GO:0004601]	response to oxidative stress [GO:0006979]	ehx:EMIHUDRAFT_442957;	NA	NA	NA	NA	NA	PF03098;	NA	434	MNEPFQALHNLPSADEVVRLLYKRDAFKKAPYGVNSLATWFANVAIHDFFRTATGTDGGTHPERGSDKEWVNLHSSYLDLQPLYGYSKTTADATREWSGGKLKAFAEDRMRRIPESRVIVELLRREHNYVAEQLAQRYPAQFATDEELYQQARLIMGGVYINIILRAYGCQMFGEIAPDGSGFCELRQGYGGAGVGNMCTFNFNLIYRFHTSIPVEWSATDPPPIDTDEQMRTLLNGILNWESGGFGPNNVPDSILGERARVSQRAIEAARLMGAPTLNTFRRRFTSGYSSFEDMTGGDQATADTLRQLYPGGIEDVELVVGCQVEKCMSGGWALPSTIGQAIVADAFASIRQDRFYTQDWGASSYTAWGFEHAKSTVLADVINRHLGTNSFSVNRLVGLEKLPDWAGPPEWSQVVSFNERGFPILKEDSPGGV	13.36837395	12.84100636	12.74772483	12.80715993	12.92436823	12.78854694	12.87479523	13.86744303	13.04407621	14.11494345	13.71070832	14.07660424	12.58563305	12.46821771	12.51557401	13.40603787	11.84539696	11.8195201	11.62185737	12.33417099	13.90405032	14.32021477	13.25800155	13.2517935	13.96731088	14.18263103	13.16313959	13.20824329	13.86524282	14.17135696	12.90449776	13.18848865	12.77299655	13.19119871	11.43944632	11.86660153	10609.44401	0.143178819	0.242210802	0.056914381	0.396289318	-0.303162573	0.361114351	0.210800191	0.463528575	-1.7576141	0.451274029	1.19E-05	7.19E-05	11927.11394	-2.37E-07	0.001442691	0.888167628	0.999957804	-0.013212801	0.153492726	0.737587578	0.999924566	-1.449231277	0.594456446	0.002211017	0.008201082	7660589	8331201	9405757	10100000	8930616	8748077	9160394	9945395	9316634	8381861	11200000	11100000	17200000	16200000	17900000	15900000	8874386.75	9196120.5	9999623.75	16800000	0.051377942	0.620752728	1	0.172226385	0.250611856	0.869123173	0.9207419	3.78E-05	0.003544797		NA
R1ENQ2	XP_005780719.1	XM_005780662.1	17273835	EMIHUDRAFT_366226	EMIHUDRAFT_366226-1	EOD28290	hypothetical protein	KB864932	168551	169142	1	168551	580	535	72.47	R1ENQ2	NA	KB864932;	Uncharacterized protein (Fragment)	NA	NA	NA	NA	ehx:EMIHUDRAFT_366226;	NA	NA	NA	NA	NA	NA	NA	178	PQIAAATPNSPPGWSPAAAGRRSRTLRPSPPPAPPPSCAAAQACTRASRRSCGAPRAARARRRRWSGGRRRRGRRQATRSSPRRPARGRRSSSARSTRSTSGTTSTRQEPRTASRRSTLAIASWASPSRARRSNRGLLSRAARRLGFGPCGSAIMTPSVGGLTLPRARQRMLWRAPGS	3.823632379	3.41213118	3.65763722	3.707726832	3.548678748	3.625917988	3.439920933	2.935961481	3.423549134	3.121897844	3.06311102	2.949793834	3.560476797	3.270358584	3.282125778	2.652112207	3.202851692	3.218017918	3.4150033	3.378854971	3.061684753	3.188584205	3.153685555	3.473023258	3.141772205	2.978942667	2.924630542	3.231208724	2.734699221	3.257520866	3.376347345	3.408012005	3.299864002	3.481624359	3.248968749	3.236218615	11.0462246	-0.075545553	0.185998014	0.196157862	0.532093231	-0.18943361	0.338835506	0.413779961	0.6738492	-0.207683335	0.385210744	0.524296689	0.66093859	8.0117276	-1.43E-06	0.00144269	0.460946535	0.999957804	0.000187218	0.150551137	0.992393681	NA	0.148974606	0.397253723	0.665510854	0.789880066	NA	NA	NA	NA	NA	NA	NA	NA	NA	NA	NA	NA	NA	NA	NA	NA	NA	NA	NA	NA	NA	NA	NA	NA	NA	NA	NA	NA	NA		NA
R1EZA3	XP_005780720.1	XM_005780663.1	17273836	EMIHUDRAFT_468704	EMIHUDRAFT_468704-1	EOD28291	hypothetical protein	KB864932	173103	174989	-1	174989	1701	1662	76.74	R1EZA3	NA	KB864932;	Uncharacterized protein	NA	NA	NA	NA	ehx:EMIHUDRAFT_468704;	NA	NA	NA	NA	NA	NA	NA	553	MTTPGNGAPIASTAEPFGTAPAAKKKTRVKLPPQLQALMQQLVFECKVNSSLHGISQQRQFRAFATWQAAADQIARDEAEEAAEAERAERAAAQESAAAAQLEASAAAASLASAEAAELSESLQASEEALANERGRAARAEAALQREADARSAAEAALPPDDAEERRAELAALQAERQGLLDRLRVAETALAAAVAATAAEQRRTDEVEAELAEARQAAAALDDTDDEADNLRAEAAEAARAEAAVAVEAARAEAAEAARAEAAVAVEAARAEAAEAARAEAAVAIEAARAEAAEAARAEAAEAARAEAAVAVEAARAEAAEAARAEAAVAVEAARAEAAEAARAEAAEAAVAEAAVAVEAARAEAAEAARAEASAEVEAAKAAAAAAAEAVDAARAEAAEARQASRRWEAAFGAAELELRQARAEASEGRAAGGGAAALSEGDAAELATLRKERRGLQAAQKLIGRRSVAAANRLLLSQCFRAMTLAVASARLVADRKRFREMLQLSSALPATSRAATLAGGDGQDGAASSSPAAASALQTAGAEAEFDVAE	9.179097467	8.740709475	8.725839042	8.980781679	8.321640972	8.313378079	8.839336544	8.902499498	8.403551228	9.005947279	8.679773966	9.082038155	8.56873215	8.160480956	8.36985315	8.819570593	7.806854746	7.660881894	7.492005003	8.224058338	8.740061639	9.487272598	9.488934812	9.656631997	8.751979298	9.140702752	9.424540192	9.567388219	8.881862898	9.128973451	9.166424006	9.637336515	8.389459619	8.524402361	7.354875439	7.736298758	380.4468316	0.070721622	0.168615402	0.357648037	0.673067859	-0.108529071	0.265958344	0.607114249	0.812002098	-1.123068736	0.328025642	0.000174927	0.000790653	598.6405871	-1.08E-06	0.001442687	0.657809049	0.999957804	-0.027679401	0.151203252	0.595679143	0.999924566	-1.736570466	0.42818794	7.70E-06	5.86E-05	4192915	3124621.2	3430406.8	5283236.5	3655632.2	3930834	3389031	2865613	3711179.2	4502953	3883018.8	3848189.2	5832523	2572447	5145240	2440174.2	4007794.875	3460277.55	3986335.05	3997596.05	-0.21192091	0.357851496	1	-0.007745698	0.968686338	0.998879178	-0.003675973	0.992256605	0.995859571		NA
R1CZV3	XP_005780721.1	XM_005780664.1	17273837	EMIHUDRAFT_114215	EMIHUDRAFT_114215-1	EOD28292	hypothetical protein	KB864932	176214	177677	-1	177677	831	831	70.29	R1CZV3	NA	KB864932;	Uncharacterized protein	NA	NA	NA	NA	ehx:EMIHUDRAFT_114215;	K11168;	NA	NA	NA	NA	PF00106;	NA	276	MLCRSKERAAAARDEIVGETSNPNVHVILADLSLRSDCRRAIGELAAHASRLDCLVCNAGVLLNERTETAEGHEVTFATHLLCGSYLLPRLALPLLRKAADPRVVFVSSGGMYNTRWPGAERGSCSAGQPYNGQLAYAYAKRGQALLAEAHACEQVLLAERLSKLLPAVTFVSCHPGWADTPAVEAAYGAAKRLLAPMRRQGAEGIAWLAVCPRDELEPGGFYLDRRPQAKHMAGPFFSEGSFTKNSEEEVGAMLRLLDGLAGLEPLGAVDGLSRC	NA	NA	NA	NA	NA	NA	NA	NA	NA	NA	NA	NA	NA	NA	NA	NA	NA	NA	NA	NA	NA	NA	NA	NA	NA	NA	NA	NA	NA	NA	NA	NA	NA	NA	NA	NA	NA	NA	NA	NA	NA	NA	NA	NA	NA	NA	NA	NA	NA	NA	NA	NA	NA	NA	NA	NA	NA	NA	NA	NA	NA	NA	NA	NA	NA	NA	NA	NA	NA	NA	NA	NA	NA	NA	NA	NA	NA	NA	NA	NA	NA	NA	NA	NA	NA	NA	NA	NA	NA	NA	NA		NA
R1CYX6	XP_005780722.1	XM_005780665.1	17273838	EMIHUDRAFT_424133	EMIHUDRAFT_424133-1	EOD28293	hypothetical protein	KB864932	178555	180941	1	178555	1421	1158	69.67	R1CYX6	NA	KB864932;	Threonylcarbamoyl-AMP synthase (TC-AMP synthase) (EC 2.7.7.87) (L-threonylcarbamoyladenylate synthase)	GO:0003725; GO:0005524; GO:0005737; GO:0008033; GO:0061710	cytoplasm [GO:0005737]	ATP binding [GO:0005524]; double-stranded RNA binding [GO:0003725]; L-threonylcarbamoyladenylate synthase [GO:0061710]	tRNA processing [GO:0008033]	ehx:EMIHUDRAFT_424133;	NA	2.7.7.87	NA	FUNCTION: Required for the formation of a threonylcarbamoyl group on adenosine at position 37 (t(6)A37) in tRNAs that read codons beginning with adenine. {ECO:0000256|PIRNR:PIRNR004930}.	SUA5 family	PF03481;PF01300;	TIGR00057;	385	MAASSTAPRPGRLIDSLDEAASALRSGRLVAFPTETVYGLGADAFNEASVASIFTVKGRPRSDPLIVHVASAGAAEALVRLGPGGLELMRRLTASFWPGPLTLVAPAVPELPSAVTSGSGYVGVRVPEHALARELLQRAAVPVAAPSANRFGHVSPTRAQHVMDDLAHHPILVLDAPPADCCGVGIESTVVKIDEQAPPHRMPHLGGRVSSSCCAAAACPRLLPAAARPSPLPSQGRMLLTHYSPDLPAYLLRGPQLLAAPPPGAGSAPLSLGEAVLLDFGGRLAHLRPAAAAYRDLSERADAAAAASGVFEALRWAEAQHAAGARCVLVADVEAAARGGEAAECVPALADRLYRAASGVRAELVASPGTGGAVAVWLLPPEASV	4.606180928	4.412187752	3.983471133	4.669276128	4.255499847	4.355659525	4.405192647	4.547500788	4.56487469	4.529166555	5.009715377	4.904960996	4.62693472	4.286601617	4.850396876	3.934557125	4.187709055	3.80356846	4.307673428	4.090234191	4.634793965	4.406132571	4.187608034	3.249911329	4.373024739	4.514580403	3.334677233	4.218091812	4.486893287	4.583147655	4.292483565	3.341796443	4.236010769	3.342431975	3.628145761	3.963438446	28.40922902	0.188089767	0.278715575	0.050577443	0.390223749	0.148961647	0.285394474	0.502228606	0.742115761	-0.438343384	0.339363111	0.142800985	0.246385713	15.42645356	-1.24E-07	0.001442693	0.922976845	0.999957804	0.002866423	0.155192804	0.929858385	0.999924566	-0.458094561	0.61944931	0.286820736	0.436350265	NA	NA	NA	NA	NA	NA	NA	NA	NA	NA	NA	NA	NA	NA	NA	NA	NA	NA	NA	NA	NA	NA	NA	NA	NA	NA	NA	NA	NA		NA
R1F4Y9	XP_005780723.1	XM_005780666.1	17273839	EMIHUDRAFT_73086	EMIHUDRAFT_73086-1	EOD28294	hypothetical protein	KB864932	181893	182396	-1	182396	504	504	65.48	R1F4Y9	NA	KB864932;	Uncharacterized protein (Fragment)	GO:0051015; GO:0051017	NA	actin filament binding [GO:0051015]	actin filament bundle assembly [GO:0051017]	ehx:EMIHUDRAFT_73086;	K17275;	NA	NA	NA	NA	PF00307;	NA	168	MERLQPGSVDWGRVEGTPKNKYERVANCNYATKVAKDLGCKLVGISGQDIADGNEKLLLAIWWQLMRKDFMQFLDELDMDQAHVLTWANAQVAKSGTDIQLRRFGDKAIRSGVYLLQLMRAVAPHAVDEAHIKPGLTELERQLNAKLAISTAHKMGARVFCGWQDILE	1.949459037	1.171115726	1.006382487	1.441510702	1.340389383	1.148957723	0.966837686	1.451872101	1.031186393	1.674557578	1.241629114	1.076520189	1.227849675	1.95649479	1.43454323	1.630483518	1.873603711	1.190779379	1.108988603	1.368192754	1.014562157	1.003414987	1.001978015	1.356733513	1.018926332	1.239614575	1.12116211	1.043784386	1.192391745	1.752561358	1.155695478	1.048315433	1.947071306	1.908792426	1.230947929	1.707878588	3.677636193	0.005983217	0.172524501	0.796003868	0.924838086	0.233198365	0.491757089	0.143853717	0.368892335	0.325201916	0.678009887	0.351109735	0.49521161	2.354134462	-1.14E-07	0.001442695	0.992062758	0.999957804	0.022758615	0.159964196	0.156324386	NA	1.906602935	1.879029046	0.013764199	0.037810222	NA	NA	NA	NA	NA	NA	NA	NA	NA	NA	NA	NA	NA	NA	NA	NA	NA	NA	NA	NA	NA	NA	NA	NA	NA	NA	NA	NA	NA		NA
R1ENQ9	XP_005780724.1	XM_005780667.1	17273840	EMIHUDRAFT_73075	EMIHUDRAFT_73075-1	EOD28295	hypothetical protein	KB864932	190037	190390	1	190037	354	354	69.21	R1ENQ9	NA	KB864932;	Uncharacterized protein	NA	NA	NA	NA	ehx:EMIHUDRAFT_73075;	NA	NA	NA	NA	NA	PF13306;	NA	117	MERWEGGEEEEEEGEEEGEEEEGPAYPIDEGGHALVPNGVIALEGGAFYECSTLTSITLPDSLTAIGDEAFNGCDYLTAVTLPDSLASISERAFGGCSALTSLTLPDSLTSGGGCRL	NA	NA	NA	NA	NA	NA	NA	NA	NA	NA	NA	NA	NA	NA	NA	NA	NA	NA	NA	NA	NA	NA	NA	NA	NA	NA	NA	NA	NA	NA	NA	NA	NA	NA	NA	NA	NA	NA	NA	NA	NA	NA	NA	NA	NA	NA	NA	NA	NA	NA	NA	NA	NA	NA	NA	NA	NA	NA	NA	NA	NA	NA	NA	NA	NA	NA	NA	NA	NA	NA	NA	NA	NA	NA	NA	NA	NA	NA	NA	NA	NA	NA	NA	NA	NA	NA	NA	NA	NA	NA	NA		NA
R1EZA9	XP_005780725.1	XM_005780668.1	17273841	EMIHUDRAFT_114220	EMIHUDRAFT_114220-1	EOD28296	hypothetical protein	KB864932	191530	194431	1	191530	2250	2250	73.85	R1EZA9	NA	KB864932;	Uncharacterized protein	NA	NA	NA	NA	ehx:EMIHUDRAFT_114220;	NA	NA	NA	NA	NA	PF09759;	NA	749	MNAHAHSHVAVALAGPSGSGKSTLAVTLAAALRHEGVRVTLLHQDSYFRLPKPASYWSTPPEHDTPAAVDMERLAEDVRAAGRPPPEPDEAARGAEQLQIVLVEGFLLLQDEPLLSLFDSALFLRVDREACLRRRLQRSTRSESEQEGCRRYFLDVVWPTYERITLPALDAATLPLSAVAMAALRELEALAPPAAAAAAAASELLRIRAAIEAEDAHELAALLPAAVRAARESGREGERLGVGLAAGFSRLVGRWSEGGADRAADQAAAGQAAGGEAAVQAAAGQAAAAGPSPARLELPGGGMLRALLLLCRLMRSCCASSAAVQDALLEAGALARVHGLAIATAEAAEAVEAAAVEAAAAAAAAAAATEEEEAAAAAATATAAAAAEEAAAAAAGVVPAAEAAEAAGPGEEAHSCCLAALQLLSNACVQNERAQEEVWSWWPRLLAPLIVAGSGGGGGEQRKRSSVGLAVLYQCVRGHPSRLKALVSGPRAARGWLSCCLCLLRDGVVGAEASWGALLLSSLVAGGLLPDLLAAAAALRHPGARLELAVALQRLSEQVPPLLDDFSVGGGRHLAAALAAQLPLAASRAWWEEEEGAREAAAACPLSTLALLRAVCALAARLETPFSDFDDDAAALGLVPPVVAVLSAMAEWNPPAGLAAPKDAAGAPTSAAPPPAVDTRGAELELVRLLALLCFRRHACQKLAGEPFVREWALLAVRNLTEGCAENQATIAGLKQLSTPTLRVPPGEG	2.247064834	2.315866934	2.461864313	2.447418765	2.289478118	1.868906798	2.216998978	2.35466019	2.222438506	2.206539004	2.214140351	2.080337261	2.275972961	2.279590925	2.428938113	2.250886514	2.760897258	2.274717561	2.331823854	2.621961267	2.214411995	1.745224823	2.136850405	2.334762951	1.896328614	2.008277147	1.929703509	2.213112165	2.669338028	1.852806831	1.868855983	2.099375884	2.688859228	2.482096988	3.040158902	3.140123066	5.625089994	-0.003541287	0.168741284	0.932141365	0.975256614	0.182834343	0.378272939	0.415790325	0.675523672	0.777898161	0.517776061	0.054645562	0.112838326	5.45312105	-6.93E-07	0.001442694	0.492347578	0.999957804	0.004962142	0.156227609	0.851174922	NA	1.541735537	0.897970868	0.011344338	0.032318646	NA	NA	NA	NA	NA	NA	NA	NA	NA	NA	NA	NA	NA	NA	NA	NA	NA	NA	NA	NA	NA	NA	NA	NA	NA	NA	NA	NA	NA		NA
R1F4V7	XP_005780683.1	XM_005780626.1	17273842	EMIHUDRAFT_456965	EMIHUDRAFT_456965-1	EOD28254	hypothetical protein	KB864932	6417	8177	1	6417	777	777	67.8	R1F4V7	NA	KB864932;	Uncharacterized protein	NA	NA	NA	NA	ehx:EMIHUDRAFT_456965;	NA	NA	NA	NA	NA	NA	NA	258	MHDRPPSDGSPASPAAAARAAADPVPFTLRTSNDNFEVAGFGQALSSASHPGTNSWAFTLDYETMQWMQLDQNGDANSWSLGEFLAQDEVRVMMLDPACTKSLTFREHGANGAIAHARSIACGSEGTIAIGTESGHIKLFGRRGSELLLPAISPAPVRHLAFITNRGLLLAVHERAVLRLWSLRGARPTLAATPVLPAVDSLEVSVATLVPRSSIVLLGTSDGRVFACDGAGGRTSGPHAGLRGEAVRRARREEDSAP	3.022967579	3.005582173	2.759991785	2.754385421	2.787949067	3.310836469	2.951042762	2.662365596	2.586510222	2.503059483	2.341675509	2.773083143	3.15365716	3.49592982	3.041831801	3.148859823	3.592747505	3.538611504	3.46557185	3.504172087	2.716815303	2.353791865	3.162972705	2.6823912	3.129947077	2.902644665	2.736236591	2.992086839	2.664867806	3.117486697	2.585370376	2.490685983	3.288069837	3.508653736	3.528039772	3.790220309	11.29054338	-0.191706618	0.353747629	0.011753181	0.338149403	0.369875622	0.371583145	0.140491808	0.363521912	1.140903788	0.40453078	0.001300715	0.004602448	7.935611399	1.30E-06	0.001442692	0.402923298	0.999957804	-0.004284936	0.15430177	0.904751121	NA	1.55367191	0.614620532	0.002080916	0.007789625	NA	NA	NA	NA	NA	NA	NA	NA	NA	NA	NA	NA	NA	NA	NA	NA	NA	NA	NA	NA	NA	NA	NA	NA	NA	NA	NA	NA	NA		NA
R1CYY1	XP_005780727.1	XM_005780670.1	17273843	EMIHUDRAFT_468705	EMIHUDRAFT_468705-1	EOD28298	hypothetical protein	KB864932	199784	200880	-1	200880	945	711	66.09	R1CYY1	NA	KB864932;	Uncharacterized protein	GO:0003824	NA	catalytic activity [GO:0003824]	NA	ehx:EMIHUDRAFT_468705;	NA	NA	NA	NA	NA	PF00383;	NA	236	MTPSWLPAASAAAAAAAAAAATVYLLRRSRLPPRGELQPELGADASLLRRLLHVIEHEILPKTRAEVAEGNKVFGAAILNASFDTVIAETNHETACPIFHGEIYTIDRWAALCNKPPPQESVFLATHEPCCLCISAIVWTGFRRCFYLYPYETTKQQGIPHDLNIMYELWRVERYQERNALCSTAGLLPLIDALPPGDDKAELEATVARITKQYDLLACKYHSEKAANPNNKMAFN	6.017848167	5.922377869	6.146321145	6.207063604	6.127976785	6.464325115	6.243945546	6.343682437	6.233529783	6.529881629	6.362141451	6.57783677	6.414067215	6.415440529	6.018830832	6.394945343	6.158591681	5.845882532	5.498719176	5.927248912	5.763509606	5.882485174	6.624029749	6.614819841	5.905369543	6.059273101	6.993870823	6.618309019	6.38877943	6.393315217	6.400049705	6.678954627	6.269331784	6.512814667	6.435386438	6.203616936	87.51559305	0.076352905	0.156612121	0.377529492	0.689268143	0.027917349	0.214113601	0.882302073	0.956599421	-0.600376212	0.240262447	0.007970163	0.022113324	80.04118753	1.72E-06	0.001442686	0.514633221	0.999957804	0.039164505	0.152320659	0.493966047	0.999924566	0.06891986	0.345362123	0.824240758	0.901488697	NA	NA	NA	NA	NA	NA	NA	NA	NA	NA	NA	NA	NA	NA	NA	NA	NA	NA	NA	NA	NA	NA	NA	NA	NA	NA	NA	NA	NA		NA
R1F4Z2	XP_005780728.1	XM_005780671.1	17273844	EMIHUDRAFT_234919	EMIHUDRAFT_234919-1	EOD28299	hypothetical protein	KB864932	203641	206997	-1	206997	2478	2478	65.62	R1F4Z2	NA	KB864932;	Uncharacterized protein	NA	NA	NA	NA	ehx:EMIHUDRAFT_234919;	NA	NA	NA	NA	NA	NA	NA	825	MNPLHQGHVDMLHAAAGRLHAHGFHAYLSPSHDGYVQPKAAASGTIGLSAAFRLCAAQRAVEADPLVSVAAWEAAQPGEWPDFPEVCEALRGRLGGGRRLFYVCGADHAARCGLGGGMGEVGVVVAPPAEQPVRGVFVASPARGEAAAFSSTLVREALAERDFEAASRYLSPAVAPSTVLCIVSENPVADAPGGGGGAAGAEERRAVGAGRKRYRAQLDSVTFLWVPSHAGCASNAYADAAATAYMGASEIEDATAVIREAGLTAGSHTAGVTGPLWSDVVRGTTRHKWDKRQRIKDQHGEREIQFADVDDHNVVTKTVMGARVRQQAGVPHGTHHERIMRGEAGRETPGAATRSDLRGCLVCKAARDAARRAALKRDPLCPIVRKAAQQWTEEDENPPRATMAHVLSGACLGNREQARWFLRVARAQTGTAISKVAQAAPDSKETLKTLRMAHVAALKGSRYRVLDEDGYDALAPAVGGVLPALVDDLPEKSRRDLGAGVTRNLQVVAEAATGAVQRWIQLNDEATARIMKREEHIEWLRKLFAGWKEARPALRESRRRRDNGGNVQTGQQPVGRTRAATAAQAGGSGDGGQRAKWVRLMMLLRLRERFRCWASFRMVLTRKGIDAMYKAYKKRRKKRRGASDDETEASADEGRADPGTAEADQTASTAEGTLGRGTRRAATSTDYGGPVTRRRRADDGEAEQSRRARRGREQDVAEISRRMKSEDATHLATDGPAPRRYDGDTPRTVRCVPVFVRSEKSNALVGKTTLPALGHIGPEVRSIYSVDDKTCLLAGAEQEGPAHNPWSTQGHRVHTPYQSRYSARW	5.058521405	4.719976327	4.939771638	4.746013569	4.687556594	4.763484819	4.417157138	4.745945798	4.529359371	4.678470083	4.522062311	4.599076496	4.73927812	4.464044848	4.798263937	4.547747489	5.113353132	4.992436845	5.012832605	5.265781611	4.722005678	4.603173946	4.802146816	4.92554267	5.179160116	4.480095758	5.622450726	4.736714306	4.588226435	4.892662147	4.910166449	4.991647074	4.977285472	4.808999611	5.079785204	4.684032119	30.26924339	-0.032321951	0.15318496	0.67323635	0.871028979	0.060037998	0.227006394	0.759105796	0.898033734	0.76711706	0.24307217	0.000781161	0.002940545	28.84025785	3.72E-06	0.001442687	0.177667307	0.999957804	0.024546725	0.147355423	0.681727042	0.999924566	0.191010037	0.322290426	0.518606707	0.670100281	NA	NA	NA	NA	NA	NA	NA	NA	NA	NA	NA	NA	NA	NA	NA	NA	NA	NA	NA	NA	NA	NA	NA	NA	NA	NA	NA	NA	NA		NA
R1ENR3	XP_005780729.1	XM_005780672.1	17273845	EMIHUDRAFT_234920	EMIHUDRAFT_234920-1	EOD28300	hypothetical protein	KB864932	207965	208585	-1	208585	621	621	72.95	R1ENR3	NA	KB864932;	Uncharacterized protein	GO:0016787	NA	hydrolase activity [GO:0016787]	NA	ehx:EMIHUDRAFT_234920;	K08657;	NA	NA	NA	NA	PF01112;	NA	206	MEHVVIVHAGAGFHAPAAEPAYLAACRRACIAAREALQDGPLAAAREAVAVLEDDPCCNAGRGSNLNLDGAVECDASAMDSSTGAWGGVAAVPGVRNPVRAASLLAAEQRVPLSHGRVRPMLLCGEGARRYCAASLGDGSTPLGSDGLVTAEAQRRWKRYSDWLETDSGRDGEEVGGRRADGEVDASHLSDTVGAVCQRRQAEGYD	4.036656953	3.066549803	3.487373511	3.42461265	3.731359149	3.607103076	3.913028232	3.57043419	4.033343797	4.130949216	3.696060824	3.803343718	4.126366189	3.982531817	3.883060911	3.915856102	4.276439813	4.197600137	4.310549085	4.194674876	3.875090321	3.330585954	3.788515023	3.638651298	3.845870395	3.529927242	3.671572569	3.343504918	3.646616043	3.746014481	4.153124825	3.248614896	4.175133322	4.322095713	4.157504298	4.210283779	19.91783419	0.090596638	0.181367588	0.224544597	0.558050892	0.395531981	0.2856999	0.083632745	0.261526479	0.952709718	0.285355942	0.000341385	0.001429603	13.56797998	-7.99E-07	0.001442689	0.703755211	0.999957804	0.019551021	0.150998623	0.69760101	0.999924566	0.912451371	0.413451776	0.01172273	0.033158027	NA	NA	NA	NA	NA	NA	NA	NA	NA	NA	NA	NA	NA	NA	NA	NA	NA	NA	NA	NA	NA	NA	NA	NA	NA	NA	NA	NA	NA		NA
R1EZB5	XP_005780730.1	XM_005780673.1	17273846	EMIHUDRAFT_234921	EMIHUDRAFT_234921-1	EOD28301	hypothetical protein	KB864932	210210	211123	-1	211123	357	357	64.88	R1EZB5	NA	KB864932;	Uncharacterized protein	NA	NA	NA	NA	ehx:EMIHUDRAFT_234921;	NA	NA	NA	NA	NA	NA	NA	118	MPQKKKTARGAHLAALNKQHPKREESAGDANDLEYVEPDDSSSSGESADGDTLVQSILPFSGASSARKKGKKNKRLRTADGRALCQRVVGRSRWDRPAASASPAARVSGHQGGVVWYC	-0.434953951	-0.438153865	-0.088990264	-0.437201937	-0.177398345	-0.441347736	-0.45447148	-0.436094935	-0.43334131	-0.420589903	-0.207081025	-0.201825738	-0.445465313	-0.437275528	-0.217919864	-0.42857809	-0.161541659	-0.343168485	-0.234693123	-0.284929623	-0.438922602	-0.197894299	-0.443094949	-0.434633077	-0.437464759	-0.423866805	-0.154786932	-0.424217283	-0.436071205	-0.442681386	-0.440911702	-0.228149959	-0.452456058	0.185058527	-0.319450601	-0.036672345	0.933250591	0.008259118	0.173525142	0.62809835	0.847258498	0.00474463	0.426203814	0.952130063	NA	0.227324735	0.708498984	0.421626188	0.567678476	0.988902932	-3.20E-07	0.001442695	0.963455369	0.999957804	-0.001781296	0.15811876	0.828502253	NA	0.273088216	0.824160781	0.298539435	0.449118153	NA	NA	NA	NA	NA	NA	NA	NA	NA	NA	NA	NA	NA	NA	NA	NA	NA	NA	NA	NA	NA	NA	NA	NA	NA	NA	NA	NA	NA		NA
R1CYY7	XP_005780732.1	XM_005780675.1	17273848	EMIHUDRAFT_114227	EMIHUDRAFT_114227-1	EOD28303	hypothetical protein	KB864932	217483	219037	-1	219037	1419	1419	75.11	R1CYY7	NA	KB864932;	Uncharacterized protein	NA	NA	NA	NA	ehx:EMIHUDRAFT_114227;	NA	NA	NA	NA	NA	PF01549;	NA	472	MGDITDATLRRRLDEQKNKIRTGESSVEDCKSQAAPSPEFVDPLLVDKLIEQRKRTGEALTPTLKQAASARSHLRPTSALKPMAAAAPLRDGTPELSARAGEEVSKLGAEGTRAKMAALKEAAIALRAAGDKLAAVEKVREIKALRSALEESEESEAKAAAAGEASGAAVESAAVRAGIAAGKEAAKAAEAEAEAEAAAEAKAEAEAKAEAEAKMEAEAAKAAKAEAEAAEARATEAKAEAAGGEAEAEAEAEEAEEAEEAEAEAEGEGEEEGEEEAAPAARGSSLSGAVLVSLLLLPLLAVVAKQGLGLVLGGAGLRAGGASSRARGDADAGRACEGWRGLPPEPSLPALSQLAQAEGADPLLELSLERREARAEAARAAVAAQAIEAEAARAEAARAEAEAAEAAEAVDAAVEAAGAGAAADPGVSEAAAEETPASDNSLPCVQWAEAGECKRNPDYMTVHCAAACRAAR	6.157412349	6.010009723	6.163804459	5.878256375	6.220464026	5.831840735	6.191420792	5.754508763	6.347582491	6.055664695	6.083984875	5.731324567	6.25952363	6.332074438	6.065691027	5.972478089	6.121087098	6.193150939	6.231516635	6.011580491	5.646060059	5.282375666	5.482998063	5.04462185	5.498287058	5.340044945	5.819388148	5.19283055	5.60709969	5.518438686	5.779942733	5.093642293	6.037640386	5.951864353	6.287775773	6.279165261	83.85889438	0.042934883	0.141622546	0.617195053	0.841566327	0.185578913	0.196821735	0.292621447	0.56173662	0.162445705	0.202536162	0.403920521	0.55003957	45.11673982	8.88E-07	0.001442681	0.779077465	0.999957804	0.052658036	0.150219157	0.433898314	0.999924566	1.150438804	0.293726521	3.15E-05	0.000204334	39139.97	144007.08	316508.9	153121.36	226947.31	191570.58	319091.9	86103.98	256952.27	73733.19	157181.53	167772.97	87537.484	14921.799	92336.92	228066.56	163194.3275	205928.4425	163909.99	105715.6908	0.335552195	0.589221553	1	0.006312875	0.992048728	0.998879178	-0.626401388	0.459901002	0.638616613		NA
R1F4Z6	XP_005780733.1	XM_005780676.1	17273849	EMIHUDRAFT_114229	EMIHUDRAFT_114229-1	EOD28304	hypothetical protein	KB864932	226042	227349	-1	227349	1173	1173	74.69	R1F4Z6	NA	KB864932;	Uncharacterized protein	NA	NA	NA	NA	ehx:EMIHUDRAFT_114229;	NA	NA	NA	NA	NA	NA	NA	390	MCGRAAIAFAADRIVSELRAAGVQALPRVSPSPEPYHVGSKSCEERTKRNPKGVRGVEGWPCLVRQGDELAVRTLTWGIQRLATHNIWLDGGDWLQRKTWREALAAGRLCAVAVTAFAEGVTCRKPDGEHPLFFLAALYCGSHFVILTTNSVNVPLLAERAKPQALHGVPTRCPLYLDAAGAQRWLSATLWQGGASAPRLVLGAKGGRQQGGRPPQQSGPGASASPPPASPRVGGKRSGSNSGGCGASGGGGASGGGGGGERLFGGAKKARRQEAAPATAAEEEEALQQAIALSLGYGGGAAGGAAGGGGASVSATAPAATTSGCAAAAGEAGGDAIDLTGSTTEEDGETEEEEPPPPPPPSGEPSPAERAAEAAARRAAAATGTAASDA	4.019296348	4.159163836	2.405447655	4.343747694	2.967185442	3.738400272	3.714234865	3.720915188	3.443358769	2.535063171	2.392672861	2.624375972	2.366094581	2.448521828	3.763512616	3.575521957	3.622052687	4.057343786	4.190592255	4.207953445	3.196116323	4.254437601	2.390671139	4.581538067	2.44669034	2.526282001	3.872434389	3.092065612	2.460107199	3.287395252	3.459696279	4.382844493	3.456522792	3.83986216	3.775620438	4.525498287	13.55703491	-0.039499707	0.179488961	0.07405136	0.41532153	-0.095857297	0.42572955	0.507252723	0.745996974	0.254380633	0.659367567	0.458333438	0.602891813	14.98015505	-8.76E-07	0.001442695	0.193497604	0.999957804	-0.00791998	0.157605867	0.661825387	0.999924566	0.020531149	0.685247613	0.963216576	0.979263315	NA	NA	NA	NA	NA	NA	NA	NA	NA	NA	NA	NA	NA	NA	NA	NA	NA	NA	NA	NA	NA	NA	NA	NA	NA	NA	NA	NA	NA		NA
R1EZC0	XP_005780735.1	XM_005780678.1	17273851	EMIHUDRAFT_366235	EMIHUDRAFT_366235-1	EOD28306	hypothetical protein	KB864932	234631	235325	-1	235325	695	357	66.47	R1EZC0	NA	KB864932;	Uncharacterized protein	NA	NA	NA	NA	ehx:EMIHUDRAFT_366235;	NA	NA	NA	NA	NA	NA	NA	118	MGMKPALGWTERLPAPSMDSDDSSCDSENDEKPVHRSLGRLVPQQNEGDAGSDPEPASPAPSLPPPSLPGSSPSPSSVPPELRDGLSPARSLAFFAGAGISSASAPQKRRYVHAPTKA	4.406069757	3.51217578	3.967863236	4.250707932	2.993336276	2.990095849	3.099951126	3.508430443	3.279940831	3.238300418	3.598993994	3.780767719	2.661029311	2.63046178	2.744263044	2.973804596	2.241666057	2.214623073	2.104336294	2.424116135	2.331395709	3.035751561	2.873899237	3.503211016	2.182417319	2.62434658	3.168882808	3.302587321	2.51591405	3.44136965	3.206372932	4.170286898	2.328818771	2.51471716	2.263198751	2.477839776	9.641371667	0.108988223	0.207480597	0.100270016	0.443016643	-0.632906067	0.499593093	0.037363763	0.152123511	-2.980364387	0.679732671	1.91E-06	1.41E-05	7.633929126	-3.81E-07	0.001442694	0.713669819	0.999957804	0.030507177	0.16046693	0.253492008	NA	-1.273778105	1.048832285	0.029760619	0.071584021	NA	NA	NA	NA	NA	NA	NA	NA	NA	NA	NA	NA	NA	NA	NA	NA	NA	NA	NA	NA	NA	NA	NA	NA	NA	NA	NA	NA	NA		NA
R1CZX1	XP_005780736.1	XM_005780679.1	17273852	EMIHUDRAFT_114233	EMIHUDRAFT_114233-1	EOD28307	hypothetical protein	KB864932	245039	246901	-1	246901	1731	1731	74.4	R1CZX1	NA	KB864932;	Uncharacterized protein	GO:0003723	NA	RNA binding [GO:0003723]	NA	ehx:EMIHUDRAFT_114233;	NA	NA	NA	NA	NA	PF00076;	NA	576	MPLAPALTQSTPQRTAVIGGGIAGLACARRLQQLGHEAVCFDTGKHAPGGRCSSRTWPGGATVDHAAQYATARSASFSALMKELETEGLVKQWPARVVALEGGAAAVPVEGDAVRYVGADGMGGIAAALARGLDVRQDVWVPPNGGITYESDGMWRLRLPSGAGDDCRFDAVVIAHNGKCAERLTSSVPARDVHSLLRTRFAASLPGGGREGGGVFTLNSVYSLAFEAPAGVMPSDFDAAEVRGGPLRWLANNAAKYAPADGGGEVWTALSTGAFGKAHKVPQEQLAGTEAEAEVTAKLLRAVEAAVGLEPEALKPLRTRLQLWGAALPLCRWDDPYVWDAEHRIGIAGDWCAASAEHAATVEGAFSRGAAPVPRAFSRSLLGALLGAFLSGEALANHLAATPAQPAGLSLGADGGRFVPIEGAFGGAPGQPSWVQPAEAGGGRGGGRGGGGRGGGGGGGKRYFAQRLFVHNLPYEWGEARLVDEIEACAGRRSVSAAQVLTSADGLSRGMAKVRMETAEAASEAVRSLDGKTLGGRALRVSLEERRDGGGGGVGRGGGRGRGNGGGRAGRRGGRA	2.085588347	2.505765386	2.04067987	3.193527545	2.812572262	2.880285199	2.169420901	2.944864837	2.096155352	3.11369325	2.609131116	2.926654131	2.959244488	3.201885884	2.501728499	3.304045733	3.323978224	3.220155543	2.768916936	3.268374074	2.934932073	2.8301422	2.46595338	2.492331529	2.068942327	2.867431374	2.288395687	2.123758623	2.786857331	2.158071137	2.594853389	2.456371706	3.4165767	2.681959364	3.758623519	3.893675907	10.49886054	0.0004853	0.169670142	0.989956732	0.996396186	0.224507266	0.426058028	0.289157492	0.557992197	0.632833013	0.604309673	0.127312777	0.224703002	7.628402321	-1.55E-06	0.001442694	0.150028097	0.999957804	-0.020458117	0.157715679	0.463873133	NA	1.300357063	0.810152405	0.019454871	0.050525397	3444361.2	4222331	3563414	2760551.5	4012133	3749617	3720864	3609271	2655907	2669820.5	2263333.5	4194003.2	1731017.5	2661703	2245996.8	2232967.8	3497664.425	3772971.25	2945766.05	2217921.275	0.109309227	0.43329094	1	-0.247749023	0.33485603	0.906332323	-0.657183722	0.014987296	0.072611545		NA
R1CZV8	XP_005780726.1	XM_005780669.1	17273853	EMIHUDRAFT_73074	EMIHUDRAFT_73074-1	EOD28297	serine-tRNA ligase	KB864932	195180	197942	-1	197942	1416	1416	70.47	R1CZV8	NA	KB864932;	Serine-tRNA ligase	GO:0004828; GO:0005524; GO:0006434	NA	ATP binding [GO:0005524]; serine-tRNA ligase activity [GO:0004828]	seryl-tRNA aminoacylation [GO:0006434]	ehx:EMIHUDRAFT_73074;	NA	NA	NA	NA	NA	PF02403;PF00587;	TIGR00414;	471	MAVVESAATVTLDERLVADEPSVVVSSLQRRRASEEVIAAVDRIGELTRQRAALVEEGNAARAERKALSPKIGTLLKAGDEAGAAALKEDVAKASEVAGAADAKVEEVEAERGRLFATLPNLLDSRTPDGADEEANVILSEWAPDGYGELRDGLTWHDELATALGGLDLEAAPPAQAAAKLSGSRFAVLRGGVARMERALASLFLDLHTGERDNHHHPPGTCETREHGYVETSVPLLVGAEALQGTGQLPKFQEDLASTSLPFPEPSGSPPPQVPLTNLHAGEILDEAALPISYVGATPCFRAEAGSAGRDTRGLFRQHQFLKVELVKICTPEQSDAQHQALVEHAERCLRALQLPYRKVLLCAGDIGFSARLCYDLEVWLPGQGRYREISSCSNCGSFQARRMGLRYRPAPDGSGKKRKPEFCHTLNGSGLAVGRALVAVLENYQNADGSVTVPEALRPYMGGLEVISAE	8.155321425	8.551654287	8.576754886	8.456572094	8.926126672	8.960254584	8.597178301	8.545272843	8.836205554	8.487506395	8.546888483	8.433641423	8.629865068	8.673178548	8.605822299	8.281969769	8.806167805	8.921433998	8.713639738	8.53051816	8.595068945	8.36472956	8.606302357	8.679539694	8.491774503	8.477593984	8.693225462	8.806256809	8.728722821	8.42279834	8.654010562	8.545710803	8.367275988	8.323977996	8.426122628	8.538533577	476.0277041	-0.127694264	0.155100985	0.191855302	0.528124639	-0.255070204	0.181458888	0.121524167	0.332665231	-0.022656148	0.184093559	0.89703221	0.941522416	343.4969148	3.12E-06	0.001442635	0.639747684	0.999957804	0.013564116	0.110363531	0.869992998	0.999924566	-0.237330004	0.149445972	0.105418064	0.199754811	50600000	47700000	5.60E+07	47900000	63600000	4.80E+07	52800000	53200000	51300000	49400000	56500000	45600000	55300000	60400000	57700000	51300000	50550000	54400000	50700000	56175000	0.105895559	0.360263826	1	0.004274655	0.961525792	0.998879178	0.152217127	0.085171123	0.215975214		NA
R1CZU8	XP_005780716.1	XM_005780659.1	17273854	EMIHUDRAFT_468702	EMIHUDRAFT_468702-1	EOD28287	hypothetical protein	KB864932	158015	161688	-1	161688	2088	1989	73	R1CZU8	NA	KB864932;	Uncharacterized protein	NA	NA	NA	NA	ehx:EMIHUDRAFT_468702;	K03130;	NA	NA	NA	NA	PF04494;PF00400;	NA	662	MEQPTLSSATNPLIDALVLQHLQKRFPQSAECLQRELASRDAAAAAPPPTNRHALLMLLAPPGDETPLWATAYAEVRDWVDGALDTEGARYKPELSRLLWPLFAYTYLELLRAGAREQAGGFFASFHADHALMRRDELNQLSQVSSAEQVDASEFARRLLTSRYEVRLSAFSRALLLGFVAERRLQLTLRMLNERIKLALPETLAPSDGGGPAAVALEDDVHGGARLWRRPLGALLWSQLDDALLADKFSEPVDWSPPADLEATHAELLRQIKARQGHAAGREGGCAGWDAAVRVLLLKSPAAKKQRAAGGAAGNAGNAAGGAAVGAAGAAGGAAGGGGAGGGASGGASGGGGGGSDPAAPARSEEEEKVAERVAAEESASSYTLLGHSGPVYGVCWSRDDKFLISASQDGSARLWSVLQRACVVRYAAHSAPVWSVAFAPLGAYFATCSGDRSLRVRLMLGHAGDVTCTAFHPSAAIIASGSDDAAVRVWEVASGPLRGEEAKGRCLRLLAKRGHSAAVRALAFSPGGDLLASGGEDRAVLLWRLASGAAVRRLLLHTKSVWALSFSAEGAQLASAGADCVVGIWDVEAALNPGAAEGAQSENGPAAAEGEEPWLLRTWHTKFTPVVAAAYSRTNVLFCIGGFQPPEGYAAGGRASKAAGR	7.472927399	7.834153982	7.678694137	7.934174935	7.843879547	8.024619537	7.752329203	7.806477493	7.938142	7.572151035	7.697835247	7.595543886	8.142591729	8.140105242	8.191353157	8.004087154	8.049643329	7.959127257	8.013683695	8.109264055	8.10899365	7.861988544	7.79880791	7.924470927	8.082149669	7.719215967	7.718811256	7.926425617	7.809529971	7.705900614	8.01789112	8.080472734	7.986802528	8.145699506	8.023574857	7.893594922	280.4997142	-0.136941537	0.118208009	0.13554471	0.476667187	0.384585898	0.119790827	0.000824463	0.007980393	0.255623227	0.118493837	0.028661447	0.065622315	232.5808995	-2.26E-06	0.001442652	0.687588432	0.999957804	-0.016547763	0.119736669	0.83220077	0.999924566	0.098884999	0.173944324	0.561035545	0.706476494	NA	NA	NA	NA	NA	NA	NA	NA	NA	NA	NA	NA	NA	NA	NA	NA	NA	NA	NA	NA	NA	NA	NA	NA	NA	NA	NA	NA	NA		NA
R1CYT3	XP_005780682.1	XM_005780625.1	17273855	EMIHUDRAFT_424130	EMIHUDRAFT_424130-1	EOD28253	hypothetical protein	KB864932	5101	6001	-1	6001	806	243	63.6	R1CYT3	NA	KB864932;KB863201;	Uncharacterized protein	NA	NA	NA	NA	ehx:EMIHUDRAFT_424130;ehx:EMIHUDRAFT_439589;	NA	NA	NA	NA	NA	NA	NA	80	MGVSSTAAAMLCTTGTTKSHPGRTGSVSAGALQTRAEGVADYWKYSKAMTARKSGTAHAKLNGNLAADMKRRASGSTMPE	7.594760225	7.716244604	7.873952087	7.696277764	7.78507705	8.056969721	8.042595093	7.945669077	7.588253953	7.785435009	7.599475543	7.488568005	7.656905432	7.913877544	7.976921651	7.813850127	7.638883893	7.591425071	7.704449835	7.547613901	7.690558722	7.964164847	7.33298735	7.467339466	7.73364442	7.977241223	7.392885858	7.259016598	7.680703112	8.02227088	7.770575453	7.640398569	7.76924899	7.677863731	7.924644409	7.975100737	255.6140109	-0.40124586	0.156854585	0.001257034	0.206719894	-0.133432704	0.136118755	0.302864102	0.572636832	-0.480246174	0.140134362	0.000460554	0.001858586	188.1526899	-2.44E-07	0.001442673	0.949644531	0.999957804	0.06095968	0.145814255	0.414145095	0.999924566	0.25087511	0.244853551	0.28228232	0.431045186	NA	NA	NA	NA	NA	NA	NA	NA	NA	NA	NA	NA	NA	NA	NA	NA	NA	NA	NA	NA	NA	NA	NA	NA	NA	NA	NA	NA	NA		NA
R1CYT3	XP_005793164.1	XM_005793107.1	17286006	EMIHUDRAFT_439589	EMIHUDRAFT_439589-1	EOD40735	hypothetical protein	EMIHUscaffold_103	353936	355646	-1	355646	1616	243	61.19	R1CYT3	NA	KB864932;KB863201;	Uncharacterized protein	NA	NA	NA	NA	ehx:EMIHUDRAFT_424130;ehx:EMIHUDRAFT_439589;	NA	NA	NA	NA	NA	NA	NA	80	MGVSSTAAAMLCTTGTTKSHPGRTGSVSAGALQTRAEGVADYWKYSKAMTARKSGTAHAKLNGNLAADMKRRASGSTMPE	6.508665323	6.239810278	6.548006881	6.682379294	7.336968612	7.500463133	7.424139035	6.522674107	7.225982737	6.666697144	6.964585295	6.273267424	6.805704859	6.942457921	7.052383485	6.606975582	6.238917284	6.131543413	6.14640441	5.97535159	6.078127085	6.678640933	6.932066228	6.777186266	6.564972076	6.400801929	6.608460336	6.776733267	6.42071686	6.912530455	7.06060925	6.873242697	5.773996468	5.876882057	6.001732112	6.112899275	142.5895484	-0.202493291	0.265956316	0.060271895	0.397515643	-0.409759619	0.287046457	0.073053579	0.239049228	-1.625521491	0.312266742	3.12E-08	3.37E-07	83.01893107	-1.30E-06	0.001442678	0.710949619	0.999957804	0.066159923	0.152362402	0.355633141	0.990314969	-1.099685599	0.289880096	5.18E-05	0.000317197	NA	NA	NA	NA	NA	NA	NA	NA	NA	NA	NA	NA	NA	NA	NA	NA	NA	NA	NA	NA	NA	NA	NA	NA	NA	NA	NA	NA	NA		NA
R1EZC5	XP_005780740.1	XM_005780683.1	17273856	EMIHUDRAFT_99826	EMIHUDRAFT_99826-1	EOD28311	hypothetical protein	KB864931	9504	11664	-1	11664	2094	2094	73.81	R1EZC5	NA	KB864931;	Uncharacterized protein	NA	NA	NA	NA	ehx:EMIHUDRAFT_99826;	NA	NA	NA	NA	NA	NA	NA	697	MLWPLTRKHGFLAQLLSPVALGGASRTILMRSRRKNQPGARLVPPPLRSLRSIRSVSIRGVPTAAPPLPSLRLLLLPPAPPARATLALRVTGAGRVESRVSTASLVPRCDVPLHVTTVERSTLNPTWEIDTDRLPPSVLALRAVRLVLEAVGLDGVPCATLMSMELSLAALVHVTADADAAAGGGNGSRSGGGNSTSAAALSSLALLPPCTVVVELESGCGLRRLFTTADAVKPMLSAGMLEPVLPHAWPAGDSAQESPAGAASDPAAPGGGVDQAWLERLERWAAAALPAAAAAAEAEADNALAAERLRDALQGRAQRGARGAEARRRQAALAALRDEVGREERECERQRAAVAAAAAEVEAGAAELVGLAARAAASDAALAVGPSSSAAPLCARRAAMLREVLLSLGKLLPVFPSGAPAARAGPAAARLPVPLPTSPSLCGLRLGGGGGGGRPPPDDEEASAALGLAALLVRSMASIGEVRLSCTLHLRSSRSAVGVQPPDADASPGRGAPKLLPLFGRGADAAAGAKLLLTAAEQLLPQLEAQLDPAPPTAESGTPTSRAGVPVAAAPRSSLSAGGMLLDLLAAFFARVASSEGKAATPPKTPTSTAPEAGSPAPSSKATITTHPLPLAPPPPPPNPPNPPNPPNPPNPPPPPNPQLPQVEPPPPHPAANGSPPTAASYISDHSTSSVPVFHVD	4.000248031	4.085056966	3.686255977	3.197260743	4.203768932	4.071110139	3.798176748	3.451203916	3.942696843	3.640890582	4.094832884	4.193310798	4.143653688	4.036353787	3.175611199	3.072030624	4.432455574	4.170047806	3.767382372	4.087193896	3.307394824	3.09098252	4.182202747	3.962004257	3.151927675	3.379591044	4.153328717	4.500085505	3.460235374	2.867073504	4.25661705	3.920917247	3.292225748	3.169452555	4.117128827	3.429743471	19.87691389	0.014930951	0.166712866	0.768603535	0.914348653	-0.175391787	0.365995826	0.433994013	0.689176083	0.287030518	0.439021789	0.41905745	0.565142251	12.8779414	5.96E-07	0.001442693	0.621578976	0.999957804	0.000893502	0.155736818	0.975340803	0.999924566	-0.181290225	0.594180449	0.655311178	0.781378301	NA	NA	NA	NA	NA	NA	NA	NA	NA	NA	NA	NA	NA	NA	NA	NA	NA	NA	NA	NA	NA	NA	NA	NA	NA	NA	NA	NA	NA		NA
R1CZX6	XP_005780741.1	XM_005780684.1	17273857	EMIHUDRAFT_463067	EMIHUDRAFT_463067-1	EOD28312	hypothetical protein	KB864931	15714	17713	-1	17713	1293	1293	65.9	R1CZX6	NA	KB864931;	Uncharacterized protein	GO:0016021	integral component of membrane [GO:0016021]	NA	NA	ehx:EMIHUDRAFT_463067;	NA	NA	NA	NA	NA	PF03798;	NA	430	MGGLLSSLPPLEASMTSPFSVLVCTLCWELLYQTLGLFFQLAAPRLVLRSHSKGYSSMANHGHSYACALIHAVVVTARGLQHLAGLVGAPAEVQMMSPMGPGEPGYELAHPTQLTNLLFFSWLCYDICHIISWYPQLGGADTVAHHVGFAIVSAIHGLTGCLPLPFAWLITTELSSPFLNIRWFLINSGRGDTGMMHATNVAFALSFFLSRVLLYGVGVVHLALHTPHLFSAALRPRLSPYLAAIVCAQILFGYGLNLTWASKIYKMATATRQGGAGRPDEREPLNAADGAPVKTPIKANLSPNQPAMRMAASARLAGGGADDAVVPTFCFKIEAVLGMRFCEPEQLIAKKRRNRLAAADKAVCYLTRGTFKEDSNDAGFTDTRWVELEELYENCGKTPLKNALKKYRKAEEEDVDAAIADFEEGVEHEG	7.461737982	7.53710584	7.607872238	7.584417968	7.479866328	7.016167683	7.230308939	6.846936935	7.286625784	6.911354179	7.005740282	6.976174949	7.39750024	7.423158785	7.307550661	7.066376588	7.542610077	7.539628777	7.690757513	7.328732051	6.951350916	6.478870781	7.194450947	6.875180669	6.753956672	6.540787996	7.364644933	6.868732866	6.901992815	6.659692248	7.030516823	6.710239297	7.098393835	7.177253495	7.357342968	7.259256598	185.7332475	-0.0664794	0.143688154	0.440026531	0.733946818	0.179325993	0.190407007	0.301700697	0.571467098	0.496734121	0.199285729	0.009512674	0.025796215	107.1636821	-2.77E-07	0.001442677	0.937694603	0.999957804	-0.029991762	0.140365587	0.666459959	0.999924566	0.424435015	0.261245025	0.085422184	0.169025292	NA	NA	NA	NA	NA	NA	NA	NA	NA	NA	NA	NA	NA	NA	NA	NA	NA	NA	NA	NA	NA	NA	NA	NA	NA	NA	NA	NA	NA		NA
R1CYZ6	XP_005780742.1	XM_005780685.1	17273858	EMIHUDRAFT_99828	EMIHUDRAFT_99828-1	EOD28313	hypothetical protein	KB864931	18043	22674	-1	22674	1995	1995	67.44	R1CYZ6	NA	KB864931;	Uncharacterized protein	NA	NA	NA	NA	ehx:EMIHUDRAFT_99828;	NA	NA	NA	NA	NA	PF01549;	NA	664	MCGGTGTLGAQLGEERVRGGWAAGCAAAGCIRPAPSTVARSGGASALLRASPNRWELSWLRQRVPLAQPCRLRFSAFVRAADGTDTLPAAELQLAVRSAAADAPSCRLERRWPARAWEQLVLDCPLPSAATDAEASIELVSVRSDAAALVDEARLWCAGEGEEEAGGKDGGAGGAASSAAAVPRLLHFIFGLSADFGGKPFGLVHHLVIAAAQHAAAPVATYFYYAHEPSGEWWEAAKPSLALRKVVAPTSVFGRPVRKFAHQADVLLSFGGIYLDLDATLAHEGVGGSIGVGNALMLTPRNHSFFREWYEAYRAFSDAVWNGFSVRLPSRLAAAAPSSAPSSVRVLAYGAFYWPPWNPWGVAQLYRSERCLLRGGYAVHLWETKVWRSLLSSLSPAKLEAHGSCFAKAALAEPEPNPDPDPVSLSRPLAELLLTPADGAVASAAGGGQPCGDDAGEACAGWAGAGECSRNPGFMERSCRRSCGLCGGGSAAGGIQRRPEHDLWRVSRSLDDDLKSKKKTRQNDKKRAKAKAAAIAAAAAEEAAAKAAAQAAAQAAQAAALGRYRLVNAWFYPRGDWYTFYWDGSSADKVARRATYPTLEHDDHDPGPLAERIRRDKREASHRSSDDSSSDRDSCGTGSTSEANDIFDTLEDHLGYGSDSGSGW	5.015580632	5.817938681	5.603340509	5.61526398	5.595673066	5.475235028	5.640229513	5.300996184	5.712658334	5.358277712	5.584236703	5.023857806	5.698512435	5.623904047	5.814655681	5.23565321	5.853555381	5.868240784	5.656671658	5.668379153	5.653992691	5.682263548	5.785457731	5.133619489	5.50280899	5.302948278	5.629125851	5.51618133	5.410489185	5.470575498	5.809593321	5.467285315	5.824543375	5.765412314	5.787144351	5.664175626	54.85960684	-0.019626787	0.145211964	0.810794764	0.930906931	0.164150013	0.214489144	0.384847795	0.650579308	0.370779247	0.225220592	0.083871111	0.159840132	45.70607225	-2.97E-06	0.001442676	0.443663714	0.999957804	-0.023616814	0.135548569	0.748880559	0.999924566	0.223901758	0.229429998	0.309769951	0.461895133	NA	NA	NA	NA	NA	NA	NA	NA	NA	NA	NA	NA	NA	NA	NA	NA	NA	NA	NA	NA	NA	NA	NA	NA	NA	NA	NA	NA	NA		NA
R1F503	XP_005780743.1	XM_005780686.1	17273859	EMIHUDRAFT_204122	EMIHUDRAFT_204122-1	EOD28314	hypothetical protein	KB864931	25217	25837	1	25217	621	621	72.14	R1F503	NA	KB864931;	Uncharacterized protein	GO:0004672; GO:0005524	NA	ATP binding [GO:0005524]; protein kinase activity [GO:0004672]	NA	ehx:EMIHUDRAFT_204122;	NA	NA	NA	NA	NA	PF12937;PF00069;	NA	206	MKTRRSSRRPGPAEPAGIGSLPDECLVEVFRSLDVEDTLSNAGVSSRWRRVAQDPALWQRTRFSSIDTDRLLSHEGHEGHFRLLSQPRVDHTGSWAKCERKLGRVRLLCRSVDLDYVEAGEGVSYRLLRSISCLQQLHHPTVVPLLLVNVDVPRNQLQLFYGDVGTPLEVLLKAGRVAMEDARCVLRQVLQALAHCHAQGITHRNP	4.866257716	5.308121706	5.272602639	5.638282139	5.538701664	5.442278873	5.379036081	5.119879167	5.83819746	4.729362414	5.106206594	4.98085296	5.907151384	5.968783896	5.63427861	5.600663857	6.033062018	5.75327748	6.010759448	5.91644224	5.67638323	4.729338435	5.625771011	5.487406002	5.50256047	5.160373296	5.709050044	5.643176366	5.159644162	5.260716447	5.694981268	5.480244739	5.795713528	5.728088765	5.943662988	5.936875817	58.52961316	-0.048640582	0.160506522	0.516657987	0.783097822	0.525234125	0.295693944	0.026868685	0.120199459	0.804067964	0.293176142	0.0028798	0.009166586	45.20794269	9.38E-07	0.001442683	0.753047041	0.999957804	-0.008352555	0.143818792	0.885700157	0.999924566	0.569029393	0.314313928	0.049002238	0.107897148	30093.072	79391.086	0	0	0	0	38348.285	0	0	0	78824.945	20059.256	0	48399.17	64078.734	0	27371.0395	9587.07125	24721.05025	28119.476	-1.513488167	0.440955335	1	-0.146910191	0.923403186	0.998879178	0.038919484	0.977098589	0.987036046		NA
R1ENT0	XP_005780744.1	XM_005780687.1	17273860	EMIHUDRAFT_434720	EMIHUDRAFT_434720-1	EOD28315	putative DNAJ	KB864931	27932	29801	-1	29801	1519	1134	70.59	R1ENT0	NA	KB864931;	Putative DNAJ	GO:0005524; GO:0006457; GO:0009408; GO:0031072; GO:0046872; GO:0051082	NA	ATP binding [GO:0005524]; heat shock protein binding [GO:0031072]; metal ion binding [GO:0046872]; unfolded protein binding [GO:0051082]	protein folding [GO:0006457]; response to heat [GO:0009408]	ehx:EMIHUDRAFT_434720;	K03686;	NA	NA	NA	NA	PF00226;PF01556;PF00684;	NA	377	MQETDLYQALGVARNANDGDIKRAYRSAARKYHPDVNPSDDAKEKFQTINEAYQVLSNPEMRQRYDQFGMAGIKGAAGAPNMQDFDLGDIFESFFGGSPGGGGGRARQNRPTQGDDLRFDLELDFKTALFGGEKKIRITQLEACATCAGSGVAPGASVTTCTTCGGRGVVMQTVNTILGRMQQQSRCPTCGGSGSVVEKYCGSCDGRGTNKRSKQLTVTIPPGVENGNRLRVRGEGDAGPKGGPSGDLYVFLSVSPSNGFRREGMDIFSEARRPAAAPPPPLSCRRRLWLCAVSVSYLDAILGSTLKIDTVDGSPVDVALPAGTQPGATLRLEGKGAPKLNNLNVRGSHFIKVNVQIPKSLSTKEKELVTKLRAESR	6.142580013	7.066770453	6.995935375	7.247423554	8.099075359	8.010390515	7.922312965	7.792827202	8.035006529	7.375089884	7.739427334	7.448468862	8.237828722	8.435868961	7.945831868	7.656541202	8.383289581	8.617595695	8.254162327	7.809330656	7.402763853	7.255553305	7.679146842	7.16673074	7.686593816	6.896624258	7.445399606	7.617841912	7.738667785	7.63340073	7.773112805	7.779201791	7.581116374	7.659645513	8.079199318	8.002122096	333.6707276	-0.122947995	0.189233972	0.172740863	0.512201498	0.157644696	0.244353492	0.440239037	0.694624925	0.433857292	0.270219088	0.082970281	0.158443089	175.2661771	1.19E-06	0.001442674	0.76253932	0.999957804	0.192568277	0.23548581	0.058974476	0.55342928	0.603148028	0.252481072	0.011707147	0.033128911	14700000	11200000	18900000	15800000	15600000	12900000	16900000	18600000	15700000	12700000	21400000	14200000	25800000	12300000	19900000	1.50E+07	15150000	1.60E+07	1.60E+07	18250000	0.078754111	0.685582644	1	0.078754111	0.743614691	0.99752934	0.26857867	0.402918653	0.589868182		NA
R1CZ01	XP_005780747.1	XM_005780690.1	17273863	EMIHUDRAFT_463070	EMIHUDRAFT_463070-1	EOD28318	hypothetical protein	KB864931	33046	35176	-1	35176	1936	1779	76.44	R1CZ01	NA	KB864931;	Uncharacterized protein	GO:0003676; GO:0005524	NA	ATP binding [GO:0005524]; nucleic acid binding [GO:0003676]	NA	ehx:EMIHUDRAFT_463070;	NA	NA	NA	NA	NA	PF00270;PF00271;	NA	592	MARPRVRVGLCLALLCYLPSSASLALPEAFRRARARNARLQRSASSPAPRPPPSAAPLVSGEVVLPPSLEERLSSALGVRSLNPLQRLALPHALGGGDTLVHAETGAGKTLCFALPIAASLAAADGAASSPAACDGSVHALVLSPTLELCAQTAAVLNALLPGCAAVVATDEAARLLSGGAAASALAGARVLVSPASLALALLPASEAPAGGGRRASGAAMRADAGRSRGAGRRGGGGGRRPAAGGRGGGGRRFEEGGEGGAVTAVRSRSLEPGGLLGSLRLLVLDEADALLGTLGKYATQRQKESRSRHPKPAALVVKSLFTAAASRPPSSGTLQLLGASATVGRPLRRELQALSGRSLAVAQLPSSPPGADIGAPSASPAGSSRQAASSARAVGLPSTLELAVLTCEGDNTALALQRALGAAGEGAALVFVPDGRPVGPELRLLRQCGLPEAESLVDYLARRAGGGGAEGGGAGGGGAGGGGAPLRLVASPRSARGLDLPEVSLVVILGLPASADTLLHLAGRTARQGAAGRVVLIATPDEAAGRLGVLGAQLGVDLRARSSAVRERDEEWARTWAVHQQVVQAERKYNN	3.191339267	3.323531406	3.644017431	3.655866502	2.807620821	2.772496016	2.016930985	2.708695636	3.182504976	2.69258785	2.129286177	3.189124492	3.442513702	3.764771877	3.212830568	3.12884978	4.190243524	4.022725851	3.7217195	3.702651694	2.435498027	2.370980032	2.127513362	2.783364135	2.177121537	2.247571962	2.448839078	2.24674452	2.614527594	2.131253653	2.14707801	2.259105558	3.913516789	3.9183313	4.130476894	4.188287767	15.40586759	0.03215979	0.174553072	0.354089748	0.670169236	1.356620788	0.923605562	0.00594847	0.038715509	2.595568065	0.776494736	5.11E-05	0.000265405	7.931644848	-1.67E-06	0.001442695	0.039653713	0.999957804	-0.026942699	0.160040263	0.251200747	NA	3.608404713	0.80513462	7.18E-07	6.90E-06	2028299.5	2571891	2848939.2	3210306.5	2281005.2	3611060.5	2093884.5	2913256.8	2151332	1328782.8	1864926.6	2228923.8	3051654.5	2978931	2302221	2019314.4	2664859.05	2724801.75	1893491.3	2588030.225	0.032092039	0.892729369	1	-0.493010435	0.055225902	0.626371038	-0.042204762	0.836143422	0.906701894		NA
R1F508	XP_005780748.1	XM_005780691.1	17273864	EMIHUDRAFT_99833	EMIHUDRAFT_99833-1	EOD28319	hypothetical protein	KB864931	39671	45315	1	39671	3627	3627	73.14	R1F508	NA	KB864931;	Uncharacterized protein	GO:0016021	integral component of membrane [GO:0016021]	NA	NA	ehx:EMIHUDRAFT_99833;	NA	NA	NA	NA	NA	NA	NA	1208	MLLSAASLQVWALTGVVISCIFARHGVAAAAIYWALTSVALTADTSLQSLQLLNLAVVALGAEWLLELLESEVDESGSAKPHRFCRAACSLLVPTLTCVLLATGCRLLVASSPLLLQPRELVGSLLDPWRSATSLPSGFFSQAIGSRCVGLADCIYPRIHGVYERTGRSCQDKPVYRQRSTIDSLFLHSPGFEHQWNIGPVACDNSPRLKWMERYSVAETAEELDNSTWFETSPTSSWDGIFLEDGSCNGKPAYTRAVRYGRAEGGNPPASLYSPARRNSWLIGTEPCRSNGWVEVRSMAERAELLQAGSSGPWQEFNGARRGRRAAASRSTRATEDAPRSALGSAWSRSDAIRALTHCGASTGCVYIFGSRYQPHTHGLYMPTDLECSGVPVYEHMQDKHMQQADGGRPASEASDEGGLYLYSPTGRESRMTHLLTSPPALLMSPPLFSRRESWMVGREVCKPSGWLELHSGASLLEGIGGVWREHVPGGSWRVNAEIKLQLHPLQDVFSGFAYADGRASLRDPHRVLWRVTSLLSDEVAPPTDDEKALVEGLRSVSPPSSHPSAAQRLRRMRFGGAPDAAQVDGEAARGSARRAPRGAASRSIRELGRRLRQAAADAAGRTLSEEDHEDGRVCGDLAAEPSLEGGRLLFVEVAASRGLAERLSSLGWHFAWTRAAHYNAAGVRRWLSTLESVSSRLHPVRRRAEGRATEGNRTSEPLGLRAWRKVAFTAADIVDLREACAAHSLELDALTLLTADRVQALPMASLSLTPSLLSVVATCVLSRQLGQLLVGAALLAPALLLAWVCRLFFAGEPVAARLKSLLESGCLEAAAHLIAWSPSPLRAVLLLSLARPPTESLVDPPARPAESSAPAPANDDELGRKERRPKPAKEPSGRSRGGDAAARAVPRRGSESAALPRPSRAEPVKARQGGDSSSGRRSGPEANRGASDVADSLSARPPVALATASGESSSRDAGAVAAAALRRPPTSSASDGARAEGRQALAPRPSPDAAAKASGVSDVAADGEDAVVVGRRTASDATTPASPAAAPERGGSPDRFCFSDASLAEQAALSVLEDFPFDLPDGPGAGHEARSTNPHQPNPHHSPLAGGSFGGSFAAAFGPRLGTTAGAGSPTFGGAGGGGGGSVVIPALPPLFDLPAAASSSSRDGLNPFGLPARGDDVEKVVAGLSKAELLEALRKLEEAEMRHYTE	7.171816096	7.552932106	7.036321818	7.172135327	7.241443263	7.483486559	7.247942467	7.101705125	7.282928209	6.810370695	7.055657249	6.974987524	7.615323256	7.441711578	7.472508076	7.375884141	7.713718464	7.837028919	7.595199826	7.65782832	7.2519973	7.003612881	7.251859509	7.224126138	7.234437072	7.191977761	7.163292982	7.47506915	7.198159881	7.306652871	7.301982143	7.423675654	7.503217426	7.476378509	7.890820796	7.763783098	194.2869277	-0.219023159	0.162089393	0.047500727	0.386560169	0.291419217	0.149405483	0.037493959	0.15254421	0.611993575	0.149494395	2.77E-05	0.00015339	156.6318004	5.57E-06	0.001442655	0.464027489	0.999957804	0.081378662	0.129672111	0.333608081	0.980747179	0.672655175	0.167857418	4.12E-05	0.000260043	NA	NA	NA	NA	NA	NA	NA	NA	NA	NA	NA	NA	NA	NA	NA	NA	NA	NA	NA	NA	NA	NA	NA	NA	NA	NA	NA	NA	NA		NA
R1ENT5	XP_005780749.1	XM_005780692.1	17273865	EMIHUDRAFT_434724	EMIHUDRAFT_434724-1	EOD28320	hypothetical protein	KB864931	45713	46927	-1	46927	1062	819	69.96	R1ENT5	NA	KB864931;	Uncharacterized protein	NA	NA	NA	NA	ehx:EMIHUDRAFT_434724;	NA	NA	NA	NA	NA	NA	NA	272	MDHRRTREQPHLCNGGPPPPPPLQQQQQHQQQLQQQQLQQQQQLQQLQQQQPHLAQNSMGQHQQHQQHQQHQQHQQHQQHQQHPQQHPQQHPQQPPQHPQHPQCGRQRSCGPSCGGGSDPSSSAMPNGAPARGGVSRGPSFMGCSPSAGPPAPSAAAACVAAPSACGGGPACANGATAGSAAALPAFPAARQVSSDDPVVVALSHVVNSSLKEAEERAAAAIHEAASHRALLQKRRWDIAHQAQSHSPLHTNQAAESMRSHFDTHGTLLADA	5.251803163	5.35916226	5.560789747	5.633251609	5.641312796	5.563816807	5.380539224	4.989962739	5.622232577	5.185689924	5.36025593	4.830611005	5.737528428	5.962417019	5.946079688	5.233529034	6.055085754	6.075918503	5.957915005	5.867081156	5.153358906	4.929329579	5.364154785	5.47504287	5.295818769	4.604272344	5.468032205	5.702946094	5.370190175	4.982827377	5.565171185	5.665422738	5.699832514	5.398762315	5.996658673	5.856733463	60.95894664	-0.048423584	0.159021943	0.527192544	0.790114249	0.438715606	0.278652776	0.053057082	0.193934666	0.823860732	0.283942082	0.001726501	0.005903469	39.51073964	8.23E-07	0.001442686	0.749607721	0.999957804	0.041363525	0.153292364	0.466110081	0.999924566	0.714308648	0.365478009	0.028799993	0.069739255	NA	NA	NA	NA	NA	NA	NA	NA	NA	NA	NA	NA	NA	NA	NA	NA	NA	NA	NA	NA	NA	NA	NA	NA	NA	NA	NA	NA	NA		NA
R1EZD5	XP_005780750.1	XM_005780693.1	17273866	EMIHUDRAFT_463071	EMIHUDRAFT_463071-1	EOD28321	hypothetical protein	KB864931	47750	49734	1	47750	1440	1440	70.28	R1EZD5	NA	KB864931;	Uncharacterized protein	GO:0016042; GO:0016787	NA	hydrolase activity [GO:0016787]	lipid catabolic process [GO:0016042]	ehx:EMIHUDRAFT_463071;	NA	NA	NA	NA	NA	PF01734;	NA	479	MPLAISCALALSLARAPALRAAERSVRRETRHVERARPGNSRQRLAVESQSSFRELLAAGAKYSQLDVRGNSSALEQRLHPVAEAMQARRAVGSRPGARTDGIKIALAVEGGGMRGCVAAGMVAAIHHLGLTDSLDAVYGSSAGSLIGAYLLSRQDPRYGCSIYYEELPKAGRRFIDLRNVLRSLGLGALRVTPAGVSDLVQRRLGMPVLNLDQLLVEIVQRRKPLDFDRLWAGQPDQPLRVVASATASEGCGSWRSLPELAHCMRASMLLPGICGPVVPLNNSRGEARLRGTDRKSITSPLVEPHADAMLFEPIPYRLAVREGATHVLVLRTRPDGVNVVRRQSIFERLIAWRFFERKMRMPHMYKHMRDQQHRQRYAEDILLLNEAAKQSQADSGIHIRWRSGPGPPEPVQLCQVALQPGERGPEVSNLQTDAGVLAPLAHEGGSPLDGWQLALEVFPDSILEEVRASMAKPKPKPT	4.320466065	4.357010904	4.421504353	4.58998564	4.936902212	4.44287907	4.397464301	4.758679543	4.91413422	4.897311358	4.633499935	4.656548111	6.724987726	6.927854611	6.100345829	6.020452298	7.435951118	7.495788165	7.214900425	7.272810473	5.246346962	4.777876977	4.829543703	4.955777259	5.117797539	4.901172021	5.08448904	4.589894935	5.690973606	5.442608806	5.256520404	4.874184972	7.185009181	7.206152774	7.299666758	7.192203584	122.7453994	0.034837848	0.163102419	0.601132737	0.832473253	2.915564195	0.340334273	6.13E-19	8.78E-17	4.085807006	0.334077401	1.43E-35	3.07E-33	75.12618393	-9.82E-07	0.001442681	0.757580129	0.999957804	0.336009849	0.365924908	0.018985545	0.306226567	3.307583822	0.263505253	3.48E-37	7.85E-35	NA	NA	NA	NA	NA	NA	NA	NA	NA	NA	NA	NA	NA	NA	NA	NA	NA	NA	NA	NA	NA	NA	NA	NA	NA	NA	NA	NA	NA		NA
R1CZY8	XP_005780751.1	XM_005780694.1	17273867	EMIHUDRAFT_353359	EMIHUDRAFT_353359-1	EOD28322	hypothetical protein	KB864931	57586	58192	1	57586	607	474	70.84	R1CZY8	NA	KB864931;	Amino acid transporter	GO:0015293; GO:0016021	integral component of membrane [GO:0016021]	symporter activity [GO:0015293]	NA	ehx:EMIHUDRAFT_353359;	NA	NA	NA	NA	Dicarboxylate/amino acid:cation symporter (DAACS) (TC 2.A.23) family	PF00375;	NA	157	MDGGALYFPVATVFLAVTAGLADQLSVASYAMLLLIATLGSAGAAPVPSAGLVLIVTAYNTVFSASGIPPTFSFLLAVDWLLDRLRTTLNVTGDAAVARLVAHYEAAEAASARERRARCGRELGGMEAGRIGGGGAGSGGGPLAPARDQEARSDLES	3.079810462	3.88400759	3.53434372	3.179048783	3.881117708	3.382388161	3.722105404	3.180665126	3.678339119	3.37628311	3.379108926	3.224861649	4.657045543	4.103143638	4.167278263	3.177480604	4.43015544	4.437228228	4.257921491	4.270142652	3.629025673	3.208816801	3.793223361	4.085690823	3.13917167	3.225844437	3.431139199	3.299097654	3.656871906	3.40386721	3.950510321	3.420645084	3.933145514	4.16398629	4.27669717	4.288457378	20.40489589	-0.036530187	0.17127748	0.465091159	0.751289018	0.787308164	0.523413025	0.019129133	0.093779326	1.265938834	0.494347711	0.002304145	0.007558757	12.65070419	-4.50E-06	0.001442693	0.021000102	0.999957804	-0.020903582	0.151541747	0.666227414	0.999924566	0.716749086	0.404471893	0.04189821	0.094705718	NA	NA	NA	NA	NA	NA	NA	NA	NA	NA	NA	NA	NA	NA	NA	NA	NA	NA	NA	NA	NA	NA	NA	NA	NA	NA	NA	NA	NA		NA
R1F513	XP_005780753.1	XM_005780696.1	17273869	EMIHUDRAFT_449933	EMIHUDRAFT_449933-1	EOD28324	hypothetical protein	KB864931	60164	64152	1	60164	2857	2748	68.94	R1F513	NA	KB864931;	Uncharacterized protein	GO:0004386; GO:0005524	NA	ATP binding [GO:0005524]; helicase activity [GO:0004386]	NA	ehx:EMIHUDRAFT_449933;	K12813;	NA	NA	NA	NA	PF04408;PF00271;PF07717;	NA	915	MGTMKEWVSDQLMSLLGYSENFLTDYVTNLASSEKSAAALLAKLHAADRDEFAERLRQRDLEKTRKLGGDALAVVGRREDEARLLKANDEEKASVLEQLRKVSRQVYLEKREKQKLEEARDDVRDEEYLFGDVELTAREKEERDLKKRLYDLANERVNISDKVERYTMPSAYDDLEGGARQDERFDGLLARYQEEEGEEMNEFQAWDATQIKRSTARVGAADRRGKGAQMGETGGKEYELVMATEEQIDFIADEIIAGNLGEPGADAPKKPYQCLIIVGETGSGKTTQVPQYLMEAGYCEDGKKIGCTQPRRVAAMSVAARVAEEVGCKLGNEVGYSIRFEDCTSERTALKYMTDGMLLREFLGEPDLASYSAMILDEAHERTLHTDVLFGLLKDIARFRPDIKLLVSSATLDAAKFSEYFDDAPVFNIPGRRYPVDILYTKAPEADYLEAAVVTVLQIHITQGPGDILVFFTGQDEIESAQETLQHRTRGFGTKIAELIVLPIYANLPSDMQAKIFEPTPPGARKVVLATNIAETSITIDNIIYVIDPGFNKMNSYNPRTSMESLIVTPWAYLNELEDNIIPEIQRTNLGSVVLMLKSLGINDLIHFDFMDPPPAETLIRALEQLYALGALNDRGELTKLGRRMAEFPMDPQASKTLLSAEPYGVVAEVLSICAMLQIGASIFYRPKERAMHADNARNNFNRPGGDHFTLLNVWNQWAETQYSTQWCFENFIQVRSMRKARDIREQVEALCERVELEVTSDPQATDGVAKAVTAGYFYHTAQLQKTLDYRTVKHPQTVHVHPSSTLHGSQPRWVVYHELVFTTKEFMRQIIEIKPDWLVEIAPHFYQRKDIEDDAGKKMPKTAGKAAAAGGRGKASERLGPARRDEAATNRPAPTSRPPPRLVGRAALADGAAR	11.90976933	11.60770121	11.3113884	11.17104211	11.0530895	10.72134895	10.97367715	11.10889547	11.04532864	10.87529625	11.12145966	11.19199389	10.73520879	10.6446534	10.89514971	10.80095027	11.2007395	11.44438736	11.31410815	11.14997756	10.9220547	11.54811055	10.8712674	11.1051209	10.87705982	11.16415214	11.03925655	11.29556524	10.94992245	10.91258661	11.01407608	11.1600088	10.94334834	10.66836698	10.78463941	10.94082628	2392.221896	0.086400888	0.126006264	0.357931475	0.673391594	-0.250122569	0.151810264	0.076330084	0.246083475	0.427779928	0.15502059	0.004734226	0.014117656	1858.721578	-1.43E-06	0.001442662	0.767166672	0.999957804	-0.07569254	0.140863396	0.348767024	0.988491212	-0.433735024	0.208264003	0.030152337	0.072310811	10800000	10800000	13400000	8283336	11500000	7745930	10900000	11900000	13500000	11100000	13500000	13800000	19400000	17200000	23900000	17700000	10820834	10511482.5	12975000	19550000	-0.041845541	0.833475317	1	0.261922842	0.138435185	0.805015393	0.85335691	0.004478201	0.036943727		NA
R1ENU1	XP_005780754.1	XM_005780697.1	17273870	EMIHUDRAFT_204137	EMIHUDRAFT_204137-1	EOD28325	hypothetical protein	KB864931	71777	74215	-1	74215	468	468	65.56	R1ENU1	NA	KB864931;	Uncharacterized protein	NA	NA	NA	NA	ehx:EMIHUDRAFT_204137;	NA	NA	NA	NA	NA	PF04511;	NA	155	MRSAVLLALVAPACASPSLTPPRRPTSPALRPLPRSSADSVRRLRGGDDGPVAGLQRAYLGVPIATRSWLSAVLGLAALSQAGLVSEEALTVDAAAFSGRLQLWRPLTAAAFVGGVGPQLLQKLYYGISKRGGFRWEQHGAPLDAFSRLACQSLN	0.455857188	0.449926368	0.581908552	0.451692184	0.428942973	0.903066824	0.566410456	0.613031949	0.769330186	0.826470088	0.577588396	0.739668161	0.550460086	0.845047013	0.465253076	0.464397382	0.423193678	0.537665289	0.434666434	0.670170258	0.448499408	0.787070035	1.094454179	0.752166192	0.967036278	0.466929842	0.537571564	0.648555772	0.60754763	0.575947745	0.578380728	0.971080604	0.882369328	1.315798249	0.487916398	0.644199046	1.593564557	0.012176762	0.173108531	0.591427509	0.826303252	-0.045608441	0.420400575	0.719475667	0.876084674	-0.294503732	0.701299023	0.360565008	0.50534619	2.371568649	-4.21E-07	0.001442694	0.612852656	0.999957804	-0.010212485	0.157620738	0.607807953	NA	0.104467146	0.664912855	0.783740516	0.873620472	NA	NA	NA	NA	NA	NA	NA	NA	NA	NA	NA	NA	NA	NA	NA	NA	NA	NA	NA	NA	NA	NA	NA	NA	NA	NA	NA	NA	NA		NA
R1EZE0	XP_005780755.1	XM_005780698.1	17273871	EMIHUDRAFT_449934	EMIHUDRAFT_449934-1	EOD28326	hypothetical protein	KB864931	75129	76864	1	75129	1240	846	67.8	R1EZE0	NA	KB864931;	Uncharacterized protein	GO:0005838; GO:0006508	proteasome regulatory particle [GO:0005838]	NA	proteolysis [GO:0006508]	ehx:EMIHUDRAFT_449934;	K03031;	NA	NA	NA	NA	PF10075;	NA	281	MSEEATGQKQERHILKATPVAAVAAQLEKFKAAFAREDLEACVKLLAELKMGMLSFGSLPPAAPSAPSSSQQQELLLAREILEYGTLVSIKTVDIPAFERHIAQLKVYYADCGSLPASERQYPILGLNLLRLLAQNRIAEFHTELELLPVELQLSNEFIKFPAQLEQHIMEGSYNRVLSAKQSGAYAKEGLYFMDLLVDTVRDEIAECSEKAYHSVSAAELQTMLMISSEQELREFADQRDWRVANGLVTFGGQDDKPLALPASQLIHESLAYAKELERIV	10.15653536	9.742083924	9.75881838	9.932193758	9.583347655	9.154249712	9.410910993	9.563138624	9.702529715	10.10825689	9.752338744	9.947357383	9.753202048	9.914880492	9.666359587	9.846323699	9.868238097	9.936684122	9.874000404	9.891206399	9.670463643	9.509115948	8.896260368	8.763009607	9.389297803	9.818285809	9.007375173	8.786669357	9.463875208	9.910008076	8.978564724	9.125446669	9.763952588	9.817138432	9.523261413	9.568343735	1054.103126	0.577016236	0.176019877	8.03E-05	0.06384163	0.484021294	0.164512564	0.001534032	0.013157449	0.626393976	0.164193708	8.71E-05	0.000426588	593.980622	4.17E-07	0.001442686	0.87676884	0.999957804	0.030177346	0.15055446	0.59154723	0.999924566	0.466556584	0.3691232	0.153331624	0.269540333	34600000	27500000	32800000	28600000	30600000	33900000	35800000	35900000	37200000	42200000	3.90E+07	36300000	49300000	5.20E+07	60600000	51200000	30875000	34050000	38675000	53275000	0.141215662	0.184381929	1	0.324962155	0.011802704	0.400278218	0.787019551	0.000565283	0.012600335		NA
R1CZ13	XP_005780757.1	XM_005780700.1	17273873	EMIHUDRAFT_449936	EMIHUDRAFT_449936-1	EOD28328	hypothetical protein	KB864931	78401	79892	-1	79892	1257	1197	71.45	R1CZ13	NA	KB864931;	Uncharacterized protein	GO:0008033; GO:0016740	NA	transferase activity [GO:0016740]	tRNA processing [GO:0008033]	ehx:EMIHUDRAFT_449936;	K07055;	NA	NA	NA	NA	PF02475;	NA	398	MPPTTSGCACALVDPQAAEALRRRLDDCGYLDTGRRAFRAESGAVALPLTAAGEAYAVQHGELSLAFLPPPTTDRRTSDKRQRMHGRCVAALESSGLPRADAARLFPVQSLPSKWEKLGDVALFAPRGMFESGSGAAEALAALAPAARESLLAALAAEAGAARLGVQGRIGQVEEALHRKSGARLVWPPGAGGWVSFKENGVLYGLDVCRSMFSSGNGTEKARVGSFPCAGETVVDLYAGIGYFTLPYLVHAGAAHVHACEWDEDALAALSRNVAANGVERRCTVHAGDNVQAAATLAGVAHRVNLGLIPSSEAGWPVAVAVLLPEGGTLHVHACVGAGASEEDAWGRALLARLEALAAGMGRRGWAARLLHLERVKSYAPRLNHVVADVRLAPVRVA	7.090969747	6.91892765	6.712936013	6.866546983	6.92725686	6.813708107	6.669614436	6.971597607	6.765628076	7.509120021	7.047784687	7.370568738	6.638042598	6.910969783	6.69145332	6.897319825	6.66088934	6.38523363	6.397740784	6.725533204	6.980984844	6.705300678	6.625007911	6.103052132	6.934534068	7.190501293	6.533834939	6.34275679	7.191256175	7.214936074	6.62535185	6.591768296	6.507790514	6.309475833	6.159020907	6.393444501	139.7153946	0.317229958	0.265904716	0.023358178	0.365279675	-0.064250559	0.21098536	0.727364482	0.880817166	-0.409822571	0.23009976	0.059377256	0.120906993	94.48242681	1.99E-06	0.001442684	0.501782048	0.999957804	0.084132051	0.17030519	0.206463145	0.881891966	-0.421180783	0.329028193	0.158858848	0.276844199	NA	NA	NA	NA	NA	NA	NA	NA	NA	NA	NA	NA	NA	NA	NA	NA	NA	NA	NA	NA	NA	NA	NA	NA	NA	NA	NA	NA	NA		NA
R1F515	XP_005780758.1	XM_005780701.1	17273874	EMIHUDRAFT_64168	EMIHUDRAFT_64168-1	EOD28329	hypothetical protein	KB864931	80102	81136	-1	81136	1035	1035	71.69	R1F515	NA	KB864931;	Uncharacterized protein	GO:0016787; GO:0016831	NA	carboxy-lyase activity [GO:0016831]; hydrolase activity [GO:0016787]	NA	ehx:EMIHUDRAFT_64168;	NA	NA	NA	NA	NA	PF04909;	NA	344	MHLGRRLFATSFATLATFPTPGSTAASMTGASRVIDSAIHLWSDGEAPFPWASPPPAELRSAGSPEAFLAAAREAGVGGALVVQPANHMHDHSYVSEALKAHPTFFRGMGLANPTLPPEEAIAALEALHTAGFVGVRFNAGAFEGGLCSDVGRALYQRAGELGMPVGVMAFKGLAGFVPDLKRLCSEFPSTTLVVDHMGFFRQPASGGQLGDAAANDEASWQGLLDLAAYPQVFVKVSALFRASGEAPPFVDLQPRVRQLLNSYGSSRLMWGSDYPFVLPGGFPLPEGVSSTPAALTYAQAAAVPAQWSSVPGLDDAARAALMGGTAAKLFGFGGDKECAGRGG	7.81603781	7.525641688	7.47005384	7.474299213	7.876993878	7.673254943	7.468324656	8.028452797	7.940951188	8.733269387	8.279581005	8.313882117	7.486360666	7.48895501	7.380444524	7.696584633	7.26300199	7.317868413	7.313324375	7.174952338	8.126535764	7.661069082	7.729212996	7.205305206	8.044248864	8.182808625	7.675028391	7.482194719	8.128534496	8.253356538	7.448464802	7.345200968	7.211295619	7.315231284	7.077096453	7.303684936	267.895741	0.684877243	0.262579463	0.000491778	0.147143821	-0.305100723	0.22508653	0.114884799	0.320674413	-0.71318575	0.237169385	0.00140401	0.004924464	195.0395004	1.87E-06	0.001442684	0.52998317	0.999957804	0.033000044	0.148164347	0.595425561	0.999924566	-0.678612615	0.339056922	0.026838215	0.065699798	6995834	6184063	5263164.5	6040618	6297300.5	6090130	7465970	7600229.5	6571459.5	7363756.5	6705755	6298769	8637990	10300000	10900000	9495500	6120919.875	6863407.5	6734935	9833372.5	0.165176531	0.209138131	1	0.137915539	0.203333582	0.851344889	0.683937812	0.001227776	0.018544117		NA
R1ENU7	XP_005780759.1	XM_005780702.1	17273875	EMIHUDRAFT_434729	EMIHUDRAFT_434729-1	EOD28330	hypothetical protein	KB864931	83285	85002	1	83285	1182	1074	71.89	R1ENU7	NA	KB864931;	Uncharacterized protein	GO:0016021	integral component of membrane [GO:0016021]	NA	NA	ehx:EMIHUDRAFT_434729;	NA	NA	NA	NA	NA	NA	NA	357	MCVVPLRTNGRAHFSLDAGPMPASLVGRLSEAEYYGVTERINKALLPLAHFGLSSLLLPFLAIDALTVAVLYGADPSLLVAPLSQDLPDLLLPVLLEITLVAAAFPLVSLLVSRRIGRVQALVREVLDDASRTFAPRGVHFSLKLGVTGAGASTNMWVEMQVAPLFRVPVPVPVPTLYPILLPRLAAQPDASKQQATARPGAAAAAARALLLRRSFAGRGLARGGAGGGRRARLARRRGARRTSGRGCGGGQPHPAAAGVLASAAREPAVAPVPRADAGARPAPGAARQCPRRTDAAARRTCRLGCRGLAGRSRARERVRTRPYTASACVPPSLADHREHTSRPHEPGLLSGLMRHI	5.51029254	5.000601987	5.564262193	5.449220808	5.541173731	5.160087115	5.777659433	5.443862443	5.212866346	4.957988324	5.127337063	4.590353435	5.729080108	5.477673816	5.600679294	5.161219131	5.251295317	5.365694952	5.235551125	5.400271627	4.903344374	5.071203203	4.448594713	4.930941942	5.085142295	4.757740985	5.087957294	4.320213579	4.874252149	5.436297516	5.360950351	5.01405862	4.621132826	4.414641412	5.196401668	5.344379605	50.67160162	-0.583785083	0.326319328	0.004060295	0.282451252	0.02863112	0.216416633	0.881501128	0.956122712	-0.287447626	0.236788564	0.198953397	0.321895902	26.42081376	-2.55E-07	0.001442688	0.90626335	0.999957804	0.07370623	0.171729803	0.178022027	0.845398088	0.133481396	0.388889325	0.696647881	0.813392442	561191.44	856513.06	915188.56	709610.5	721240.75	788534.94	1304964.4	651148.56	713909.44	704700.4	719908.56	772676.9	859586.75	550678.25	892918.1	309823	760625.89	866472.1625	727798.825	653251.525	0.187966354	0.560205229	1	-0.063647324	0.709890558	0.989307044	-0.219548458	0.53108124	0.693422366		NA
R1EZE6	XP_005780760.1	XM_005780703.1	17273876	EMIHUDRAFT_434731	EMIHUDRAFT_434731-1	EOD28331	hypothetical protein	KB864931	87912	89601	1	87912	1334	1062	71.07	R1EZE6	NA	KB864931;	Uncharacterized protein	GO:0045292	NA	NA	mRNA cis splicing via spliceosome [GO:0045292]	ehx:EMIHUDRAFT_434731;	NA	NA	NA	NA	NA	PF00397;	NA	353	MKPWMQPMASSTAPPAAPGIGEECGDFKRGACFRASCKFLHGGKPASEAASAVANANGGAAGLPTPRAAGSFVAPDGLDVKLFDPTTGFGLFGTPVWGTRYGSTQPLQKIENVRPLCMDFFKSGFCNRKGPHNQGCLFRHDEIEGKGKIEVPSAFDKESTWEVDRFGLEATGRLRPAGAGSTSLQELTQAAAEYAARRKAQLEAEEKAAADAAAAAERAAAAAAAAAAAAPASSAPLPEGWREAKAPDGRTYYYHAATKETKWTRPTAAPGAAPTPLPEGWKEAKAPDGRTYYYHAATKETKWTRPTAAAPASALASAPAAATNGHGGASTAEAADEPAAKRARPDAGADASE	9.012503818	9.0974315	9.10161377	9.053501544	8.721766281	8.934943959	8.757729726	8.935367307	8.644865858	8.728741191	8.777498809	8.999800812	8.904852813	8.913616564	8.797348717	8.854457516	9.063363697	9.033952526	9.020100327	9.060250522	8.2883756	8.444008886	8.550409732	8.783868202	8.429056039	8.433227483	8.779454117	8.894661153	8.641914623	8.690511562	8.741925757	8.889388674	8.778798997	8.96485446	8.860514015	8.887570394	552.1920414	-0.036394848	0.101446951	0.656548618	0.862685301	0.050818549	0.115256857	0.648175049	0.837031835	0.292309284	0.116286788	0.01083231	0.028821308	370.4429795	4.34E-06	0.001442661	0.402364337	0.999957804	0.147650391	0.165392698	0.122735878	0.747285258	0.460547308	0.192178938	0.013428096	0.037028591	32200000	27100000	32200000	26400000	30300000	26300000	31400000	27100000	31100000	30400000	34300000	27600000	33200000	32300000	32600000	27100000	29475000	28775000	30850000	31300000	-0.034675885	0.739239571	1	0.065778676	0.536433755	0.965007352	0.086670844	0.422592342	0.607565791		NA
R1CZZ8	XP_005780761.1	XM_005780704.1	17273877	EMIHUDRAFT_204145	EMIHUDRAFT_204145-1	EOD28332	hypothetical protein	KB864931	89640	90940	-1	90940	1224	1224	68.56	R1CZZ8	NA	KB864931;	Uncharacterized protein	NA	NA	NA	NA	ehx:EMIHUDRAFT_204145;	NA	NA	NA	NA	NA	NA	NA	407	MSPLPGPQHQHAHGRALLIGDFWEKLAGASIALTTAVSLCTRGGFDLVEPSVFSSELVDPEAPKALPLSTYFEREPIAAALAPRALISAAEWHARVIATPMQQRAAVLIIWSDFPRECRAAVENRTGLVRCPTSCTARARRELQAAFTRLGRGWPLACLAGAALRRSQRLAVLQRYRRVVLLNLRRHDDATPLVSGAVARRDSIMQPSGAIIHAARRFLASHGLAFGTFDAVQLRSNHVAHELYAVSSAGCPKRLASCLEQLTAVASRSTVIASDIATLLHSHQDGETHRRHAYMRHCLLPAAPMVLRWYRASGIAFNASDLLLGAGGADAGALGMVDLVLASEARALTAVDVRRPWPSAFLEWIVRRRRRRPKSRIVSMAASRTSLVRCGPRLERGAGSGTGAANP	3.931084142	4.024043263	3.997757232	4.330169972	3.802273029	4.080722764	3.972994601	3.435590925	4.293580046	4.13812711	3.871561118	3.984610979	4.227036125	4.295080536	4.145329527	3.871927015	4.298924418	4.225252392	4.439880239	4.000314629	3.530383634	3.584510946	3.671785855	3.90076185	3.40199056	3.762329622	3.779853293	3.976810261	3.670637036	3.569957369	4.135310696	4.00809609	4.154626224	3.861015332	4.153692018	4.044239239	21.49233141	0.097995148	0.188185629	0.19720303	0.532952565	0.442512522	0.312405131	0.067531109	0.227049761	0.684039459	0.312286287	0.01586206	0.039806631	11.87346492	4.74E-07	0.001442689	0.824745735	0.999957804	0.053646349	0.160473793	0.31441097	0.968027697	0.726942431	0.391061563	0.035111035	0.082079919	NA	NA	NA	NA	NA	NA	NA	NA	NA	NA	NA	NA	NA	NA	NA	NA	NA	NA	NA	NA	NA	NA	NA	NA	NA	NA	NA	NA	NA		NA
R1ECD9	XP_005780762.1	XM_005780705.1	17273878	EMIHUDRAFT_434734	EMIHUDRAFT_434734-1	EOD28333	hypothetical protein	KB864931	91293	92368	-1	92368	1076	429	71.75	R1ECD9	NA	KB866472;KB864931;	Uncharacterized protein	NA	NA	NA	NA	ehx:EMIHUDRAFT_349942;ehx:EMIHUDRAFT_434734;	NA	NA	NA	NA	NA	NA	NA	142	MKGTHRTWYRSDYRPPPRPARPALPLAAIPPAALAAIPGRNSRAQTRGPWGVGFKGRRRRRKCWRPTSAAYSRRAYSLRHAATPSLASPFNLIPYGSNLPSDGGEPADCDNLGWLDLWGTMLGEDLAAPPRAADEAEPEAAF	2.837081677	3.434948751	3.796284781	4.127849377	3.719248296	3.728268894	3.041617711	3.831292523	4.337831009	4.437061457	4.453855493	4.166141824	4.105882554	4.225387476	3.832838232	4.607236009	3.961233155	3.513853284	3.941409914	3.642922953	4.417540497	3.478255633	4.178641008	4.247922836	4.453460914	4.307491298	4.046481625	3.890910993	4.622380301	4.914929198	3.924757325	4.309638211	3.427801052	3.857048575	3.171645437	3.410858359	19.63918302	1.253222301	0.539864625	0.000701155	0.173679615	0.971380188	0.496206229	0.00505738	0.034127101	0.30761256	0.40537378	0.360404751	0.505191872	19.00513827	1.54E-06	0.00144269	0.789482859	0.999957804	0.064898344	0.168873369	0.187414156	0.858086678	-1.241211882	0.536765752	0.004719004	0.015510177	NA	NA	NA	NA	NA	NA	NA	NA	NA	NA	NA	NA	NA	NA	NA	NA	NA	NA	NA	NA	NA	NA	NA	NA	NA	NA	NA	NA	NA		NA
R1ECD9	XP_005770943.1	XM_005770886.1	19046273	EMIHUDRAFT_349942	EMIHUDRAFT_349942-1	EOD18514	hypothetical protein	EMIHUscaffold_4	1384228	1386651	1	1384228	2424	429	64.93	R1ECD9	NA	KB866472;KB864931;	Uncharacterized protein	NA	NA	NA	NA	ehx:EMIHUDRAFT_349942;ehx:EMIHUDRAFT_434734;	NA	NA	NA	NA	NA	NA	NA	142	MKGTHRTWYRSDYRPPPRPARPALPLAAIPPAALAAIPGRNSRAQTRGPWGVGFKGRRRRRKCWRPTSAAYSRRAYSLRHAATPSLASPFNLIPYGSNLPSDGGEPADCDNLGWLDLWGTMLGEDLAAPPRAADEAEPEAAF	2.206310655	1.894499089	1.565119279	1.22466669	1.53524345	1.563796109	1.666311977	1.521690507	1.550489371	2.087844262	1.876044455	1.5168292	1.741615014	1.224433355	1.561910023	2.027659885	1.25913565	1.392532438	1.308011562	1.41911315	1.950065105	1.458163828	1.537619333	1.391427829	1.617670221	1.59948633	1.618558861	1.723389162	1.384634414	1.443539603	1.568098537	1.440206791	1.598351891	1.515882491	1.235275927	1.415126546	3.903229001	0.045526316	0.178194788	0.241595679	0.574993457	0.100126876	0.390711367	0.607425444	0.812002098	-0.795642849	0.766229803	0.087459778	0.165468884	2.492602329	2.16E-07	0.001442693	0.857596079	0.999957804	-0.024556767	0.158698047	0.374880565	NA	-0.457332107	0.652294764	0.286280472	0.435685297	NA	NA	NA	NA	NA	NA	NA	NA	NA	NA	NA	NA	NA	NA	NA	NA	NA	NA	NA	NA	NA	NA	NA	NA	NA	NA	NA	NA	NA		NA
R1F520	XP_005780763.1	XM_005780706.1	17273879	EMIHUDRAFT_204146	EMIHUDRAFT_204146-1	EOD28334	hypothetical protein	KB864931	92971	93984	1	92971	1014	1014	68.84	R1F520	NA	KB864931;	Uncharacterized protein	GO:0016787	NA	hydrolase activity [GO:0016787]	NA	ehx:EMIHUDRAFT_204146;	NA	NA	NA	NA	NA	PF00293;PF09296;	NA	337	MLSLPASLFALAPVFFDTAGRLQRVPAPANPGTTRFYTLVHNGQSLVKADGGGWKPALLSASEVSEVGGGGALQVFLGSVEDAASPLQRGDYWLLETSALDEQPPASIGGDGAAWEPLRARAGPSVCDALEVDEAALLATARGLAHWHNSVRFCSKCGSAEVVPYRNGKGRRCNVCSERFRPRLDASVIVLVLDATRSRCLLGRKAAWPTGRYSTLAGFVEFGETLEECVVREVCEESGCSVDRSTLDFVASQPWLFPRSLMVGFTVCAAPSEGADAALAVDEDELEDARWFSKEYVREQLGLEREAGRDGPAVEGGFHVPSRVSLARTLIESWLAE	2.162359379	2.139441451	2.49684172	3.291304969	3.210246745	2.11610545	3.71633765	2.581206608	3.508691884	2.210868407	3.881587992	2.279283844	3.195072723	3.546766274	3.451695264	2.675536659	3.332227743	3.85322888	3.060288526	3.228619967	2.533217603	2.106662475	3.307323232	3.352471062	2.552258131	2.829874993	2.380447235	3.366270547	2.154406958	3.178114233	2.119320403	2.214103651	3.452623311	2.88913682	3.006171687	2.995169864	14.86004727	0.008977737	0.172049525	0.756280213	0.908594579	0.06397773	0.411203761	0.689068554	0.8597836	0.23743444	0.63075333	0.503663885	0.643446316	6.397270686	-1.83E-07	0.001442694	0.815412745	0.999957804	-0.019272934	0.159155661	0.287345805	NA	0.101528392	0.684620636	0.785461952	0.874937076	1297798.5	1771105.4	2216205	208213.97	2334364	1564162.9	1590730.5	1845636.6	2377818	1261627.8	1445142.1	2212227	1210951.2	2498980.8	2023690.8	2165195.8	1373330.718	1833723.5	1824203.725	1974704.65	0.417097028	0.379809553	1	0.409587768	0.418249867	0.924863281	0.523957802	0.291151077	0.488462262		NA
R1ENW6	XP_005780764.1	XM_005780707.1	17273880	EMIHUDRAFT_204147	EMIHUDRAFT_204147-1	EOD28335	hypothetical protein	KB864931	94325	95548	-1	95548	1158	1158	74.59	R1ENW6	NA	KB864931;	Uncharacterized protein	GO:0016021; GO:0022857	integral component of membrane [GO:0016021]	transmembrane transporter activity [GO:0022857]	NA	ehx:EMIHUDRAFT_204147;	NA	NA	NA	NA	NA	PF00892;	NA	385	MPNRLSSPPSPLLAASDSADAGAEASSSRAASSSTAKAHGALLVAALIYSGHNILAARCLREGVSPIGFSVLRELASIALLYGWAAALEGPPSLPLRAHRARFALLGALLAAFQLCFAVGIALTDATTAALFQCIEPSTAAVLAALLGIEPLSAAKVLSALLAGGGVLLLQAGPRSQPDPSPARPSGSRLAGMSLLFLQGVGISAYCLVQRQLERRRRCPEERRCPEEEGHPPLYGAVTVTAHAYVGSLCVMLLAAAVDSLARLEEPPPLSAAGLAPLWRPAALLAVAYAVLLSSVVGYSLRAWANRHTDASVLVLYNAVQPPLTALLSLAVDPVGSRWGLSEAAGTALVMAAVLVCARGDGLVGRLAGGSRGRERDRRVRRDEA	1.926287099	1.907823909	2.380797079	2.701122531	2.14999155	3.232171296	2.471812056	2.437294299	3.194248045	2.869234425	2.369202194	2.446322441	2.748477002	3.200304391	2.608817785	1.952484392	2.927234454	3.040338113	2.086923108	2.469692256	2.379496058	2.071584377	3.014478794	2.614284382	2.395438374	1.960173132	3.371926485	2.958036783	2.707787449	1.881186108	2.342353214	2.416444995	2.012090855	2.511813803	2.577516998	2.633265948	9.158739326	0.012883745	0.171421786	0.697473729	0.88283837	0.035532242	0.393233899	0.843927878	0.939104054	0.047983856	0.554895437	0.896270705	0.941246202	6.089978637	5.86E-07	0.001442694	0.562416379	0.999957804	-0.016232102	0.157801476	0.493038886	NA	-0.159142756	0.635668664	0.687123107	0.8064797	NA	NA	NA	NA	NA	NA	NA	NA	NA	NA	NA	NA	NA	NA	NA	NA	NA	NA	NA	NA	NA	NA	NA	NA	NA	NA	NA	NA	NA		NA
R1EZE9	XP_005780765.1	XM_005780708.1	17273881	EMIHUDRAFT_99843	EMIHUDRAFT_99843-1	EOD28336	hypothetical protein	KB864931	99937	103725	1	99937	1053	1053	61.81	R1EZE9	NA	KB864931;	Uncharacterized protein	GO:0003677; GO:0003700	NA	DNA binding [GO:0003677]; DNA-binding transcription factor activity [GO:0003700]	NA	ehx:EMIHUDRAFT_99843;	NA	NA	NA	NA	NA	PF00847;	NA	350	MAPPRTASSEGVMLIPAISKNSTTGYKNVAYDRSKMKFQAKVKAGGQHVRLGYFDTAEEAATAYAQSEYGRADAAKLLQPRPAPTPAGAEAIRQAEREGLTLTASSSSNTGYKGVCYRPKQKGSQKYQLNVRVGGKMVNLGYFATAEEAALFYARREAGMDTLARDLSAPPLPPSSTSAELPVYELSILTPEQMAANPTYSPSSNLDYSRARRRGGRRMTQLRFDGELMNGLRSCSKTRLRPVWSAPLSPRRDRREQSLEVLYWLAVLKGQAHTLAEDTVVNTPTPSPRAISWSRRSGFRLEQRECEGKLRSYTLLEAETLIIVNHMLRSAREKLYIGLQTHYSLEGVLQ	-1.606409458	-1.611397486	-1.617266659	-1.532995335	-1.632750249	-1.616754196	-1.634139023	-1.531172715	-1.604014524	-1.59652371	-1.390707722	-1.583617165	-1.624388379	-1.609994198	-1.635151041	-1.447197807	-1.633649053	-1.629510052	-1.626158936	-1.566474144	-1.61264893	-1.543132509	-1.619879889	-1.605927081	-1.610294212	-1.597837598	-1.565617716	-1.597978123	-1.608113158	-1.619126041	-1.615997212	-1.595890333	-1.570800153	-1.60781204	-1.634347082	-1.624624622	0.546423525	0.002821814	0.173869002	0.628064138	0.847258498	0.01725431	0.437184367	0.693972066	NA	-0.034348826	0.716644726	0.934519086	0.964047511	0.081070121	-9.43E-08	0.001442695	0.984126266	0.999957804	-0.002677435	0.158381741	0.897799928	NA	-0.017404011	0.790530491	0.886351539	NA	NA	NA	NA	NA	NA	NA	NA	NA	NA	NA	NA	NA	NA	NA	NA	NA	NA	NA	NA	NA	NA	NA	NA	NA	NA	NA	NA	NA	NA		NA
R1D005	XP_005780766.1	XM_005780709.1	17273882	EMIHUDRAFT_99844	EMIHUDRAFT_99844-1	EOD28337	hypothetical protein	KB864931	104605	107246	-1	107246	2100	2100	72.03	R1D005	NA	KB864931;	Uncharacterized protein	GO:0016021	integral component of membrane [GO:0016021]	NA	NA	ehx:EMIHUDRAFT_99844;	NA	NA	NA	NA	NA	NA	NA	699	MLGLSLYALAADPPPFHPVSIPHSGLVDGSSSTALISALASSGVVAIKGIPGYAALRSDILAATPACAATPAAAAHTFPDGTTRRTLATHSLPGAGRVQPLASAEGECAAFERAAAPFRALVAAATNLFAERLSSSLRARAPLLVAEDGTEFNSLHDVSTAGEHLEHFHAYTRATPSSHGPASPPTIDLHTDQGIFIAFTPALMVSATGEPDAAADAGRFEVGLADGSRAEAHFDPDSLVFLLGDGIHQVLPKDAAPRLRAAPHALSAPPTGAGGARAWYGRMVLPPKEAVIPASLSENRKTFGTLRAIMAGTIFCWNRCMNTTEDRGVWYGVSDEICAEQGKQLQCTDVRGHIYNSSYDRHGDPRARDYNPNCVAPGAPHVNSDFPTLPGYPTDPEVCNQEAWDAFSATDGFEFSTALGPRGKLMWNVVEGEGGPAIESKMAYNGLFGYTSWGLRNNALGAGKNGMQGAWVAMALPGDDYTLTGDTQPEPRAASSCGLNLSLPGSILPYQIDEVHSRFRFWKGSGQPDSAANQGRHGEPIPTVPDTLYNKSIHATGCFSSMSFTASVLGEEAITIDGSDNVIWAANVENAYVESHGRSNRGIVVIEWRTGATEFRDYPPPPLPAPPPPAPPAAPPSSGGGGLSAAAIGGIVGGVVGGLAVGLLAYYCGLKAGWFATAGDKTAAKGASYQPRQGTEQRM	8.387656587	8.282999169	8.001905581	8.20317816	9.104484496	9.131901257	8.938112429	8.644895456	9.027445697	9.067832899	8.969510896	8.845064199	8.878137085	9.075233572	9.064141841	8.585905672	8.499398528	8.532387549	8.598208516	8.05316049	8.54294559	8.341387375	8.459254379	8.423081665	8.757724637	8.439584515	8.727525936	8.384108047	8.696098554	8.884484813	8.704632321	8.268496936	8.060350371	7.99258993	8.840604583	8.361254807	562.2548011	0.012860644	0.134753659	0.876590102	0.954166768	-0.046377235	0.190016104	0.784030745	0.912091417	-0.715891868	0.208659684	0.000327343	0.001377949	330.3918437	2.94E-06	0.001442676	0.448538762	0.999957804	0.087878813	0.159429443	0.252775264	0.925338019	-0.128495059	0.252943212	0.591514123	0.731535185	NA	NA	NA	NA	NA	NA	NA	NA	NA	NA	NA	NA	NA	NA	NA	NA	NA	NA	NA	NA	NA	NA	NA	NA	NA	NA	NA	NA	NA		NA
R1F524	XP_005780768.1	XM_005780711.1	17273884	EMIHUDRAFT_99850	EMIHUDRAFT_99850-1	EOD28339	hypothetical protein	KB864931	135058	136188	1	135058	1131	1131	72.68	R1F524	NA	KB864931;	Uncharacterized protein	GO:0016021; GO:0055114	integral component of membrane [GO:0016021]	NA	oxidation-reduction process [GO:0055114]	ehx:EMIHUDRAFT_99850;	NA	NA	NA	NA	NA	NA	NA	376	MVVARLLALLLPLARAEEIYLARIPNGKPLADAVHAELGYSRDSVGHAKSGRGGVGNQNKFAEDFAREVYADRTWTRWLCERDSDGDNRTNGLELGDPCCVWKQGDPDPEVDDLSLPGHADQATSRTMPTCAPPSAAPPWPPRPPVDEPPLGRRERLILGHAVLMAVAWALLLPTGAVASVSWRRALGGGRRWLKAHIAAQVCGLAASLAGLAVGVYVVGDRGLSTHFRPNEWEGGFAGSHRGLGLALCVLLALQPVAGLLRPAAPLAGERRSGARRAWEAAHKAGGYCLLALGAVQAVSGHALLADWVDDAGDLRFGGLPGLRTADHTLLLYFALLSAPLILLLAGLVLSARVAAVAPPDKSAQPEPSQPAGQRM	4.978358826	4.391154313	4.879643418	4.883431331	5.347255732	5.218215248	5.153216112	4.730390514	5.127942638	4.43159735	4.560358781	4.665598826	5.361579657	4.923335433	5.112118334	4.571994475	4.773423801	4.842930036	5.131435443	4.576544547	4.328751421	4.295498963	4.705659333	4.662368522	4.392174944	4.446328065	4.556085048	4.605591256	4.380178929	4.186902435	4.785243976	4.425583902	4.292664494	4.22934539	4.667292803	4.304060417	39.68294293	-0.182485002	0.267489181	0.057863212	0.396951197	-0.091573331	0.268272232	0.667373313	0.847046153	-0.418607504	0.312837434	0.13724019	0.238438457	17.93468831	-4.30E-07	0.001442685	0.871307918	0.999957804	-0.017010847	0.146464658	0.768737026	0.999924566	-0.204589807	0.325025406	0.49236668	0.645843028	NA	NA	NA	NA	NA	NA	NA	NA	NA	NA	NA	NA	NA	NA	NA	NA	NA	NA	NA	NA	NA	NA	NA	NA	NA	NA	NA	NA	NA		NA
R1EZF4	XP_005780770.1	XM_005780713.1	17273886	EMIHUDRAFT_99853	EMIHUDRAFT_99853-1	EOD28341	hypothetical protein	KB864931	147208	149182	-1	149182	1188	1188	72	R1EZF4	NA	KB864931;	Uncharacterized protein	NA	NA	NA	NA	ehx:EMIHUDRAFT_99853;	K11493;	NA	NA	NA	NA	PF00415;	NA	395	MSGWGDLFKDKYEERIDESTGETIMVEKGTKHHKLDAQGNIVDPDAAPAPSPFAAAFAGGGGSSGGSGGFQFGGAPAGGGGGCTFGGAPSSAGSGGFQFGGAPASSGGGFTFGGGAPAAANGGGGFVFGGGAAAPAAAPAAAATATARSKRPAEEAPASVAKRGRTNALVRTGNESGELLIAGNGDCGQLGFGDEGKRDSVKLLLLPIAAAQICQVACGGLHSIALGLDGRLWSWGCNDDEVLGRPGEEAEPREVGGELAGVPVKSVTCGDNHSAALARDGRVFTWGTYKDSNGYIGYSPDLAKAGRAPFARPLPLGRGVYAWGCNESGQAMHEEEWPTEKADKKKFTAPGAPRSLRLPAPPGTSLYERHARAATRRRPSPSETRHRRTRRWLAL	6.313435881	6.798707054	6.886817395	6.961254841	6.473291257	6.389867144	6.341144063	5.756116183	6.725282626	6.252880632	5.962702124	6.087322423	7.092509372	7.204177447	6.971446648	6.907875858	7.113369002	7.278757646	7.185027556	7.281822801	5.670925023	5.968719252	5.867078518	5.967969785	5.707784659	5.58855156	6.439553427	6.102781504	6.212699989	6.35646718	6.338814605	6.464306109	7.267205147	7.205009439	7.341339179	7.270430932	135.827856	0.011293234	0.145494777	0.892662438	0.960309278	1.091508576	0.252149995	2.06E-06	4.68E-05	1.347246614	0.245761718	1.03E-08	1.21E-07	85.04883305	1.76E-06	0.001442672	0.666578938	0.999957804	0.624961504	0.251422062	0.000701486	0.035097265	2.106295808	0.215294152	1.90E-23	1.45E-21	3220794.8	1781173.8	3224135.8	2420653	3218582.8	2115892.8	3677295.2	2581252.2	2372740	1603775.6	2928965.5	2717848.2	4529523	1851854.6	4046688.8	2015122.8	2661689.35	2898255.75	2405832.325	3110797.3	0.122842706	0.646540567	1	-0.145806105	0.594431778	0.978299999	0.22494219	0.588561147	0.737051636		NA
R1D011	XP_005780771.1	XM_005780714.1	17273887	EMIHUDRAFT_204165	EMIHUDRAFT_204165-1	EOD28342	hypothetical protein	KB864931	150388	151063	1	150388	393	393	71.45	R1D011	NA	KB864931;	Uncharacterized protein	NA	NA	NA	NA	ehx:EMIHUDRAFT_204165;	NA	NA	NA	NA	NA	PF00364;PF10937;	NA	130	MAVQKFPVPEMGDSISEGTVLELSKQVGDYVALEEVLVVVETDKVTVDVRSPAAGTITKWFANPDDTIEGGPAAAAAPAGAPKMGAPPVGVSVDELPARFRRAPMSEDEMEAVMSGGASVSDWAWVKIRW	7.111761202	6.842751573	6.916590548	6.825617685	6.521414509	6.474167991	6.660612211	6.723641836	6.684630305	7.038583907	6.721027198	6.661773069	6.64241383	6.518191555	6.499657437	7.102153758	6.720981435	7.00539921	6.709281218	6.794259144	6.321426102	6.794533224	6.40796384	6.265463955	6.234531652	6.566666492	6.358784011	6.485243514	6.384290658	6.701512169	6.293787785	6.574211404	6.899432279	6.881518478	6.614336757	6.565761242	126.2292381	0.127651494	0.172055956	0.185661037	0.522413627	0.144638727	0.204250162	0.426097029	0.68371077	0.304710353	0.213923496	0.135778329	0.236510525	80.14983861	4.20E-07	0.001442673	0.707358974	0.999957804	0.009514917	0.133833075	0.895928364	0.999924566	0.379094767	0.233460462	0.089312669	0.175084756	3093729.2	3746348.5	3315595	5029874.5	3956008.5	3940162.5	4546907.5	4797186	3289612.5	4148454.2	4429499	3792877.8	8324538	6246410	6466299.5	4711240.5	3796386.8	4310066.125	3915110.875	6437122	0.183083013	0.342815338	1	0.044426174	0.821448387	0.998753652	0.761788821	0.028732676	0.10972882		NA
R1CZ31	XP_005780772.1	XM_005780715.1	17273888	EMIHUDRAFT_434740	EMIHUDRAFT_434740-1	EOD28343	hypothetical protein	KB864931	153859	157116	1	153859	2175	1710	68.91	R1CZ31	NA	KB864931;	Uncharacterized protein	NA	NA	NA	NA	ehx:EMIHUDRAFT_434740;	NA	NA	NA	NA	NA	PF00650;	NA	569	MGAACSCSSRQEGSSDDTPTPSPPLSTAIASPAEPVPSEHETVHEAQPDVESAEGHGETASSASAAEAAEPATDVMTARGMVPAAAAPEPACAAAPEPPPEPPTVLEWLQSFRALNCIPGFATPAPCLDRCSKRDSGAATDAAAAERDLPAETAPPPAAPAAAPCEGTGEPVLVLPPREEQLLSTRSESERESPPGARRSEVSPSCRASQHKGSDRQSRRVAGDKSTAHSSSSGGGKKGRRRLSGVQATRDPTEPPKRSDLLAEEKVKGFVPREEWLPFSEPELQVLATVRRWLGAARFDAVPLDLLVCFVRGYAYRKDWAETVYVELSEALEWRERASADSVLDSPPADRPLFEQLYQSGPVGRDKQGHIVELMRLGRLKVSKLFKSFELDAIITQAPGRRRGVIRGEAVTYAAEAKRACNIANCGALGKRTYKTVVVIDCAGSLNSDHLTKEFRVLLKKTAEVLSGHYPETMHKTYIINGPLIVRAAWNVSRHMMHPISAAKFSILGSDWKKVFDRDGVVLDGNALPASISWSEAVGELADGGAARRRGWAPPADLANLAALAAVAE	13.53951831	13.04261047	13.05850465	13.07604896	12.94751933	12.99094281	13.03362321	14.01415163	13.15054977	14.07512494	13.75488559	14.10121074	12.93359843	12.76825262	12.70130227	13.63234326	12.05062698	11.97946032	11.80606143	12.63849072	13.90494716	14.34687421	13.67606184	13.61534033	14.05523901	14.13253166	13.5652708	13.67824689	14.15022004	14.2367045	13.2722498	13.57067181	12.85260645	13.28965169	11.63562283	12.03845981	11147.00547	0.098015023	0.197492079	0.121518888	0.462829683	-0.195513061	0.333893367	0.391701556	0.656108888	-1.621089852	0.452896614	4.85E-05	0.000252826	13682.15882	-2.52E-07	0.001442689	0.900254485	0.999957804	-0.007368378	0.150759557	0.86869489	0.999924566	-1.631854715	0.494709924	0.00015878	0.000851208	2893145.8	1905660.1	3434522.5	2375911	3181237.5	2228804.8	3589409	1982102.9	2687087.5	2481670.5	4061575.5	2579282	3715117	2395602.8	5506171	3389646	2652309.85	2745388.55	2952403.875	3751634.2	0.049761021	0.859857683	1	0.154640764	0.568460191	0.975915508	0.500269841	0.198228436	0.382575104		NA
R1F526	XP_005780773.1	XM_005780716.1	17273889	EMIHUDRAFT_449943	EMIHUDRAFT_449943-1	EOD28344	hypothetical protein	KB864931	157214	160537	1	157214	1519	1500	70.46	R1F526	NA	KB864931;	Uncharacterized protein	NA	NA	NA	NA	ehx:EMIHUDRAFT_449943;	K00942;	NA	NA	NA	NA	PF00625;	NA	499	MILAAIALTPVAFQPRLASRSARSLAPCISCCDSPPTTPPRERSTEVDARGFVVPQVGDVVKMPSKWPGEWEVAQVDFVQAVGSRSTVEVDLLPLKSIGDGLYRLSGRKPAAVRADIAKLGRLDSEYVREVDGYRVDERQLQPIVPRPAPNEATTQLGLEEYAKLKAEILIEAALVGAAGAAVCYAALGSDGAAAFGLGSLAGCTYLALLSTEIDMVGPSGEPPPKALQIAASGRLLLPVALMVGLTAARGGGSATALSLLPRETFFAAAAGFLSYKAPLLAKQVARGLQDLSEAGKEKAEAAAADASSGGSEPLAPQQLVLAGPSGVGKSTLVAALLQAREARRRSLAASVSPSREVEGEDYRFVSTSEFDAMVERGEFIEWATIGGHRYGTTVASVQALAAEGKVCVLDVDAIAARSDLRPYCVWVAPPSFGALRERLTERGTESEEEISRRVLRAREEIEFSLTTRCFDKVIVNDDFDAASRELREAVLEALAPSA	7.099185833	7.640004818	7.883821939	7.846319785	7.934397934	8.102899832	7.950594372	7.750572891	7.989487247	7.652306235	7.733899221	7.696730341	8.155958785	8.10796602	8.167318286	7.829435953	8.548869755	8.643546706	8.499386663	8.191626926	7.548421679	7.692005043	7.637289999	7.831100641	7.688777885	7.709150877	7.768178679	8.037765326	7.93437866	7.706189713	8.004509479	8.042757663	7.820061582	7.852585032	8.242007613	8.2760893	330.5047682	-0.123337832	0.146095602	0.202677964	0.538332009	0.18790437	0.163792017	0.220427332	0.475767268	0.752941983	0.169820959	5.05E-06	3.37E-05	212.4749984	1.15E-05	0.001442681	0.353637392	0.999957804	0.18622886	0.183069608	0.071640334	0.605085504	0.522067805	0.191552699	0.004922516	0.016061112	5793803	6896835.5	6674955.5	5252499	7499993	6410467	5629311	6282575	6503913.5	5576207.5	6013223	5448007	7983790.5	7141707	7346575	8134679	6154523.25	6455586.5	5885337.75	7651687.875	0.068901068	0.600967271	1	-0.064521893	0.577273021	0.977279202	0.31413092	0.021050061	0.091489726		NA
R1ENX9	XP_005780774.1	XM_005780717.1	17273890	EMIHUDRAFT_463079	EMIHUDRAFT_463079-1	EOD28345	hypothetical protein	KB864931	161135	163610	-1	163610	1570	1536	66.6	R1ENX9	NA	KB864931;	Uncharacterized protein	GO:0008484	NA	sulfuric ester hydrolase activity [GO:0008484]	NA	ehx:EMIHUDRAFT_463079;	NA	NA	NA	NA	NA	PF00884;	NA	511	MRLFCWCTLLHALSVAAGSESKKNSSKALTCKLLNSAWRRSAALPPPPAGYPSSPYARGPAYPRPGNATPNVLLMLGDDVGYGDLAAFGGHPYARTPNLDRLFKEGTSLRQYYVVGCTCAPSRAALMSGRHPATFEFRLGLGLAAVGTPALTEVFGAAGYAVAHFGKWHLGPERPYYAARRADDGSTHLGIHTVVSSGKELPCALPEEERRGKARRYTGRGRDEAVYYAAERWVERHAARPWYANVWGHSTHDPVFNCDLLTAERGLDTDWLPQTFDLARFSEHMASRLRHAASLGIQIDVTMKKPPLTFAGESPFLMGYAGGLRGGKFTQYDGGAGHVDSDSVVSALDLLPTVADLAGLTPLLRAMTPPGARQDGEAMSAVFTARAARDRTAERPIFWKGGYGARQRRDKNVISVRSGKWKLHVIPVVKHVGSWEHTDARVTPAHGTPEPAAESAHKLRNSARQRQQRLQMYIERHGNSSGPMLELYNLKTASSSSIHHTAMAAGSSSAV	7.577872676	7.811434941	7.669344478	7.788895144	7.847804646	7.812989642	7.725571077	7.604996519	7.641026485	7.712150435	7.626653243	7.425803526	7.765583544	7.575615818	7.854680637	7.534970315	7.630853592	7.362433001	7.330258667	7.467494006	8.188725742	8.16443947	7.487207887	7.874894598	8.071126858	8.258048757	7.286740057	7.57369278	7.454645348	8.140546245	7.780674005	7.772996751	7.486526171	7.622851627	7.603452457	7.757850024	220.1983944	-0.118252808	0.131098698	0.211444372	0.546387882	-0.05398317	0.14112798	0.686127008	0.857889374	-0.423019743	0.14648487	0.003161117	0.009940577	215.5217621	-1.41E-06	0.001442681	0.66572789	0.999957804	-0.046467838	0.149057098	0.478315088	0.999924566	-0.461109133	0.301732896	0.097452894	0.187667472	NA	NA	NA	NA	NA	NA	NA	NA	NA	NA	NA	NA	NA	NA	NA	NA	NA	NA	NA	NA	NA	NA	NA	NA	NA	NA	NA	NA	NA		NA
R1D016	XP_005780776.1	XM_005780719.1	17273892	EMIHUDRAFT_449946	EMIHUDRAFT_449946-1	EOD28347	aarF domain-containing protein	KB864931	174456	177386	-1	177386	1508	1422	67.49	R1D016	NA	KB864931;	AarF domain-containing protein	NA	NA	NA	NA	ehx:EMIHUDRAFT_449946;	NA	NA	NA	NA	NA	PF03109;	NA	473	MLPVRHLRLATSLSRRLPAGRLPIALTAGVGAVALITHAAGQRRGAADCSAASVPSRSSTALARKESSGAASGGLWRLTKILLRCLELFAFLCPVAAWCLLQQLPLLGGAFSRERQLSLLVSALARCGPVGIKWGQWASTRYDLFEEDFCEALGTLTNAAPAHGYAHSRAAIEAAFGQPLGSLFDSFDEKPVASGSIGQARHGTQVHLAKLRGGGDVVAVKEGESVATYLTRAGERQVGEWRQDAKGAWYMIEVGETGSEDGIRYAGTANAGDMRSSVALCGMLIWDNYIHADLHPGNRYLLLGDFTPTAPHIVFLDAGLAASFDDRIFGTAQSFFDAVTRTDGPAIGKAILGLAPTQPYAREGGREAFISEVAAKCTAQKEEMDRGEGRPGDNIRAYMDSVRSHRVVLDPTVMVALMSMLVLEGWQYRLDPAVSIFHCLEAATGGGVFGTLQKASALYQSVVGRLTGEKAAA	7.761665486	7.548020679	7.701501819	7.528462698	7.880581511	7.692214547	7.690681047	7.616060671	7.773485068	7.872450531	7.859389279	7.682035763	7.640326424	7.612542021	7.570854919	7.777271592	7.789912796	7.82808504	7.778696118	7.831296525	7.942316159	7.556619542	7.583833069	7.557290999	7.949900968	7.875063774	7.252127559	7.739903856	7.852169065	7.859217853	7.781350046	7.502381738	8.039441878	7.95716177	7.691085919	7.983918895	245.9235941	0.093906119	0.102928309	0.263444464	0.595548451	-0.110050704	0.109476341	0.305703072	0.575791828	0.115601996	0.107189177	0.268782902	0.405887432	202.77446	2.21E-06	0.001442667	0.62960184	0.999957804	0.038137311	0.133350689	0.604520091	0.999924566	0.326743432	0.21615975	0.11557316	0.214948119	1919360.4	1619639.5	1354168.8	1318856.4	2169514	1436149.4	1897314.2	1923337.9	1844344.1	1446014.5	1880747	1637743.2	1848267	2234551.2	2353525.5	1671733.1	1553006.275	1856578.875	1702212.2	2027019.2	0.257582949	0.193145703	1	0.132347237	0.422062685	0.928546796	0.384296095	0.067862714	0.18710708		NA
R1CZ35	XP_005780777.1	XM_005780720.1	17273893	EMIHUDRAFT_434746	EMIHUDRAFT_434746-1	EOD28348	heat shock protein-like protein DnaJ	KB864931	177885	178876	1	177885	935	678	71.37	R1CZ35	NA	KB864931;	Heat shock protein-like protein DnaJ	NA	NA	NA	NA	ehx:EMIHUDRAFT_434746;	NA	NA	NA	NA	NA	PF00226;	NA	225	MSAHAGRVRAAAMLRLRTRRSDWACQRRSSSTMAAGEAYALLGVRPGASAADIKAAYRRLALRHHPDVAGPGDADLFKRITSAYSQALLEAAQGAGGAGAAASAGAAGDSRRARAGESARRTARPRGPSDNFDHAEWDAAHYGAEREARQSAYARERAGAQGGGAGVGSEGRSMGSVLLYAGALYVVYHLVYSTHFGWLREEAHLLEAKHMADAERRRRASSGNG	5.706624512	4.842128179	4.973874491	4.852879047	5.240521537	5.664255083	5.435407383	5.784481895	5.695009687	6.12015451	5.937767305	5.598233194	5.554734418	5.282885712	5.317774629	5.835447125	5.440490736	5.419210273	5.104402126	5.434454951	5.223359638	5.591832221	5.224421198	4.828538835	5.717739701	5.705486805	5.487110542	5.249110468	6.09684604	5.759146884	5.199579071	5.055696747	5.328678663	5.513401254	4.9427538	4.774391664	58.897205	0.217987648	0.260227382	0.058495568	0.397182865	-0.031260295	0.236306759	0.873186549	0.952747125	-0.259441363	0.260393992	0.284269406	0.423579777	39.95968559	2.82E-06	0.001442689	0.236831751	0.999957804	0.078352155	0.173645935	0.169502326	0.831291313	-0.110826101	0.379247118	0.738072435	0.843827565	NA	NA	NA	NA	NA	NA	NA	NA	NA	NA	NA	NA	NA	NA	NA	NA	NA	NA	NA	NA	NA	NA	NA	NA	NA	NA	NA	NA	NA		NA
R1D0R8	XP_005781036.1	XM_005780979.1	17273894	EMIHUDRAFT_573947	ARG1-1	EOD28607	arginase 1	KB864931	178831	181614	-1	181614	1282	882	67.31	R1D0R8	ARG1	KB864931;	Arginase (EC 3.5.3.1)	GO:0004053; GO:0006525; GO:0046872	NA	arginase activity [GO:0004053]; metal ion binding [GO:0046872]	arginine metabolic process [GO:0006525]	ehx:EMIHUDRAFT_573947;	K01476;	3.5.3.1	NA	NA	Arginase family	PF00491;	TIGR01229;	293	MRTIRFIGAPFCEGQNLDGADLGPTALREAGLQPLAEMLGWSWEDAGDLDFAAALEEEAEPPPKEEGRFALTCGGDHSIAAGSICALVYPDLGVIWIDAHADANTPRTSPSAHYHGMPAAHLLGWFDNGIDGFEWFEPGCLSENRLAYIGLRDIDAEEGRMLRASNVHVFTMREVDKHGIAKVMEMALSAIDPNGFRPLHLSLDIDAVDPHFAPGTGTAARGGLSYREIHYIAEEMAETRRLVGMDLVEINPGLDEAPQRSSMHGDDPNLKPCSPTVQLGVEVALSALGKRIM	7.847827157	7.97650428	7.844150499	7.715810778	7.870118702	8.096260578	7.999012482	7.954926782	7.798552398	7.98317317	7.908749299	8.179451039	7.940187525	7.952693339	8.008799593	7.975002817	7.926509415	7.938986327	7.926035098	7.923954588	7.76809392	8.110807339	7.735738946	7.759173764	7.867269756	7.991527388	7.912244626	7.764862809	7.980971011	8.05917845	7.956483431	8.044974754	8.244828214	8.120783714	8.043294047	8.157517159	287.1392719	-0.007087172	0.099561217	0.936839659	0.976756754	0.000836075	0.111715958	0.997417447	0.999294851	-0.070450582	0.112126641	0.521408511	0.65833229	230.7267967	5.03E-07	0.001442633	0.8203641	0.999957804	0.129621723	0.129376343	0.146555008	0.792299797	0.391027185	0.14391297	0.005729021	0.018262252	965968.94	972368.4	667447.3	339296	1133032.8	868068.1	275870.94	244345.2	846178.3	853071.6	884835.44	480521.47	817763.25	543159	425082.56	1245614.5	736270.16	630329.26	766151.7025	757904.8275	-0.224129598	0.706905446	1	0.05739485	0.873194598	0.998753652	0.041781464	0.930089554	0.962473803		arginase
R1ENY5	XP_005780779.1	XM_005780722.1	17273895	EMIHUDRAFT_204180	EMIHUDRAFT_204180-1	EOD28350	hypothetical protein	KB864931	187157	187525	-1	187525	267	267	67.21	R1ENY5	NA	KB864931;	Uncharacterized protein	NA	NA	NA	NA	ehx:EMIHUDRAFT_204180;	NA	NA	NA	NA	NA	NA	NA	88	MAPGFQLSNEIIKLAPRAAEVGQFQIVLQLQPPSVRWNWRRGGGPVSALAAVSRQLDSRGAAFQDATCADRRMCPMCNAAARQSRDDR	-2.270815925	-2.271929223	-2.273239187	-2.271590051	-2.276695032	-2.273124809	-2.279620915	-2.271204351	-2.27028139	-2.268609485	-2.273742536	-2.265728821	-2.274828713	-2.271616017	-2.28060341	-2.269324352	-2.278372003	-2.275971839	-2.27522389	-2.277809868	-2.254787982	-2.273629769	-2.273822445	-2.270708261	-2.271682979	-2.268902737	-2.261711451	-2.268934101	-2.27119618	-2.256982483	-2.272955854	-2.268468119	-2.278366149	-2.271128973	-2.280201359	-2.27488144	NA	NA	NA	NA	NA	NA	NA	NA	NA	NA	NA	NA	NA	0.113773409	-1.02E-07	0.001442695	0.987898849	0.999957804	-0.000103259	0.158293064	0.976195011	NA	-0.082764709	0.803934691	0.753230084	NA	NA	NA	NA	NA	NA	NA	NA	NA	NA	NA	NA	NA	NA	NA	NA	NA	NA	NA	NA	NA	NA	NA	NA	NA	NA	NA	NA	NA	NA		NA
R1EZG5	XP_005780780.1	XM_005780723.1	17273897	EMIHUDRAFT_353391	EMIHUDRAFT_353391-1	EOD28351	hypothetical protein	KB864931	187888	188688	-1	188688	801	366	75.16	R1EZG5	NA	KB864931;	Uncharacterized protein	NA	NA	NA	NA	ehx:EMIHUDRAFT_353391;	NA	NA	NA	NA	NA	NA	NA	121	MPTSNHQRQERRAAARRASVATDDVPDAVPRPQGRGPRNHFWDPRPPGVWRHNESNEPYQSRAARLASARSRHAAAVRGRRWSRINAARCTAAPVLARRWTSAEKTASLWGPGSAKIARAS	3.541640224	5.306697096	5.394587429	4.738181777	5.355467476	4.459668384	5.127176347	5.26966268	5.939875202	5.517955653	5.355958103	5.73726727	5.916751646	4.341602214	5.390385631	3.600070421	5.761090308	5.002387177	5.259648479	5.254269321	5.522833539	5.007635584	6.184433106	5.26913796	5.687478153	6.0910324	5.979075353	4.48567746	6.085525405	5.077465295	5.890795325	5.068210718	5.672692553	4.992428527	4.915404912	4.822729359	46.365292	0.053813096	0.181115973	0.19246329	0.528697908	0.025590065	0.373889926	0.899484261	0.963153983	0.225232232	0.523644812	0.546602178	0.680626979	50.4810281	5.49E-07	0.001442691	0.759089412	0.999957804	0.002949165	0.152856675	0.945971102	0.999924566	-0.498047504	0.511680633	0.217012761	0.352524439	NA	NA	NA	NA	NA	NA	NA	NA	NA	NA	NA	NA	NA	NA	NA	NA	NA	NA	NA	NA	NA	NA	NA	NA	NA	NA	NA	NA	NA		NA
R1D023	XP_005780781.1	XM_005780724.1	17273898	EMIHUDRAFT_426871	EMIHUDRAFT_426871-1	EOD28352	arginine-tRNA ligase	KB864931	192062	195023	-1	195023	1791	1791	71.03	R1D023	NA	KB864931;	Arginine-tRNA ligase	GO:0004814; GO:0005524; GO:0005737; GO:0006420	cytoplasm [GO:0005737]	arginine-tRNA ligase activity [GO:0004814]; ATP binding [GO:0005524]	arginyl-tRNA aminoacylation [GO:0006420]	ehx:EMIHUDRAFT_426871;	NA	NA	NA	NA	Class-I aminoacyl-tRNA synthetase family	PF03485;PF05746;PF00750;	TIGR00456;	596	MAQLHERLQAAMGSAFGGSYASSDPMLAVATKREFGDFQCNAALALAKPLGMKPRDAAAKLVEALEVSDLCEAPEVAGPGFLNLRLRNALLEQQLAVMAADASGRCAVPRAAEPLRTVVDYSSPNIAKEMHVGHLRSTIIGDTLARLLELRGHPVVRLNHVGDWGTQFGMLITHLRQTAPEVASGAAEAELSDLVAFYKAAKARFDAEEDFAAASRREVVALQSGDEASLAAWRSLCATSEAAFSKVYSALRVDERLVTRGESFYNPRLPSVLEDLEAGGLLQESDGARCVFLEGYTNRDGEPLPVIVQKSDGGFMYSTTDLAAIRQRVADEEARRVLYVTDAGQALHFQQVFEIARRAGFAPDSVSLEHVPFGLVQGEDGKKFKTRSGETVKLADLLDEALRRARADARLEAEGREEGEEFVARVAAAVGIGAVKYADLAMNRQSNYRFSFDKMLSLTGNTAPYMLYAYARVRGIQRRAAAAASLDAPAADSAAGFVLREPAEVNLARQLLRLGQVVSDVERDLLPSKLCEYIFELAGDFNRFYEAHLPSSPPAPALLRPLNAAPRRALLALCELTAAVLALNLRILGIEPLERI	7.024796233	7.719672081	7.552434743	7.567735861	7.591197162	7.788966783	7.605566002	7.733555119	7.502401249	7.686902234	7.542907351	7.545647234	7.735003681	7.746318046	7.751098864	7.706229574	7.953028958	8.034653698	8.025354112	7.628645015	7.334114055	7.624300234	7.523261663	7.631467973	7.58034556	7.435035524	7.605172936	7.610842829	7.655520216	7.342268267	7.571988908	7.601189054	7.499938725	7.531451486	7.887282927	7.928793503	251.1134889	-0.084138454	0.12545728	0.354676481	0.670607724	0.087520423	0.14310772	0.517529066	0.753546528	0.344107661	0.14571465	0.015654125	0.039382774	174.4912717	8.51E-07	0.001442652	0.879966055	0.999957804	0.000572595	0.119193542	0.977138247	0.999924566	0.254365556	0.172600895	0.131956678	0.239110982	57600000	48400000	59600000	53500000	62700000	54100000	60500000	54400000	5.50E+07	54500000	59300000	50200000	66100000	63300000	70200000	55700000	54775000	57925000	54750000	63825000	0.08066856	0.376135846	1	-0.000658615	0.993839534	0.998879178	0.220604053	0.06288184	0.178819543		NA
R1CZ41	XP_005780782.1	XM_005780725.1	17273899	EMIHUDRAFT_204183	EMIHUDRAFT_204183-1	EOD28353	hypothetical protein	KB864931	195478	197651	-1	197651	1608	1608	73.51	R1CZ41	NA	KB864931;	Uncharacterized protein	NA	NA	NA	NA	ehx:EMIHUDRAFT_204183;	NA	NA	NA	NA	NA	NA	NA	535	MVRPSASVYTYLPEPPGWRAHPPGRLPSDATDPCWSLDPAPPAEGSRPLAIVEVVDYDLFVLGTSRVIELDPVGVLAERLGDEAVQRVRRALRESRTYPSLSDLSDALLLAIFGERGPSGWLFEAIVSPHVYATRTLWDTRLLGRRKQLKTYRGREVELDTSPDLACCNMDVLHPVSRPLSDARRHWTVRICQITPLVRKELTDGEAKAMLQRLLDQARRRAPHSTTPPPLSKRRRSQLGSAATHSPSATAAAALRPPATARVGAELVALHVRLDDRNKKYSIRPPRGSSSSAPSWGAAPSLGADALRAKPRKKPRTATLQVGRVVFLRPGRLPGGASPHQPHLILEETWPLRGDRGCRTTRHFRLQPQPSGEPFLLEEDAVTALHNGFRDAWLAMEAAGHASQREALLRALSWYCDENAWRPPLDCIRQLLHSGAVSKEQALELAAEMRALTGRNWVADANSVGSEIARHHRAERRQREAAAPGAVVVPASHRAAVLEGLRRVLGKEGGDPEEWWERNGTGGPFPFEVELAGPL	6.505675947	7.049977264	7.028247132	7.085951826	7.025338337	6.937248076	7.088058971	6.570214487	7.345720631	6.506121849	6.994365554	6.84458942	7.623698377	7.641946025	7.704269987	7.276137437	7.917294041	7.904064172	7.757057702	7.93680499	7.144519948	6.483082104	7.075856155	6.972912051	7.220519803	6.914070047	7.035112511	6.865808365	6.956053061	6.895437927	7.185219723	6.984914494	7.629723951	7.705908995	7.738554855	7.80520033	204.9050554	0.027694068	0.142027948	0.739357558	0.902935828	0.907556482	0.230506747	1.54E-05	0.000272076	1.356215121	0.22572783	4.60E-10	6.91E-09	140.9251545	2.09E-06	0.001442666	0.654431251	0.999957804	0.029152027	0.129995625	0.700765653	0.999924566	1.077712603	0.208842536	9.51E-08	1.09E-06	NA	NA	NA	NA	NA	NA	NA	NA	NA	NA	NA	NA	NA	NA	NA	NA	NA	NA	NA	NA	NA	NA	NA	NA	NA	NA	NA	NA	NA		NA
R1F534	XP_005780783.1	XM_005780726.1	17273900	EMIHUDRAFT_449951	EMIHUDRAFT_449951-1	EOD28354	hypothetical protein	KB864931	203799	207362	1	203799	1758	1758	68.1	R1F534	NA	KB864931;	Uncharacterized protein	NA	NA	NA	NA	ehx:EMIHUDRAFT_449951;	NA	NA	NA	NA	NA	NA	NA	585	MATMEKGQVVACGTGLSTKIGTVVYFDRKKQLVQVKWMLGSGEDSNDFSEHSVGKQSKGKRLRVATPVDHSAFREAHYWRPRRSPRGSAPAVAGEAAGEAAGEAPFGRPAKGVASAGCTHPPSRGHAPAEECDDPERSAAKRPKLVTKPCQLGSPSGAAKSKPRAAATISLGRPTSCNTCGQPQCAKRAVRLLGEGVAGTWKEPTSCNTCGQPECAKKAVQLLGEEIAGTWKEVRTLGGGWGTRAPISEEAAVRYAAALQGPRSSERVSTDPKMVGRAAEHLEDAYNAGKLHSLKDLYEEVQLPGYASNSTAAQMLARRAVTALQKKGRLDIKNDQYVLDYKLLPLGAEEHWQSAVEQGAAPIAEGDRAGCIWLHVPVLVGEATGVTMLAVADYRAGNEPSKEEIDAMPRFTENELTEALFGRGDGQGSALGLYLHLKSVAGKPVRTDSKVLQVAASFAANRIRLCEGGCDRELGGGILPSTYGPGAGSAAISDGPGDIDKKQYDKQLELRLATVLSSLEARSADSTKAAISAAILESFVTARALSEARRVKRKSSRGSGWDSTYTEVEGVPLSDEQAVDLAAKA	9.18720117	9.225485269	9.036334794	9.043329115	9.308294932	9.524737133	9.526713705	9.290471828	9.202904187	9.274864514	9.121644134	9.323526199	9.290964857	9.485678219	9.558298301	9.346320856	9.901496691	9.990996411	9.775439619	9.846040286	9.785840704	10.00836948	9.146387953	9.277205345	9.770151829	9.69150406	8.821166688	8.93926233	9.114258085	9.515530924	9.573237976	9.388490338	9.872622053	9.92999647	9.765044995	9.863574226	849.5869708	-0.194938206	0.125536886	0.045698892	0.38496809	0.02554274	0.122456092	0.827876445	0.932601074	0.650526863	0.125410832	1.55E-07	1.45E-06	720.9641376	-2.90E-06	0.001442684	0.340723573	0.999957804	-0.054766526	0.154318387	0.384562629	0.999924566	0.284321066	0.31613551	0.327658328	0.481629768	NA	NA	NA	NA	NA	NA	NA	NA	NA	NA	NA	NA	NA	NA	NA	NA	NA	NA	NA	NA	NA	NA	NA	NA	NA	NA	NA	NA	NA		NA
R1ENZ0	XP_005780784.1	XM_005780727.1	17273901	EMIHUDRAFT_449953	EMIHUDRAFT_449953-1	EOD28355	hypothetical protein	KB864931	209877	211294	1	209877	951	490	62.76	R1ENZ0	NA	KB864931;	Uncharacterized protein (Fragment)	NA	NA	NA	NA	ehx:EMIHUDRAFT_449953;	NA	NA	NA	NA	NA	NA	NA	162	HPSLHLRTGRGLRCHLGRARRHRQEAVRQAARASTRDGRLDKGGDLRRHPRELRHGQGAVGSSPREAQELPRQRLGLYLHRGRGRAAQRRAGGRPGSEGDSCLRQHLTRQSLDNADAEGGCSSGGGHRRRCADGRGAGGRRGAGGRGGGGGGRGGGGGGGWR	7.748282106	7.630365621	7.581663757	7.513463535	7.842546793	8.078368304	7.97149204	7.952915484	7.813426644	7.830860953	7.75715954	7.672296882	7.862614575	7.806206687	7.993704054	7.90235238	8.422861609	8.503038264	8.301569944	8.456719488	8.312128285	8.578799687	7.724145033	7.925828049	8.246740811	8.132440159	7.365335784	7.52364221	7.627276332	8.129472731	7.881154241	7.998484306	8.411168877	8.456114701	8.329169873	8.375945093	306.5563134	-0.2076406	0.117893901	0.027684019	0.367895264	-0.070448504	0.109339521	0.506863184	0.745665135	0.659566383	0.107402909	4.93E-10	7.40E-09	259.949773	-4.38E-06	0.001442684	0.173703474	0.999957804	-0.087279456	0.168604736	0.222118757	0.899477851	0.242013974	0.297498608	0.38046762	0.538230706	NA	NA	NA	NA	NA	NA	NA	NA	NA	NA	NA	NA	NA	NA	NA	NA	NA	NA	NA	NA	NA	NA	NA	NA	NA	NA	NA	NA	NA		NA
R1EZH1	XP_005780785.1	XM_005780728.1	17273902	EMIHUDRAFT_449954	GSH4_1-1	EOD28356	gamma-glutamylcysteine synthetase	KB864931	213720	217268	-1	217268	2354	2112	69.47	R1EZH1	GSH4_1	KB864931;	Gamma-glutamylcysteine synthetase	GO:0004357; GO:0006750	NA	glutamate-cysteine ligase activity [GO:0004357]	glutathione biosynthetic process [GO:0006750]	ehx:EMIHUDRAFT_449954;	K11204;	NA	NA	NA	NA	PF03074;	NA	703	MRHSRHGARPAVSGFLLDATPLEWDESLEVIRYVREHGIAQFIHLYNRIKDIEGDRLLWGDEVEYAIFKLDAERGTVKLSLRGAEILAGLQEGERSVPVGQQCNWVPEWGSWMVEGTPGMPYSGYATDLLLVEKNMRTRRARLLAALAEDEICPTLPCFPLMGVGTFTDPPARPTPGLSDSLFVPDEIINPAPRFAALVKNIKRRRGSKVDIRVPRYRDEKTPDAARSAPPPRDAAVAETLHASRPPRAQALEMDEVYMDAMAFGMGCCCLQARDLSESRHLYDQLAVLGPIMLALTAATPIARGVLLDTDVRWDIIAQSVDDRTPAERGVAAGGGEGGGGHAAMAGHGTKRLHKSRYETISTYICNTVIGQDGQDSSTRAALKDLGRNDLEVPMDEEAYRTLTQAGVDEVLAQHIAHLFVRQTVRWKPPPAKSDSHIGWRTEFRSMEVQLTDFENAAFTVFVVLVSRVILYFNLNFYMPISCVDCNMRRAAERDAADLAEAVRAAASSCCGSTAGVEDLSLFEIMAGKGSFKGLVPLILTYLDLIKTDTTTLATINKYLDFVVARASGELLTPAQWMRRFVLSHPDYRHDSLVSERIAADLLAKCHRIGAGLERCPDLHGDFVVPPVLAKDAYAVNMTSGEAPGARISSSTDGLMAMHQIRLQLQTRRRRLLADATEHRARLEAAQEELRNVETQLAVLAAR	8.157244347	7.60084271	7.587947747	7.563517734	7.878429175	7.640622032	7.971409091	7.950894568	7.816653051	8.300442901	8.143831026	8.461610091	7.91383554	7.944898571	7.78970825	8.226367375	7.762368123	7.779484427	7.650491758	8.08413504	8.617253118	8.041566416	8.221540892	7.935013685	8.505652336	8.4051288	8.433477967	8.022483352	8.107652784	8.469643652	8.029546852	8.119250611	8.164228325	8.462130013	7.81144414	7.959465963	282.1212883	0.304890071	0.244990047	0.024617763	0.365918675	0.139174626	0.203281975	0.438454646	0.693007807	-0.048988596	0.213910758	0.809433711	0.883582096	293.4566208	2.24E-06	0.001442676	0.550896623	0.999957804	-0.017573046	0.138334352	0.798874024	0.999924566	-0.156948383	0.260909648	0.521797375	0.67309638	344067.47	131173.84	181352.55	193535.94	164907.2	12465.747	335246.4	292598.97	229312.38	389210.88	554948.4	387520.28	832009.9	132487	347910.22	191316.53	212532.45	201304.5793	390247.985	375930.9125	-0.078303142	0.901020207	1	0.876708051	0.075734383	0.712791792	0.822784419	0.385938579	0.57739336		NA
R1D028	XP_005780786.1	XM_005780729.1	17273903	EMIHUDRAFT_353396	EMIHUDRAFT_353396-1	EOD28357	hypothetical protein	KB864931	220580	222081	1	220580	1176	1176	72.04	R1D028	NA	KB864931;	Uncharacterized protein (Fragment)	NA	NA	NA	NA	ehx:EMIHUDRAFT_353396;	NA	NA	NA	NA	NA	NA	NA	391	YVLEHHGHLLPSFQLVTHQLQRAIRFTQAKIRFNNGWLVQAEAPPAAVFSHFKACIRSNAINSADIAFYFAHWLTDLAGAEPTPLRGSEKFCLRFPHGAGPPSAPSPPPPPPPSPPPPSPPRPLHPLRPLRPLRPRPLRPLRPLRPLRPLRPRPLRPLRPLAPSPPRPLAPSPPRPLARLAQQSETEVFEGYLRQRWRDAPRALGPEPRGPHAVALCRLIVQAQHEAAQKGVFEAFWRLQEADRAVLELEMAQTGLPQQTYSLARGCPKLGPAFLIYYSPALLQTLGAEHGEVALRILAEIYRQARAIWPDDGGSGSGCSTVTLRIDVLKDRTVEAIQQVYTYGEGWFLTKLNDQEGVIEKRSLGEGDASRHGYASVHRRLLELWRTFRDE	11.74507858	11.31229011	11.22074143	11.32230513	11.12921199	11.0186395	11.17714781	11.94219934	11.21692846	12.07947672	11.81788759	12.25738923	11.01512874	10.8520338	11.01130012	11.78047014	10.25963063	10.25824421	10.07936344	10.98025134	12.14678944	12.66340806	11.9155738	11.82490498	12.22042601	12.3750387	11.91754381	11.82303603	12.22079202	12.30810531	11.53796303	11.71982458	11.3839707	11.46577757	9.902803362	10.40121826	2915.823232	0.127829412	0.223025024	0.081215296	0.423443875	-0.108362707	0.314505227	0.623900402	0.822424198	-1.239884381	0.436319756	0.000979898	0.003591137	4016.149169	-5.22E-07	0.001442688	0.807715614	0.999957804	-0.028359532	0.153420786	0.55432163	0.999924566	-1.531234776	0.479821518	0.000254523	0.00128632	NA	NA	NA	NA	NA	NA	NA	NA	NA	NA	NA	NA	NA	NA	NA	NA	NA	NA	NA	NA	NA	NA	NA	NA	NA	NA	NA	NA	NA		NA
R1F537	XP_005780788.1	XM_005780731.1	17273905	EMIHUDRAFT_64104	EMIHUDRAFT_64104-1	EOD28359	hypothetical protein	KB864931	233965	235133	-1	235133	1008	1008	73.48	R1F537	NA	KB864931;	Uncharacterized protein	NA	NA	NA	NA	ehx:EMIHUDRAFT_64104;	K02180;	NA	NA	NA	NA	PF00400;	NA	335	MSEYALSDPPTDGVTAVRFGPTGDSLAVTSWDAALRLYDVATADVVVRLPQPAPLLDVDFVDAGSVLSGATDGGLRLHGLETGVERVLGWHASGVRCVRFCGAVGAGVSGSWDRSLKLWDVRTAEACVGTYAQPDKVFALCVGAPGAPPPPAPLVVVATAARHVHLLDLRRPSEPLQRRESALKCQTRAVAQMPGGLGYALGSVEGRVAVEYVDPSAEAQARKYAFKCHRTVVDGVGTAFPVNAICYHPRHGTFATGGCDGHVNVWDGANKKRLCQLPRKPTSVAALAFSADGSRLAVAASYTYEMGERERAPDAVYVRTVAEAEVKPKAKRGDS	3.537315113	4.066994919	4.301798195	3.923130603	2.542947983	2.011551438	2.552440892	2.625828768	2.080175581	2.123388642	2.427934501	2.201412816	4.469559977	3.968003447	3.554128291	2.74546049	2.692999775	2.595695566	2.428530438	1.915136508	2.032916989	2.000105898	1.995802278	2.06945422	2.681681332	2.115678838	3.223619117	3.207455214	3.148379003	2.660300016	2.295557964	3.3816778	3.113383055	2.896056356	3.472500175	3.480719081	9.919194788	-0.035301358	0.177520618	0.178651082	0.516640633	2.427750433	1.134722509	0.001110688	0.010158646	0.005784615	0.588814102	0.986359785	0.991148258	7.106255414	3.49E-06	0.001442696	4.46E-05	0.351351533	0.111229742	0.223425425	1.97E-05	NA	6.609397558	2.466477522	1.27E-06	1.15E-05	NA	NA	NA	NA	NA	NA	NA	NA	NA	NA	NA	NA	NA	NA	NA	NA	NA	NA	NA	NA	NA	NA	NA	NA	NA	NA	NA	NA	NA		NA
R1ENZ6	XP_005780789.1	XM_005780732.1	17273906	EMIHUDRAFT_204198	EMIHUDRAFT_204198-1	EOD28360	hypothetical protein	KB864931	236853	237793	1	236853	735	735	72.79	R1ENZ6	NA	KB864931;	Uncharacterized protein	NA	NA	NA	NA	ehx:EMIHUDRAFT_204198;	NA	NA	NA	NA	NA	NA	NA	244	MHIAWIGNSYVYYHDLPLMLAGLLAAGGVSSSSGQVTPGGQRLAQHAADPSVAALLEQPWDVAVLQDNSAVPGGADSGDRAASESALRDFFAPRLAGRRVLLYGTWGHAAGCAYARLRARYPDYATMQRLTTAGCEGYTQLLRAAGAEAELAPVGDAFELVHREEVEAGRDPLSPASLFRRLYAPDDLHPSRLGSYLAACVFFAALTGAHVEDSAAASRFRPSEAEHDRKMREKHGLCSLPATR	NA	NA	NA	NA	NA	NA	NA	NA	NA	NA	NA	NA	NA	NA	NA	NA	NA	NA	NA	NA	NA	NA	NA	NA	NA	NA	NA	NA	NA	NA	NA	NA	NA	NA	NA	NA	NA	NA	NA	NA	NA	NA	NA	NA	NA	NA	NA	NA	NA	NA	NA	NA	NA	NA	NA	NA	NA	NA	NA	NA	NA	NA	NA	NA	NA	NA	NA	NA	NA	NA	NA	NA	NA	NA	NA	NA	NA	NA	NA	NA	NA	NA	NA	NA	NA	NA	NA	NA	NA	NA	NA		NA
R1CZV9	XP_005781037.1	XM_005780980.1	17273908	EMIHUDRAFT_632222	PI3K1-1	EOD28608	phosphatidylinositol-3-kinase	KB864931	243100	246089	1	243100	2715	2658	67.09	R1CZV9	PI3K1	KB864931;	Phosphatidylinositol-3-kinase	GO:0005524; GO:0016303; GO:0048015	NA	1-phosphatidylinositol-3-kinase activity [GO:0016303]; ATP binding [GO:0005524]	phosphatidylinositol-mediated signaling [GO:0048015]	ehx:EMIHUDRAFT_632222;	K00922;	NA	NA	NA	PI3/PI4-kinase family	PF00454;PF00792;PF00794;PF00613;	NA	885	MRALRPTEAAAHSAAAVWRHLPTFRCESQNASWLPEQFTATVRLSDEMTKKLPVDAATTVDALRAKALAAYAKATLDDSRPAHLMCLKVVGCDEYLDGGIVVSYEYVRRCLRKGAEVALSLVPNPLASLPPLSSVPPQPPQPALASGPPSCSLSLYDLPDHLKLRVEIISAERLRSVLAAAYSSPRRGGACSGVWALSVRLGVYHGGVPLCDPVETPAAICDEGSNPSWSASLQTSLPLHHIPRAARVCFTLCARPAGGRAARDDEGAATSCSLGWVSMMLVGHDERLANGTHALRLWPEESANPIGCNLENATFDPSQPEPPVLFVAFDRFAVPVVMPPDEEFDSASAPEPPPPMPPRARRPGSLAAGALPSTQEVLRLKRIIEQDPLSPLSLDEKELVWRHREFVSSSPEALSKLLESCKWDDRTAVAEAHALLRKWAVPSPTQALKLLDAKFADPQVRAYAVERLGEMSDTALAELVLQLTQVLKYESRHDSALARLLLRRALRCPHQVGHRFFWALKAEMHLPEVSERFGLLLQEYLRCCGPHREKLLLQSRVEQSLIAIARAVQREKKSERIALLRQKLSETELPPRFQLPLDPRIECTGLVVSKCRCMDSKKVPLWLVFSNADPQGTDVTVMFKCGDDLRQDALTMQLIRSMERKWEAEDLDLRLSPYGVVATGDEVGFIEIVLNSNTTANITKEYGGGASGAFAKEPMAHYLREHNKSEREYAAAVETFAHSLAGYCVATYVLGIGDRHNDNVMLSKNGHLFHIDFGHFLGNYKSKFGIKRERAPFVFTPDFARVLGDKGHSDYEHFVALCCRAYGILRGHSHEFITLFQLMLSTGIPELQRAEDIFWAAEHFTKLISAALSSRTTQVNNAVHIIAHS	4.085317031	4.18380576	3.566227709	4.024285539	2.906466885	2.285608279	2.117491328	3.297428517	3.077290129	3.363505237	2.850546642	2.904945053	2.633617616	2.600415453	2.833456567	2.569939562	2.313611239	2.714970263	2.222397921	2.668344503	3.276835214	3.226676304	2.26317418	2.512585089	3.191658584	3.918088516	2.417558121	2.425662546	3.090996457	3.567513891	2.639391035	2.4408969	3.205418772	3.468829002	2.841658313	2.779905595	6.34391919	0.035760955	0.175753037	0.301071684	0.627416917	-0.053455893	0.393451491	0.765025957	0.901657822	-0.38177895	0.618439955	0.31652509	0.458727615	8.324047146	7.15E-07	0.001442694	0.50086619	0.999957804	0.007511939	0.156617943	0.766385845	0.999924566	0.200160529	0.63488193	0.618632026	0.752668611	NA	NA	NA	NA	NA	NA	NA	NA	NA	NA	NA	NA	NA	NA	NA	NA	NA	NA	NA	NA	NA	NA	NA	NA	NA	NA	NA	NA	NA		NA
R1CZ52	XP_005780792.1	XM_005780735.1	17273909	EMIHUDRAFT_99873	EMIHUDRAFT_99873-1	EOD28363	hypothetical protein	KB864931	249487	251360	-1	251360	1812	1812	65.85	R1CZ52	NA	KB864931;	Uncharacterized protein	GO:0016021	integral component of membrane [GO:0016021]	NA	NA	ehx:EMIHUDRAFT_99873;	NA	NA	NA	NA	NA	PF07556;	NA	603	MRQDVVLNVYPEPSFRRALVEPLRVIVGLAVGLPSFVRAYEMAHGKEANPDLPLVSLQIVCVGLPMVTLGLALFAIGLRDGLMPLGDLIGRTLMHEKREMVPGVGFALGLLLTFGEPAIGALVEVAYVAWEFPTIQGLLGAYQELTVGGIGSSVGLAVSLGCWRLSRADHGGGWSLSQMITPVVLICLAVTTVTPLAAQGLAWDAGAVTTGPITVPVVLALGAGLASEGRPAFGIVTFASLMPVISVTCSCHAIQLWKLLTGRDTSAERPARAEHVDDLLQVAREEAILTARSFLPLSLGLISVLFYLKIPWRVLTTRPVPRGLGNVLLGLYAFFVGIKVGVLPMGRNGGMRLTEGVFCEDGAVDLTRALGILLFGFLTIFACQMIEPDLLVLGRQSVHRALVAGGQAETMSLGRVSKLRLVATVSVGCGIGTVVGILKVLLNVPLLLMLIPPYLIALALTCGQDDFIVGLAWDAAGTTTGSITVPLILALGLGIAEQVDTAESDVSGFASLGPLGVLGCASVWPICTVLIAFRSRAPTSAVAVINDDWPAEQRPPPIASGAPKGRPASGDAREPTSPDCVTQLDISQFQVPHQGLELQVAHC	NA	NA	NA	NA	NA	NA	NA	NA	NA	NA	NA	NA	NA	NA	NA	NA	NA	NA	NA	NA	NA	NA	NA	NA	NA	NA	NA	NA	NA	NA	NA	NA	NA	NA	NA	NA	NA	NA	NA	NA	NA	NA	NA	NA	NA	NA	NA	NA	NA	NA	NA	NA	NA	NA	NA	NA	NA	NA	NA	NA	NA	NA	NA	NA	NA	NA	NA	NA	NA	NA	NA	NA	NA	NA	NA	NA	NA	NA	NA	NA	NA	NA	NA	NA	NA	NA	NA	NA	NA	NA	NA		NA
R1F543	XP_005780793.1	XM_005780736.1	17273910	EMIHUDRAFT_463086	EMIHUDRAFT_463086-1	EOD28364	hypothetical protein	KB864931	251463	252695	-1	252695	1233	1032	66.42	R1F543	NA	KB864931;	Uncharacterized protein	NA	NA	NA	NA	ehx:EMIHUDRAFT_463086;	NA	NA	NA	NA	NA	NA	NA	343	MSEDKAKKLAAEIQASSSSETFDLAGYGPEGLAQLVKAGLGTPIRSAEMMRLTFVCGGGKKVRQKYADNLPSLFGDALKSSGFVEDRGAAASLDCQGRYKFQHDTDKDLKFVHVFPRIAPPDTPGGEGDAALSPADLVIFADLPAFRTMVAKKTPSFSQRRRALDVLKAAKARLAAIEAKQLAELQPLSEEEQSYYDSSDADGLQAKQDFLQALLEEMIAAGQLTKPEQSAVLEQLQQKLEAVEAQVAAAAAAGSSKKEAKLREAREKLEARRAAVSALKPIANRPKFASEIGAVQKRLAALDALERSAKVLSLDDALKLNARPKLLEDLKAMQAESRGWFAE	10.14769532	9.802609767	9.821261929	9.753689301	9.656663086	9.516516612	9.75311061	10.58942247	9.798070335	10.55706375	10.3397022	10.67326928	9.30530482	9.165227905	9.241383436	10.05225634	8.734715764	8.707566185	8.664727954	9.151068408	10.45934654	10.58446691	10.08849915	9.913249373	10.40888174	10.53144998	10.04408619	10.03659762	10.59995507	10.58998914	9.676784879	9.734698418	9.446049009	9.555200398	8.537301177	8.880911931	1044.436318	0.113199756	0.204587681	0.130240827	0.471379489	-0.419007171	0.362674749	0.098239621	0.289437822	-1.571089478	0.405538543	1.64E-05	9.62E-05	1061.783501	-1.69E-07	0.001442686	0.944096865	0.999957804	-0.012964838	0.147925478	0.811655426	0.999924566	-1.47813432	0.406158452	5.25E-05	0.000320897	NA	NA	NA	NA	NA	NA	NA	NA	NA	NA	NA	NA	NA	NA	NA	NA	NA	NA	NA	NA	NA	NA	NA	NA	NA	NA	NA	NA	NA		NA
R1EP01	XP_005780794.1	XM_005780737.1	17273911	EMIHUDRAFT_204204	EMIHUDRAFT_204204-1	EOD28365	hypothetical protein	KB864931	253357	255546	1	253357	1830	1830	70.73	R1EP01	NA	KB864931;	Uncharacterized protein	GO:0003824	NA	catalytic activity [GO:0003824]	NA	ehx:EMIHUDRAFT_204204;	NA	NA	NA	NA	NA	PF02995;	NA	609	MLRQAQALAVCAAVALASLVGCAQRHVLLRDASSSWSAAAGADVRRAKLDLLAEQLRVRGARSELQATLAARLVQVRRARLRLLLGKLEVSQRRALASHAPPRDASGAAGPLAVHSSWHAVAPDGSCPAAVPHWEWRDLLAAALATQPRERAAALAALHASSRLPHSELQQLAGRYAEVLANREFDGLLDVSHPPCGGRRFARLEGDRILSLDCAPHLPARYALDGESQLREYSGPARVEGAEVVLAYCGEEFNLLAHPRLRPELLSRVINFGAGGSGPPPSPPPAAWDRPWDKWQGLREDRWGWRRLEESGPTWPRPEATTARHYNIVGYNSVPNQLPLYCNVLPEHLSQTLPGRCVWEVWRRAGAVSAMVDEVHDNCQSPTSSAVMLSEANLPDHQLWRLFCSPLVKPCCWAQDGFLNPGRRQCVGGGRQLHEVLMGYLEQWLALYAAAPRRWASINTMVAHEHFMLRLPALDDALSTFLERHAAGLLRDTVVMLLSDHGTHGIWYNDYEIGAAEHKLPVLYVLAPDWLMRERPAWQAALRANTRRMVTVRELYHAMVQLAAYPNTASLEAGALSILDPLPEHRTCAEAGVPEEFCACRRVAAQAIA	NA	NA	NA	NA	NA	NA	NA	NA	NA	NA	NA	NA	NA	NA	NA	NA	NA	NA	NA	NA	NA	NA	NA	NA	NA	NA	NA	NA	NA	NA	NA	NA	NA	NA	NA	NA	NA	NA	NA	NA	NA	NA	NA	NA	NA	NA	NA	NA	NA	NA	NA	NA	NA	NA	NA	NA	NA	NA	NA	NA	NA	NA	NA	NA	NA	NA	NA	NA	NA	NA	NA	NA	NA	NA	NA	NA	NA	NA	NA	NA	NA	NA	NA	NA	NA	NA	NA	NA	NA	NA	NA		NA
R1EZI1	XP_005780795.1	XM_005780738.1	17273912	EMIHUDRAFT_204205	EMIHUDRAFT_204205-1	EOD28366	hypothetical protein	KB864931	256708	258511	-1	258511	1563	1563	66.19	R1EZI1	NA	KB864931;	Uncharacterized protein	GO:0005794; GO:0006486; GO:0008378; GO:0016021	Golgi apparatus [GO:0005794]; integral component of membrane [GO:0016021]	galactosyltransferase activity [GO:0008378]	protein glycosylation [GO:0006486]	ehx:EMIHUDRAFT_204205;	NA	NA	NA	NA	NA	PF01762;	NA	520	MAALLAPGRVPCDGTAGVIWLAVGVMSSPSHDRQRVAVRSTWGRSHIAAVLPCFLVGKLVKRTPRAPWDKRHAREAAEPDGGPKGELSPNPAAHALALEHAQFGDVLVLDGSAEIHQGGTSGLKTLTWWRHVRDRLPNAQWVGKCDDDTLVNVPRLMMRLPPVDRAEPRSLFGTIKWGCYSDKRLKWESSWRDWRCGRTQFARSRAPGEPANLSATYEGPYELALGWFFAMPRRMALLLADCAYANRFHERALHATREPFLRKEDDPLNGFWLYKCLREKGMPPVQPLPSMREPEAHNMACISSRGLYRRPSNASIAVHFLKTVSAMRYVAATLRAKRQPAIAVPPSRRCCSRMVWPSERAQHPLEACERLLSAEEMEAERAIDAAAERNRLGRCRRADRREQSLEGLYWLAVLKGKAYTLAEDTVVNTDTIPTGYLVVKAQWLRLEQRECEGKLRSYTLLEAETLIIVNHMVRLAGLRFSPGPGGPADRQLRSAREKLYYIGLQTHYSLEACCSEDQSY	0.175444188	0.695358156	0.15485638	0.16866085	0.509179478	0.155783329	0.111329959	0.856251095	0.180229068	0.19565165	0.150834107	0.22331496	0.142481454	0.709177346	0.325044988	0.188980168	0.118535862	0.134193747	0.139557021	0.121989044	1.757274152	0.151727071	0.150204224	0.176401566	0.167858901	0.192902263	1.868560784	1.233668703	0.857425749	1.687262909	0.157161186	0.196982876	0.118571151	0.172679469	0.108197067	0.142087665	0.808576058	-0.00751108	0.17418398	0.428204366	0.72546066	-0.008218817	0.43543724	0.85022199	NA	-0.146350383	0.746117352	0.243579927	0.37636698	4.255988562	1.33E-07	0.001442695	0.742249732	0.999957804	0.000974068	0.15814227	0.940693022	NA	-0.235728665	0.852382982	0.082533929	0.164370538	NA	NA	NA	NA	NA	NA	NA	NA	NA	NA	NA	NA	NA	NA	NA	NA	NA	NA	NA	NA	NA	NA	NA	NA	NA	NA	NA	NA	NA		NA
R1D038	XP_005780796.1	XM_005780739.1	17273913	EMIHUDRAFT_46175	EMIHUDRAFT_46175-1	EOD28367	putative ubiquitin-protein ligase	KB864931	259807	260468	-1	260468	564	564	72.21	R1D038	NA	KB864931;	Putative ubiquitin-protein ligase (Fragment)	GO:0004842; GO:0016874	NA	ligase activity [GO:0016874]; ubiquitin-protein transferase activity [GO:0004842]	NA	ehx:EMIHUDRAFT_46175;	NA	NA	NA	NA	NA	PF00632;	NA	188	QVVELKPGGGALPVTEENKAEYVDLVCRWRLFGAVGAPVEALLRGLHAAVPAPILRELSALALMLAGEPHIDLADWRRHCITAGGLSRRSRRFRWFWRVVRSYSQQERQQLLQFVTGSRQPPVGGFAQLQGFNGGVHKFTLCAASHEPKDSLPRVHACICTLDLPEYSSCGAMRRALHIALSMGAVGF	3.018752476	3.038128481	3.223993004	2.923031579	2.968036591	3.904701191	3.374732024	4.030377633	3.409973658	2.912511722	3.333873334	3.592118981	4.023366068	3.940695413	3.700609643	3.830817142	3.930388786	3.418183053	3.739585592	4.136773972	3.980359835	2.861001025	3.811650205	4.378416509	3.562210588	3.183762094	2.934191704	4.327993452	3.492537183	3.492501486	4.266628929	4.265187177	3.716378212	4.389128506	4.334599151	4.307983416	15.28224831	-0.064447849	0.183373507	0.192175407	0.528458801	0.225833868	0.376403307	0.325348619	0.594991452	0.292439085	0.439841683	0.406099273	0.552309633	17.24595312	-8.72E-07	0.001442693	0.516740658	0.999957804	0.004942595	0.15508844	0.879748222	0.999924566	0.327450079	0.573593443	0.430519378	0.588412688	NA	NA	NA	NA	NA	NA	NA	NA	NA	NA	NA	NA	NA	NA	NA	NA	NA	NA	NA	NA	NA	NA	NA	NA	NA	NA	NA	NA	NA		NA
R1F091	XP_005781035.1	XM_005780978.1	17273914	EMIHUDRAFT_631923	EMIHUDRAFT_631923-1	EOD28606	hypothetical protein	KB864931	267127	270599	1	267127	3169	3051	73.28	R1F091	NA	KB864931;	Uncharacterized protein	GO:0005086; GO:0032012	NA	ARF guanyl-nucleotide exchange factor activity [GO:0005086]	regulation of ARF protein signal transduction [GO:0032012]	ehx:EMIHUDRAFT_631923;	K18442;	NA	NA	NA	NA	PF01369;	NA	1016	MLFLLVLPLSGTRPRVSATLALSCETQRVADALRAQTDRPEPLRLARALDHASLDALLSSSAEDASGRCTAALLAVASGAETAEPARTAALWALVRLLRAAGSRCTPDTLSRVAAVARHWLLHPLGRVPGADGSLSSSHAAAVALLRECAAAALELLGEGEGGAEEADREAAAAVASTVFRSCSHGVLSGRLPPVHAVELASLVAVRALELREAEGAGGAEASTASKLWLWVVRELEEWLAGDPGAATASESRCALGLGVLSALLCSEAASPPEPEPEPPGRRSEDLGRSRAISGDLGRRCEPLGEALGERLLWGVLRAGRRGPACSTLALRLLPLLHTLPCASSLRSEIGEGLRQLPLALLTSPTTSQSSLGRRVDALRCLEALLTQPGAARSLVSHGDLLPHKPGWWEEVCDALRPPRPGDRPGDPRRETVEESGLRLRAPSRLQQAAERRAVTRRVAEAMGAGRGKEAVRMLEEAGLVGGGGPGESDEAEGLPARELGELLTRAEPRYAAALAAFLARFDFGALSLPDALRLLFAALRCPGEAQKIDRLMQAFARSYFGDGHAPFRDADEVYAVAFSVMMLNVDQHNPSVRSKMSKLQFVTNTRRAASHVPADYLGSLYDAVAAEELKAHDEPPGRPPPGQPQPWQPPEAASPPAVSVWRWRYLRQRWRSAPSPRRLASARNGTTSRELDEAVAAPLLPVALDAAARHLWLCSADEGLRPAPLVDEEPDWQSAVRLLMLCLRASTPPSPGRPFGVAGGAGDAVDAVVRALCAGSRVAAPLLHESQGASDPYSDGPIRLVLAAFAVARALPEELGPAGWHSLVLTLLSLQQLGLCPAPLAPTQPVMGAADASRPDPDSVRRAGAIDAAVRLVEESLRAPGPPLSEPLWMRQRSCSMRLSAVQPSAVLSSAMAQLPRRGSSALLAALLRAVDDTVLLSLRNPHAGSLPASTALQLLGEALSSDSAAAREAIPAAMDRLRRVLATPACPLPVRHAASHSLASIRARQSQLEHRGVQ	8.414334836	8.218639976	8.194969517	8.126572395	8.308463857	7.871126524	8.432916585	7.214599275	8.027707754	6.961396556	7.860471346	7.764197244	7.262573357	6.774678509	7.160125353	7.128993684	6.811822628	6.838035626	6.907858395	6.895156085	6.411001938	6.274297012	7.151492297	7.013163323	6.461512549	6.657480361	7.142454912	6.868824397	6.573819032	6.584781582	7.495188214	7.15453401	6.367466796	6.552332701	6.664107295	6.723188508	229.6451725	-0.10069626	0.187097307	0.202350246	0.538104931	-1.18975681	0.357632205	8.93E-05	0.001227313	-1.610069501	0.348023694	5.68E-07	4.72E-06	92.55836537	1.48E-07	0.001442686	0.956413885	0.999957804	0.054830771	0.158613606	0.342728825	0.984522763	-0.272464683	0.35929999	0.394789836	0.552992304	356633.62	90361.25	110592.25	967863.44	888097	61876	689308.2	413299.6	71519.62	512813.66	549012.25	137718.47	339499.72	71625.54	72555.336	0	381362.64	513145.2	317766	120920.149	0.428203592	0.645506874	1	-0.263198749	0.801152764	0.998753652	-1.657108856	0.301420837	0.501430752		NA
R1F548	XP_005780798.1	XM_005780741.1	17273915	EMIHUDRAFT_434751	EMIHUDRAFT_434751-1	EOD28369	pyruvate dehydrogenase E1 beta subunit	KB864931	274764	277037	-1	277037	1530	1113	65.26	R1F548	NA	KB864931;	Pyruvate dehydrogenase E1 component subunit beta (EC 1.2.4.1)	GO:0004739; GO:0005759; GO:0006086; GO:0006096	mitochondrial matrix [GO:0005759]	pyruvate dehydrogenase (acetyl-transferring) activity [GO:0004739]	acetyl-CoA biosynthetic process from pyruvate [GO:0006086]; glycolytic process [GO:0006096]	ehx:EMIHUDRAFT_434751;	K00162;	1.2.4.1	NA	FUNCTION: The pyruvate dehydrogenase complex catalyzes the overall conversion of pyruvate to acetyl-CoA and CO2. {ECO:0000256|RuleBase:RU364074}.	NA	PF02779;PF02780;	NA	370	MLSRAVTRAAAQRAPLGARAMSGVTQMTVRDALNGAMREEMQRDENIFVMGEEVAQYQGAYKITKGLLEEFGSKRVVDTPITEAGFTGICTGAAYAGLRPICEFMTFNFSMQAIDHVINSAAKMYYMSGAQIKVPIVFRGPNGAAAGVGAQHSQCFAAWYAHCPGLKARPPLTPSVIAPYSAEDARGLLKAAIRDDNPVVFLENEILYGMSFDIGPEVLDKDFTVPIGECKIERAGSDVTLVSYSRGVHTCLQAAEELAKMGVEAEVINLRSVRPLDRLTIIESVKKTNRLVTVEEGWPACGIGAELGDCVCESGRACIYESEAFDYLDAPVERVTGADIPMPYASNLEIDALPQINNIITGVQKVCYRL	8.780022832	9.164560881	9.031345176	9.272165789	9.446588555	9.530613611	9.401417929	9.758618487	9.495650151	9.853220545	9.632806159	9.673111746	9.34902189	9.641167754	9.103686906	9.470061659	9.22444399	9.491427995	9.008261353	9.154165168	9.145842539	9.651450394	9.117398933	9.209450068	9.24590284	9.517609191	9.204424264	9.506060429	9.512643672	9.443691953	9.080844805	9.13660557	9.438000349	9.321130754	9.007494893	9.338697716	850.8559563	0.089664291	0.148009012	0.339045787	0.657138665	-0.151806431	0.189648895	0.373823169	0.641763304	-0.4117664	0.201021796	0.031987559	0.071919057	569.7384506	5.21E-07	0.001442666	0.647833943	0.999957804	-0.001488854	0.129783577	0.981840706	0.999924566	-0.037810828	0.217179768	0.854235389	0.921017269	NA	NA	NA	NA	NA	NA	NA	NA	NA	NA	NA	NA	NA	NA	NA	NA	NA	NA	NA	NA	NA	NA	NA	NA	NA	NA	NA	NA	NA		NA
R1EZJ1	XP_005780800.1	XM_005780743.1	17273917	EMIHUDRAFT_449962	EMIHUDRAFT_449962-1	EOD28371	hypothetical protein	KB864931	281322	283190	1	281322	1513	795	73.68	R1EZJ1	NA	KB864931;	Uncharacterized protein	NA	NA	NA	NA	ehx:EMIHUDRAFT_449962;	NA	NA	NA	NA	NA	NA	NA	264	MDYRFQYKLTAQALAAKNLGDAAAGAERSALCDAAVRAGLRFDAPLFREVGPAEQRLGQLLGSMQQAGVAEVEGGAAVQAAGGAPQQQLAFWLVTSAAIAAWESKLDLPSVADLARQKLRELCAVRERLEGEGALLPASGVDSLSPLLRWPLPAAGMDEAALAAEARAAIAAWQVEDADERTAALRKLGCLREQCQRHAYQAYQPLMTKLAAVYDVMLYGAPQRLECEEIHAPPREGYESRLMQLSAEADKVLDESQVDRTLYF	7.443851357	7.675176053	7.755649714	7.709510356	8.042637689	8.245143163	8.190236174	7.846645393	8.073279288	7.75916122	7.865890742	7.591532256	8.37556254	8.283063666	8.166853552	8.085508874	8.397042366	8.423615458	8.278276224	8.175089224	7.580493909	7.345743944	7.79425493	7.659259141	7.609262804	7.669280423	7.668548649	7.809363512	7.953780624	7.640838069	7.873080613	7.972638005	7.980791049	7.889643734	8.240536643	8.171671543	336.4864784	-0.236609186	0.164977224	0.035905252	0.376585373	0.197191708	0.15268959	0.176161206	0.416728916	0.318704018	0.155502234	0.035162852	0.077924326	208.304967	3.46E-06	0.001442653	0.526618042	0.999957804	0.229671304	0.179196907	0.036898831	0.444047955	0.653485019	0.172631898	0.000106583	0.000598396	36500000	27300000	30400000	31800000	36200000	32600000	34500000	3.30E+07	30400000	33500000	3.30E+07	30800000	43300000	34400000	42900000	33300000	31500000	34075000	31925000	38475000	0.113361828	0.282681874	1	0.019334791	0.847078385	0.998753652	0.288569498	0.083410318	0.213186564		NA
R1D046	XP_005780801.1	XM_005780744.1	17273918	EMIHUDRAFT_353401	EMIHUDRAFT_353401-1	EOD28372	hypothetical protein	KB864931	285345	286571	-1	286571	1227	204	76.04	R1D046	NA	KB864931;	Uncharacterized protein	NA	NA	NA	NA	ehx:EMIHUDRAFT_353401;	NA	NA	NA	NA	NA	NA	NA	67	MGSALQRPPSSSDASRGGPCIAETPRSTCDALAEAKRRLAERGRRQSDCPSSLGRTRAQSAALRGVE	2.989479491	2.943660673	2.694981465	3.198546908	2.076697353	2.145301395	2.304580938	2.383299133	2.286392676	2.60749689	1.989588625	2.464815924	4.827617762	4.975163318	4.470131928	5.026546863	2.538825502	2.564669661	2.5512073	2.9370367	2.690436405	2.25429281	3.076045167	2.502948708	2.695264476	2.369516799	2.867684783	2.83994046	3.612802761	3.231584082	3.399266447	3.866527269	2.767861914	2.061233463	2.617277941	2.370856171	23.07311804	0.001667114	0.171261352	0.951766401	0.982489518	5.555407948	0.629332117	3.72E-19	5.46E-17	1.392787901	0.674024285	0.008046126	0.022303607	7.522219128	-4.82E-08	0.001442692	0.972860659	0.999957804	1.279618765	0.809718161	0.002882108	NA	-0.313818694	0.535458055	0.446990896	0.604927549	NA	NA	NA	NA	NA	NA	NA	NA	NA	NA	NA	NA	NA	NA	NA	NA	NA	NA	NA	NA	NA	NA	NA	NA	NA	NA	NA	NA	NA		NA
R1CZ63	XP_005780802.1	XM_005780745.1	17273919	EMIHUDRAFT_99883	EMIHUDRAFT_99883-1	EOD28373	hypothetical protein	KB864931	290612	292130	1	290612	1347	1347	75.97	R1CZ63	NA	KB864931;	Uncharacterized protein	NA	NA	NA	NA	ehx:EMIHUDRAFT_99883;	NA	NA	NA	NA	NA	PF00856;	NA	448	MILPAAFLLSFLRLPQPWPASSRLAVRRSPSPAAAAASAAAASAAEPTAEAAVFSDLLAAHGLATDSVALRSDGPGGRTLVAARDLGSNEVALAVPRRLLLTAHRSGAIGGLAGQTDLVWDAAGDLREEVGEAMFKRGATWDVRLALAVLEATAGCGGELWDAYRRFLPLPHELSSPVCLPAELLAELREPAVASAAAARNELLADLYAPLMAHEAHPATAGYVARGGEAARGLVPAPLSWAYALVSSRCFALSGGDTFGFVPFLDMCQHSAVPSANFTSDERGIVLRTLRPVAAGEEVTISYGGDYSSRRTFEQYGFVLSEGCAADATLLEEAVAAAAAAGSLSPADVMRDASAAEPPTEAAFRAACVLFASDAPPPPATLLRAVRSALAQQADGAEAEAALDQLAEEAGAADSRLWSVLSYRVSRRRQLALAEAVLEQLVPAQPGS	4.961012167	5.344022856	5.162484094	5.337099721	5.424248631	5.623674594	5.733177856	5.270211094	5.6667387	5.082559946	5.260565652	4.963305589	6.075475792	6.12243037	5.960496978	5.754793878	6.123839024	6.083456298	6.015571131	5.969633963	5.031451053	5.120773802	5.291694522	5.140418249	5.238125862	4.629063015	5.187823428	5.298154169	5.368338577	5.137615988	5.621645886	5.354772867	5.694007903	5.516617098	6.042451411	5.623882798	67.29209595	-0.155175559	0.194172536	0.128030457	0.469586837	0.661662232	0.215012914	0.000636439	0.006471525	0.770354289	0.208186615	0.000114699	0.000543889	38.32151797	-7.12E-07	0.001442681	0.824625212	0.999957804	0.09901166	0.172309229	0.18867026	0.858869077	0.899217799	0.28222752	0.000704289	0.003101063	6445357	6307102	5779250	4832846.5	6516674.5	6199461	6375601	6912388	6514417	6569173	3417293.5	5893223.5	5464925	6610018	6092333	5240951.5	5841138.875	6501031.125	5598526.75	5852056.875	0.154418876	0.170628397	1	-0.061202453	0.782921952	0.998753652	0.002694105	0.982588747	0.989389908		NA
R1F553	XP_005780803.1	XM_005780746.1	17273920	EMIHUDRAFT_426881	EMIHUDRAFT_426881-1	EOD28374	UTP--glucose-1-phosphate uridylyltransferase	KB864931	295305	298170	-1	298170	2245	1998	66.33	R1F553	NA	KB864931;	UTP--glucose-1-phosphate uridylyltransferase	GO:0005509; GO:0070569	NA	calcium ion binding [GO:0005509]; uridylyltransferase activity [GO:0070569]	NA	ehx:EMIHUDRAFT_426881;	K00963;	NA	NA	NA	NA	PF13499;PF01704;	NA	665	MPLTLAEVRWFLLENGVEADKIDATWSKGRAALEDLAGTAGCSLRDEGAVRAAHVAALAKKEEEKRAATEASLTPLTEEERARFRLAFDHFDADGSGALDHAEFRKAMIDSGMMPLRSEVTGLFQEADVDGSGTVNFDEYCHFIQVYRAKQSWWERLMESAMDCLSPKPSYLTNPTLRFVRKMKHAGCTRSAIDAFVHNYEQLRSAASMMIPEDAIFPVDQLPALEDISVQPDRSLLQHTVMLKLNGGLGTGMGLEKAKSLLPISGDDTFLDLIAKQVLHMRHASGGSLAFLLMNSFSTSADSMALLKHNFPNLSNEGELPLEFLQNKAPKVSAADLSPASWPANPELEWCPPGHGDLYPAMEGSGTLDRLLREGYKYMFVSNSDNLGAARRQPGRAPPTLAFTRARRVAVGATMDLTLLTWFAQSGAPFAMEVAARTDSDKKGETCPGGHLARSAETGGLLLRESAQCPEEDEARFADVNRHRFFNTNNLWLDLEALQKKMRLGKGVMPLPVMSNKKTVDPRDKASAAVLQLETAMGAAIQCFGAEAKAILTPRSRFAPVKTTGDLLALKSDAYEVTPEHCVTLAPERKGVPPIIKLDGSYKFCDQLATLIPDGAPSLLRCTKLTVEGPFVIESGVVFQGEVKLINPSDQPRTVPAGVYKDATL	11.32750608	11.43102317	11.34277685	11.36996384	11.10016912	11.07281104	10.98582573	11.32976706	11.09748013	11.26980234	11.18781133	11.39333945	11.73605473	11.84884297	11.68926059	11.78606773	12.29615069	12.42341221	12.22298827	12.32815159	11.1653739	11.50733969	11.4893814	11.57300648	11.30361917	11.2716482	11.6467712	11.62017093	11.65382282	11.53142394	11.69026945	11.64303509	12.1155415	12.01609412	11.87359975	12.02156418	4013.892893	0.122205491	0.121471267	0.185971592	0.522650562	0.909282707	0.138838333	1.08E-11	6.79E-10	1.676679441	0.138056593	1.04E-34	2.05E-32	2969.911737	1.26E-06	0.001442642	0.840232415	0.999957804	0.141936509	0.144682306	0.125711743	0.753726944	0.758325871	0.166152304	2.96E-06	2.48E-05	1.02E+08	1.00E+08	1.11E+08	1.16E+08	1.15E+08	1.00E+08	1.12E+08	1.17E+08	1.54E+08	1.39E+08	1.64E+08	1.35E+08	2.13E+08	2.04E+08	2.45E+08	2.10E+08	107250000	1.11E+08	1.48E+08	2.18E+08	0.049582029	0.510359585	1	0.464619528	0.003824291	0.270279395	1.023350487	0.000377598	0.01051241		NA
R1EP15	XP_005780804.1	XM_005780747.1	17273921	EMIHUDRAFT_434753	EMIHUDRAFT_434753-1	EOD28375	hypothetical protein	KB864931	301263	303603	1	301263	1831	1662	69.59	R1EP15	NA	KB864931;	Uncharacterized protein	NA	NA	NA	NA	ehx:EMIHUDRAFT_434753;	K20782;	NA	NA	NA	NA	NA	NA	553	MQRLLGTLMFVSVLLLAGMILLAHGTLANGSHDAQQDAVAHHLTRIQSAQTRIEKKLHDVEDQLAVATSAAATSAAATSAAATSAAAASAAATTAAAASKSDADDCPGRVPFHGLLTCQGSVYQQWQARIMYFHWKKQAAAAGPCGDMGGFTRLVASEGGKPDGLEGEIPSVFVPQLPASVIESHFHFGVLNRPESVRQLLASPALLRQITSDFVLVLETDHVLMQPIPNLATRTTPAAFTFGYMHAHASQDWVIQRYWPEGSSASLDPVGPSPLLIHLDQLRAIAPRWLNFSLGLRSNADAERVMQGWVQEMWGYSIAAASLGVKHRLVRNFQVEYGASAGRIPPEFPTLSYIFHYTCGIEYTLQGRPQGVMQIGEWSLDKRHYGADHPPRGLQLPPDGANAAAFWLTRAWNEASAGIPAWPDSHSMGTVGWRRNKPTADELAASPLARRVEGSRWSWSGVAGFEFARGGELVTPWGKGVWGLVSKAAGGADDPSKDAQVKACADCLFADFANANHNVRFSWDADPPTFRSVRVGDLQEVAGKWLGGGGPAA	9.400111728	9.215845837	9.252596138	9.282297235	9.287278498	9.382116725	9.172727063	9.918291802	9.382595405	10.03979654	9.723281163	10.06249226	9.590067495	9.451527303	9.389963032	9.911246608	9.154403042	9.08761762	8.882617976	9.538747367	9.906094342	10.10108819	9.700075731	9.572170541	9.941452281	10.19109084	9.624736516	9.798957619	9.918792989	10.27006246	9.498508847	9.61651199	9.514350154	9.791420511	8.90735149	9.141207871	852.5431822	0.168043725	0.231376096	0.087497083	0.429406123	0.129788209	0.256501194	0.533513818	0.764046474	-0.371916572	0.289315313	0.159972109	0.270000398	847.7662548	9.68E-07	0.001442681	0.767728444	0.999957804	0.00556612	0.142110748	0.931289445	0.999924566	-0.578956683	0.309605027	0.041692074	0.0943019	NA	NA	NA	NA	NA	NA	NA	NA	NA	NA	NA	NA	NA	NA	NA	NA	NA	NA	NA	NA	NA	NA	NA	NA	NA	NA	NA	NA	NA		NA
R1EZJ6	XP_005780805.1	XM_005780748.1	17273922	EMIHUDRAFT_99886	EMIHUDRAFT_99886-1	EOD28376	hypothetical protein	KB864931	306227	307801	-1	307801	1224	1224	74.67	R1EZJ6	NA	KB864931;	Uncharacterized protein	GO:0004828; GO:0005524; GO:0006434	NA	ATP binding [GO:0005524]; serine-tRNA ligase activity [GO:0004828]	seryl-tRNA aminoacylation [GO:0006434]	ehx:EMIHUDRAFT_99886;	K01875;	NA	NA	NA	NA	PF02403;	NA	407	MLDLNAFRVDAGGDPDVARESQRRRGASVDAVTAVVDLDSRWREQLQRIRAVRSEAGAEAASAATAARAPGSSSETRAAAARAKRELADRLNPLEQEERALRGELHRATCRVGALVHEQAPVRPELLALQGGAAAGAAEAAEAAEAVGPARNNERHLHDATCRAMVESGWAEPSPGGQWRLCGAALLSQYAMLTQARKNRSNHNHNHNNNDANAGARDGGPACLPPDERAGGPLGALHAAQWVQEAQLPLRYAFVVEPPAGGQGEGGPHFCASEALHAELGIETAVRELHTGELRQTEARALAVESVPRAGASPAGPPVELARAACHEAYVARWLGMRLGSKTLGERQKRYVHTVSARICSPGRCALALAAAHPSRSLPLSLLPRAVGCQSGKDGECLGGATASERS	4.014187382	4.392057364	4.866659732	4.612907673	4.336470819	4.364463819	4.295895908	4.28464817	4.390699207	4.671586758	4.597977038	4.170024394	5.126196743	5.189323696	4.744814186	4.639494295	5.301837674	5.019480092	5.30825896	5.332179931	4.287942458	4.342653227	4.165354195	4.43591296	4.224040857	4.364888977	4.718186069	4.287820431	4.292336144	4.310040368	4.84880685	4.770433066	4.9779329	4.600814417	5.283809995	5.206415533	35.05248485	0.083639665	0.175694978	0.281270418	0.608950179	1.097903783	0.297975917	2.70E-05	0.00044065	1.669894141	0.281131067	5.12E-10	7.64E-09	23.56628985	7.13E-07	0.001442687	0.769684053	0.999957804	0.092005062	0.179775733	0.145788034	0.791078506	1.294595655	0.367103061	0.000117127	0.000648749	NA	NA	NA	NA	NA	NA	NA	NA	NA	NA	NA	NA	NA	NA	NA	NA	NA	NA	NA	NA	NA	NA	NA	NA	NA	NA	NA	NA	NA		NA
R1FAP9	XP_005780806.1	XM_005780749.1	17273923	EMIHUDRAFT_204225	EMIHUDRAFT_204225-1	EOD28377	hypothetical protein	KB864931	308123	308588	1	308123	390	390	67.17	R1FAP9	NA	KB864931;KB864716;	Uncharacterized protein	NA	NA	NA	NA	ehx:EMIHUDRAFT_204225;ehx:EMIHUDRAFT_233033;	NA	NA	NA	NA	NA	NA	NA	129	MGPPGAALLARCAAESCEKQGGLLSLSMAQRGCWCSRAAVQWREGLIGGDLVLLQRAQHAPSPGAETCWWATGASFSVLSLALCSMSQYSCCADRRAGRVVPRATGIVATRSPLLQLCFADQKRPSFAF	NA	NA	NA	NA	NA	NA	NA	NA	NA	NA	NA	NA	NA	NA	NA	NA	NA	NA	NA	NA	NA	NA	NA	NA	NA	NA	NA	NA	NA	NA	NA	NA	NA	NA	NA	NA	NA	NA	NA	NA	NA	NA	NA	NA	NA	NA	NA	NA	NA	NA	NA	NA	NA	NA	NA	NA	NA	NA	NA	NA	NA	NA	NA	NA	NA	NA	NA	NA	NA	NA	NA	NA	NA	NA	NA	NA	NA	NA	NA	NA	NA	NA	NA	NA	NA	NA	NA	NA	NA	NA	NA		NA
R1FAP9	XP_005782773.1	XM_005782716.1	17275616	EMIHUDRAFT_233033	EMIHUDRAFT_233033-1	EOD30344	hypothetical protein	KB864716	143850	144315	1	143850	390	390	67.17	R1FAP9	NA	KB864931;KB864716;	Uncharacterized protein	NA	NA	NA	NA	ehx:EMIHUDRAFT_204225;ehx:EMIHUDRAFT_233033;	NA	NA	NA	NA	NA	NA	NA	129	MGPPGAALLARCAAESCEKQGGLLSLSMAQRGCWCSRAAVQWREGLIGGDLVLLQRAQHAPSPGAETCWWATGASFSVLSLALCSMSQYSCCADRRAGRVVPRATGIVATRSPLLQLCFADQKRPSFAF	NA	NA	NA	NA	NA	NA	NA	NA	NA	NA	NA	NA	NA	NA	NA	NA	NA	NA	NA	NA	NA	NA	NA	NA	NA	NA	NA	NA	NA	NA	NA	NA	NA	NA	NA	NA	NA	NA	NA	NA	NA	NA	NA	NA	NA	NA	NA	NA	NA	NA	NA	NA	NA	NA	NA	NA	NA	NA	NA	NA	NA	NA	NA	NA	NA	NA	NA	NA	NA	NA	NA	NA	NA	NA	NA	NA	NA	NA	NA	NA	NA	NA	NA	NA	NA	NA	NA	NA	NA	NA	NA		NA
R1CZ70	XP_005780807.1	XM_005780750.1	17273924	EMIHUDRAFT_204226	EMIHUDRAFT_204226-1	EOD28378	hypothetical protein	KB864931	309692	310946	1	309692	1041	1041	67.49	R1CZ70	NA	KB864931;	Uncharacterized protein	NA	NA	NA	NA	ehx:EMIHUDRAFT_204226;	NA	NA	NA	NA	NA	NA	NA	346	MDLAEAQAAASSEGLVLVRCAGCASGFKGVYANGGGYRGCYQDQSSRPRGTRKLPTVGSAVEAALQLSRKLRWTAACTCRVCAPPPPSPAARDEATVVAAATQAGLTLASSEGLSLSFNSTSRRSADFAAGRATWSQDEMVDALLQTADGRAFGGREAKSLFGGFLSEEAAWEGDEQASWFDIHPHRGPGGRLIPSGTYHCTHRTSDGTCCAFALEGIPLYGNFEHCMYYKFGEPALAMTREMEAHEKSHLKEMPLTREECDEACFNLTCQGYERMYELEVADNESGFAGVWVHRAGKKRYHVGEASGTFATAHEAALARAKARTKARQQQAQHEVRSSREATRVP	-2.188462158	-2.189981673	-2.191769614	-2.189518746	-2.173233637	-2.191613501	-2.200479888	-2.188992312	-2.187732584	-2.185450639	-2.192456623	-2.181518886	-2.193939121	-2.189554186	-2.20125	-2.186426345	-2.175663947	-2.195499348	-2.19447849	-2.198008031	-2.190362904	-2.192302711	-2.192565688	-2.18831521	-2.18964558	-2.185850892	-2.17603567	-2.162460185	-2.188981161	-2.192336042	-2.191382899	-2.185257692	-2.198767287	-2.18888943	-2.201124507	-2.194011088	0.082578646	-0.002646777	0.173976255	0.958735384	NA	-0.020553147	0.439197238	0.883397727	NA	-0.003159534	0.71747336	0.944698661	NA	NA	NA	NA	NA	NA	NA	NA	NA	NA	NA	NA	NA	NA	NA	NA	NA	NA	NA	NA	NA	NA	NA	NA	NA	NA	NA	NA	NA	NA	NA	NA	NA	NA	NA	NA	NA	NA	NA	NA	NA	NA	NA		NA
R1EP22	XP_005780809.1	XM_005780752.1	17273926	EMIHUDRAFT_353403	EMIHUDRAFT_353403-1	EOD28380	hypothetical protein	KB864931	313065	313571	1	313065	507	472	68.24	R1EP22	NA	KB864931;	Uncharacterized protein (Fragment)	NA	NA	NA	NA	ehx:EMIHUDRAFT_353403;	NA	NA	NA	NA	NA	NA	NA	157	MAPLRLPLDPPPPPCILPQKGTAAIPELLLPPPYPPSPPTMDDRAIGGAWHKPTVERTAEAARNAAAAEGLTLVRGGTGASGFLCVVASKGLYKATFMREDKRIHLGTFECAEAASLAVARNFPEVLAEASAKAAAKAAKETRPGLSLKDVERTAAA	10.25332991	10.32092072	10.12219438	10.17643934	9.745833149	9.743139889	9.634681557	10.74804852	9.866460703	10.67181744	10.44539089	10.72967323	10.04742695	9.931621269	9.802407506	10.73129012	9.451122194	9.463330484	9.003938907	10.30195811	10.56534175	11.32619249	10.61155947	10.80277529	10.82143239	10.96161332	10.59860522	10.9111039	10.91084597	10.98479271	10.37915856	10.67272676	10.70272282	10.78419925	8.733078447	9.701027812	1242.460832	0.073813729	0.184031027	0.217104218	0.551520755	0.084298248	0.328832008	0.706725925	0.869328547	-0.464506816	0.430911103	0.186779956	0.30573558	1682.814709	-2.22E-07	0.001442689	0.909864775	0.999957804	-0.014979912	0.151912046	0.745415194	0.999924566	-0.674008448	0.469106325	0.081794144	0.16325521	NA	NA	NA	NA	NA	NA	NA	NA	NA	NA	NA	NA	NA	NA	NA	NA	NA	NA	NA	NA	NA	NA	NA	NA	NA	NA	NA	NA	NA		NA
R1D056	XP_005780811.1	XM_005780754.1	17273928	EMIHUDRAFT_99888	EMIHUDRAFT_99888-1	EOD28382	hypothetical protein	KB864931	314823	316316	-1	316316	1494	1494	62.25	R1D056	NA	KB864931;	Uncharacterized protein	GO:0003341; GO:0003777; GO:0005858; GO:0016887	axonemal dynein complex [GO:0005858]	ATPase activity [GO:0016887]; microtubule motor activity [GO:0003777]	cilium movement [GO:0003341]	ehx:EMIHUDRAFT_99888;	K10408;	NA	NA	NA	NA	NA	NA	497	MTIEPPRGIKMNMKGSYNNITDPYLDAHPKAPQFKKLLYGLCFFHALLQDRRRFGALGFNIRYEFTAGDLKCCMLQLETYLAKYDEVPYQVLVNLFGHINYGGRITDDWDRRCVLTTLMSIVNEGIMSDTFMLAPGSDCYASPADTSVAGYLESIGDFPLNPHPNVFGLHANADITCAQNETQELCDIMLSLQPKVSTGGGKSREEVIAEVAAGLQARDLKPFPMDEIAARYPLSYEQSMNTVLSQECIRYNRLIRVYNKSLADLLKALKGLIVMSAELEAMATSLYSNQVPAMWAKVAYPSLKPLAAWVDDLARRIEFLQSWDRGGPPPAYWISGFFFPQAFLTGTLQNYARKHKVAIDTVSFAFHVMAQEPNSVAEAPEDGCYVFGMFLEGAVWDPDACLLAEARPKELYSVFPMLWLKPEVDRKPPTSGVYSCPLYKTTTRAGTLSTTGHSTNFVLMIELPSDKPCSGTFSRYAETFSAHWIGRAVALFTTLTY	-1.488212162	-1.494049349	-1.500917687	-1.492271021	-1.515856725	-1.321036098	-1.517461552	-1.490248737	-1.395956535	-1.47664347	-1.50355682	-1.461539722	-1.509251804	-1.492407166	-1.518770293	-1.392053489	-1.516829958	-1.515245388	-1.511323779	-1.516520359	-1.495513837	-1.32640712	-1.414375982	-1.487647665	-1.402977766	-1.478181033	-1.440476057	-1.387572815	-1.490205899	-1.413553341	-1.40962746	-1.475902267	-1.516826817	-1.489853519	-1.517730151	-1.509528264	0.343626457	-0.000475952	0.173872757	0.970873945	0.988602955	-0.003385479	0.437242196	0.846053287	NA	-0.078266539	0.730537148	0.621958561	0.743131904	0.416857585	3.89E-08	0.001442695	0.883653803	0.999957804	-0.001860971	0.158030248	0.891306992	NA	-0.330399021	0.87258992	0.28208735	0.430896626	NA	NA	NA	NA	NA	NA	NA	NA	NA	NA	NA	NA	NA	NA	NA	NA	NA	NA	NA	NA	NA	NA	NA	NA	NA	NA	NA	NA	NA		NA
R1F564	XP_005780813.1	XM_005780756.1	17273930	EMIHUDRAFT_99890	EMIHUDRAFT_99890-1	EOD28384	hypothetical protein	KB864931	318486	319298	1	318486	813	813	69.13	R1F564	NA	KB864931;	Uncharacterized protein	GO:0005506; GO:0016705; GO:0031418	NA	iron ion binding [GO:0005506]; L-ascorbic acid binding [GO:0031418]; oxidoreductase activity acting on paired donors with incorporation or reduction of molecular oxygen [GO:0016705]	NA	ehx:EMIHUDRAFT_99890;	NA	NA	NA	NA	NA	NA	NA	270	MRRALAVKVTAATAAASLLVHQQYGDYLASVEASAHAETHLPLSADAQKTEVVRVPSFLSAAEVEDLHELHKELQPLLGSAGRTSGNQAAAYRQGTWETSYLSTDGLFARARPALRQRLLDLAREVDAEHWNVMSRATRPVLPRCVEYHTVEPGGSLPYPTHYDAGSLVTIDIMLSDSSDFRGGEFRTLEPDGSMRSYAFEKGDALCFVSHKFHCVSPLTAGRRNVLVVELWEGVERQCAHRCERHTGECEHSARASLFRRVLNDLGSDL	3.681182301	3.433956366	3.331740635	2.927407527	3.105395396	4.147033439	3.030672919	2.517895754	2.542891743	2.590167648	4.145808979	3.613512071	3.812856573	3.804884879	3.771494946	3.362055178	4.156489934	4.437497694	4.35802533	4.364601214	2.491675525	2.456420301	3.81894713	3.972592207	2.505267676	2.92894123	3.92460238	2.580800631	3.473768762	3.006148168	3.73524534	4.066095142	3.837019515	3.724542629	4.226528441	3.844743567	19.60847389	0.005046357	0.171531794	0.866997372	0.950953128	0.122912067	0.421792728	0.465806473	0.713859421	0.906833367	0.946748058	0.058419296	0.119237548	11.48211023	-4.89E-07	0.001442694	0.508240728	0.999957804	0.007407143	0.1574203	0.697245637	0.999924566	0.311960368	0.732832439	0.416618453	0.574627533	NA	NA	NA	NA	NA	NA	NA	NA	NA	NA	NA	NA	NA	NA	NA	NA	NA	NA	NA	NA	NA	NA	NA	NA	NA	NA	NA	NA	NA		NA
R1EP29	XP_005780814.1	XM_005780757.1	17273931	EMIHUDRAFT_204232	EMIHUDRAFT_204232-1	EOD28385	hypothetical protein	KB864931	320131	322413	-1	322413	2283	2283	62.37	R1EP29	NA	KB864931;	Uncharacterized protein	NA	NA	NA	NA	ehx:EMIHUDRAFT_204232;	NA	NA	NA	NA	NA	PF12796;	NA	760	MEDDLLNQMISRMSAESGMPPKALMQQLMNDPEALQAFARDSPVQNPPAPHESEKRADGNAKFKAGDLEGAIAAYEKALEDPEEDRLPLLSNVGLCHLKRKEPAKALAFLREAMTLTVRLHASPKIATKAAARRYEAEVSLGDIAAMRAALADLRYYTRQPGGSVTGLSNIPDAPAEEKALQLIVAIVNGQQNDSGLWQIERLLEGVPAEACDKHGNNPLSLSVEVACATTDRGSSFGFKLVQMLLKAGTPPDVRQSGGKTPLMAAANKGRADICGLLLKAGASATATDREGFSPLHTACVDLSDPDKGPAWVADHEAVVAMLLARGANVNAQNAGGMNALMYCAQQLRGTRKEETGIAKRLIEAGATTTIRIMPEHAKVAETCIGFLPIGCVVEPDAPMRALLTAAAAAEGAAAVEIYADDRRIEEYLSFSDEYIKPVHNKGAEALRAAGVEVDDTDPRALRAENKTPEQHRASILQETLKAIVLVGRFAGLTEETMYDVVDNPLLTSWTGLQSFIPRILLKRWPRKDAPLTYAERGEICRLWGKRQEREMLSRCPSTNALVPFFVVNRSHQDWLSNFQHPLQHTYACAIPNNAALDAISSLGMPLMELGAGAGYWGALLRSRGVECVLYDRAPPTADGNNVYFHRQFTEVLLGDHSKAATHPGHALLLVWPFSDEEAKSPWARDVEPWDVRALRLYGGSTVIHVGEMDEQADVCTTSKLFKQLLTAAFRQVRSIDLPTWPHGNDVLTIWRRAGGAVAG	NA	NA	NA	NA	NA	NA	NA	NA	NA	NA	NA	NA	NA	NA	NA	NA	NA	NA	NA	NA	NA	NA	NA	NA	NA	NA	NA	NA	NA	NA	NA	NA	NA	NA	NA	NA	NA	NA	NA	NA	NA	NA	NA	NA	NA	NA	NA	NA	NA	NA	NA	NA	NA	NA	NA	NA	NA	NA	NA	NA	NA	NA	NA	NA	NA	NA	NA	NA	NA	NA	NA	NA	NA	NA	NA	NA	NA	NA	NA	NA	NA	NA	NA	NA	NA	NA	NA	NA	NA	NA	NA		NA
R1D064	XP_005780816.1	XM_005780759.1	17273933	EMIHUDRAFT_64232	EMIHUDRAFT_64232-1	EOD28387	caffeoyl-CoA O-methyltransferase	KB864931	325079	325681	1	325079	558	558	74.46	R1D064	NA	KB864931;	Caffeoyl-CoA O-methyltransferase (Fragment)	GO:0008171	NA	O-methyltransferase activity [GO:0008171]	NA	ehx:EMIHUDRAFT_64232;	NA	NA	NA	NA	NA	PF01596;	NA	186	MVSGAQQGRLLHMLVRLSRARRVLEVGCFSGYAALWMGLALPEGGSLLSLERDERAAAVARRHLDAAGVGSRVEVRLGDALEALRALPEGEPPFDLIFVDADKKRTWEYYDLLVSRRLLAPDGLLLVDNVLWKGQAALALPAAERRSMALRDALHGFSTRLASDGRVQQLLLPLRDGLTLATLAPP	0.831193563	0.823742246	1.439349901	0.825960579	1.226205628	0.816288054	0.96897923	1.325516602	0.834943021	1.058853409	1.169388149	0.870964828	0.806649474	1.334866015	1.11258255	0.841926732	1.010487895	1.015522675	0.804577647	1.013598819	0.958062568	1.10240162	1.217634129	1.502267402	1.291843422	0.845110395	1.43031599	1.501463051	1.228436909	0.929512783	1.333342027	1.297464391	1.101086191	1.097493861	1.162582813	0.923406323	1.790703548	-0.011859792	0.173232606	0.57787574	0.818554981	-0.034927413	0.417192707	0.793663807	0.917132672	-0.245648314	0.674896471	0.447356594	0.592287764	3.158732875	5.18E-07	0.001442693	0.668056918	0.999957804	-0.001583582	0.155667513	0.946281042	NA	-0.367363151	0.623240842	0.383832736	0.541773143	NA	NA	NA	NA	NA	NA	NA	NA	NA	NA	NA	NA	NA	NA	NA	NA	NA	NA	NA	NA	NA	NA	NA	NA	NA	NA	NA	NA	NA		NA
R1CZ83	XP_005780817.1	XM_005780760.1	17273934	EMIHUDRAFT_449967	EMIHUDRAFT_449967-1	EOD28388	hypothetical protein	KB864931	326593	329579	-1	329579	2105	1623	67.69	R1CZ83	NA	KB864931;	Uncharacterized protein	NA	NA	NA	NA	ehx:EMIHUDRAFT_449967;	NA	NA	NA	NA	NA	PF03399;	NA	540	MSAVQLNMQASLQAAAAHVEAKVRSQQYSAAAAGAAAVARLPQAQVPKVQFNMAGRGAGCSSSAASPFGSSRTASLPTQSTPAPAPAASGDPWPASLRAWVERAFAQCKSDLERGVVGEHLRKTIQAVDVWRHDWEREPLPPRKKELWLPASSGLASGRDEERAPSGPQLGGKKKRRKAGKGWASETHDTHAGTRPDSREEQSKRARRASRFEASGLSLEQRADLARADRWAAAPQQPGCQPGGELGGDIELDFTVAGTSTAVEKKYLRLTSAPDPRTVRPEPLLKQAIDRVRGRLIEFGDERGQEQYIYLWEQMKSVRQDLTVQRIRNDFTVGVYEMHARICLEYDDQAELKQCQAQLQQLYEEGLGSREGQREFLAYSLLYNVGKQADNNVADLMKDLSADDRSDKYISHALQVRAAAQLGNYCAFFRLYSDAPGHSGYVMDTFIGRERFAALRRICRAYQPSVPLAAVSDALAFDDAAECGEWAEDHGATLAEERSYLDCKASKGQLVEHSIAAKREEERKAAERRAEATGGLKGWS	7.824168644	7.977425526	8.010894523	8.120860365	8.128091511	8.2173862	8.151738309	7.660589309	7.974349244	7.577166186	7.748667782	7.578418736	7.885469277	8.067604095	8.071201231	7.440929564	7.50926006	7.605349614	7.594472131	7.279015388	7.555685578	7.650372028	7.6922566	7.667460946	7.561405375	7.595819018	7.703666012	7.562967517	7.387073706	7.824314944	7.932748134	7.770447426	8.268692941	8.500221059	8.632620763	8.793540472	252.8962458	-0.24235624	0.231006164	0.046528366	0.386181601	-0.176404483	0.206978322	0.333256081	0.603235153	-0.770361502	0.22631664	0.000332154	0.001395138	237.7146414	-1.91E-06	0.001442658	0.714295837	0.999957804	0.062052224	0.130375727	0.439146009	0.999924566	1.269474926	0.187099921	3.49E-12	7.90E-11	1222051.1	1083851	1448623.9	1236001.2	1210901	1345630.8	1525853.6	1794975.9	876366.75	1389129.6	1066272.2	1220650.9	857681.6	990559	1104023.2	774908.25	1247631.8	1469340.325	1138104.863	931793.0125	0.235976358	0.193133606	1	-0.13255874	0.444767064	0.935743848	-0.421110813	0.023430139	0.098048301		NA
R1F568	XP_005780818.1	XM_005780761.1	17273935	EMIHUDRAFT_99894	EMIHUDRAFT_99894-1	EOD28389	hypothetical protein	KB864931	331028	333437	1	331028	1578	1578	66.56	R1F568	NA	KB864931;	Uncharacterized protein	GO:0005509	NA	calcium ion binding [GO:0005509]	NA	ehx:EMIHUDRAFT_99894;	NA	NA	NA	NA	NA	PF13499;	NA	525	MAELVGKNVVLFGLRREELNGEVGRVLRYDRNEERCAVKLESSGKTFKVHPANLEEDCSDDDESGTEFGNSDESGNDSDDGSASQSRKPSTGEPAQASAPDAAPSWRGLPGEKRFDVDDEPYSLDEFLSYYGEEYGREVWTSARRVEPEVEGKPPKSPAPPPKAQKEQQLQATTGTDMTMGKTKTESPPSTSESPPPPPAKPQPKRPAREKRQASESSSTVARGPVAGGPVKKQQDATQPGTDTCRGGVSSRVSAAFERFDKGEQGEMPVRDLQPALRALGVWDDACGQTSELLGRFDKAGKLGLVEFARLVDELKEAAVERSRKLDDSAVEAAFTSFDRDGSGGIAARELRAALAALGVDADGEGVKAMLKKFDADGNGSLDLWEFSQLVHALRAAARTEKRRHGRLEIGPQAALDRAIAEASSRALAQPPSPISGKEAAQLAAAHARAAAGAAARAGSEPPASPASRSVVYSWRSVHQEAVRAAARLQQRNEAMWWRTAQRGRRTGRLLPKHSMHSWTRESES	-0.883125259	-0.889782158	-1.017559412	-1.007342456	-1.021135602	-1.017422883	-1.023416255	-1.004631735	-0.757809903	-0.986394891	-1.018145871	-0.966149446	-1.019333217	-1.007524948	-1.025278161	-0.991419016	-0.831666638	-1.020471609	-1.019739372	-0.820756867	-1.011689209	-1.018016508	-0.909568466	-1.001145192	-0.770863098	-0.98845588	-0.937915178	-0.988676311	-1.004574315	-0.908139186	-1.016941387	-0.985401365	-0.954169386	-0.88439509	-0.91349338	-0.753675843	0.422191683	0.004773914	0.174059833	0.569141229	0.814424833	-0.004257456	0.439124203	0.981463782	NA	0.086514276	0.731397789	0.552355782	0.685595422	0.511559869	2.94E-07	0.001442695	0.5191011	0.999957804	0.000227826	0.158085907	0.939466014	NA	0.311446726	0.822549512	0.313629313	0.466209	NA	NA	NA	NA	NA	NA	NA	NA	NA	NA	NA	NA	NA	NA	NA	NA	NA	NA	NA	NA	NA	NA	NA	NA	NA	NA	NA	NA	NA		NA
R1EP37	XP_005780819.1	XM_005780762.1	17273936	EMIHUDRAFT_64122	EMIHUDRAFT_64122-1	EOD28390	hypothetical protein	KB864931	335898	336563	-1	336563	666	666	74.47	R1EP37	NA	KB864931;	Uncharacterized protein (Fragment)	NA	NA	NA	NA	ehx:EMIHUDRAFT_64122;	K14546;	NA	NA	NA	NA	PF00400;	NA	222	MSSLRAFSPDGQQLAEAAPDGRLQLWDTGSSTLRQELARSSHLALRSTCVAWHGKSAAAALVAVGTDGGAVLLWDAARGELAHELRGHTQAVLDVAFDGADTLYSSGADKQVCCWSVSSGSLVHTFKAGKAAVHRLCLAPDGLHAALGGSAIRLVRREGWKRLARLPGHAEPVQCLSFSPDGRYLLSSSGDRHLTLWSVSYASASSSDALEQSAASLALEAD	2.297307917	3.086925047	2.95737915	3.119355796	2.834143021	3.048214239	2.935314264	3.028415415	2.656711756	2.357544469	2.398350191	2.440985533	3.677591199	3.285519973	3.032140412	3.34616744	4.277585752	3.975522724	4.301712577	4.436060409	2.868359293	2.226668997	2.679946574	3.10279715	3.054617949	2.89549135	2.562101467	2.348452029	2.943415788	2.928640647	2.903218603	2.937590897	3.960347233	4.366659442	4.543335544	4.459930581	15.41832947	-1.66605005	1.01763987	0.006577381	0.310091187	0.618651372	0.440654837	0.034609521	0.14424021	2.451925975	0.412392071	2.81E-10	4.35E-09	12.57575315	-1.09E-07	0.001442692	0.940521371	0.999957804	0.030606492	0.157905692	0.415205252	0.999924566	3.147997449	0.582898202	5.77E-09	8.15E-08	2854368.5	2719461.2	2492915.2	3845214.5	3466755.5	3218095.8	3617413.5	3527689.8	2121573.8	2641268.2	2254115	2090613	1997888.9	1031503	2513674.5	1365928.5	2977989.85	3457488.65	2276892.5	1727248.725	0.215385679	0.207620836	1	-0.387272658	0.095898655	0.752468604	-0.78586299	0.031046753	0.114464052		NA
R1EZL9	XP_005780820.1	XM_005780763.1	17273937	EMIHUDRAFT_204242	EMIHUDRAFT_204242-1	EOD28391	hypothetical protein	KB864931	339244	341683	1	339244	765	765	70.94	R1EZL9	NA	KB864931;	Uncharacterized protein	GO:0005524; GO:0009029; GO:0009245	NA	ATP binding [GO:0005524]; tetraacyldisaccharide 4'-kinase activity [GO:0009029]	lipid A biosynthetic process [GO:0009245]	ehx:EMIHUDRAFT_204242;	NA	NA	NA	NA	NA	PF02606;	NA	254	MALVRTPLFWDRRGPLSDALLPLSLAYAAATYAVEALRPPPRRSQAPRLLRPPRSHTPHILTRGYGGSERGPLRVAPEVHSAARVGDEARLLSRTAPTWVCADRWAGASAACASATPPSVLLMDDGLQHPTLHRDLSLLVVDAEHLLGNEASPARTPSWRSLGCRLCGTLALPDHAPVPATALAQLRREAATEGALLVTTEKDAARLDEAELRGIEVLPLRLEWTDGAGEAIDAMIGGVVAARGQPLENGRYAG	4.739817188	5.259328206	4.961484258	4.885496236	4.92895522	4.801295549	4.847801778	4.815268191	4.979592374	4.888243346	4.749910013	4.304143253	4.823311826	5.0898862	5.164367843	4.686068148	5.336295529	5.380817116	5.266159755	5.23393556	5.429987049	4.67620885	5.174093691	5.059653083	4.857106676	5.226437154	4.763460188	4.732106384	5.034435257	4.864996999	4.901908291	4.783693444	4.853608058	4.743815996	5.069021126	5.136938292	35.40959166	-0.037429641	0.151788745	0.637251868	0.852630177	0.197486107	0.221251914	0.305183806	0.575157213	0.730545555	0.229907608	0.000811945	0.003040894	30.78960655	-3.86E-06	0.001442683	0.239052847	0.999957804	-0.101007855	0.174065281	0.179223744	0.847922891	-0.26326579	0.273708861	0.305510757	0.456823721	NA	NA	NA	NA	NA	NA	NA	NA	NA	NA	NA	NA	NA	NA	NA	NA	NA	NA	NA	NA	NA	NA	NA	NA	NA	NA	NA	NA	NA		NA
R1D068	XP_005780821.1	XM_005780764.1	17273938	EMIHUDRAFT_449968	EMIHUDRAFT_449968-1	EOD28392	hypothetical protein	KB864931	341860	343190	1	341860	966	591	72.5	R1D068	NA	KB864931;	Uncharacterized protein	NA	NA	NA	NA	ehx:EMIHUDRAFT_449968;	NA	NA	NA	NA	NA	NA	NA	196	MTRTFGLLACAIASARALQSPMSGRWPQQRRSPGVDAVSSSQLSIDWTARELWALEDSVPQYTVAVGEGSGAQIILWRRMQLDVAGMRGGLVATVETDPDAAPASRAEAEGWCVRSRAGDLFELGAQRVEAEPAVAAADGAEQQLAPFSAALGAAPTPEAVAQLATPALALVALAAAVNVGMSAFGHHVDVSVFIV	5.878831542	6.050280267	6.049848106	5.926752958	6.240120368	6.258786727	6.21691792	5.599095829	6.218180263	5.247591886	5.657132077	5.410544966	6.149013397	6.095097632	6.165099089	5.769914754	6.220603323	6.503904608	6.258319433	6.092157852	5.665956597	5.436797565	6.026284968	5.897974841	5.554783997	5.589972614	5.833942385	6.025254262	5.581963702	5.591144929	6.266500722	6.064068625	5.778533872	5.695408674	6.338256492	5.99261721	79.15705093	-0.225362335	0.298005055	0.046247469	0.385772577	-0.043916078	0.251110737	0.830147263	0.93351449	0.221681049	0.280376808	0.394987633	0.540579062	52.24962796	-3.47E-07	0.001442683	0.903461931	0.999957804	0.037627659	0.148975744	0.541771054	0.999924566	0.259651547	0.314526806	0.370878323	0.527839568	3320765	2331861.5	1874736.2	3118227	2606894.8	2882799.8	3301748.5	3508581	2396715.5	3061691	2018901.8	2766979.8	3624047.5	3624567	3147475.5	2500286.2	2661397.425	3075006.025	2561072.025	3224094.05	0.208405274	0.343062016	1	-0.055436137	0.814532669	0.998753652	0.276709866	0.241264536	0.43344503		NA
R1CZ90	XP_005780822.1	XM_005780765.1	17273939	EMIHUDRAFT_64239	EMIHUDRAFT_64239-1	EOD28393	hypothetical protein	KB864931	343277	343924	-1	343924	648	648	66.51	R1CZ90	NA	KB864931;	Elongation of fatty acids protein (EC 2.3.1.199) (Very-long-chain 3-oxoacyl-CoA synthase)	GO:0006633; GO:0016021; GO:0102336; GO:0102337; GO:0102338; GO:0102756	integral component of membrane [GO:0016021]	3-oxo-arachidoyl-CoA synthase activity [GO:0102336]; 3-oxo-cerotoyl-CoA synthase activity [GO:0102337]; 3-oxo-lignoceronyl-CoA synthase activity [GO:0102338]; very-long-chain 3-ketoacyl-CoA synthase activity [GO:0102756]	fatty acid biosynthetic process [GO:0006633]	ehx:EMIHUDRAFT_64239;	NA	2.3.1.199	NA	NA	ELO family	PF01151;	NA	215	MRLLQAAHNLVLCLGSLAMLLGTLRELARRGASEAPAGPLGRASFLFCERPDAVAVGPLYAWSYLYYLSKYYELLDTVLQLLKGRPPPHFFLHVYHHAVVLFMAWSWCAYCQSLQWGGLLFNTAVHVLMYYYYFRTVLKLPTPWKRLVTQFQIVQFGFSLLCFLVTAALLATGSACAGTGALAFNLAFNVTLLLQFFGVLGKNDARSGGSKKRRE	4.088462818	4.364377522	4.658859709	4.753351872	4.829353581	4.448831249	4.840933204	4.092328124	4.428564128	4.290337116	4.400751337	4.292400668	4.815162097	4.719566813	4.59822756	4.21953288	4.36644832	4.454610295	4.744069187	4.481706165	4.347815975	3.661712642	4.247075822	4.495746673	3.923800235	3.989066656	4.534981624	3.824528187	4.355965604	4.17679059	4.565824185	4.317368477	4.202764582	3.900985044	4.979395723	4.699151342	28.5784833	-0.110379034	0.192992384	0.177211456	0.515232845	0.01060416	0.254052236	0.960746762	0.986744829	-0.157532693	0.284813833	0.54890237	0.682635603	16.89634368	-1.31E-06	0.001442691	0.473446151	0.999957804	0.023508659	0.153648406	0.602723215	0.999924566	0.429098032	0.442987718	0.249801163	0.392730009	NA	NA	NA	NA	NA	NA	NA	NA	NA	NA	NA	NA	NA	NA	NA	NA	NA	NA	NA	NA	NA	NA	NA	NA	NA	NA	NA	NA	NA		NA
R1D0R5	XP_005781031.1	XM_005780974.1	17273940	EMIHUDRAFT_522053	EMIHUDRAFT_522053-1	EOD28602	hypothetical protein	KB864931	344465	348504	1	344465	3535	3180	70.67	R1D0R5	NA	KB864931;	Uncharacterized protein	GO:0005524; GO:0016021; GO:0016787	integral component of membrane [GO:0016021]	ATP binding [GO:0005524]; hydrolase activity [GO:0016787]	NA	ehx:EMIHUDRAFT_522053;	K01537;	NA	NA	NA	Cation transport ATPase (P-type) (TC 3.A.3) family	PF00689;PF00690;	TIGR01494;	1059	MGVAIALVLCAGASGKPLLLSRRTPRAQDALRIRGGAAGGNLVPLPPADNLPSGPLPEHALTVDAVLAKLGVTTETGLTLSQVAEARKAHGRNELEAEKPTPLWQLLAAQFDDRLVQILLGVAVLSYVLARLEEEPNGWVEPAVIVLILAINAVVGVWQEASAASALDALKQLQPEACKCLRGGEWVHELPAAELVPGDIIEVRVGDRVPADARLVSLGTTTLSTDEGSLTGESASVPKLLDAVAADARIQDKSCMLFSGTVVANGRGRAVVTALAVVTATGSATQIGLIQRGVQQAKQDERRTPLAMKLDSFSEKLTLAIGGICVAVWLINLPKIYSPVAVALGVAAIPEGLPAVITLCLSLGTRRMADRNVIVRKLPSVETLGCTTVICTDKTGTLTTNQMTVVALVMAQQKAAQADDALREYPVDGVSYAPQGRVVGLEEATRRGKGAAQLVQTCVLCNDAEITYSDGQYGRVLAEKVGVHGTAGPADAAAAATHYSSVLNAGHERQATLEFSRSRKSMSVLSRQVGARLNSLFVKGAPESVLPRCSAVRLSDGSTVPMSEAWRRKLRAQFEEMARRPLRCLALAVKEGKALGPLATYDKDAPRPAQTRLLSDTSRFASIESGLTFVGLVGIKDPARPEVTTAIGRCKQAGIRVVMITGDSAQTAAAIARDVGIFEADAPPEATAARTFAGSEFFELPTEEQDRLLLDSNLVFCRAEPADKQRLLAQLERLGEVAAMTGDGVNDAPALQQASIGVAMGIAGTEVAKDAADMVLADDNFATIVAAVEEGRAIYANMKAFINFLITCNIGEVAAVFLSTLLGLPEVLGPLHLLWVNLVTDGPPATALGFNPPDPGNMRRPPRGRTDPLVSRFTLFRYILTGTYVGVATVGAFVHVYRSRGIPLSMLANWGACSEWQATPPPPPPPALALSAPPSGVGDVPGFASACDAFGTGPGQGKAVASTVALTTLVCMEMLRALCAVSERESLLRKPPWANRYLLLGVTVPILLHMSVLYYPPLAAIFKLAPLARDNWWTVAMFSLPLVLLEELLKFAARTLAGE	8.535246189	8.697009413	8.678095581	8.788950212	11.28383173	11.50833367	11.17918872	11.21852584	11.25296879	11.21929001	11.17405021	11.2794665	11.46894744	11.54635338	11.26533841	11.20859383	11.53965658	11.5543635	11.33114819	11.11488734	10.80159377	10.84302493	10.95962058	11.21305527	10.86253193	10.93193472	11.13271659	11.22082136	11.28940575	11.22304345	11.11148594	11.28013278	10.90282741	11.00980414	11.31936236	11.18449911	3279.854733	-0.046551965	0.120531959	0.597286447	0.830511194	0.104198102	0.150466017	0.457899224	0.709284454	0.131073418	0.155630144	0.39019691	0.535964303	2121.931133	3.80E-06	0.001442646	0.535018189	0.999957804	0.228289329	0.170584193	0.03555639	0.437724226	0.177311053	0.165901208	0.275334342	0.422777183	1.68E+08	1.43E+08	1.55E+08	1.71E+08	1.71E+08	1.54E+08	1.73E+08	1.65E+08	1.48E+08	1.43E+08	1.60E+08	1.32E+08	1.34E+08	1.31E+08	1.39E+08	1.22E+08	159250000	165750000	145750000	131500000	0.057715498	0.436813305	1	-0.127797489	0.170859736	0.841369817	-0.276230573	0.014650028	0.071713484		NA
R1EP43	XP_005780824.1	XM_005780767.1	17273941	EMIHUDRAFT_353408	EMIHUDRAFT_353408-1	EOD28395	hypothetical protein	KB864931	354141	354853	-1	354853	713	285	66.2	R1EP43	NA	KB864931;	Uncharacterized protein	GO:0016021	integral component of membrane [GO:0016021]	NA	NA	ehx:EMIHUDRAFT_353408;	NA	NA	NA	NA	NA	NA	NA	94	MAAATGAALGALPPSALHPTRKLLAVGYCACAQMCVGFILRVRTGHESALPFYLLHIVLPFLASFLAAHAASLSSVGQNVARRGYSMRLACDEC	3.66599469	3.613488129	3.206171594	3.790975703	2.186180073	2.083685346	2.207616874	1.966892644	2.47060599	2.677893122	2.29541096	2.321473536	2.445424717	3.088055922	2.646207323	2.19702793	2.890850242	2.807417282	2.692331709	2.854439153	2.250774899	2.495661984	2.498254458	1.976981355	2.501890471	2.218778082	2.183079027	2.01453925	2.643466077	2.308297169	1.932868141	2.024754729	3.851615349	3.289892287	3.502419286	3.630005254	5.670929796	0.069007575	0.189884151	0.082451759	0.423899028	1.524352173	0.7774408	0.003712817	0.026787009	2.139627314	0.692946259	0.000308408	0.001305516	6.978472326	-6.57E-07	0.001442694	0.54712326	0.999957804	-0.011456101	0.15663827	0.672906852	NA	2.683877786	0.797182337	7.75E-05	0.000452666	NA	NA	NA	NA	NA	NA	NA	NA	NA	NA	NA	NA	NA	NA	NA	NA	NA	NA	NA	NA	NA	NA	NA	NA	NA	NA	NA	NA	NA		NA
R1EZM6	XP_005780825.1	XM_005780768.1	17273942	EMIHUDRAFT_449971	EMIHUDRAFT_449971-1	EOD28396	hypothetical protein	KB864931	358437	361011	1	358437	1323	1062	71.88	R1EZM6	NA	KB864931;	Uncharacterized protein	GO:0016021	integral component of membrane [GO:0016021]	NA	NA	ehx:EMIHUDRAFT_449971;	NA	NA	NA	NA	NA	PF01490;	NA	353	MQPLLNPLAATSPPRSLVRDGAFWTAVLTTANAALGAGVLAYPIAFQGAGLAGGSLLLLGFATTASVGLGAVFQCMSAARRLDPRVRDYTKMVGAAYGTTAEALVTVLIVLYVFGACWGYLVLLSDTLGPLVRKVAPAVDESLVRILLQCGSTAVCIGLCSLRSINTLKYSSALAVAAVLTTVVMLVRNYAAHPCTAGDCATAAGPTVWCPSGECSGWCTAEQLAAAPTNCPGGTRGARFRSSRSRCSASSCLLILLYLPTGLAGYGAFGAITQGDILTNFGVDDPLADSCVWGLLVLGLSLAAAGSSLSGVFSLVGALRRLPTALLLCGVGAFITVAGTFATLQSMVEGGGR	9.032707389	8.401952069	8.456330964	8.428159685	8.675291343	8.540094037	8.639168476	8.945863436	8.742540377	9.586650445	9.164025059	9.112243482	8.348313271	8.497093457	8.377063565	8.790244026	8.444373986	8.423394517	8.457453214	8.640502195	9.247321436	9.495090882	8.563289316	8.524305719	9.15942292	9.579718054	8.491270496	8.436580942	8.992530641	9.704773752	8.272377156	8.398832547	8.38091162	8.617382923	8.258594605	8.245675869	505.1903499	0.533105931	0.284512022	0.003559324	0.269494706	-0.219038788	0.225463575	0.256682257	0.520069175	-0.292508889	0.237522494	0.190637781	0.311106694	460.8247687	-9.86E-08	0.001442689	0.958381015	0.999957804	-0.007293569	0.1510569	0.883428196	0.999924566	-0.795000883	0.475736393	0.043338027	0.097404101	NA	NA	NA	NA	NA	NA	NA	NA	NA	NA	NA	NA	NA	NA	NA	NA	NA	NA	NA	NA	NA	NA	NA	NA	NA	NA	NA	NA	NA		NA
R1D073	XP_005780826.1	XM_005780769.1	17273943	EMIHUDRAFT_99901	EMIHUDRAFT_99901-1	EOD28397	hypothetical protein	KB864931	361945	363156	1	361945	1212	1212	65.59	R1D073	NA	KB864931;	Uncharacterized protein	NA	NA	NA	NA	ehx:EMIHUDRAFT_99901;	NA	NA	NA	NA	NA	PF00560;PF13516;	NA	403	MLASRHGKRRRGHLPPALDQASAAVILADLEAAAAAAANGRFLDANAFQATVAAADDLVGFLGEARLLPDSILAEYCERYNAVKLVGRRVRAKLRRQGVGQSDQIVSLPDDIVRHIFAALANPLDPAPAVHLASTCKYLRVALRTGSGCELQRLQSFTRSTDLLCDVVSVAGAQPATRAQLQLATTLTTTRSATGRTFKVGDCSTLAALMEGGWLDRLQALRLEVPYLGVAGFRPIFEALAGGALPKLRHLNLSHNILDEGGGCICSALSRIRLPAGCGLSLSNNRITSDGVVALAGALARGAFPSLVALDLSDNDIDGAGVEAIAECGRMGHLRSLQSLNLDGNDGTTAASIDVLAAALRAWGTFPALKSIYLPHEAADFGPAGARLVAVCNRERNVGLSWI	NA	NA	NA	NA	NA	NA	NA	NA	NA	NA	NA	NA	NA	NA	NA	NA	NA	NA	NA	NA	NA	NA	NA	NA	NA	NA	NA	NA	NA	NA	NA	NA	NA	NA	NA	NA	NA	NA	NA	NA	NA	NA	NA	NA	NA	NA	NA	NA	NA	NA	NA	NA	NA	NA	NA	NA	NA	NA	NA	NA	NA	NA	NA	NA	NA	NA	NA	NA	NA	NA	NA	NA	NA	NA	NA	NA	NA	NA	NA	NA	NA	NA	NA	NA	NA	NA	NA	NA	NA	NA	NA		NA
R1CZ96	XP_005780827.1	XM_005780770.1	17273944	EMIHUDRAFT_449972	EMIHUDRAFT_449972-1	EOD28398	hypothetical protein	KB864931	363572	366052	1	363572	2388	1995	72.99	R1CZ96	NA	KB864931;	Uncharacterized protein	GO:0005375; GO:0016021; GO:0046872	integral component of membrane [GO:0016021]	copper ion transmembrane transporter activity [GO:0005375]; metal ion binding [GO:0046872]	NA	ehx:EMIHUDRAFT_449972;	NA	NA	NA	NA	NA	PF04145;	NA	664	MLFAVTAALTALPAGAAHIPTCPSPASLKCLLDSLEAHGAVAVSGVPGLEAARASAYALLAACASDEATRASMQEVVLGDGTARRSLAARTVRGVPEPLEGTCNGAGEALEPLRAIVDSASRAFLGALEPLERGSAALLTTRSGRGYHSLLEVAQGGEQLEHFHTYVPLRLAPAPNASSHDLPALPLHTDAGLLLALVPAMWVASPSDLPFSPSSPSDGFSVEGAAGELLTIEPESAPSSVVFVVGEGWGRWLEPALRGKLRAAPHSLAIPAGARGSRAWYGRMLLPPGDALMPSSKRDGGAPPTYSEWSAWANAQLDVFDAAGCNSNQIWCWHACKNLDELNCAKEDAVCALPDGSVWDGNENNHNAQLECLPEEHSGHGRNGTDEARFCTGRGTSMHMDGFTFLQRGETSCVIFLFTPWLLSSDAKFALAVLGTVALGVLAELLTWTRRTRVSASERLRSRPHAYRAAMGGLFALQVALGYALMLIAMTYQAELLIAVVAGLALGHTLLNVTAPVGETSDPCCAEPVAQGGERAWLDGVPVRAGARSLEAVSTDGATSRSSTETLPAAFGQPHAEGGGEHSADLTVAPISCEKCCAAVAGSIRAVEGVIDVRCDLDGACHATLSGELARSPLAPAALSAAVASVGKVVTCGPHLSSKTRVRL	6.464917581	6.778415137	6.521552962	6.751993238	7.159266576	7.050685678	6.779971416	6.430589176	6.936249638	6.379121829	6.699491152	6.297769963	7.584040247	7.305309427	7.523865091	6.973318074	7.700606437	7.475108911	7.866876832	7.169399424	6.773584968	6.005412109	7.126399011	7.00236681	7.274292978	6.415202868	7.25713914	7.248590479	7.053659581	6.771796108	7.280944906	6.88102857	6.662588796	6.365955348	7.979792887	7.184116323	174.0855141	-0.116476487	0.191551501	0.182250622	0.519177181	0.585064372	0.300003374	0.015701578	0.081270337	0.933591461	0.299196675	0.000689665	0.002638186	126.8101433	1.87E-06	0.00144269	0.37133309	0.999957804	0.029236603	0.154349294	0.533113784	0.999924566	0.451424791	0.44137903	0.225296288	0.363020458	0	38516.695	93329.03	62291.137	0	30731.572	13454.526	0	30390.168	0	0	41536.75	54869.26	28388.74	264385.56	93526.47	48534.2155	11046.5245	17981.7295	110292.5075	-2.135409638	0.152332718	1	-1.432470385	0.234915716	0.863396571	1.18426071	0.339436178	0.53657512		NA
R1F579	XP_005780828.1	XM_005780771.1	17273945	EMIHUDRAFT_64080	EMIHUDRAFT_64080-1	EOD28399	hypothetical protein	KB864931	366934	367941	-1	367941	906	906	67.56	R1F579	NA	KB864931;	Uncharacterized protein (Fragment)	GO:0004674; GO:0005524	NA	ATP binding [GO:0005524]; protein serine/threonine kinase activity [GO:0004674]	NA	ehx:EMIHUDRAFT_64080;	K07178;	NA	NA	NA	NA	NA	NA	302	MSQAAGNSLSRTERKAAQPKHTGLTRDERATTEHVLDPRTRLLLFKMLNSGVLQSINGCVSTGKEANVYHAFAREPAEVAVKVYKTSVLTFKDRDRYVAGEFRWRHGYCRSNPRKMVRMWAEKEMRNYRRRSLRRSRALGRSASPSLLGAAGVPCPAPLALREHVLLMSFVGCDGYAAPRLKDASLSADEAASASRQATLLLRAASRVMLLLRHIFHGCRLVHADFSEYNLLWYNGRVVVIDVSQAAELDRRRMKRTSHDHPNALVFLRKDCENAILFFRRQGVRPLPTLQQLFGFVTDPVI	3.653637725	3.867885472	3.975871338	4.173307646	3.659278557	3.085345269	3.836924741	3.608096133	3.681257879	3.329307569	3.928847809	3.894933344	4.59748396	4.7134182	4.136656599	4.05312517	5.284269162	5.524826331	5.378363889	5.427814053	4.158067451	3.736363145	3.258464601	3.731861539	3.72279823	3.572314862	4.33109569	3.671752528	4.042411202	3.511863922	3.567982171	3.979635107	5.578304421	5.418863365	5.684322592	5.644252615	31.64401314	0.033439125	0.167281124	0.562945411	0.811024897	1.45325269	0.415638288	4.51E-05	0.000682449	3.125328038	0.382020261	5.10E-17	1.94E-15	26.13606118	1.47E-07	0.001442689	0.942997076	0.999957804	0.003040576	0.149960594	0.957907359	0.999924566	3.013807829	0.400146079	4.35E-15	1.40E-13	NA	NA	NA	NA	NA	NA	NA	NA	NA	NA	NA	NA	NA	NA	NA	NA	NA	NA	NA	NA	NA	NA	NA	NA	NA	NA	NA	NA	NA		NA
R1EP50	XP_005780829.1	XM_005780772.1	17273946	EMIHUDRAFT_463098	EMIHUDRAFT_463098-1	EOD28400	hypothetical protein	KB864931	370788	372074	1	370788	1206	1125	73.58	R1EP50	NA	KB864931;	Uncharacterized protein	NA	NA	NA	NA	ehx:EMIHUDRAFT_463098;	NA	NA	NA	NA	NA	PF10294;	NA	374	MDVSAEGATAHGAETAVSPRATAAFLLRCARAPDRFFYPCNAKAREPRDCSYRLLRAGGAGPVTVFVAECAYGEGGTGWRVWPCALLLSCWLAANHAALPLAGSRAIELGCGLGLPALTAASLGAGDVRITDCLPKLLRTVRRSAARAARPHLVAAALLDWDHVAAPDEAEVYSTEQGVKAAQRKEAGPGGGGGEDACGVAPLPAGDRFDLLLASDVVYSLSHARRLPAVLERAAAPSRALACLMVPVRSEAHTRRFLDELAAVGFRVRLARVSARWVEAVVAVQLEREGEGEGEGGWSECAAASGRPFYHHRASGRSVWHRPAEMDYAALLARAQPDTRADEVYRADTRLTEGEILFVEAARGEPPLVPADTG	7.826743353	7.689858754	7.591116874	7.502305153	7.385166191	6.787967648	7.275332736	7.425982852	7.27444111	7.383069559	7.416053213	7.428294973	7.180039653	7.120513958	7.238094673	7.438426292	7.02544708	7.058073407	7.091806542	7.194091105	7.709363032	7.883497132	7.537671521	7.392977304	7.933949928	7.542978519	7.78334841	7.425173576	7.803820544	7.69712203	7.477045317	7.160245664	7.207333968	7.215110706	6.941659639	7.123241363	161.3425905	0.097903339	0.148818481	0.295046634	0.621778889	0.01485153	0.180491239	0.934111116	0.977782413	-0.21483487	0.190121655	0.24185682	0.374163669	186.0423337	1.05E-06	0.001442669	0.809679599	0.999957804	-0.041942015	0.136667503	0.574326439	0.999924566	-0.748856064	0.235736131	0.000844636	0.003631511	NA	NA	NA	NA	NA	NA	NA	NA	NA	NA	NA	NA	NA	NA	NA	NA	NA	NA	NA	NA	NA	NA	NA	NA	NA	NA	NA	NA	NA		NA
R1EZN3	XP_005780830.1	XM_005780773.1	17273947	EMIHUDRAFT_434759	EMIHUDRAFT_434759-1	EOD28401	hypothetical protein	KB864931	372327	373471	-1	373471	1145	855	63.93	R1EZN3	NA	KB864931;	Uncharacterized protein	NA	NA	NA	NA	ehx:EMIHUDRAFT_434759;	NA	NA	NA	NA	NA	PF08553;	NA	284	MDTETGATKSELSLRRQRANWNLKVDSITPQQKFEQYRQTNEYQMFGLGDGGQTVFAMSHDARAGENVEQYVISADSSRKYKSYTFSAHAQTKGGYLVLGRTDGAVALYDYIMQSENASCVIDSHKVGAVTSVDVAADGTMIVWTTAEFVLFTCVNSGHWAKGTNEPKPVVLRLRMSEADEAKYGPDDGEELALWGSSKFDATTHRDEHGLYEREIISYRGRLQVRWSVRDARSAWEALSEGEGAASLDGATTEMSARVNRHMTVGNDKDIVALEGEIVRALHI	11.24253457	11.00797787	10.89733241	10.7027834	10.36596207	9.913918959	10.20776387	9.949368623	10.33218123	9.940188005	10.08108888	10.05709539	10.31528645	10.29809531	10.2626978	10.30200475	10.56196166	10.68146337	10.70743185	10.57048069	10.2706487	10.31332081	10.36453759	10.38200266	10.21421652	10.24978151	10.56402487	10.46711002	10.25243837	10.11095281	10.51744153	10.45889643	10.51552823	10.36768486	10.42171464	10.5578863	1415.009424	-0.00347602	0.116326218	0.971864595	0.988852932	0.244651312	0.149365033	0.081079139	0.256158108	0.724740472	0.153691461	1.37E-06	1.05E-05	1190.07869	2.55E-06	0.001442635	0.701660706	0.999957804	0.003469315	0.111121717	0.967637901	0.999924566	0.166375391	0.152472795	0.266991097	0.413212615	8718484	7148550	8552190	5340690.5	8744288	6648961	9169402	8776197	12400000	13300000	12200000	15300000	2.40E+07	18200000	25300000	1.60E+07	7439978.625	8334712	13300000	20875000	0.163833872	0.394589381	1	0.838055864	0.001496443	0.246008033	1.488405816	0.005950415	0.042810444		NA
R1D079	XP_005780831.1	XM_005780774.1	17273948	EMIHUDRAFT_204260	EMIHUDRAFT_204260-1	EOD28402	hypothetical protein	KB864931	377337	377715	1	377337	183	183	65.44	R1D079	NA	KB864931;	Uncharacterized protein	GO:0016021	integral component of membrane [GO:0016021]	NA	NA	ehx:EMIHUDRAFT_204260;	NA	NA	NA	NA	NA	NA	NA	60	MRLAASAREDSTTEGYARQWREFEGWCDEEGLDPLPATPQMIFAYVGALAVGFGALCLGP	NA	NA	NA	NA	NA	NA	NA	NA	NA	NA	NA	NA	NA	NA	NA	NA	NA	NA	NA	NA	NA	NA	NA	NA	NA	NA	NA	NA	NA	NA	NA	NA	NA	NA	NA	NA	NA	NA	NA	NA	NA	NA	NA	NA	NA	NA	NA	NA	NA	NA	NA	NA	NA	NA	NA	NA	NA	NA	NA	NA	NA	NA	NA	NA	NA	NA	NA	NA	NA	NA	NA	NA	NA	NA	NA	NA	NA	NA	NA	NA	NA	NA	NA	NA	NA	NA	NA	NA	NA	NA	NA		NA
R1CZA1	XP_005780832.1	XM_005780775.1	17273949	EMIHUDRAFT_204262	EMIHUDRAFT_204262-1	EOD28403	hypothetical protein	KB864931	378497	380784	1	378497	1980	1980	63.55	R1CZA1	NA	KB864931;	Uncharacterized protein	NA	NA	NA	NA	ehx:EMIHUDRAFT_204262;	K22614;	NA	NA	NA	NA	PF13516;	NA	659	MAAPLRLEISGLTLSEDSIEAGREVWVEAEMLGLATKAQLSTMRQPSDASVVFDFAFEVSADAASAALRGAIESADEEDADVTFTLLSPGARKKPRELASGFINLKGILEEGRDFLSDVPLTDGSRAIGTLTGVRLVAVEALKVAAEALKLSLPDANAAPAAGEFIRGGEIEEAIAEEVHEDEDASGHRAGGDEGQGSEEEAGGAGGDEAGGAGGEEATKGSEPVETKRAVRAGDSGMRSGGSEQASSVHDIVDEMSDFIIEQGIQSVAAHGVLCVSALFSNPGANQLSSLILRASELSSLTALDLSFCLALRGYALRDALIKLPSLTSLDASACELGDVGTSNVSEAVLQPNLKLLTLRLRGNRITAKGARALARGLARTTSLLTLDVSDNELGDAGLAFLATGHGDGLAVPSIPAEQAAKDIPAGLASNSSLTALLSSNNRFGSEALQQLAKGLLSQNHISTLDLGVNPFGSSAQGTSGEAKERSPVSILAFGDALGRTPLRSLRMQYVHAGANLGSCVGRALGGSAPGALRQLNLQGSPLSIAGMRALVTGLSTASVELLNLEGSLRDATAALKELCSWLAQAGGSLRRLNLAHNKIAAADARAIAEALATNTSLQDLDLGANPIEPDGVQSFCAAATANASLRKLGLSYVHTDAA	NA	NA	NA	NA	NA	NA	NA	NA	NA	NA	NA	NA	NA	NA	NA	NA	NA	NA	NA	NA	NA	NA	NA	NA	NA	NA	NA	NA	NA	NA	NA	NA	NA	NA	NA	NA	NA	NA	NA	NA	NA	NA	NA	NA	NA	NA	NA	NA	NA	NA	NA	NA	NA	NA	NA	NA	NA	NA	NA	NA	NA	NA	NA	NA	NA	NA	NA	NA	NA	NA	NA	NA	NA	NA	NA	NA	NA	NA	NA	NA	NA	NA	NA	NA	NA	NA	NA	NA	NA	NA	NA		NA
R1F582	XP_005780833.1	XM_005780776.1	17273950	EMIHUDRAFT_204264	EMIHUDRAFT_204264-1	EOD28404	hypothetical protein	KB864931	382155	382671	-1	382671	435	435	61.51	R1F582	NA	KB864931;	Uncharacterized protein	NA	NA	NA	NA	ehx:EMIHUDRAFT_204264;	NA	NA	NA	NA	NA	NA	NA	144	MAHLLSGACLGNREQARWFLRVARAQTGTAISKVAQAAPDSKDTLKTLRIAHVAALKGSRYRVLDEDGYDALAPAVGGVLPALVDDLSEKSRRDLGAGVTRNLQIVAEAATGAVQRLVLTRKGIDAMCKAYKKGRRKRRDASDD	-0.495225011	-0.641416791	-0.406381233	-0.640657107	-0.650342521	-0.643960575	-0.467753263	-0.6397728	-0.633858163	-0.617609807	-0.645193358	-0.589614167	-0.647228304	-0.640715861	-0.559562279	-0.624557225	-0.652752823	-0.461892986	-0.647927398	-0.232680081	-0.368807536	-0.321658345	-0.645348804	-0.638006697	-0.492948246	-0.620459766	-0.386331738	-0.449177835	-0.478090942	-0.645020428	-0.387211861	-0.616235947	-0.367505067	-0.639597448	-0.587914432	-0.647322842	0.476053535	-0.004782966	0.17401916	0.885044993	0.957370501	-0.011110295	0.436693855	0.917546932	NA	0.071997039	0.719861263	0.659291788	0.772090596	0.970832107	6.82E-08	0.001442695	0.929084886	0.999957804	-0.00491087	0.157784408	0.745288114	NA	-0.171384227	0.736006624	0.60820172	0.744880058	NA	NA	NA	NA	NA	NA	NA	NA	NA	NA	NA	NA	NA	NA	NA	NA	NA	NA	NA	NA	NA	NA	NA	NA	NA	NA	NA	NA	NA		NA
R1EP57	XP_005780834.1	XM_005780777.1	17273951	EMIHUDRAFT_64057	EMIHUDRAFT_64057-1	EOD28405	peptidase M16	KB864931	390009	393368	-1	393368	3129	3129	70.8	R1EP57	NA	KB864931;	Peptidase M16	GO:0003824; GO:0006508; GO:0046872	NA	catalytic activity [GO:0003824]; metal ion binding [GO:0046872]	proteolysis [GO:0006508]	ehx:EMIHUDRAFT_64057;	K06972;	NA	NA	NA	NA	PF08367;PF05193;	NA	1042	MHSARRSWAQLSAGAPAARSLGTVGAPQPASFEALDISGVLDRFELVRTERVPERGLTATLYRHKATSAEVLSIDAPDENKVFSCNFRTLPKDDTGVPHILEHSVLCGSRRYPLKEPFVELLKGSLKTFLNAMTGPDRTMYPVASQNKQDFFNLVSVYLDACLFPRVLDPVEGPRILKQEGWHYDVDDAEGPLKYKGVVFNEMKGVYSSPDQLHYRALKKALFRGHPIYAIDSGGDPRSIPTLTYDAFADFHRRYYHPSNAKIYVYGDEAELPTAERLALLESWLAEFGSSRGGGDEQIPWQPAEPEPYEVSEPYPVDAAAAAAPTQFVTLGWLFPPSPLEPSKKLAWGVLNDLLLGKPSAALQQPLLASKLGSAVVGGGYGASLQQAAFSVGLKGVAPGDEAKGRVSALILETLDSIAESGFEQSAVEASMNTIEFRLRAASASPMKGLSFMMGALSEWVYGRDPIEPLRFEEALASLKEDVARRGGAVFVELLRESVLENRHRCTLSLVPEPDLGGRLQAAEEQELSAVRERLSAGELKALEEETRALRAAQAARDDPADLAKLPTLSTSDLTASTKSIPIEVDEVAVAGGGRATLLTHELPTDGLVYLNVGFDLARLPIDDVPYVPLLCRMMSELGTDTLDETAFSRTVSAQTGSLGVSTMTSAKPRPGGAAGSPDEAVAMLMLSGRAVADKAPQLFDLAADMLASTQLDNAERAVAMLKQSLARAEAAVVSSGNSYASAALAARFSLCGSVDEMLGGVSQLHTLRGALEQAQSDWPALLARLERMRSALLSADGAVVNLSADEQSLATTAAHVPRLLGRLPSAAAPSDGGWAWSAGGVLVPSHEGLQVPTQVSYVAKALPIFQPGERICGSTSVVSRYLRTAYLWNTVRVQGGAYGCNLAFSRLDGRATFSSYRDPNLAATLEAYDGTGAYLRSNPLGPSELSKAIIGAVGELDAPQSVDARGVTSMVRHLLGVTEEERQIWRDEVLATTAADFVAFADRIDEVAARGSVAVVASESAIAEANVALPEAARLQAKAVL	9.081824889	9.18417564	9.063676166	9.087428419	10.26215574	10.28977284	9.857783376	9.507856898	10.07075796	9.641030227	9.803166445	9.349096225	9.672527476	9.62103716	9.626872592	9.243716764	9.826062907	9.9211359	9.645201692	9.578828902	10.07585259	9.73509634	10.04162277	9.991357689	9.904105914	9.967281969	10.25621269	9.913622655	9.832758327	9.693394131	9.848392647	9.866187017	9.489390802	9.33670424	9.604780823	9.661216859	1018.981235	-0.138636718	0.189782726	0.147182127	0.487729514	-0.549600381	0.255795185	0.011477782	0.063905516	-0.337112094	0.247242287	0.145210692	0.24983018	883.6548852	-8.34E-07	0.001442629	0.704773631	0.999957804	-0.143980211	0.133209695	0.115697742	0.733810672	-0.636960089	0.148152993	1.15E-05	8.35E-05	5932478	8224145	6232501.5	4695537	7179846	5290793	6475218.5	7108509	7810271.5	6597775	6308000.5	8055889	9533177	12100000	9621316	10800000	6271165.375	6513591.625	7192984	10513623.25	0.054719707	0.787583128	1	0.19785683	0.328916852	0.903588638	0.745454473	0.004583872	0.037298663		NA
R1EZP0	XP_005780835.1	XM_005780778.1	17273952	EMIHUDRAFT_64111	EMIHUDRAFT_64111-1	EOD28406	hypothetical protein	KB864931	395184	395727	-1	395727	474	474	66.54	R1EZP0	NA	KB864931;	Uncharacterized protein	GO:0016226	NA	NA	iron-sulfur cluster assembly [GO:0016226]	ehx:EMIHUDRAFT_64111;	NA	NA	NA	NA	NA	PF01883;	NA	157	MQEGLNASPELHAESDEQRSANECATEADPNARDRIDSLEIFELIRGIKDPEHPHTLEQLNVAQRRLIDVDDEGGRVVVRFTPTIPHCSMATLIGLCLRVKLLRSLPPRLKVDILISPGAHASEEAINKQLNDKERVAAALENDNLLGVVNQCLLNA	7.676815976	7.750044045	7.764156534	7.675240924	7.598751311	7.678136258	7.693607179	7.748565652	7.445120715	7.834238491	7.623655481	7.939092456	7.381102385	7.544135451	7.435621714	7.57895853	7.643592752	7.827705296	7.828747651	7.83060659	7.481871508	7.838080898	7.74881793	7.721589301	7.364341917	7.744327669	7.719108909	7.699210002	7.501504585	7.349424245	7.460218072	7.551895153	7.723006437	7.64408344	7.528676367	7.770426208	238.9386369	0.039968401	0.119249893	0.647783338	0.857481528	-0.253938048	0.150009703	0.070339698	0.233260603	0.151408935	0.148089718	0.296232153	0.436625648	173.6348119	-5.33E-06	0.001442651	0.497402115	0.999957804	-0.245673783	0.174940778	0.027786875	0.383608723	-0.074267688	0.161428545	0.637767545	0.767992201	NA	NA	NA	NA	NA	NA	NA	NA	NA	NA	NA	NA	NA	NA	NA	NA	NA	NA	NA	NA	NA	NA	NA	NA	NA	NA	NA	NA	NA		NA
R1D083	XP_005780836.1	XM_005780779.1	17273953	EMIHUDRAFT_204268	EMIHUDRAFT_204268-1	EOD28407	hypothetical protein	KB864931	396953	398256	-1	398256	618	618	76.69	R1D083	NA	KB864931;	Uncharacterized protein	NA	NA	NA	NA	ehx:EMIHUDRAFT_204268;	NA	NA	NA	NA	NA	PF12796;	NA	205	MRRFCSGSARVGILQAAAALSAASARGEPVFITEHVLGQLLGSEGSGMALADALHLAAAAGAESAVELLLARGAPVRATAANGSTALHWAALSGHAGVVKALLHAGAPTDARTSTWCATVRGEDTGQTAAHWAASAGHGESLAALLEAGPHALMMRDERQLTPSGLAAKEGYTGLVRRLDELEGEQMKRKKQSHVTRMSAAAVRG	1.556758823	1.388423992	1.581334914	1.714857243	1.467005542	1.372940317	1.407072629	1.533067006	1.552240578	1.45858515	1.247979738	1.731083727	1.733614143	1.875063235	1.528705822	1.278585848	1.904335542	1.491253577	1.728149583	1.877749413	1.602295725	1.466653088	1.783635424	1.532530427	1.623874838	1.593214126	1.351397329	1.810928096	1.732717378	1.459675158	1.475838917	1.580501464	1.540441702	1.811878968	1.661940406	1.334557213	3.588357334	0.006517072	0.171691496	0.817087288	0.933020134	0.274918985	0.478418383	0.188067246	0.43425275	1.028586291	0.787605315	0.040558851	0.087680698	2.906164549	1.75E-07	0.001442693	0.891790835	0.999957804	-0.009036085	0.155767165	0.763491971	NA	-0.046265353	0.546212232	0.906612695	0.944223866	NA	NA	NA	NA	NA	NA	NA	NA	NA	NA	NA	NA	NA	NA	NA	NA	NA	NA	NA	NA	NA	NA	NA	NA	NA	NA	NA	NA	NA		NA
R1CZA9	XP_005780837.1	XM_005780780.1	17273954	EMIHUDRAFT_204270	EMIHUDRAFT_204270-1	EOD28408	hypothetical protein	KB864931	401512	403199	1	401512	1071	1071	71.68	R1CZA9	NA	KB864931;	Uncharacterized protein	GO:0003723; GO:0008168	NA	methyltransferase activity [GO:0008168]; RNA binding [GO:0003723]	NA	ehx:EMIHUDRAFT_204270;	K15264;	NA	NA	NA	Class I-like SAM-binding methyltransferase superfamily RsmB/NOP family	PF01189;	NA	356	MQGEDTRLPGLPRYVRINTLKLGAKAADRALLESGYRRAADAADAGKRSYHCDEDVPDLLVFKPKGKSDISRLPLVATGEVVVQQKASCFPALALAPPPGAVVIDGCAAPGNKTSHLAMLMENRGRVLAFDMNERRCALLRERMALKGASIVSARHASFLSAAPADPEYAGVTHVLLDPSCSSSGMSLDPITEPAALAELASNQRALLLHAMAFPGVTAIVYSTCSVNEAENEMRVIAASPFALATERWTERYCSLSPFALAQTFPASTFSGGYAALPAEVDVTVVGGRATSTVALLRSLSAATGVTLRLLHLPGGGDLGQCRVVALGSRQALRAFVQRARVAVPANELLVAWAKS	6.343266878	7.085482475	7.252393472	7.373579166	5.957718069	6.0599836	5.724846923	5.540631069	6.038257786	5.513816109	5.731388054	5.369010197	6.200517229	6.057388959	6.233445568	5.784628613	6.366517231	6.397617501	6.50400827	6.496164298	5.787524772	5.329873493	6.454553816	6.149634072	5.690305219	5.506272379	6.322549471	6.420814825	5.691938336	5.570135187	6.053327552	5.76369743	6.022223444	5.833213526	6.344493026	6.362841627	73.99104241	-0.072252209	0.155118296	0.404357522	0.709475625	0.357301004	0.217180061	0.060666323	0.211223561	0.893370884	0.220420209	2.16E-05	0.000122386	57.14432001	2.57E-07	0.001442687	0.919213449	0.999957804	-0.049906423	0.157906116	0.361450679	0.994114784	0.173586743	0.365545108	0.597403252	0.735886988	NA	NA	NA	NA	NA	NA	NA	NA	NA	NA	NA	NA	NA	NA	NA	NA	NA	NA	NA	NA	NA	NA	NA	NA	NA	NA	NA	NA	NA		NA
R1F588	XP_005780838.1	XM_005780781.1	17273955	EMIHUDRAFT_449976	EMIHUDRAFT_449976-1	EOD28409	hypothetical protein	KB864931	403419	406415	-1	406415	1890	1890	77.78	R1F588	NA	KB864931;	Mediator of RNA polymerase II transcription subunit 14 (Mediator complex subunit 14)	GO:0003712; GO:0006357; GO:0016592	mediator complex [GO:0016592]	transcription coregulator activity [GO:0003712]	regulation of transcription by RNA polymerase II [GO:0006357]	ehx:EMIHUDRAFT_449976;	K15156;	NA	NA	FUNCTION: Component of the Mediator complex a coactivator involved in the regulated transcription of nearly all RNA polymerase II-dependent genes. Mediator functions as a bridge to convey information from gene-specific regulatory proteins to the basal RNA polymerase II transcription machinery. Mediator is recruited to promoters by direct interactions with regulatory proteins and serves as a scaffold for the assembly of a functional preinitiation complex with RNA polymerase II and the general transcription factors. {ECO:0000256|RuleBase:RU365082}.	Mediator complex subunit 14 family	PF08638;	NA	629	MIGIGPKAVDNASMNADGWLTTSGAVPLEDVVFAATQAVQGGLLELAKHLGGRMTESQRRDAIRSYLGEARGTLERLLMLVRWALGSHAHTSGLSGALAASLERQDAMRRAADDLFHLHRTMPLGVVPQHDVLAAVDILSSGTFSQLPRALRAPVPEEAASRRQASRALRWLRGELRRKRQHWRLPEGVQVAALRGSVRCLVPGEYVLALTAEDGAGAPWRLVRLRLLAGSPSPRSPDHGAATVREWRRLWREAASVLETRPAQPLLRLHPPLHAACAQLALARLHAEAVSLARGAAWAGRLHATQKLSPTGAVLALTLEYAFAASHPFGGGGGAGGGAAGPAGGMLGRSSLVLRPASECGLEMSHRPPLGAALAPADASAQPRGTWGQASGGGVRAGGGGQLAIAARLAAARTGVAAAARALGLQPLEGAAPRLPAPEARRGVWAREGEGEAGELPRIARDLRAALAAALRLARRRLLSEELSANGLRHEARGDEIALSPLRAEACEAEAAGRGAALRLLSDLRAVSLVRELLRRFETHRAAGAAGTAGASVASASCAAVELRLGGGTRLRVACAAEPAAPGGNGCRAAPRIEVSVNGAPPTGSRLLAAAAELHRTASLYSLVVELVS	7.555307813	7.273334143	7.000127157	7.224545866	7.363966265	7.182754635	7.181902557	7.83190884	7.497956302	8.066346718	7.939944926	8.155424898	7.217577836	7.047891005	7.06366779	7.808084081	6.613389945	6.640072707	6.596548312	6.898674786	8.021123129	8.188685704	7.287272499	6.879237201	8.160940099	7.829552064	7.019619711	6.929549119	8.128006986	8.112139019	7.004516966	6.945986142	7.149523051	7.304592858	6.425468988	6.563061262	199.787401	0.409955021	0.408124195	0.014813096	0.34503788	-0.08617093	0.257391553	0.677613861	0.853442949	-1.030126694	0.314172468	0.000332291	0.001395473	190.3974234	-5.08E-07	0.00144269	0.781430863	0.999957804	-0.003745668	0.15240677	0.924710403	0.999924566	-0.914997064	0.543519353	0.033289114	0.078468287	NA	NA	NA	NA	NA	NA	NA	NA	NA	NA	NA	NA	NA	NA	NA	NA	NA	NA	NA	NA	NA	NA	NA	NA	NA	NA	NA	NA	NA		NA
R1EP64	XP_005780839.1	XM_005780782.1	17273956	EMIHUDRAFT_204273	BOS1-1	EOD28410	Golgi SNAP receptor complex member 2	KB864931	410445	411252	1	410445	666	666	68.69	R1EP64	BOS1	KB864931;KB864414;	Golgi SNAP receptor complex member 2	GO:0005484; GO:0005794; GO:0015031; GO:0016021; GO:0016192	Golgi apparatus [GO:0005794]; integral component of membrane [GO:0016021]	SNAP receptor activity [GO:0005484]	protein transport [GO:0015031]; vesicle-mediated transport [GO:0016192]	ehx:EMIHUDRAFT_204273;ehx:EMIHUDRAFT_253095;	K08496;	NA	NA	NA	NA	NA	NA	221	MLLEAHHAAARKIVLAVHRDLEQLETGRNVSLDLQLQISQNLNALARELHELERLLPGERNSTIWRRKIVELQEESRSQRAALTRFTSSARQQQREAAAEERDALFERRRHNGGDQHAIAMDGLLDESKRIREADSQLDAFIGNGYAVLEALGQQRSALKGIERKVLDLANTLGVSNSVMRVIERRQLVDKAIVYGGMLLTLWLLWFVFVHLRRPAEAEAE	4.56716671	5.026162129	4.784415326	4.910716841	4.573459371	4.727116593	4.959928619	4.514913272	5.008451119	4.64681555	4.392175076	3.777432719	4.840113717	5.186103944	4.877576254	4.70746551	4.916107747	4.979576879	5.221194306	4.81815111	4.089057447	4.214168982	4.51718505	4.707258676	4.503461657	4.344545541	4.570420327	4.424056981	4.4352875	4.454069368	4.811772282	4.624381723	4.733105402	4.103111085	5.038370393	4.868527405	34.664428	-0.055313966	0.166698855	0.434590831	0.729930542	0.24099047	0.286341866	0.281494415	0.549290428	0.406928045	0.309208064	0.146656934	0.251788009	19.64425324	8.74E-07	0.001442687	0.847848098	0.999957804	0.050186371	0.157169794	0.37210311	0.999701205	0.541751958	0.362697512	0.095194919	0.184134546	NA	NA	NA	NA	NA	NA	NA	NA	NA	NA	NA	NA	NA	NA	NA	NA	NA	NA	NA	NA	NA	NA	NA	NA	NA	NA	NA	NA	NA		NA
R1EP64	XP_005785984.1	XM_005785927.1	17278828	EMIHUDRAFT_253095	EMIHUDRAFT_253095-1	EOD33555	hypothetical protein	KB864414	2715	3522	1	2715	666	666	68.69	R1EP64	BOS1	KB864931;KB864414;	Golgi SNAP receptor complex member 2	GO:0005484; GO:0005794; GO:0015031; GO:0016021; GO:0016192	Golgi apparatus [GO:0005794]; integral component of membrane [GO:0016021]	SNAP receptor activity [GO:0005484]	protein transport [GO:0015031]; vesicle-mediated transport [GO:0016192]	ehx:EMIHUDRAFT_204273;ehx:EMIHUDRAFT_253095;	K08496;	NA	NA	NA	NA	NA	NA	221	MLLEAHHAAARKIVLAVHRDLEQLETGRNVSLDLQLQISQNLNALARELHELERLLPGERNSTIWRRKIVELQEESRSQRAALTRFTSSARQQQREAAAEERDALFERRRHNGGDQHAIAMDGLLDESKRIREADSQLDAFIGNGYAVLEALGQQRSALKGIERKVLDLANTLGVSNSVMRVIERRQLVDKAIVYGGMLLTLWLLWFVFVHLRRPAEAEAE	NA	NA	NA	NA	NA	NA	NA	NA	NA	NA	NA	NA	NA	NA	NA	NA	NA	NA	NA	NA	NA	NA	NA	NA	NA	NA	NA	NA	NA	NA	NA	NA	NA	NA	NA	NA	NA	NA	NA	NA	NA	NA	NA	NA	NA	NA	NA	NA	NA	NA	NA	NA	NA	NA	NA	NA	NA	NA	NA	NA	NA	NA	NA	NA	NA	NA	NA	NA	NA	NA	NA	NA	NA	NA	NA	NA	NA	NA	NA	NA	NA	NA	NA	NA	NA	NA	NA	NA	NA	NA	NA		NA
R1EZP6	XP_005780840.1	XM_005780783.1	17273957	EMIHUDRAFT_449977	EMIHUDRAFT_449977-1	EOD28411	hypothetical protein	KB864931	411841	415685	-1	415685	2928	2928	74.02	R1EZP6	NA	KB864931;	Uncharacterized protein	GO:0016021; GO:0016042; GO:0016787	integral component of membrane [GO:0016021]	hydrolase activity [GO:0016787]	lipid catabolic process [GO:0016042]	ehx:EMIHUDRAFT_449977;	NA	NA	NA	NA	NA	PF11913;	NA	975	MAEFVIARYDEPLGWLSELEPAAVTVYNKGDGPCGGGGARFAEVRCPNVGREGEAYLRHILDRYESLPTVTVFAQADITDHLAAWTAFGTRWGGARFRTKGDFLRHLAAQAAAEGISEPTEVFPCDTSDHNWRLDWNRDHLGREGEWFMADSYRGGRRRAFVDWFEAHVAAPPAAGDFSVCSCGIFAVRRDRILARPRAYYEALRSEVGWHPDPAEGHFLERAWWYVASGPPPPHLEAVLRVAGSLQPVLLLGDRASVRLAALPNVRFVDAAPLRAATSHLRAHYLAACAAPDRAEWARLDRLFTLGRLLSGRRACGGLLEPLEPPPRAALALDDTCVLLRPLSSSAAAFLPPDGRCASSADLGAALCSSRFCEALERRFEEAEEGGVPTPRSGGERAAGGPSYPSYERGDDGLVRFVQRGGRNFALDLPSGGLVEPACVRFGSCGSGALRLPWLRERLALPPLLLDRAREIEHRRAAEQPRPRAQHQHDAAADAVGGRPPTMEDDSDLFDPPRRITFSFDSSGWLYTYHLGVAHYLQQALLGGSGGGGGPSSDFAFSGSSGGALVAGALATGIDIHALASFVISCHGECQYNPWRMFPCTDRALQRFVGQAAHKRANGRLRVLLTRIQLWTLKPAVRPETVSAFGSTQHLKQVLRASCHIPFLAGPLPYHVPRQDAPDGSMLHAGGDFIDGLYWPSVLFMWRQFDRADTLVRVSGIGNPLAAIRPPLPVPLHWVVLPPPPETLWKLFACGYHDAAQWLAEHTEEGEAELLAEEEAPPSPGSHSGLPGLRRRSSRQPLPQLGAAAAHGLPAGALPPPPAPSREEMRWLLLRGWAHLLLLTLLFPLAVPYIAFLETRRRKTEGDERPLRDVVFYRALHSLQAAAFFALWPLLLGATLLRYFFCLSRQPDRRRQTYFDGSSSSLSSLVDESGSLRASFQRTPSGEYQRSGARGTSPRASPAPRVCTRGEAAKAANRL	6.736297972	6.841328424	6.925420676	6.849841038	7.143871209	6.934348418	6.867942145	6.540643403	7.103298096	6.905163868	6.860592888	6.811842352	7.02644812	6.965971754	7.166353204	6.717496805	7.203732172	7.292576949	7.251340692	7.165242143	7.051489559	6.734695641	7.007063329	6.851636373	7.080579389	6.66624052	7.304552907	6.95170318	7.028478922	6.8149931	6.949861764	6.773625691	6.92058504	6.762553775	7.007837741	6.947813274	149.0144045	0.027802814	0.131490028	0.74950836	0.90615069	0.138502862	0.174258399	0.389590347	0.654465148	0.478055743	0.180576256	0.006302793	0.018069481	114.6645945	7.17E-06	0.001442664	0.536525579	0.999957804	-0.020022523	0.121818489	0.797663689	0.999924566	-0.026305294	0.177702992	0.878342386	0.930788864	NA	NA	NA	NA	NA	NA	NA	NA	NA	NA	NA	NA	NA	NA	NA	NA	NA	NA	NA	NA	NA	NA	NA	NA	NA	NA	NA	NA	NA		NA
R1D089	XP_005780841.1	XM_005780784.1	17273958	EMIHUDRAFT_204276	EMIHUDRAFT_204276-1	EOD28412	hypothetical protein	KB864931	417873	418397	-1	418397	525	525	66.67	R1D089	NA	KB864931;	Uncharacterized protein	NA	NA	NA	NA	ehx:EMIHUDRAFT_204276;	NA	NA	NA	NA	NA	NA	NA	174	MLRRTARAPAPVALADDGGGGLLATLESFQSSHALLISILVAIGTRYIISEVRYRFEKPVMDELGNRVATELKPDTDRIDGLAWAKLAGCVALDLAGDASELVPVLGELTDVAFAPAEAGLLWALFKSPLVSGFGFLEEILPFTDVVPTFCIGWCLQNLWPTTPMARRLGISKA	-1.270096892	-1.277990307	-1.28727811	-1.27558554	-1.299726713	-1.286467152	-1.302434623	-1.272850878	-1.266306976	-1.254452972	-1.290846914	-1.234028724	-1.297613085	-1.275769643	-0.995555496	-1.259521468	-1.301364011	-1.298945379	-1.298087373	-1.30084154	-1.279970682	-0.465022338	-1.291413474	-1.269333543	-1.276244407	-0.771718529	-1.205545098	-1.25675454	-1.272792951	-1.29022053	-1.285269246	-1.253450671	-1.301358702	-1.272316439	-1.302891876	-1.297677216	0.156923055	-0.000237395	0.173997856	0.82463871	NA	0.032638767	0.440424925	0.620198727	NA	-0.008158037	0.725930207	0.948134001	NA	0.877782228	5.31E-09	0.001442695	0.921324613	0.999957804	-0.004071928	0.158458439	0.42287179	NA	-0.107674253	0.812170624	0.323813666	0.477349606	NA	NA	NA	NA	NA	NA	NA	NA	NA	NA	NA	NA	NA	NA	NA	NA	NA	NA	NA	NA	NA	NA	NA	NA	NA	NA	NA	NA	NA		NA
R1CZB3	XP_005780842.1	XM_005780785.1	17273959	EMIHUDRAFT_204277	EMIHUDRAFT_204277-1	EOD28413	co-chaperone GrpE	KB864931	419854	420931	1	419854	753	753	63.27	R1CZB3	NA	KB864931;	Co-chaperone GrpE	NA	NA	NA	NA	ehx:EMIHUDRAFT_204277;	NA	NA	NA	NA	NA	PF04488;	NA	250	MIILILFLVAAVRRRRHKLRLSPIPEHLLVNERCNLLSNDTTGCANAVQAQYARERMRSPLLRGMKAIAWDDGMCFDGISRVHSAALARAIRHEGNGMYKSDACRLAQLAEHGGYYLDNDVVPHIDVRELGAARVGCASHPSFIAVRQSWEPVQFLNAFVAATPRHPIIMRALNLTARFYNVDTPPERGGLDGGLREWWVGRSMGNLPYTDPGSTACDALLLWEHRPRQRMLDCAQGPLAAVLLIRSHST	3.542035091	3.867886728	3.633542125	3.330777809	3.734812973	3.587114409	3.932318528	3.490502669	3.608045025	3.369842551	3.462733227	2.767501039	3.413040428	3.449962433	3.346159779	3.032436895	3.070922948	3.585804361	2.901190553	3.241063738	2.414425053	2.505418997	3.607751834	3.181656347	3.01361756	3.174957562	3.49075128	2.677282295	3.371343287	2.821642171	3.105876812	3.215754763	2.997979498	3.046806071	3.491608492	3.231002754	13.98048516	-0.108876062	0.205185043	0.121434251	0.462829683	-0.520033991	0.399682349	0.058424014	0.206768237	-0.883652991	0.407498599	0.011526738	0.030366841	6.714712361	1.71E-07	0.001442693	0.883247529	0.999957804	0.008411979	0.156064756	0.768217234	NA	0.214033625	0.591610218	0.603149954	0.740572883	NA	NA	NA	NA	NA	NA	NA	NA	NA	NA	NA	NA	NA	NA	NA	NA	NA	NA	NA	NA	NA	NA	NA	NA	NA	NA	NA	NA	NA		NA
R1F594	XP_005780843.1	XM_005780786.1	17273960	EMIHUDRAFT_204278	EMIHUDRAFT_204278-1	EOD28414	hypothetical protein	KB864931	422101	423437	1	422101	618	618	68.74	R1F594	NA	KB864931;	Uncharacterized protein	GO:0003677	NA	DNA binding [GO:0003677]	NA	ehx:EMIHUDRAFT_204278;	NA	NA	NA	NA	NA	NA	NA	205	MSGFWGLEVKPGAKPTPLRKQPGEMVMVLKQAALAPTGKLSADPSVLSVSVGSDTNERFVLCHLASGKCEQWAIDLGFGPDEEVNFHLTGKCAVHLTGFYEMDDDSDDEDEMDSEEEEMARMQKQKTEAKPTPTPKQAAAAKPQPAGAGTPGAAGWTAAQEAALKKAAAATDASTPNRWAKVAEKVGGGKSKDACKKHFKELGAK	6.98651389	5.181846781	5.569631706	6.013345591	3.82693601	3.946709335	5.640421099	6.99317585	6.156496032	5.439348962	5.494818049	6.446977025	6.885700791	6.441233446	6.223668151	6.261382028	6.521506164	6.975180873	5.743142941	6.851229984	6.503252521	5.85435711	6.462927283	5.981785167	6.501181242	6.000252645	6.44769328	5.640585222	6.771113684	6.073889259	6.044402478	6.265507265	7.072313629	6.576850865	6.609885911	6.640896856	93.98406506	0.0037217	0.171954745	0.892780668	0.960309278	0.131513381	0.434374034	0.391250581	0.655857581	0.367281744	0.694261689	0.308082153	0.449499069	84.18758931	-5.72E-07	0.001442684	0.837222712	0.999957804	0.019605008	0.146458267	0.738560043	0.999924566	0.638188003	0.341838358	0.03914437	0.089629171	1116491.2	1179613.9	965768.3	848476.6	1284550	1402417	1014906.2	1265544.2	733828.9	916590.9	262138.52	1013538.06	36977.223	11150.028	49966.953	132586.31	1027587.5	1241854.35	731524.095	57670.1285	0.273234732	0.10099753	1	-0.490283956	0.177986304	0.841369817	-4.155293199	0.000378432	0.01051241		NA
R1EP71	XP_005780844.1	XM_005780787.1	17273961	EMIHUDRAFT_204279	EMIHUDRAFT_204279-1	EOD28415	hypothetical protein	KB864931	423994	424818	1	423994	825	825	69.21	R1EP71	NA	KB864931;	Uncharacterized protein	GO:0003824; GO:0006281	NA	catalytic activity [GO:0003824]	DNA repair [GO:0006281]	ehx:EMIHUDRAFT_204279;	NA	NA	NA	NA	NA	PF01035;	NA	274	MAGLSPLVAGVRNFVEQHVPEGDGLEERQMFGMAMWLVRGNMFLGVGLRSGRLLLRVGEENVEGILEAHPLGVERCGAASGRVFPGTVMVDQEHFRGDTLMAPWFDYAMAHNRTLCSKASAERPRKKRPREAPPAADGDVAGEEATEAAAGEAAAGAGTARPRPSSTSGGAFARCVLDVIRRIPRGRVAAYGQVAALAGAPRNARQVGHMLKEGLCAGGAPWHRVLGASGKISLPASGGGDEQRRQLEAEGVVFQEGGAVAKGARWERSEPFYA	4.127428429	4.048032324	4.67729095	4.461619332	4.592307969	4.271267813	4.359251716	3.825984438	4.106328757	3.962788321	4.119495716	3.952569438	4.470285563	4.727309007	4.67260191	4.162617521	4.785566757	5.074844539	4.991234646	4.635892185	3.817905549	3.631828035	4.248934776	3.621129614	3.708708845	3.847370552	5.099042131	3.731369266	4.560065009	3.447161729	4.085940881	4.160573242	4.537898484	4.172178684	5.041500755	4.389865832	28.69496668	-0.112243765	0.199368768	0.153679616	0.495243852	0.306616221	0.286493342	0.178030071	0.419624082	0.903946869	0.307728606	0.001363617	0.004797584	16.96788181	1.58E-06	0.001442693	0.262737303	0.999957804	0.028918197	0.158151743	0.404297276	0.999924566	1.041620173	0.661334663	0.032898333	0.077707308	NA	NA	NA	NA	NA	NA	NA	NA	NA	NA	NA	NA	NA	NA	NA	NA	NA	NA	NA	NA	NA	NA	NA	NA	NA	NA	NA	NA	NA		NA
R1EZQ3	XP_005780845.1	XM_005780788.1	17273962	EMIHUDRAFT_99915	EMIHUDRAFT_99915-1	EOD28416	hypothetical protein	KB864931	425338	426281	-1	426281	888	888	68.22	R1EZQ3	NA	KB864931;	Uncharacterized protein	NA	NA	NA	NA	ehx:EMIHUDRAFT_99915;	NA	NA	NA	NA	NA	PF04969;	NA	295	MPCALGVISVTLAACAGATPLRGAATAAEVASLFTSTGDAPTEQDVLDCVQRGWWESATHLVRLAHDRGLAVDEMSQVLSAATRSRDEASEVLSLLRYGGSVGAHAEETVVACAFQWAQSEGALHLNVKFSSRIDGPVTVLNVDNEKVRLSERRLDFSATGRQKPKQFTLQLDLHGEIVPESSSWSFASVGRMTFTIAKAVNETWPRLLKDQSARPTNMHHWVERQACPEPSPTHASLDAEAKKSPPAPKPAAEGKADAKSAGDAKPADGEAPAADEKAAASVKPATGSGDKQEL	6.151914019	6.599686429	6.375905113	6.204031062	6.259913542	5.833006661	6.262225249	6.062893302	6.199369453	5.541215153	5.894297865	5.579323744	6.606735763	6.663652818	6.566264752	6.090216832	7.007675887	6.993106279	7.072458626	6.751754038	5.939982588	5.558737567	6.215455006	6.078119402	5.871080329	5.399427076	6.025702405	6.206018841	5.920143507	5.646577316	6.393230349	6.12061668	6.239689736	6.195322756	6.863581659	6.535392439	107.6769717	-0.169816996	0.212504526	0.097918989	0.440492869	0.512728563	0.240495136	0.013569038	0.072753046	1.202386743	0.240476026	1.63E-07	1.52E-06	60.54631928	-9.33E-07	0.001442685	0.734358304	0.999957804	0.018818272	0.146508289	0.745962859	0.999924566	0.689063359	0.343301202	0.02666666	0.065378308	192691.98	260038.94	492960.16	168868.83	340369.94	219987.1	158533.53	247378.56	329291.03	202348.06	371094.12	605685.1	108659.17	505281.72	470604	661616.25	278639.9775	241567.2825	377104.5775	436540.285	-0.20597719	0.676302858	1	0.436562401	0.414112326	0.922697677	0.647712534	0.304826983	0.504063285		NA
R1D095	XP_005780846.1	XM_005780789.1	17273963	EMIHUDRAFT_204281	ACPT28-1	EOD28417	vacuolar transporter	KB864931	426758	428349	1	426758	1437	1437	70.48	R1D095	ACPT28	KB864931;	Vacuolar transporter	GO:0016021	integral component of membrane [GO:0016021]	NA	NA	ehx:EMIHUDRAFT_204281;	K14994;	NA	NA	NA	NA	PF01490;	NA	478	MSSQASSALLADAPPTTAGSPSETSSPSARPDRPLLVRDAGFWTAVLTLCNAALGAGLLSLPYAVASAGLLVGSLSTCVLICASFASLCVIMGLMAQAGPSVTSFGGLVRWGCGPAASNVVDGFVFLNSFGACVGYLVLLGDVVPPIVLDAVPAAKSMSAGQLRAAAASVASLPCLLLSMLRRISALRFTAGVAVFACFFTAGLLTAQAVQHPCRPGDCYDGAGRNGWCTAAQAANASSAAACYADRPTAGVSLWPESAAFVFAEMRPALRESRPRTAVAASAVSLLAFFYLTVGAVGFLRFGAQTQGDCLQNFSPTDASAGIARVAVALTALSAFPMQHFPARGILHRLWRLLVDRAVSTRPPTARPAGMSTLFLLLEPVGWVGVTLPLALVLGSDLSFVFELSGALVVNGVVFLVPAALLLALRRSRHLAVAFLLLGASLTVSGTFISIDEKIRAARAEVTDLASRGGARGYVYAE	5.116261021	5.362924091	5.591788016	5.264361824	5.738620107	5.753241174	5.7849029	5.171700111	5.92957738	4.951933414	5.654228484	4.937460364	5.631692577	5.820638366	5.840620602	5.121192096	5.480113095	5.628923038	5.819769157	5.465918898	5.277955807	4.461687808	5.357970299	5.210021257	5.297466096	5.178286566	5.497406995	5.320060184	5.172568006	5.074528581	5.730243145	5.095348344	5.263264566	4.899311256	5.717557389	5.371687455	59.5468225	-0.049768559	0.16509969	0.476131535	0.75837453	0.014246359	0.276118061	0.948886971	0.982550381	-0.042892502	0.317342756	0.879003627	0.930166793	33.80534307	1.92E-06	0.001442687	0.441081214	0.999957804	0.041439645	0.15411903	0.455909345	0.999924566	0.304185044	0.361165121	0.347292358	0.502844387	NA	NA	NA	NA	NA	NA	NA	NA	NA	NA	NA	NA	NA	NA	NA	NA	NA	NA	NA	NA	NA	NA	NA	NA	NA	NA	NA	NA	NA		NA
R1F5A1	XP_005780848.1	XM_005780791.1	17273965	EMIHUDRAFT_204283	EMIHUDRAFT_204283-1	EOD28419	hypothetical protein	KB864931	431063	431643	-1	431643	480	480	69.36	R1F5A1	NA	KB864931;	Uncharacterized protein	NA	NA	NA	NA	ehx:EMIHUDRAFT_204283;	NA	NA	NA	NA	NA	NA	NA	159	MGNAYAYLGLRSPDRVPDGSVPPPPQQTGPSTARLLHAINHNGMLTDARLDAIERSNNYTRALTTALDARVRELQTALQTTNARGARVDALEIQVFNRTFPNARHGGSALGRTERLANRLANRVAALERGAMTIRVGVVVGARWTEVTDDSETESTDHE	NA	NA	NA	NA	NA	NA	NA	NA	NA	NA	NA	NA	NA	NA	NA	NA	NA	NA	NA	NA	NA	NA	NA	NA	NA	NA	NA	NA	NA	NA	NA	NA	NA	NA	NA	NA	NA	NA	NA	NA	NA	NA	NA	NA	NA	NA	NA	NA	NA	NA	NA	NA	NA	NA	NA	NA	NA	NA	NA	NA	NA	NA	NA	NA	NA	NA	NA	NA	NA	NA	NA	NA	NA	NA	NA	NA	NA	NA	NA	NA	NA	NA	NA	NA	NA	NA	NA	NA	NA	NA	NA		NA
R1EP77	XP_005780849.1	XM_005780792.1	17273966	EMIHUDRAFT_204284	EMIHUDRAFT_204284-1	EOD28420	hypothetical protein	KB864931	432482	433030	1	432482	474	474	68.67	R1EP77	NA	KB864931;	Uncharacterized protein	NA	NA	NA	NA	ehx:EMIHUDRAFT_204284;	NA	NA	NA	NA	NA	PF11913;	NA	157	MAEFVIARYDEPLGWLSELEPAAVTVYNKGDGPCGGGGARFAEVRCPNVGREGEAYLRHILDRYESLPTVTVFAQADITDHLAAWTAFGTRWGGARFRTKGDFLRHLAAQAAAEGISEPTEVFPKRGFPGLSRASTSVTLHLAGWRRAPAAQTLCKP	2.904781955	2.833656733	3.385099843	3.497311303	3.473948959	3.649865985	3.739485063	3.690235469	3.658262994	3.99707308	3.759219377	4.18750524	4.055025319	4.03300017	3.787023488	3.949090727	3.752615014	3.907580081	3.747106689	4.004042083	3.614290255	3.330133317	3.778777295	3.539963901	4.041718294	3.430172917	2.96459867	3.585863473	3.911709198	3.649786308	3.860112479	3.681377581	3.801883979	3.745419518	3.684213256	3.765708285	19.11432189	0.131908809	0.212851104	0.111965353	0.453686372	0.487511418	0.309624914	0.043414422	0.169048888	0.401654409	0.297426266	0.138444673	0.240130748	11.49189469	6.17E-07	0.001442688	0.785424259	0.999957804	0.054455622	0.160651754	0.311380179	0.967924285	0.282255613	0.377186146	0.397865911	0.555914093	NA	NA	NA	NA	NA	NA	NA	NA	NA	NA	NA	NA	NA	NA	NA	NA	NA	NA	NA	NA	NA	NA	NA	NA	NA	NA	NA	NA	NA		NA
R1EZR2	XP_005780850.1	XM_005780793.1	17273967	EMIHUDRAFT_434761	EMIHUDRAFT_434761-1	EOD28421	mannose-1-phosphate guanylyltransferase	KB864931	433254	435040	1	433254	1376	1170	70.06	R1EZR2	NA	KB864931;	Mannose-1-phosphate guanylyltransferase	GO:0009058; GO:0016779	NA	nucleotidyltransferase activity [GO:0016779]	biosynthetic process [GO:0009058]	ehx:EMIHUDRAFT_434761;	K00966;	NA	NA	NA	NA	PF00132;PF00483;	NA	389	MSDPAPKGLILVGGLGTQLRPLTLSKPKALIEFGNKPLLLHFIEALVRAGVNEVVLAINYRAEIMRGFLDEYQDRFGIQITCMQEDEPLGTAGPIALAHERGLLGDSEPFFVINCDVACDFNLRSLYTLHKAHGKLGTIMVTRVDQPAKYGKSVVQAHTTGLIERFVEHGRTFAGAARVPARPLLAPRDLINAGVYIFSPSLVERLRVVRAVSMEREVLPQLASEQQLYSMALEGYWMNVKQPRDFLQGHALYLQYLSRVAADQLTGAACSQLHGGTEVQGSVLVDKSAQIGANCLIGPDVSVGPGCVVEEGVRLARCILLRNVRVAAHSTVLDSILGWESSVGCWTRIEGVTVLGEDVHVGGEIFINGGLVLPHKRIKESISEPQIIL	7.718698386	8.052457596	8.173254172	7.842807838	7.85495047	7.848899228	7.721668426	7.727871644	7.801432084	7.300151096	7.398538288	7.426415308	8.259699326	8.40400346	8.224461683	8.034623721	8.31629201	8.513751791	8.46305632	8.408070843	7.516334262	7.631032852	7.908566331	7.766212189	7.572106186	7.584076328	8.295384675	7.994027863	7.73692848	7.53032208	7.899101972	7.99240177	8.083367461	7.98380613	8.081545884	8.169837414	315.1159016	-0.330144286	0.166071371	0.006991723	0.315358013	0.635041635	0.147402326	5.43E-06	0.000108715	0.904060166	0.145061549	1.92E-10	3.08E-09	209.7555969	4.31E-06	0.001442673	0.3103368	0.999957804	0.036008334	0.135839474	0.628906421	0.999924566	0.482240227	0.230920835	0.028968345	0.070059018	2547368.8	2865527.8	3669226.5	1955531	3469540.2	2328784	2317835	2288491.5	2453074.5	2296693.8	3029429	2943448.8	2627512.5	3417592.5	3206261.8	3028611.2	2759413.525	2601162.675	2680661.525	3069994.5	-0.085205048	0.742919599	1	-0.041772607	0.852623801	0.998753652	0.153874396	0.472568076	0.646782948		NA
R1D0A1	XP_005780851.1	XM_005780794.1	17273968	EMIHUDRAFT_204286	EMIHUDRAFT_204286-1	EOD28422	hypothetical protein	KB864931	435134	436033	1	435134	900	900	69.22	R1D0A1	NA	KB864931;	Uncharacterized protein	NA	NA	NA	NA	ehx:EMIHUDRAFT_204286;	NA	NA	NA	NA	NA	NA	NA	299	MRRSGLNRTGFCMRHDCSRKDDLGRPNNCCPAASPCKLAPGATHHLLFVHVEKTGGSSVECATQEWARAGYWTNMGHVGTDGRGDVALRACRRRCEEAGVPTAVVISVRDPYAYWQSVLRYAWRMAGTRLSATFNALSNEFQRSARVSRSQAGVLATLPRLLSWVEGTPLAATCSANFSRCLSLSGRIKRACGGSASGCAADFTLHTESLARDWAALAARYGLPRLPLPHVEPGSGYSKRKSCHCSGRCDPQWWRRDGGFGCTDAPRGPALDFTPDARAIVGRLEREVFDTFHYPLVAR	-1.764943915	-1.768921402	-1.773601521	-1.767709642	-1.785948242	-1.712196685	-1.789749037	-1.766331647	-1.763034178	-1.757060952	-1.77539984	-1.746769184	-1.779280429	-1.767802411	-1.79042742	-1.759614964	-1.789417524	-1.783364487	-1.780692284	-1.789254447	-1.769919312	-1.774996957	-1.775685329	-1.764559264	-1.646832617	-1.758108655	-1.7324163	-1.758220711	-1.766302457	-1.653358936	-1.711340614	-1.756555893	-1.733338313	-1.70544707	-1.7898893	-1.779468811	NA	NA	NA	NA	NA	NA	NA	NA	NA	NA	NA	NA	NA	0.388089087	2.87E-07	0.001442695	0.494770381	0.999957804	0.007422357	0.158538585	0.498658723	NA	0.147820319	0.806360673	0.752787941	0.854256696	NA	NA	NA	NA	NA	NA	NA	NA	NA	NA	NA	NA	NA	NA	NA	NA	NA	NA	NA	NA	NA	NA	NA	NA	NA	NA	NA	NA	NA		NA
R1CZC4	XP_005780852.1	XM_005780795.1	17273969	EMIHUDRAFT_204287	EMIHUDRAFT_204287-1	EOD28423	hypothetical protein	KB864931	436392	440020	1	436392	2664	2664	72.53	R1CZC4	NA	KB864931;	Uncharacterized protein	GO:0005544	NA	calcium-dependent phospholipid binding [GO:0005544]	NA	ehx:EMIHUDRAFT_204287;	NA	NA	NA	NA	NA	PF00168;	NA	887	MPAVIKIRVCSARNLPVMDRTTELTDAYITLQFADAPQLRTHVARRTLNPLWNREFRIEVADDNELQDHPLQIRCWDKDIMSSDDEIGAVTVDLNPLLLQPTQLSGWYPLYDTLRGFCGELSLVIKMDFIGDVNPFKESGAGVQFFSLAAPPAGMRLASVQGLVEELISAPDPEHHWVDSFRTARLSNERRQLLLAELSGKLRRQMGSKVLEAGGNAVLSFCITLDLEGEQSGAIVARGLGTSARGKPPAAEGDEERGEGGGSSRRTGRQRSRAVSEVALLTMGSFPQHVPVRIGGVVSARSVKLLLSSSQAAQLAILSASGTAVRMHLPDDFSRRRRPPPTVCTLGHTPYAPTEPPFPTRMQPCGLCGRKHVPELLLATVDRPPWLPALGEPCVIQARVCRQKKRQQGEAHAAAVSQALPFLEYDLHRQLQYKLQIQGKNALFGLRVTVDVGETLLLAVAEATGLCLPLLPPARPLSIRRNIDVLDDEDRYLVQLQRQIEAASLASAAAHAPPPSPHASGGGMQPAGAMLPQDRATQAGHERRDEADGRYTGGWRGYGADGLGSKPAFVVDVDDEMDEDMMAVLLDPPLPGDPTLLASEAELADAIAPLEMRGIAPERATLLSLVRRVRLDVANVAPNQLNQQFSRAIHELDAALAIKVRRLGPSLVYKATTKVAQPEEHEVELQLTAHALRYAPPAEADMPAKVAHSGEAAPVAEPEERDAGAKPTEAPPQERPAEAADPVSLAPPPVRVSVEKEAACEVAPESGAQPLAAVEVVLVPLSFVPGCATVGVLGPLSLHLIKETWSLREEGGVGNFCHAFVAEAQELARAHIGARGGNAALHFAAELNLTVHEPKKDHAYALIHCHADAALVRSLAEYRTWPSGAQS	6.436209584	6.659095477	6.467095427	6.716617319	6.64425603	6.419810085	6.569596566	6.063597487	6.373690881	5.934571786	6.392303235	5.997437777	6.764835256	6.900200419	6.820088915	6.492775589	7.249871805	7.110863197	7.186574105	7.138843963	6.480255472	5.945652991	6.36016503	6.6436461	6.227809752	6.321752696	6.499835818	6.371816737	6.139424916	6.300440984	6.671213197	6.468194944	6.967125472	6.97560335	7.179759548	7.003291056	123.0589791	-0.184665912	0.195123508	0.092269342	0.434787878	0.417779582	0.19788482	0.018896601	0.092992635	1.034850711	0.198118657	6.84E-08	6.93E-07	88.96915283	-1.13E-06	0.001442673	0.777415651	0.999957804	0.010486681	0.133541546	0.883689315	0.999924566	0.914686428	0.234709787	4.54E-05	0.000282648	NA	NA	NA	NA	NA	NA	NA	NA	NA	NA	NA	NA	NA	NA	NA	NA	NA	NA	NA	NA	NA	NA	NA	NA	NA	NA	NA	NA	NA		NA
R1F5A5	XP_005780853.1	XM_005780796.1	17273970	EMIHUDRAFT_204288	EMIHUDRAFT_204288-1	EOD28424	hypothetical protein	KB864931	440098	441386	-1	441386	777	777	66.1	R1F5A5	NA	KB864931;	Uncharacterized protein	NA	NA	NA	NA	ehx:EMIHUDRAFT_204288;	NA	NA	NA	NA	NA	PF07004;	NA	258	MPDRSAGSGARLPQHYGFPPGTSMLGQFGTTAPRFSADASAAAVPGPGAYSPPSHLLASHAPRFGSNARDRRKAAQPRDWQGNPVHAPETPPGPGAYETASGAAPRRYGRNVAFGSSFDLLGSRTAPTRSPGPGSYRPAVKRRGNSERWDQRSLPLGANRRPPFGASNPRSGTRVPSVLPVDAARVLHYLATQYIALSRILAKMISKKWNICLGCSHLAAGAGAPGRQCAQWQWGSGQWPRVPLRSGLCGAHPAPAVL	NA	NA	NA	NA	NA	NA	NA	NA	NA	NA	NA	NA	NA	NA	NA	NA	NA	NA	NA	NA	NA	NA	NA	NA	NA	NA	NA	NA	NA	NA	NA	NA	NA	NA	NA	NA	NA	NA	NA	NA	NA	NA	NA	NA	NA	NA	NA	NA	NA	NA	NA	NA	NA	NA	NA	NA	NA	NA	NA	NA	NA	NA	NA	NA	NA	NA	NA	NA	NA	NA	NA	NA	NA	NA	NA	NA	NA	NA	NA	NA	NA	NA	NA	NA	NA	NA	NA	NA	NA	NA	NA		NA
R1EP83	XP_005780854.1	XM_005780797.1	17273971	EMIHUDRAFT_353414	EMIHUDRAFT_353414-1	EOD28425	hypothetical protein	KB864931	442909	443587	1	442909	679	429	55.67	R1EP83	NA	KB864931;	Uncharacterized protein	NA	NA	NA	NA	ehx:EMIHUDRAFT_353414;	NA	NA	NA	NA	NA	NA	NA	142	MHNSAGFNLTLDINGSATVVYDDEGEYISSGYLHETTTIPPRSSKIVHYYSDINEFLTRYSRESGLLSLTSHAIDKVLRSAVILDIVSSATILGSTYEQSFTLTHTSLIELISLSGCRCLIGPDSGECHANASQYAKDWLPF	8.857912416	8.030445052	7.96596084	8.043632435	7.642824862	7.303191172	7.621295912	8.685317483	7.808403857	8.923742102	8.588394577	9.114207569	7.453900138	7.404622978	7.279185054	8.536731422	5.91404551	5.736321137	6.067097211	7.022853048	8.3518116	9.194050635	7.262548142	7.354621757	8.57064293	9.086423585	7.485028271	7.669526614	8.940908107	9.211914283	7.387413179	7.64143384	7.75072665	8.063866552	5.639663164	6.323256357	309.0380732	0.08935987	0.200697743	0.077411648	0.420074377	-0.069815762	0.360281828	0.732652337	0.883691625	-2.390518281	0.637549645	1.36E-05	8.12E-05	309.7234029	1.46E-07	0.001442693	0.913114519	0.999957804	0.010892083	0.156203476	0.71942548	0.999924566	-0.810521674	0.769105534	0.093034482	0.180786032	NA	NA	NA	NA	NA	NA	NA	NA	NA	NA	NA	NA	NA	NA	NA	NA	NA	NA	NA	NA	NA	NA	NA	NA	NA	NA	NA	NA	NA		NA
R1EZR8	XP_005780855.1	XM_005780798.1	17273972	EMIHUDRAFT_99919	EMIHUDRAFT_99919-1	EOD28426	hypothetical protein	KB864931	443709	448021	-1	448021	2814	2814	64.11	R1EZR8	NA	KB864931;	Uncharacterized protein	NA	NA	NA	NA	ehx:EMIHUDRAFT_99919;	NA	NA	NA	NA	NA	PF08007;	NA	937	MPSPLVFVGGGAALTAAARAADKANGGGGPFRRLGEGRGAALREAWPVEALHTVPAARRAAAGDADELFAYARPPTSKAKREAGERRALQHQEWADAPKEKRQRAAEERAAVQAALLAPLAAADTTASLRRPSLRRDMDKDVWTHPALCWNGSQFAVNADVPEGSDLVRLSPAYLKRECPIAADPLQLISKLAASQRIRELPLDFEPPREGDAVLKQLDGSIFAPRLNVNARMIATSDTPRAVMHYICRSQRLDGGKCYAILTGIDYFDHRSGGAVVGGTTKQGIFLRTFRALKAGEPVYHDYFAAAHVNCVQTAVQYGFVDLEDENIAIPNSVTICLPNPLRGACLPCTLWRTLQDRALRARVTFSGEQMSVKGSPTDLKRNGISPTFAQLIKLLFPTPLEQLMFLLHTHKGLRDLWDKQRKICQPTLLEAGSDNPRLRSAIARCFVVAEDCIASLARLVQHTITSNNLPHHPVRALSRAKPTPVTLFAELAASASFVHKEWGQTPVLYRTQQGIADIFTMDDLAVATDNNLLPFAQFFGRREGGDQLASSGVWRAAGADRGTGFYGFANVSLVQTKYLRFDEVEEALLKGSIVYNCAGATHPKLGSLCLTAMDSFDLPVQANLYVTGKGIATSATPHSDKQNVLVLQSRGAKHWRVFAPPPPFAKPAADPLARGKLDDTLRTDELGEPLIDVVLKPGDCLYVPAGFPHTTDTVHVTGAGAAAAEASVHITLGVATNLWGLSYADARSGALSRTGQPDTLTPTALQPALYWLLMRAPSSLGFFRQHQREHERACAGLVRASRLAETARWENMSDAEVSSRLDAPQIIAQLERHRERIVSIHRKMHLGAVRHQRVAPSDPGLSIARVETYKKELEAAHQEHLQWFKSQPEAATAGQEAEAAEAGDQQAEPPPYRRSGSSSPSRRSSGKSVRWWDERD	-2.188256449	-2.191837545	-2.196051249	-2.190746547	-2.207167511	-2.195683332	-2.216579068	-2.189505881	-2.186537034	-2.181159092	-2.197670349	-2.007398404	-2.201164204	-2.190830071	-2.218865742	-2.183458575	-2.21256175	-2.204841249	-2.202435355	-2.210753553	-2.192736004	-2.197307618	-2.197927387	-2.187910132	-2.191045462	-2.182102383	-2.158970496	-2.182203271	-2.189479601	-2.197386171	-2.195139865	-2.180704367	-2.212542918	-2.189263416	-2.218259874	-2.201333812	0.508937906	0.00584356	0.174124205	0.395173504	0.703518505	-0.002942557	0.439190127	0.98146095	NA	-0.008641318	0.725886063	0.948132901	0.967666926	NA	NA	NA	NA	NA	NA	NA	NA	NA	NA	NA	NA	NA	NA	NA	NA	NA	NA	NA	NA	NA	NA	NA	NA	NA	NA	NA	NA	NA	NA	NA	NA	NA	NA	NA	NA	NA	NA	NA	NA	NA	NA		NA
R1D0A7	XP_005780856.1	XM_005780799.1	17273973	EMIHUDRAFT_99920	EMIHUDRAFT_99920-1	EOD28427	hypothetical protein	KB864931	448348	451869	1	448348	2724	2724	67.8	R1D0A7	NA	KB864931;	Uncharacterized protein	NA	NA	NA	NA	ehx:EMIHUDRAFT_99920;	NA	NA	NA	NA	NA	NA	NA	907	MTLLATILCLPAFVQNFRVPPQTHRHPAAVMGESSDSEAQRQQQQQQQERLRALAEHFLAVSCAIALSPNLDLQPFTVPQGWLSSPSPPPSQEFSTQALVEEVERREPALAELIDACVDRAPSLCRPSAMLPLARLAAWVPSERWVRPLDAWLGETSGGEAEEEEEEEEEEEEGRREEEALRGLAAHLLEEWPVPQALHGALAFADRPLSEAAHRVAKAFVAVHAAAGRGEASVLESLREHVAPGMTKAAAKQFVQPGGAAGDGPLFALRRAQVASLGGAAWVGEAACETRLGRSILRSGEPSEEFGSVALDWACRYEEALPAAQMASTIDFLLEMRATQPDYTCVGRTPKTVRAALEAYVASTISFGEVQDEAFQPNPRGLKPWFELGATIPARTKVRVPYEGPCELGGAGQPGAEPATVRVAEILSLRRLFYEGEQLCNCLEDSRRSQSKYLQRARERVSSFWSLTRQEEGGPVEHLCLIEVWHMGGGRNEIRQAEGPRPRTIPSAEAWYWLQHWILSHLKKRCPASPIWALATALFLALEYKHGVEVNLDAVKAFASDLFAETDGTRACWTYSVASLTDALSRCAATSGLEPAEREALVEAAIPVYLQMIDTIPATLLEHMKWLNIEIFLRPAFCAVLLDEYGFSTEGATEGLKACGLERFKPEYVLLRASSVRYVPRSSDNFDAFDFIGENHPIAVRCRFGAIVAALVEQGQLDRDASIYRLVSFENKADLTQRYSLQDAKGFLQSFVVAGAVDKMLKASQSCGGSASSDAARRADGVPEEDIEKSRERKAVAGASGDPDAKGAGRASGGESSYAYVGGGGSSAPAVAVLFLCGHTGAVKATPRVLAGGSATHSSTVCPRKQGNCKVRKAVPVKYSLLSTKQQQEFDRNLKEKNGWVLHPNFE	4.860557782	4.268252175	4.413267058	4.05081027	4.519273626	4.365281519	4.63564836	4.528669716	4.581631293	4.881740627	4.979479526	5.141026604	4.57757647	4.659486856	4.396040812	4.970879267	4.183838535	4.347786034	3.947817196	4.719818062	4.829785486	5.135167038	4.630218925	4.330802138	4.981776739	4.955396437	4.163283097	4.422789196	4.846023972	5.131728104	5.007227816	4.267471291	5.081299658	4.930950217	4.465086146	4.455535544	28.51315153	0.201527451	0.295442674	0.045121894	0.384213411	0.154061488	0.286646485	0.482332757	0.727426448	-0.278888716	0.325233904	0.338394629	0.481920749	27.02422539	-5.49E-07	0.001442688	0.80508986	0.999957804	0.017195578	0.150641065	0.732597312	0.999924566	-0.019457914	0.390431331	0.952566445	0.973564335	NA	NA	NA	NA	NA	NA	NA	NA	NA	NA	NA	NA	NA	NA	NA	NA	NA	NA	NA	NA	NA	NA	NA	NA	NA	NA	NA	NA	NA		NA
R1CZC9	XP_005780857.1	XM_005780800.1	17273974	EMIHUDRAFT_449980	EMIHUDRAFT_449980-1	EOD28428	hypothetical protein	KB864931	452428	454413	-1	454413	1296	1296	71.4	R1CZC9	NA	KB864931;	Uncharacterized protein	NA	NA	NA	NA	ehx:EMIHUDRAFT_449980;	NA	NA	NA	NA	NA	NA	NA	431	MLNVLAFKAASETRVSGQGAMASCAVDKIAYRVEHQSDLRGITKIEVEVTPWRPFAEIEVSFADDNPHTAEAAPIRVTGTQGAWLIPDDGVSQAGQRFVGETEPASAGATSAKLVFQLEDLHIEGTGAFHFWGEGSLHTVAGISCTVPGGAAPGLRVDVSDGMDYSKEEFVAFYGGTAELAGGHRQPTVEIARLVGSDEDDADEALESRDAEHEAWRRARRRARLADPRASPEPAPLRSYPFSCGCLAGQAVRRGPGAREGESEVSLGISVVSGGQSDAGPGSTASTPPSRSSQEQRSSRLGEQEHADKKRGDKRGDKERLVKALAAESMLRAMAAPPRAKASRPQRCDDPRSDGRPGATLDSPSSDSSSSDSPSDRPLDESYMATRLAQSMAESDVSAPSARPSRSLDLDSAPAAAALSTSMMSLGGRRL	1.293486567	1.689129686	1.271158304	1.286014563	1.733374184	1.6235538	1.589573275	1.695744199	2.044485248	1.316443294	1.266915939	1.349670576	1.735504821	2.051304922	1.507285555	1.992883543	2.314313135	1.889104502	1.785286424	2.062235012	1.544935765	1.638718527	1.769490654	1.294550439	1.556908933	1.313256887	1.689631169	1.312918447	1.289777125	1.267650618	1.723319301	1.794658165	1.902309711	1.887560408	2.106787683	1.870777945	5.215660772	-0.020169824	0.172668519	0.528200181	0.790873976	0.159168867	0.414678284	0.406698581	0.668181291	0.74343063	0.683856289	0.093647351	0.174984415	2.840509156	-7.47E-07	0.001442694	0.399996691	0.999957804	-0.006496817	0.15670757	0.786086524	NA	0.744223839	0.765252167	0.125117041	0.229287188	NA	NA	NA	NA	NA	NA	NA	NA	NA	NA	NA	NA	NA	NA	NA	NA	NA	NA	NA	NA	NA	NA	NA	NA	NA	NA	NA	NA	NA		NA
R1EZS5	XP_005780860.1	XM_005780803.1	17273977	EMIHUDRAFT_99923	EMIHUDRAFT_99923-1	EOD28431	hypothetical protein	KB864931	459796	460590	-1	460590	795	795	72.58	R1EZS5	NA	KB864931;	Uncharacterized protein	NA	NA	NA	NA	ehx:EMIHUDRAFT_99923;	NA	NA	NA	NA	NA	NA	NA	264	MLLSCTLTAFAAASPRAPPLLRGLLRGTPLASPSERNGEDADYPWLFRGRLWFRPAVVRSPPAGALPDGVRALSLFGWSIGGVVALEYDESPVGPYLEYVSMGALVSKRGTVGQWGSRLYVSNAEAERACVRVWGVPATAAAIEFEEGGGALCVERPPESAAAPQIEVSGWSSARSAAEGAPARGGLPVLWTPTLKALWAPLVPLPARAGAEELPLHRLRLSAASLKLQLCGQAPSEALGLPLPLGLSVDNVLIEISEPLAEGL	3.88746759	3.646511512	4.104117841	3.874288269	4.143606841	4.04315638	4.149178293	3.263963073	3.979548181	3.687846685	3.69481094	3.259293275	4.421757697	4.636622611	4.554441452	4.152414281	4.484351402	4.642279547	4.767743221	4.383093339	3.672451428	3.244359078	4.192338441	4.135856627	3.690832744	3.737260656	3.629578892	4.285256102	3.759437033	3.94763708	3.838183908	3.755660279	4.531870605	4.011542773	4.618540653	4.902308292	23.66342364	-0.095593636	0.19500919	0.158967091	0.500291217	0.728605459	0.381030622	0.011550401	0.064212722	0.996216734	0.363735088	0.002162611	0.007158171	16.17503282	-7.20E-08	0.00144269	0.968916861	0.999957804	-0.010680243	0.15212381	0.807701564	0.999924566	1.072404389	0.486975952	0.009071286	0.026812697	4237937	3989547	3936113	2167233.5	3981416.2	3102779.8	3864137	3662210.5	3300253.8	4181314	3971965	3622056.5	3635400.2	3175083.5	3996325	3723920	3582707.625	3652635.875	3768897.325	3632682.175	0.027887627	0.898524662	1	0.073092179	0.735848329	0.995394793	0.019984835	0.926376564	0.960429416		NA
R1D0B3	XP_005780861.1	XM_005780804.1	17273978	EMIHUDRAFT_204296	EMIHUDRAFT_204296-1	EOD28432	hypothetical protein	KB864931	460944	462907	-1	462907	1551	1551	69.96	R1D0B3	NA	KB864931;	Uncharacterized protein	NA	NA	NA	NA	ehx:EMIHUDRAFT_204296;	NA	NA	NA	NA	NA	NA	NA	516	MSSQLERSDCSFEAMQLDYDAVAAALALPEAERDEAQRTIALAFVDSVRFPDTDSEDPTADVKAKLASAFTLVEVGAGTSLFEQGDYGDAMFAVVSGSIGMFIHPCGKPSEAPEGADGRLYLTAAEEAAAAAKPEEPSLAETEMRFGSLVFVATAGSVFGELALVSDAPRAASAVAHVGSCRLAALSRASWQSCLREGAKRKLEEKIALIGSLPAFQPLDPLALQRLSYYFKPSSVPAGTVLQQQGAPAGMEVDSGGVTSRVRAIVGRGEVLGAFLEQDAALAERARFSATTISDCTVLTLQRSELLERFPPAVSHACQAQLHAHRPHTCLKASLSAEAQQLKLAAWTHRGLMRARVMRELLSAAPDSPRVSSTRDPPATIPAAERCWGPGSGQVLEWNPSRRAYVASASMRRQRLVRACNGEESREEQASFSRPRDRGSRPATASLATPRQTKNAEVSGTPTLDLAATWRAPQGPALKLVKHASFLGGAEAWPSPRDQRASALLHHVGRGTYFRG	NA	NA	NA	NA	NA	NA	NA	NA	NA	NA	NA	NA	NA	NA	NA	NA	NA	NA	NA	NA	NA	NA	NA	NA	NA	NA	NA	NA	NA	NA	NA	NA	NA	NA	NA	NA	NA	NA	NA	NA	NA	NA	NA	NA	NA	NA	NA	NA	NA	NA	NA	NA	NA	NA	NA	NA	NA	NA	NA	NA	NA	NA	NA	NA	NA	NA	NA	NA	NA	NA	NA	NA	NA	NA	NA	NA	NA	NA	NA	NA	NA	NA	NA	NA	NA	NA	NA	NA	NA	NA	NA		NA
R1CZD6	XP_005780862.1	XM_005780805.1	17273979	EMIHUDRAFT_353418	EMIHUDRAFT_353418-1	EOD28433	hypothetical protein	KB864931	471439	472764	-1	472764	1252	1044	68.78	R1CZD6	NA	KB864931;	Uncharacterized protein	GO:0004190	NA	aspartic-type endopeptidase activity [GO:0004190]	NA	ehx:EMIHUDRAFT_353418;	NA	NA	NA	NA	NA	NA	NA	347	MRLARSSLLAAAAASVAPSLAPGETAAAPVASSSSISLPLERMGGGVLTTGAFIDGERFRLIVDTGSPYLVVPLEEKCAAQSPRLSYYGCASPGRFRAAGFPPTSEQYGALPGRVRWLKGGVRFGDAQPEREYAAVFGAADRAVMSQSGGALLGLIRQVSTQPGSTIPREDLRPTALAQLGVSSFSLDAPRRRLTLSSEPLLGEKEDALQLVDPRPFGDGVEHVCIRVEGDAVAVNGATRVARRPVLCVLDSGLSGCVLSQSLADELGLGGGPLESLEVAVRTESGRRVVLGSSRRQSSLFYAQQIPLNWFSDRSNGPHVVALGQCVLQGGALTVDGATRRATWAPA	3.408666453	3.756508029	3.073982182	3.583810852	3.7621236	3.819694332	3.758375348	3.71036741	3.688220478	2.639723036	3.39514965	3.264681842	3.623992563	3.699596859	3.339374069	3.064711739	3.869252185	3.347799242	4.141894829	3.740577784	3.257643292	2.795784207	3.640087614	3.782606761	2.932251206	4.139495684	3.649947563	3.689474203	3.598295741	3.607147325	4.241839094	3.405376401	2.814205649	3.527826501	4.151680891	2.493859804	14.87867399	-0.129482254	0.232325716	0.053209923	0.391998384	-0.34119355	0.385806004	0.171393877	0.409516257	0.072652063	0.377338398	0.824200355	0.892973752	12.05916296	6.57E-07	0.001442693	0.546258721	0.999957804	0.020176451	0.158099225	0.441201038	0.999924566	0.008770146	0.607941004	0.983476769	0.990210935	NA	NA	NA	NA	NA	NA	NA	NA	NA	NA	NA	NA	NA	NA	NA	NA	NA	NA	NA	NA	NA	NA	NA	NA	NA	NA	NA	NA	NA		NA
R1F5B6	XP_005780863.1	XM_005780806.1	17273980	EMIHUDRAFT_449983	EMIHUDRAFT_449983-1	EOD28434	ribosomal RNA small subunit methyltransferase	KB864931	473209	474962	1	473209	1754	1470	72.41	R1F5B6	NA	KB864931;	Ribosomal RNA small subunit methyltransferase	GO:0003723; GO:0008168	NA	methyltransferase activity [GO:0008168]; RNA binding [GO:0003723]	NA	ehx:EMIHUDRAFT_449983;	NA	NA	NA	NA	Class I-like SAM-binding methyltransferase superfamily RsmB/NOP family	PF01189;	NA	489	MSRAARRAESLIRSVRALEHIIERKRGLEDALPRASAGLEARAGGVIHDTVAGTLRHLHQYERRLDAAAAAAAGDRAWRAVEDMPLRLLMASALFQCEHTPASAAHVVRSATEGCAQLGRAWAQAPIESVVRNAAAGRGFFSRAGAAERLSLPAWLHEDLVSNLGARRLDAFGPLLLQRPSRLHLAVASSAGSPSEYAARLSEGSGVAARPLEFTRFGVSLHARPRDVGSLPGVASRRVFVQDGAQQWGVGQLSPVGAGEAVLDLCAAPGGKSRALLLHQPAARLVAVERSRRKAAALRESLAGEGRAAVVCGDATRPEEWAAACGEGGASAVVLDAPCSASGILRTRPEAKVHQSRESVEALCETQQRLLRAAWSRLAPGGELLYTTCSLLRAENEEAVQRFAAEAPGATLAPLRPPRGALSRAQPQGVTFLPSEEHQGGFVALLRKGERGQGRGGRGGGDSSRRRGGSRSTNSGREFLATLSMQEVS	3.724962133	2.480350272	2.840371028	2.811523659	3.080373518	3.47539241	3.569140434	2.813277142	3.667413189	2.592383469	3.120916639	2.442685579	3.560990227	3.353929775	3.50682857	2.920252657	3.56981472	3.573502622	3.748429644	3.262874128	2.42581191	2.455353586	2.581485888	2.581068728	2.558923408	2.985913312	3.744646191	2.990238875	3.083814527	2.965092346	3.135981438	3.008173668	2.887038188	3.112637262	3.759066069	3.496975805	13.66252667	-0.033456025	0.171839965	0.475753432	0.758252183	0.082520723	0.354531965	0.704563617	0.868369477	0.368614667	0.474011449	0.318248876	0.460872198	7.700681839	3.48E-06	0.001442695	0.006717687	0.999957804	0.10091671	0.205622791	0.008807281	NA	2.483056161	0.803065717	0.000250315	0.001267832	NA	NA	NA	NA	NA	NA	NA	NA	NA	NA	NA	NA	NA	NA	NA	NA	NA	NA	NA	NA	NA	NA	NA	NA	NA	NA	NA	NA	NA		NA
R1EP96	XP_005780864.1	XM_005780807.1	17273981	EMIHUDRAFT_99928	EMIHUDRAFT_99928-1	EOD28435	hypothetical protein	KB864931	475272	476599	-1	476599	1221	1221	69.73	R1EP96	NA	KB864931;	Uncharacterized protein	GO:0008236	NA	serine-type peptidase activity [GO:0008236]	NA	ehx:EMIHUDRAFT_99928;	NA	NA	NA	NA	NA	PF07859;PF00326;	NA	406	MLLPVPTIASLLAAALALNLHYVLLGRPFLEGPLTSRPVLAAGNAAVGKLVRRTLTREGVPEPDRTETYSDGTSSGRVDIYEPEAESVSLGEPRTAIVYFHSGAFIAGHRSFGAGVCGFFASHGAVCLSASYRLTNSGDGVAGCIQDAWAVLRWTRANAGRLNIDPSRVVVAGDSAGGLLATSLGTGLRVGAGNWPVTTLGSRSYVPTRTAEGAWEATGAGDDFPVESAFVPSEYGDSAERTQARLRQVLAGRFLLFGRRLGGLLPQPAYPSDDAASVSPLWFASRPKLPPMLLLTGGADQVVPCDQTTRFAEAARGAGNDVTQLIFEEAGHGGGAVNCAAGRRATLDFLRSNGLLTGPERESDDPRDALGGTMRAFKLQAVEYSPPPLPLRPAATLRLRPRLMPK	1.470505694	1.283605724	1.243669445	1.286911826	1.241221007	0.996991331	1.178872961	1.161494135	1.184326062	1.224386283	1.120033065	1.058286441	1.29337649	1.287835834	1.307234324	1.352158879	1.254761484	1.261883911	0.983797155	1.436867518	1.370162147	1.127264619	1.319730147	1.307150264	1.574127821	1.029347212	1.098731999	1.719388035	1.409232318	1.324633952	0.998137584	1.033097902	1.921096883	1.293571446	1.801089337	1.854880821	1.908971067	-0.004830527	0.172176578	0.858046058	0.94718556	0.221139891	0.456733211	0.251869625	0.514360897	0.310371859	0.609653794	0.415486105	0.561487796	3.378577282	7.72E-07	0.001442694	0.474820886	0.999957804	-0.011691373	0.157186491	0.629852079	NA	1.068001228	0.850765552	0.048726993	0.107382302	NA	NA	NA	NA	NA	NA	NA	NA	NA	NA	NA	NA	NA	NA	NA	NA	NA	NA	NA	NA	NA	NA	NA	NA	NA	NA	NA	NA	NA		NA
R1D0B9	XP_005780866.1	XM_005780809.1	17273983	EMIHUDRAFT_449985	EMIHUDRAFT_449985-1	EOD28437	hypothetical protein	KB864931	481448	486952	1	481448	3885	3885	68.92	R1D0B9	NA	KB864931;	Uncharacterized protein	GO:0016021	integral component of membrane [GO:0016021]	NA	NA	ehx:EMIHUDRAFT_449985;	NA	NA	NA	NA	NA	NA	NA	1294	MRTSKKKEDSENKKHRFVDISRSALFIQARFRHAKTVFRDFGPSVFCNRMGDPCDHGDIVFLSDRAAKYIVLSETSSTGLLSKFVEGFWGVSKPEVLISVTGGARDFELSPPLARAFKSGLVEAATSSRGWIVTGGTDTGVMKLVGDACLESHLSVPVIGIAPYGATNGNDKLAGQFRRVVYTNVPSPSKDGAPLNGGHTHFLLVDSGLAGRGAWGTEIKLRSRLENFYVERKGVPRVVLVVNGGPGTMETVLEAARAPSPIVVVADSGGAASAISRNANMIGAGKLVTLFRLKQGDFSGSAAGCDMSTSLLEAITKLWLSSPADDLSAEPSLLRRATEARSSDGSEPSSSRGHQHSLGNTLGNSRNNSWTSMDQFNPNRMRSRRKRAILLAVRWDRRPLSATSPPPSPPPALAEPPFRPRRRPDILERILQQQRETAGESCWSEAHTAALQFALSLHKPGVIKHLLEASQQTISLKDVNLLDLYGNVDGLGYLASQPALQKDSIAPWLGSTFAIELQRDADLSSEPTYAQLFYWAVLSGDWAMARLFWSRCSDPTRTALVGSHICRRMVAHGVSQASLVREHATKLEEMAIGIIDAAETPAEAAAVLAHKDGKMSVGSLRLLMHAVLPFTNPYYIAMAREAVASCLGRRGPNESGPTLHSGLTREASALLNRARATIAGMDSMRIGQAEREHALKDPPLTASPTAGSRKFTTISGAVQAVQVAARFSNSTERSASKEEDAKEAAVMASPTSFLAATPAALAGTKPLGRPLENGFYSVPGVVSILRLASHIAFLALYAHTLSQLDPSGGALGGGAEQRPPLSRSEASFLLWAVSITLDDVVNDFDPDLENMEPASGTTAKIGDALLFVAVLARAGPGPWSTSRYEVYAALLSVTVIPVTLRLVEYRAALSPEIGVLFIIIKKMSADLLVFAEIFTVVLVGFALAFVGVFQMHPPADAGRRSLGMASSDELLFGASELDDVFGPKSPIMTPFWAVFGAFEVDDLIDVPAMYPFLLWTYVLVSSVVMVNLLVAMFSDTYTKAARRRPCAAPSPVFSGAEEEFRYQRYQRIFLCKHVFNPIPPPFNMPIHAPLPAEAKRLQKRFSDGEAAKRRQDDLLTEIRAVVQSGTAEQRRRLEAPPAAWPPALGDQIRGTQQSHAEDLRRIKNELRGEESGLAGSSDRRSNCSVSSDITPPLPSPKTPATFPAPSPLSERLALPTAAGLTLDLALKASPVNSLSDLGEKSNDRPDSAAASSTANHAAVDTPDAPPLLAGDNSLETRRAKHKRGFSAKLKLAGR	9.119515578	9.106175676	9.174317758	9.266522159	9.25689879	9.140093497	9.477333293	9.098147027	9.208940282	9.269387845	9.228227995	9.144299289	9.42895377	9.38667741	9.385097677	9.404696532	9.390641996	9.435174255	9.195363392	9.369021191	9.165307222	9.33188928	9.597569598	9.66361706	9.135098765	9.224078948	9.537018338	9.354833157	9.087605148	9.213739378	9.287117	9.36030351	9.536746522	9.532120795	9.559709545	9.654298809	719.9825266	-0.03025711	0.100888037	0.714981311	0.892139858	0.210077497	0.116565669	0.061276264	0.212651359	0.138344356	0.117265553	0.232162812	0.36274687	629.702485	-6.82E-06	0.001442657	0.237633917	0.999957804	-0.185647937	0.16654072	0.06616436	0.582894166	0.133658505	0.171911627	0.427616024	0.585610929	NA	NA	NA	NA	NA	NA	NA	NA	NA	NA	NA	NA	NA	NA	NA	NA	NA	NA	NA	NA	NA	NA	NA	NA	NA	NA	NA	NA	NA		NA
R1CZE2	XP_005780867.1	XM_005780810.1	17273984	EMIHUDRAFT_463107	EMIHUDRAFT_463107-1	EOD28438	hypothetical protein	KB864931	488212	491454	-1	491454	2699	2382	68.27	R1CZE2	NA	KB864931;	Uncharacterized protein	GO:0003677; GO:0006629; GO:0017108; GO:0033567	NA	5'-flap endonuclease activity [GO:0017108]; DNA binding [GO:0003677]	DNA replication Okazaki fragment processing [GO:0033567]; lipid metabolic process [GO:0006629]	ehx:EMIHUDRAFT_463107;	NA	NA	NA	NA	NA	PF02739;PF01764;	NA	793	MISPPRVHHRRRTLLLLATSVALCGLALSGRAPRRALIFDALGGALDSATRSVRLALLHTDPLPSDPRTISLPLDDGCHAPAGEVPAVVSPPFDQRAAKLLMQLNAAMLCSVSGVQAWSCGRCDAVAPPPVNTTLLASSCNPGMPSCEAYWKAASLVGEVARFATQAPPVEDGPELAALLVLPQERWVVVAFRGTRDLDLGAWTTNFQTWQDDVAGGSCGERVHHGWGESWVQLRGRVRQGVEALLAEHPTYRLVVTGHSCGASLATLMAAEWAADGSLSALSLPPLLYSFAGPRVGNPAFAASADATLARRGLKLWRVTNMHDSIPHMPPGPQSQWQHAGTQVWLTPGSGGGEAEVCAGAGACNDGVPGYKLSVLDHTTYLGHVSRRASALAACAVPDPSRRSGLCVIDSHNLAYRMQFAMPELTSRQGEPAQALLGFCNKLVQLRDVFPGYRMLAVFDEGAPARRVEMLPEYKETRAPMPPALRSQMGHIREAAECLGVPTISRFGVEADDLIACAVALARSEGAAAVSIVTSDKDLLQLVSGDSGGDAGALDATNVTVFDDRKKVLLDAAAVQAKHGVRPDQLVDLLALVGDASDNVPGVPGAPRPALCSSPLRLSPCPKAGRGEPCPSSAGVGQKTAAKLLGEHGTLDAVLAAAPSMKKSKRRDALIAHAEQDTSPPLLSPTARDETPPPSPPDALLPPTRPHTRPSTPSRRPTPQARLARQLVQLDASVGGVDPEELRGALPAPPAELPHLRDFLQHHGFTQLERRLFKAREAIERAQRKRGSPRPAT	6.5126918	7.387583893	7.31914403	7.139919709	6.979777168	7.130630734	7.149608333	6.959287645	6.962161772	6.873196505	7.034239205	6.795885129	7.213125936	7.193422695	7.095811018	7.171888016	7.428745208	7.298100617	7.540710881	7.536261667	6.745531378	6.363407857	7.221243592	6.903848176	6.783874928	6.815782898	7.272559003	7.205070773	6.878308535	6.656808253	7.062878394	6.98196197	6.948735928	6.788972284	7.25087385	7.263436785	168.8886324	-0.116385845	0.121070701	0.208907833	0.544211516	0.154679379	0.122547518	0.1879133	0.434045936	0.571508551	0.120287767	1.43E-06	1.09E-05	114.0167435	3.69E-06	0.00144268	0.374144282	0.999957804	0.015066592	0.139946022	0.822612051	0.999924566	0.287845064	0.273160709	0.262334529	0.407763411	NA	NA	NA	NA	NA	NA	NA	NA	NA	NA	NA	NA	NA	NA	NA	NA	NA	NA	NA	NA	NA	NA	NA	NA	NA	NA	NA	NA	NA		NA
R1F5C2	XP_005780868.1	XM_005780811.1	17273985	EMIHUDRAFT_99931	EMIHUDRAFT_99931-1	EOD28439	hypothetical protein	KB864931	493960	496326	-1	496326	2367	2367	68.53	R1F5C2	NA	KB864931;	Uncharacterized protein	GO:0016021	integral component of membrane [GO:0016021]	NA	NA	ehx:EMIHUDRAFT_99931;	NA	NA	NA	NA	NA	NA	NA	788	MPLRVEMLPCTASGPASSTATQLEPSARSETVEDLEAQAKGSWSAAKVSAEIQLWRKLMWCWVVPEAVLLIAVPAVAPLPRGDAGLAYFETLNFFWCIWPMFGFFLCSQLGASFCHAVCVAHEHLLSKKRVGARDAADDPADVAAAVAAAGRPSRLEVVLTLLGIAYHVEITVLVVLATLNAQRRMGTVLTTAWVKSCIGQAFLLFLSGIFPFVLRSISVGLVRREKSRIIEYVKFRWYACVAPVMMLQLYIMVYTVVTLGNRLPITDYGILAFLGSDKHRLCEHLESLSCTVRWDGGQEDDVHLLQTPLRPDSLSCNGTRHDSLGPYGSRYEACVSAGIGEDLVVRGFAASAASLTAVIVASNLELLHLLRPCRSAPSPLWPPNLLRSSADGGFSWRVKLASTVLCCDAILIFVHLVIAGIVGIGSDLYPSGFWALLVCFGVPKVVVTLNLLLEFSRRSGSLDSDMFTKREDGRAVSVRAEIARSLETAVEAQAKEEAVGRFAGEATQLVTGKPKDAALGVNFYMRVDKLEFAMPSYSKGVAAIAAEFEASGTACDRECLHYCLTMRAGSSDLAFDNGDLKRDCDARGELLPSRRAADGGGMRLDDFMRHPAARTAELQLPHVLALRLYTTAAFRSLNSPLRDTSPDRRPHAFPITVNFIREAISMLRAVEAESERATATVDLWRGLKNVEAASGFLESGGTELAPMSTTTSIGVAMSYSLSPCSLLLKVRTVSFIDRGADLAWLSAFPAEAEVLFPPLTFLQPTGRTLKVEREGWKVVVVEVEPRQ	11.65124374	11.05290503	10.95237485	11.10685222	11.16946295	11.17897302	11.15493963	12.18643495	11.4088284	12.45331434	12.07667937	12.38514444	10.63580254	10.57533534	10.50665251	11.56950575	10.21951325	10.12326371	10.03223918	10.89167194	11.82415362	12.27449745	11.26179857	11.2387368	11.92793796	12.10679356	11.1245659	11.42753747	12.20136506	12.21782092	10.81435012	11.08494544	10.98035503	11.17402658	9.847409196	10.29662673	3345.049938	0.122432048	0.222338178	0.062919336	0.400584342	-0.502800698	0.441386316	0.068586199	0.229455831	-1.509751173	0.481867044	0.000264414	0.001141352	2967.452739	-1.06E-07	0.00144269	0.9498933	0.999957804	-0.001709803	0.151978327	0.993228305	0.999924566	-1.223135012	0.546857419	0.005682423	0.018154946	NA	NA	NA	NA	NA	NA	NA	NA	NA	NA	NA	NA	NA	NA	NA	NA	NA	NA	NA	NA	NA	NA	NA	NA	NA	NA	NA	NA	NA		NA
R1EPA1	XP_005780869.1	XM_005780812.1	17273986	EMIHUDRAFT_99932	EMIHUDRAFT_99932-1	EOD28440	hypothetical protein	KB864931	499550	503074	1	499550	3525	3525	70.01	R1EPA1	NA	KB864931;	RNA-dependent RNA polymerase (EC 2.7.7.48)	GO:0003723; GO:0003968; GO:0008270	NA	RNA binding [GO:0003723]; RNA-directed 5'-3' RNA polymerase activity [GO:0003968]; zinc ion binding [GO:0008270]	NA	ehx:EMIHUDRAFT_99932;	K11699;	2.7.7.48	NA	NA	RdRP family	PF05183;	NA	1174	MADSQESFWDETDNATQLHAAFDEAQAHAQSRPNATIATAAVLSPQPAARPNATIATAAVLSPQPAARPNATIATAAVLSPQPALGAPGSSSARPSPPRLPPSSEARLSQTMPQRRVPSSPAASSASLHSSSASSIASPASSSRPGPASTPDSSSSLASPLSLPSPLPLPFPLRFVLKAAGVARIDAAARRSLLDAFTREGWPGVLRATAGGRLRNVKRIAVPTPPPATKEPGRRMTCGYRVRYDPETGHVACLWPRLRPETKADRVLGADQLLQVEFAGEGLEQVVGAGGRRGGGCFNCGGTGHFVNACPRPKRFKAGSGETPIEKQERLMARDELKEKIFPRLFRLALCDRTYEFVGGKDAGKGARLPGKGGIVYFLAVNGPPCDKPPSGFWTVEAAWRALADFRRCATVPKMCARLELAFSATAPALVEADGRSYHALDLRGRCGGVWSQFQGLLAEALARARAGSRQGDIFVVAVDDVVGRLPSGEAAVDPAGGEHLMTDGCGMASANVVQQIAAELGWTSVPLQTQLRAWWGGSLAKGVLSTSAVLPPSTILVRASQIKVDAVARGPPCGNGPHAARPRASLEINGRQRRPSQAHTSPFLVPLLEALGGPPMVELLLELQSAAAEPMARYLKLVSEGRELSDDDVVSLARQVEPMPATAALPGSPTLLAMLMTPGIDTRDEHVRSLLMSELKRQLAQLRRGRFAIADSMTLMASVDHTGTLGEGEVVCLEHGRAAVLGRCLLYKSPGIHLGDVRAVRAVAPTPAMSEHLAFAPDGQHGLIVSCQGERSVLDMIAGSDADGDCFTVLFNERLLSLLPDEALHRPWVKQVKPPPPMARPQPSPPKPLALGQSELLRAMKEHLIRLKQGHDLVTKTSTAWKVNTDKHGARHHDSLVVLVHLNMEALDSGKSGALPTLPSKFQTISLPPHLQKPRGEGEAAMGRRGGQAVRGAGSALLRMYEAVEFNVITGIVERQECPPVWIDPDLARLETEVPPDQRRPLMDKWLGRATQYSQDIKEDTKARGGGFDSEAWMRIVAHYRALLVDGEDLGDPSAQLRSNCYALYEAIYLSRSNEMCGWCAKCREPPASHPRNFRFVWAVAGDLLLFLKATNRRRATQAGLAPEARTAPSIVDPGRFHLLTQRRDRRAIHPDETAPGEEEELDPLLAAELAAG	2.903065338	2.691602148	2.078895029	2.248004524	2.139598343	2.072776097	1.988792179	2.635986178	2.030384402	2.738731881	2.756764557	2.910775713	2.022900073	2.356202409	1.986226878	2.055298558	1.751881979	1.8938241	1.904225257	2.145392044	3.037295512	2.941795445	2.6674834	2.00929271	2.597652662	2.373793365	2.735215046	2.472956181	2.846847617	2.735313127	2.282773157	2.496778736	2.902701447	2.960410553	2.299243613	2.115990482	4.574016385	0.057233102	0.184467177	0.099129459	0.441914019	-0.11164371	0.412729726	0.513711459	0.751329896	-0.801088699	0.854415896	0.082320755	0.157411619	7.762101203	-9.23E-07	0.001442692	0.509914771	0.999957804	-0.015792813	0.155556468	0.644716389	NA	-0.172667349	0.525494376	0.662496983	0.787089544	NA	NA	NA	NA	NA	NA	NA	NA	NA	NA	NA	NA	NA	NA	NA	NA	NA	NA	NA	NA	NA	NA	NA	NA	NA	NA	NA	NA	NA		NA
R1EZT8	XP_005780870.1	XM_005780813.1	17273987	EMIHUDRAFT_204314	EMIHUDRAFT_204314-1	EOD28441	hypothetical protein	KB864931	503648	505187	1	503648	891	891	73.44	R1EZT8	NA	KB864931;	Uncharacterized protein	NA	NA	NA	NA	ehx:EMIHUDRAFT_204314;	NA	NA	NA	NA	NA	NA	NA	296	MDSLRAVLTRMVGLAVLPASLPGNAPGTIDDFCCAPLETIRGWRFALVWALTRQILGCRKLEVPDDTQLARLAASRARYVQRGWEEVKIQTADGLLLDAMTIEPGLARARSGSRYARGASRRGGAPRWVLWIGGNFQKYEDWLSYFDLYSRDADVGFAAFNFRGVGESEGAVLCCDDLLADVAACVRHLTERHGTIAVAALRGLGWELHAEAALEQVAGRKLLLYHREDNVVRYAEAGLHASLARQGALERDASFRAMEITSYGAEGWAVHDFPLCTHERTWTNLMQGVAWAFGDQ	7.473369726	7.271113709	7.227874139	7.302126257	7.465608878	7.382830777	7.371685052	7.065482097	7.322961311	7.329374936	7.284483581	7.251418877	7.403157929	7.296317321	7.395102209	7.323882793	7.686121384	7.728196573	7.718456921	7.718474253	7.416777676	7.182675309	7.375160615	7.221390405	7.305103376	7.363895266	7.604792666	7.295415372	7.164789815	7.29330769	7.312648295	7.229104171	7.423055489	7.416232351	7.552693554	7.601337078	199.9264136	-0.032984857	0.101860413	0.681685065	0.875227393	0.042363357	0.110227218	0.693720755	0.862140266	0.537433667	0.107484393	4.43E-07	3.77E-06	152.4196093	-4.06E-07	0.001442623	0.51215394	0.999957804	-0.052095273	0.107827676	0.516029935	0.999924566	0.26194429	0.129490565	0.040560465	0.092228763	NA	NA	NA	NA	NA	NA	NA	NA	NA	NA	NA	NA	NA	NA	NA	NA	NA	NA	NA	NA	NA	NA	NA	NA	NA	NA	NA	NA	NA		NA
R1D0C6	XP_005780871.1	XM_005780814.1	17273988	EMIHUDRAFT_204315	EMIHUDRAFT_204315-1	EOD28442	hypothetical protein	KB864931	505795	509408	1	505795	2151	2151	73.33	R1D0C6	NA	KB864931;	Uncharacterized protein	NA	NA	NA	NA	ehx:EMIHUDRAFT_204315;	NA	NA	NA	NA	NA	PF12394;PF05057;	NA	716	MSGSSTPDLTSVAEVGIDFGGFKNIDLFSQGIYQLRVRATTECSKRQCPPSTFETVRQGRAPPPPTDGSFLPAHVLEESGDFCLPSFRVRFCDEEVRLTTTARFRAELSVDSNPRLRGADDGCAVPLEPVLLEVRLMHARSNSVFDAAGDAAAQSRASFKQYAQQTLRLQLPLRGATAFFPITFDEWHFCFAPLLVHAAAALAQLLALGQSAPQPLLAGELQASAAAERARGADSARVVLVPMPATAAARALTRAVSAAEPEPGAAPGAEGGGLAQEQSEGAAAGVEPAEPEGISLEVTDTAAQEAAACGESLFREPRLFEQRAYMPQGGADPTTIAKALRTSMYFRALPPPPLAEVPRAASTESQCVFVEQWHSSKHDLPSSQRALAPDRTAGGASSPAEPATAEPATAEPATAGPLPEGATPLEGATPLELARRLGLELGGKGRDYGLRAGELEHQAARSARAAPAWPEPVTPRLSLSWMPSGRSPLPPGKHHLYVFVHGFHGNALDLRGFRNQLALLLPDKSCARFLMSSSNEDFTATSSFEEMGENLANEPRRRAGMLYTSNMLVELGVWGLRKWKNAQCLTELSLKDAKQPTDTFLYTLSKGDMLARFTNVLLVSSAEDRYVPHHSARLQLCPEAMHDPRFGTAFVSMVHNILSPLQCSNLVHVDVSFLPLISTKLVHQLDQAIGRKAHIDFLEQQAFLQMFVQMYLSYLV	6.525680142	6.86024033	6.611080577	6.841836125	6.916354466	6.600785422	6.89145148	6.422257022	6.835752604	6.193235245	6.406731974	6.49111146	7.194876319	7.105169527	7.125209591	7.053519167	7.678380963	7.769363721	7.778804403	7.74256583	6.280463831	6.161193656	6.47936348	6.443370897	6.321459764	6.062785268	6.344826238	6.233793063	6.497196522	6.141301925	6.155516183	6.826955264	7.626637814	7.482937991	7.790103979	7.765481502	175.2838212	-0.189595604	0.180398514	0.080387727	0.423153866	0.536820723	0.179638496	0.001191612	0.010735897	1.428294111	0.176196517	1.39E-16	5.03E-15	107.0278117	-3.03E-06	0.001442675	0.442979131	0.999957804	0.033079087	0.13679339	0.647519524	0.999924566	1.90968139	0.235661774	8.71E-17	3.27E-15	NA	NA	NA	NA	NA	NA	NA	NA	NA	NA	NA	NA	NA	NA	NA	NA	NA	NA	NA	NA	NA	NA	NA	NA	NA	NA	NA	NA	NA		NA
R1CZE9	XP_005780872.1	XM_005780815.1	17273989	EMIHUDRAFT_434768	EMIHUDRAFT_434768-1	EOD28443	hypothetical protein	KB864931	509559	511046	-1	511046	1425	1194	64.92	R1CZE9	NA	KB864931;	Uncharacterized protein	NA	NA	NA	NA	ehx:EMIHUDRAFT_434768;	K19219;	NA	NA	NA	NA	NA	NA	397	MHCSLPRVDASLITAEAFYEDHVATSTPLLICDDRLRRLKNLWTDELLEARFGSVLHDEVREAINGVDFPLTKVAGDRSSSMHVRDFLAAYQSNRSTARLYATNLVLPALGEDYPVPAFASLLQHKCAGRWCGGLWLGAGAARSPLHRDFSENVHGVIEGAKHFVLFAPNESAALYPKPERANLLGHTTRLPRGARTCSTLEADDGSASGETACPRDFARFGGALERATVCRVEEGELLYVPSGWWHEVFSEGGSGEGGGVGGSCVEGSAGAASLRPTSSSYACGAAASSPTSGGSTSASRGATAASGRRTLSINFWFVAEWPSSTLRLAASEAETLDSRRGAAVLLELGRDLAQRGRVHQAEPLLRRSLELHADDSASAELDSLRRVFGGGRRLPL	6.417717947	6.469190955	6.653858704	6.363787122	6.720501456	6.425258846	7.015694605	5.534818385	6.749894591	5.996333506	6.138721293	5.605036628	6.327543001	6.270809173	6.627724488	5.98280019	6.463509515	6.34735869	6.22009633	6.044083775	5.862940164	5.510170777	6.106980555	6.065469078	5.944542504	5.526912326	5.940458392	5.929584539	5.6179207	5.863884351	6.610934901	6.114248857	5.819004438	5.536217402	6.326490965	6.28851641	99.93858523	-0.078971634	0.183138646	0.233084371	0.565631549	-0.167793728	0.318317617	0.459272387	0.710209874	-0.304934136	0.372754318	0.341468755	0.485243382	52.86754662	-7.94E-07	0.001442686	0.757519057	0.999957804	0.049043533	0.155847736	0.398943951	0.999924566	0.156372663	0.347596175	0.619548523	0.753457479	NA	NA	NA	NA	NA	NA	NA	NA	NA	NA	NA	NA	NA	NA	NA	NA	NA	NA	NA	NA	NA	NA	NA	NA	NA	NA	NA	NA	NA		NA
R1F5C7	XP_005780873.1	XM_005780816.1	17273990	EMIHUDRAFT_353423	EMIHUDRAFT_353423-1	EOD28444	hypothetical protein	KB864931	512068	513549	-1	513549	1467	1095	70.72	R1F5C7	NA	KB864931;	Uncharacterized protein	NA	NA	NA	NA	ehx:EMIHUDRAFT_353423;	NA	NA	NA	NA	NA	NA	NA	364	MGAEMHYELAAMEGPYADPNAFSCDPDSLSTQQLDARLLLWYRQCLPKPPQWRADPKLKQQPWCGTDGQELLLPQSWPSHWLTRARLLGARRGVALTLREADAEAHGEAPHAPQLVADAKFAFEVALREQQPAGALYESYRRLAAALAHSRRTRAGLALRHLALCPACSDALCFPAVTRYTLPPVVQRAGCSDCDYLAMRRMLAARTSSYNECTAKDAAEWLRGLEQADAVKHAWGVVVVDAVDRPPHAATRLAIMEGTFDHDSFAAFLRATPGVAVPYCGAHGPPRSAADDAPMPGAPPGAPMPGAPMTDAPIPGEPPAPAAAEDAPMPGGGQDAHRNGCACPGGCLGGPSFLPLDPCCECEE	5.335657712	5.110169822	5.385466316	5.179766759	5.615499893	5.329626548	5.791841496	4.486047328	5.188703899	5.071596053	4.965718204	5.276764633	4.927512836	5.114341811	5.047756937	4.289098273	5.04158549	4.458385717	4.709180929	4.961200383	4.448793399	4.538706761	5.070100415	4.330912148	4.51683443	4.737726378	5.04799038	4.778120964	4.218430266	4.631856323	5.487483588	4.88823008	5.094806273	5.162059189	5.034180483	5.0108936	40.84899475	-0.068386697	0.177269006	0.293741667	0.620783786	-0.569683627	0.406895283	0.0424771	0.166472235	-0.834412454	0.402979871	0.015680895	0.039427295	25.92049428	9.57E-07	0.001442689	0.654971313	0.999957804	0.054410835	0.162030905	0.287807619	0.952980269	0.613184997	0.424759136	0.092039462	0.179266213	NA	NA	NA	NA	NA	NA	NA	NA	NA	NA	NA	NA	NA	NA	NA	NA	NA	NA	NA	NA	NA	NA	NA	NA	NA	NA	NA	NA	NA		NA
R1EPA8	XP_005780874.1	XM_005780817.1	17273991	EMIHUDRAFT_353425	EMIHUDRAFT_353425-1	EOD28445	hypothetical protein	KB864931	513634	514768	-1	514768	1135	1016	73.83	R1EPA8	NA	KB864931;	Uncharacterized protein (Fragment)	NA	NA	NA	NA	ehx:EMIHUDRAFT_353425;	NA	NA	NA	NA	NA	NA	NA	338	MQPGLPSCSPFCFGSSSATRQSWRSRPAVRSTALQPVDAPDDVTAAEMEAFMDHIQPSLYQPPDDSDIAHEFTAWLAARRETLRTAAGAGRPRDSQADVAAPDAAGGEESPDNETGRATPPAPAPAAASGRRRWRKPLAGAGGEKENADVEMDALMVERPRPAQTEQRWRAVLAARHEDYDRELEKDKPERPWHRVPHFQGDVQAECKLWARVVRALGEAYARHHWGIETIEFDPKRPGQAKTARATRHKRLREAAKRAESKAAAAAAATATPSPAAAAAAAAEASEGAAAEEELNAVRRSQAEKTAARLFEQLKDGEEEGEGEESREASARTLSIAT	5.450214567	5.531383495	5.459201842	5.384643013	5.511571919	5.215747453	5.810314651	4.643462885	4.806711342	5.22713525	5.501405786	4.783379772	5.352859369	5.194351897	5.197466444	4.6391657	4.776042096	4.7838428	5.083782819	4.560881543	4.110617098	3.773583721	5.265033483	4.804146877	3.925722013	4.492938714	5.449414427	4.848861181	3.721957934	4.487974985	5.486369463	5.287809016	5.046697392	4.618010904	4.818648422	4.885699446	43.10764567	-0.059553078	0.172306283	0.363085876	0.678358898	-0.221756092	0.319132627	0.337012784	0.606439306	-0.792165239	0.391549904	0.018627273	0.045513923	24.97944226	4.54E-07	0.001442693	0.727530306	0.999957804	0.021853186	0.157433027	0.485295452	0.999924566	0.189844546	0.568877699	0.64274475	0.77144192	NA	NA	NA	NA	NA	NA	NA	NA	NA	NA	NA	NA	NA	NA	NA	NA	NA	NA	NA	NA	NA	NA	NA	NA	NA	NA	NA	NA	NA		NA
R1EZU5	XP_005780875.1	XM_005780818.1	17273992	EMIHUDRAFT_449987	EMIHUDRAFT_449987-1	EOD28446	hypothetical protein	KB864931	517511	519202	1	517511	1423	846	69.62	R1EZU5	NA	KB864931;	Uncharacterized protein	GO:0003729; GO:0005685; GO:0006376	U1 snRNP [GO:0005685]	mRNA binding [GO:0003729]	mRNA splice site selection [GO:0006376]	ehx:EMIHUDRAFT_449987;	NA	NA	NA	NA	NA	PF03194;	NA	281	MGKTPHELMREQMDELMGKARDVPLEEREKALPSFSDPSIDRFHLCGCSPYELLKGTKFETMPQLQRDGFLKERSEALRVQWEALPQEEKDKYGYERELMLLLELLVDEQDRRIAKAKERYERENALVPPIPAETQAEIDRLRGEVKELQAQSEALGEQGEVDESMTAFRKAEALQLQLQEIERKAQPLAGKKQFVDEVSGLVWSSTDNESRIEDLHSGKIRERRDERRGSESRRSYDDRGRDRSYGDRGRDRYDERYDDRRRERREYDRRDYDRYDDRRY	7.234491965	7.40577557	7.44065557	7.528705078	7.323220858	7.056998099	7.294616685	6.59520277	7.007562236	6.5135055	6.898439701	6.665130787	7.512435702	7.501147404	7.410305923	7.561901336	7.599499986	7.759335775	7.580850881	7.569320641	6.528953667	6.322563553	7.144791205	6.84501506	6.733682135	6.459675487	7.17173066	6.788399714	6.904598965	6.793758485	7.176049555	6.91951124	7.511334837	7.180256968	7.662980459	7.784505318	190.0514627	-0.273614864	0.231279595	0.033786187	0.373179307	0.51093364	0.206943331	0.00575455	0.037747617	0.722569262	0.205278736	0.000245933	0.001070446	117.7248937	5.77E-07	0.00144268	0.861796367	0.999957804	0.068761959	0.156643939	0.32163174	0.974431315	1.09890265	0.300146372	8.92E-05	0.000512143	2410819.5	1817141.4	2120612.5	2039700.2	2083905.5	1559957.1	2236694	2626741	1978756	3365161.5	2130176	2618868.5	1857784	1793149.4	2052267.2	2043007	2097068.4	2126824.4	2523240.5	1936551.9	0.020327004	0.911110574	1	0.266903803	0.274219205	0.881924893	-0.114883752	0.305087528	0.504343257		NA
R1D0D2	XP_005780876.1	XM_005780819.1	17273993	EMIHUDRAFT_353426	EMIHUDRAFT_353426-1	EOD28447	hypothetical protein	KB864931	524461	525141	1	524461	681	636	67.84	R1D0D2	NA	KB864931;	Uncharacterized protein	NA	NA	NA	NA	ehx:EMIHUDRAFT_353426;	NA	NA	NA	NA	NA	NA	NA	211	MLKDLVRAEVTSHRGDLERKQRGNGAYTLRPLSTMSQVQVDHVFECQAMGDVLFRAEGMRGVLRAVDWQSKRRLSSQPVVVQSGLSHACLVHNSPDFLVVTSGLSNRKKQGAFQRALRMLERGEELERGIEAELAHNFSNPGLESPFEPAHARLMAREVTRRLRDLEEPLIARLADVPRGLAQGSGQGRRYEELADEVRVLYDQFAITQRI	5.990845526	6.089500965	6.304223145	6.342211004	6.226122069	6.301184355	6.31943085	6.231593364	6.509746468	6.211743272	6.243348688	6.123291151	5.945758192	5.835348839	6.084470731	5.785394804	5.913603712	6.06492708	6.093989323	5.881193862	6.00664214	5.747374363	6.339047751	6.111237176	6.103031225	6.049787932	6.062287978	6.383335307	5.840477215	5.839236918	6.136559566	5.871565913	6.01307949	6.049102841	6.072348955	6.179261946	81.21383136	0.023826485	0.12519902	0.78646007	0.921337546	-0.456128311	0.169838318	0.003738625	0.026932139	-0.42563333	0.164447664	0.007652466	0.021363283	59.91685024	2.60E-06	0.00144267	0.552679672	0.999957804	-0.082718944	0.149083887	0.301786059	0.960524686	-0.012697019	0.214502325	0.949805063	0.972115938	NA	NA	NA	NA	NA	NA	NA	NA	NA	NA	NA	NA	NA	NA	NA	NA	NA	NA	NA	NA	NA	NA	NA	NA	NA	NA	NA	NA	NA		NA
R1CZF4	XP_005780877.1	XM_005780820.1	17273994	EMIHUDRAFT_204322	EMIHUDRAFT_204322-1	EOD28448	hypothetical protein	KB864931	525718	527486	-1	527486	462	462	63.03	R1CZF4	NA	KB864931;	Uncharacterized protein	NA	NA	NA	NA	ehx:EMIHUDRAFT_204322;	NA	NA	NA	NA	NA	NA	NA	153	MVPRSVEVAALLVPLPNVPSAADAVCSGSPVPGSALLSSALASVSSSLIASIPVRVSTILKPAQQLNRSLSRRSIISLTHFARCPLTAGRASFHPAKSFLSHSMRVLIFLGPLLRGFPHDRTQRALLAHPAWLGTHRNVTDSSWARYRHIPSP	NA	NA	NA	NA	NA	NA	NA	NA	NA	NA	NA	NA	NA	NA	NA	NA	NA	NA	NA	NA	NA	NA	NA	NA	NA	NA	NA	NA	NA	NA	NA	NA	NA	NA	NA	NA	NA	NA	NA	NA	NA	NA	NA	NA	NA	NA	NA	NA	NA	NA	NA	NA	NA	NA	NA	NA	NA	NA	NA	NA	NA	NA	NA	NA	NA	NA	NA	NA	NA	NA	NA	NA	NA	NA	NA	NA	NA	NA	NA	NA	NA	NA	NA	NA	NA	NA	NA	NA	NA	NA	NA		NA
R1F5D2	XP_005780878.1	XM_005780821.1	17273995	EMIHUDRAFT_204323	EMIHUDRAFT_204323-1	EOD28449	hypothetical protein	KB864931	528042	529849	1	528042	1206	1206	68.53	R1F5D2	NA	KB864931;	Uncharacterized protein	NA	NA	NA	NA	ehx:EMIHUDRAFT_204323;	NA	NA	NA	NA	NA	NA	NA	401	MPPKQARIRRLLARRLLLALLVAGLATYLRRRGGQSLQRSLERARGLAARRVRSLLRAQMAALLAITQQQLEVQVEAALDGVASRLGRRLKDPAMPLPVQHALDTLVMALLPDIKQECWRWTDETFLPMLQSPHPGSPRALGLPAWWALQALGHFPLVGQLWWLVLAALVDRSDEYQLCAFIVGLRVSHFLSLGLGAASYACYHAYLCTLAAAADADAVAGEAGSRGAEVCLRLGPKLHLWGAAFWLLQLCVTLRTFALLPQSVKKGALVPLERRQRLPFSSRLHLASGGAIARANSSSLPADAVRGGLLPRLGRLDLGLAVCAVALAVSACVVLRGARLGATLWWIRTVHGLFSGPYVAFKLPLLDTLLTHARKTGYDRLGHTVPFKARVVAQPHPDLFP	7.370930251	6.900793981	6.943349199	7.22465608	7.491010891	7.342351191	7.381591729	7.979005423	7.535550607	8.398415779	7.920418725	8.094675202	7.426350857	7.241296736	7.39677191	7.955312452	7.227469872	6.974205776	6.987674403	7.492163259	8.02118942	8.071253967	7.329637419	7.064622825	7.955249374	8.024508728	6.978012709	7.183854434	8.103481513	8.276697758	7.277973754	7.042093794	7.72629466	7.666992373	6.870636157	7.067612576	234.5802921	0.235541098	0.315643938	0.040218716	0.380716764	-0.031000615	0.261787025	0.881880194	0.956327962	-0.503071902	0.309691684	0.071645797	0.140611507	194.0519256	-4.40E-07	0.001442689	0.827364309	0.999957804	0.011116737	0.151618254	0.816975292	0.999924566	-0.342398118	0.442369567	0.355419726	0.511345372	NA	NA	NA	NA	NA	NA	NA	NA	NA	NA	NA	NA	NA	NA	NA	NA	NA	NA	NA	NA	NA	NA	NA	NA	NA	NA	NA	NA	NA		NA
R1EPB6	XP_005780879.1	XM_005780822.1	17273996	EMIHUDRAFT_434769	EMIHUDRAFT_434769-1	EOD28450	hypothetical protein	KB864931	531572	535772	1	531572	2680	2205	69.39	R1EPB6	NA	KB864931;	Uncharacterized protein	GO:0006511; GO:0031625	NA	ubiquitin protein ligase binding [GO:0031625]	ubiquitin-dependent protein catabolic process [GO:0006511]	ehx:EMIHUDRAFT_434769;	K03869;	NA	NA	NA	Cullin family	PF00888;PF10557;	NA	734	MAAGGKTKFVIPPFRQSQAMDEEYANRTWQTLHSAIHEIHRQNASGLSFEELYRNAYNMVLHKFGDKLYNGLVETITLHLRGVAQEVAVAADGDFLPQLKEKWEKHRLSSIMIRDILMYMDRTYVVAQKKVAVFERGLQIFRDEVCRNDRIKGRLLATVLDLIHRERCSETIERGVIKTVTSMLVELGQDVYQRDFEVPFLEATADFYRKESHECLAQNSASEYMRKAEARLGEEHERVTHYLDKASEGRLNEVVERQLIAEHMRTLAEMEHSGVVPMLEDDRIPDLKRAYELFGRVTSPDGLGVIRELMSGHVKGRGQQLVAEEPGAARDPVEFVKGLLALRDKYQSIIQGAFSGDKTFFNALNSTFEYFINLNQRSPEYISLFVDEQMRKGMRGTSEDEVEAMLDKVVMLFRYLQEKDVFEKYYKQHLAKRLLGGRSISDDVERSMIQKLKQECGYQFTSKLEGMFMDMKVSADTQDKFRAANGSSKVESIDLSVQVLTTGFWPTQVSGGCNLPAPVARCCEVFREHYLKQHSGRRLQWQTSMGNADLKAQFGASRHEINVSTYMMCVLLLFNDNDRLSYADIARDTAIAPAELKRTLQSLACGKFKLLLKEPKGREVDESDAFSFNASFSSKQLRFKVGTVSAQRETEAEKHETRQKVDEDRKPQIEAAIVRIMKSRKEMEHNALIADVTAQLTARFMPHPNVIKKRIESLIEREFLERDKNNWRMYKYLA	11.48659743	11.52534114	11.49836891	11.43718225	11.38994079	11.39677132	11.51376868	11.38362505	11.28400317	11.26812285	11.31147916	11.4448315	11.66287385	11.76679613	11.56661784	11.64103829	11.66700319	11.79188254	11.69188197	11.72433744	10.96640136	11.32497934	11.11213231	11.19409377	11.00219485	11.13174175	11.14625477	11.32601331	11.28354276	11.34155788	11.25271066	11.37840122	11.84410995	11.76742128	11.65381904	11.77006844	3533.410061	-0.097883551	0.080149602	0.164639097	0.505732214	0.341607331	0.084336172	3.48E-05	0.000550203	0.419294727	0.084318619	5.51E-07	4.60E-06	2326.223225	-3.36E-07	0.001442614	0.963726911	0.999957804	0.144767286	0.123109472	0.105544644	0.710957233	0.829938562	0.134539077	3.88E-10	6.47E-09	6730446	7757225	9308693	7319849	8565424	9395188	7045173.5	7318159	9263428	10900000	9323598	9580766	8992965	10900000	11400000	9766866	7779053.25	8080986.125	9766948	10264957.75	0.054936774	0.711420037	1	0.328313233	0.029061039	0.508418172	0.400061202	0.018431044	0.084273623		NA
R1D0D9	XP_005780881.1	XM_005780824.1	17273998	EMIHUDRAFT_99941	EMIHUDRAFT_99941-1	EOD28452	hypothetical protein	KB864931	543611	545779	1	543611	2169	2169	63.76	R1D0D9	NA	KB864931;	Uncharacterized protein	GO:0004888; GO:0005230; GO:0005509; GO:0016021	integral component of membrane [GO:0016021]	calcium ion binding [GO:0005509]; extracellular ligand-gated ion channel activity [GO:0005230]; transmembrane signaling receptor activity [GO:0004888]	NA	ehx:EMIHUDRAFT_99941;	NA	NA	NA	NA	NA	PF02931;	NA	722	MRESLSALLAATLPQAVAVIPGSARYFPPPAPSYTQQPSAVKPTELSFAGRASGPELTQPSLTSEATRLRSDLLRGYDRLAAPITTVGVQIRFFKVEGVRAAEGSMRLKIWLRLTWSDERLRWNAAEYSNLSYAVFGEHEVWVPDIQPYNTMVGISNTLDAVAMTVSPDGSVFWSRPGMLDVMCKFSGLVAFPFDTLSCVIEMGGWSLSGNVQNITLEDGGYVFSSQEESAGTSYQEYTIKSIEVSRETYFYPCCPDEPWPILKYLVNLDRAHEYYTTLVIWPSVLLTYCSMGVFFMSCEVGERLSYGITLLLAAEVTKVVMANFLPVCGELLWIDLFTVVCSAFSVLSLIESLVVLSLAYHRKKYILPRWIVLMCRLALGYDPAGRTVLADETVLTGGVDPDVEPCAGPIYRSLTRSGAGPGSSEGPGSVWLRGAGLSGAQSTVDAQVVASRLAFYESLFFRIDAEADGYLGLEDMSRFLSFILVEWESEACTRVCKLADLNQDGLIVRREFVELCATVLADEPIPYVEQAAENFLHAQELTQRRSRAHWAGAAQQVDRLARLTLPFLYTTSLLVLFQLDLSDPYLSDPGARMIVGIGVPSMSTAGIIKSLVPTFVVLLCIVGWLGIRSYARQRKLLRKQPTRDEIRLRNGARPRQLPNRLEFRRAFDSLGVRIRSSTSTSRRAAAGLRPTAVPALSEDDDEQVGAAESAEQCSVSVPCPL	NA	NA	NA	NA	NA	NA	NA	NA	NA	NA	NA	NA	NA	NA	NA	NA	NA	NA	NA	NA	NA	NA	NA	NA	NA	NA	NA	NA	NA	NA	NA	NA	NA	NA	NA	NA	NA	NA	NA	NA	NA	NA	NA	NA	NA	NA	NA	NA	NA	NA	NA	NA	NA	NA	NA	NA	NA	NA	NA	NA	NA	NA	NA	NA	NA	NA	NA	NA	NA	NA	NA	NA	NA	NA	NA	NA	NA	NA	NA	NA	NA	NA	NA	NA	NA	NA	NA	NA	NA	NA	NA		NA
R1F5E1	XP_005780883.1	XM_005780826.1	17274000	EMIHUDRAFT_99943	EMIHUDRAFT_99943-1	EOD28454	hypothetical protein	KB864931	549597	551556	1	549597	1860	1860	66.58	R1F5E1	NA	KB864931;	Uncharacterized protein	GO:0005452; GO:0016021	integral component of membrane [GO:0016021]	inorganic anion exchanger activity [GO:0005452]	NA	ehx:EMIHUDRAFT_99943;	K13856;	NA	NA	NA	NA	PF00955;	NA	619	MSKREEYPGDDNYSSVNHVADALETPATAGHDAEADPFAEETGSEPKSVPETPDQESGMVGAATKSSGAKRRKGKKPISELAPLEFSGRFAGGLRADLLRRVPLYVSDWTEAFTGGNCMKTTASICFLFFACLSPAVTFGAAFADATDNQLGVIETIISSGMSGLIYSFLSGQPLCILGATGPELAFPVVFYEICQWGGMEVDFLAARVWQALWCSLFTIIVALFDLSACMKVCTRFTEEIFSFLISIIFIVGAFTTLIKLYLADPDVEGDDPAAPANRAKAFLGTLLGLFTYFTAMWCRAFPKRNETTPLVRKLVANYGVTLSILLYSGINYGFRDVDVPCLDMPDEIVPTATLNGTGESRGWFVNPFGDETASGYDTPGVGFIFFAAVPALGLAVLGYLDQNLTTLLINRKDHNLKKGGAYHLDLLVCGIFIYPICGFFGLPFTHAATVRSMSHLMSLMTREDSTNEHGQTVSKVTNVVEQRVTHLGIHCLLLAALGLSAVLTKIPKVVLAGVFLYMGVTALPGVQLYERLWLWLIWDPKKYPQYDYVTQVARKPLHLYTLFQFSCLAVLYALTKVPNPYISVIFPFFIAFLPLIRKLVPKCFPSVWSKEDLKALDK	8.293970057	8.522413685	8.369507023	8.622238698	10.70509419	10.85834674	10.45636542	10.52855038	10.55748296	10.758442	10.46595816	10.64833688	11.29839661	11.47799617	10.9033133	10.86298475	10.94849041	11.02953527	10.58839386	10.17382771	10.31890957	10.36475174	9.831049754	9.863446116	10.31875328	10.21732944	9.96413925	9.881470056	10.85645752	10.68751424	10.28714237	10.33577181	10.75893136	10.62990014	10.90873251	10.78169863	2362.64253	-0.008496793	0.145336069	0.906386848	0.965390002	0.611273599	0.262228556	0.005991528	0.038942188	0.113862743	0.247348076	0.626857677	0.746392944	1268.473354	6.38E-07	0.001442669	0.92309775	0.999957804	0.415763153	0.278745762	0.00833758	0.187198518	0.85643106	0.234279772	0.000130366	0.000713753	15100000	12900000	10900000	15600000	1.30E+07	14300000	13700000	14500000	11600000	12100000	9999444	10900000	4889932	5589499.5	4957750	4362590	13625000	13875000	11149861	4949942.875	0.026231542	0.83731878	1	-0.289230505	0.101969585	0.774444545	-1.460772449	0.002999483	0.029399187		NA
R1D0E4	XP_005780886.1	XM_005780829.1	17274003	EMIHUDRAFT_204336	EMIHUDRAFT_204336-1	EOD28457	hypothetical protein	KB864931	557757	558092	-1	558092	336	336	61.31	R1D0E4	NA	KB864931;	Uncharacterized protein	GO:0046982	NA	protein heterodimerization activity [GO:0046982]	NA	ehx:EMIHUDRAFT_204336;	NA	NA	NA	NA	NA	NA	NA	111	MPTKQASKKPTVISKRSSTRERKAPQRFRPSASEMPSWLETMLHDIALKTVASSSLPFEASALAALEEALEPLLEELCKKALQRALADGRDEITIDDIQAVTKTVTAAKKK	7.792615355	3.30580027	3.470262714	3.249522531	0.376778355	0.470626335	0.302331236	0.520936784	0.544781874	0.58710321	0.712487239	0.656317078	0.702276422	0.510217323	0.78035416	0.569165482	0.333653245	0.395649807	0.894135309	0.347991058	0.494716966	0.457312177	0.452228705	0.533788982	0.508469562	0.579775949	1.18576328	0.578989647	0.521149057	0.456667932	0.475076606	0.590619166	0.746652413	0.841944809	0.288063036	0.424297315	0.324585878	0.004275625	0.173999599	0.659568585	0.863873906	0.03645725	0.440478172	0.577821187	NA	0.088283327	0.728737059	0.715347013	0.815027399	0.339236565	1.58E-07	0.001442695	0.72623625	0.999957804	-0.000493187	0.158380358	0.970365119	NA	0.093582341	0.805106128	0.714052174	0.8268043	NA	NA	NA	NA	NA	NA	NA	NA	NA	NA	NA	NA	NA	NA	NA	NA	NA	NA	NA	NA	NA	NA	NA	NA	NA	NA	NA	NA	NA		NA
R1CZG4	XP_005780887.1	XM_005780830.1	17274004	EMIHUDRAFT_204337	EMIHUDRAFT_204337-1	EOD28458	hypothetical protein	KB864931	558354	559285	-1	559285	540	540	66.42	R1CZG4	NA	KB864931;	Uncharacterized protein	GO:0016021	integral component of membrane [GO:0016021]	NA	NA	ehx:EMIHUDRAFT_204337;	NA	NA	NA	NA	NA	PF10260;	NA	179	MKRIYNAVVLRSDLWALPALGTGHRLDMVKSGHTPLRVWILRAAAFAVAQATGAAIGLGGPTFIALAILAIFTCGTGQTAWRSGGASAYSVFNGGERIAGTLHAEQLDQQIRHGAVPRGAKAPEESAFVRTAVRGWGGGSQQAPGATSRDAADGAGVTQRRVAAAKAAEARAAAAAART	-2.188566692	-2.190662773	-2.193129131	-2.190024191	-2.199635683	-2.192913783	-2.20514444	-2.189298007	-2.187560287	-2.184412478	-2.19407682	-2.178988858	-2.196121838	-2.19007308	-2.20632433	-2.185758408	-2.20279303	-2.19827408	-2.196865865	-2.20173466	-2.191188658	-2.193864507	-2.194227269	-2.156011229	-2.190199152	-2.184964603	-2.171425086	-2.185023655	-2.189282625	-2.162000366	-2.192595681	-2.152127495	-2.202782008	-2.189156088	-2.206084184	-2.196221112	NA	NA	NA	NA	NA	NA	NA	NA	NA	NA	NA	NA	NA	0.221459473	-9.72E-08	0.001442695	0.986051957	0.999957804	0.001620111	0.158303052	0.843349244	NA	-0.085091007	0.804518644	0.754988797	0.85533153	NA	NA	NA	NA	NA	NA	NA	NA	NA	NA	NA	NA	NA	NA	NA	NA	NA	NA	NA	NA	NA	NA	NA	NA	NA	NA	NA	NA	NA		NA
R1F5E6	XP_005780888.1	XM_005780831.1	17274005	EMIHUDRAFT_434782	EMIHUDRAFT_434782-1	EOD28459	hypothetical protein	KB864931	561116	562003	1	561116	888	528	62.16	R1F5E6	NA	KB864931;	Uncharacterized protein	NA	NA	NA	NA	ehx:EMIHUDRAFT_434782;	NA	NA	NA	NA	NA	NA	NA	175	MSDGSEEILLCSDDGAEQGLRGAAAADMQQGSHICAAPLPPLFAAEQPLLLEYKPFAQPLSAPADRVQPPLIILNPDPSLKRLQRHLVHLRAGPSVAEVLPKRDASAALASLDDSMDIESPTKRARLPPCGLQRASVKRKAADMEHVENLMSTFYLGGGSKQARRGPFAPNVMMT	8.214976117	8.286714279	8.65594869	7.87724722	9.211462101	7.752787694	8.880801565	7.25199801	9.272658745	7.856302758	8.812714022	7.240089505	9.11716065	7.691125471	8.640477222	7.264321021	8.767292824	8.08279195	8.254324123	7.83818724	8.804677723	7.608098239	9.583319171	8.078461646	9.015014792	7.610967262	10.02006892	7.574436749	9.242588036	7.036527787	9.261508462	8.259953567	8.216899612	7.743741723	8.220342746	7.833744494	419.6635715	0.002346214	0.168840352	0.959286042	0.984879527	-0.045675263	0.373782934	0.811113077	0.924947793	-0.17821267	0.513792764	0.625214375	0.745353994	413.0494875	5.89E-07	0.001442693	0.666898779	0.999957804	-0.001290071	0.155177399	0.95917669	0.999924566	-0.636101131	0.666165211	0.156219578	0.273309027	NA	NA	NA	NA	NA	NA	NA	NA	NA	NA	NA	NA	NA	NA	NA	NA	NA	NA	NA	NA	NA	NA	NA	NA	NA	NA	NA	NA	NA		NA
R1EPC8	XP_005780889.1	XM_005780832.1	17274006	EMIHUDRAFT_434784	EMIHUDRAFT_434784-1	EOD28460	phosphatidylcholine-sterol O-acyltransferase	KB864931	562001	563505	-1	563505	1505	1281	69.3	R1EPC8	NA	KB864931;	Phosphatidylcholine-sterol O-acyltransferase	GO:0006629; GO:0008374	NA	O-acyltransferase activity [GO:0008374]	lipid metabolic process [GO:0006629]	ehx:EMIHUDRAFT_434784;	NA	NA	NA	NA	NA	PF02450;	NA	426	MRARRACLCFGLVVVLVAGLTTDNHKLNAPRSALMPIVIVPGTGGSQLEARLDKPSSPHWWCARQADWFRLWLDTKELLLDALTQCWADNIRLMWNETAGAMQNAPGVETRTPDFGGVSAFSELDPSLPLHASSYFRDLIAALEARGYVAGSSLLGAPYDFRYAPSSKVGRRFTADLRALLERAREASGRPALLLAHSYGCLLSLHFLQGQSAAWKAKHVAGFVSAGGPYGGSAHELVVLASGSNEGVATVHPLTIRHEQRTYESNHLMLPSPAVFGAAPLVTTPERTYAPTQYADFFADIGWRHGAQVYGQVRSLLRGFAPPGVPTHCVYAVGQRTERNYTYGRGWPDAQPERVGHGDGDGTVNVESAEVCRRWPGTNVTVLRGVAHMDIVKDGDFIAAVEALLADVGAPPAEGVRAERGSEIAV	7.175966597	7.336943356	7.572202751	7.548205039	7.626562172	7.343500429	7.402849844	6.65241138	7.659623787	6.864252059	7.15005199	6.634277357	7.594833063	7.314833341	7.345910953	6.772541706	7.525207443	7.376248921	7.496422652	7.183039873	7.368662691	6.737257678	7.838352634	7.239422458	7.429276021	6.765113417	8.193416981	7.098714882	7.382389582	6.749151025	7.501716699	6.691203489	7.169256819	7.064324544	7.408257277	7.363197688	179.2807355	-0.046486467	0.162869784	0.511723962	0.780630899	-0.00373957	0.273221518	0.985191184	0.995053444	0.117340766	0.314618745	0.679914167	0.788056845	150.353758	9.59E-07	0.001442688	0.681234719	0.999957804	-0.040206799	0.15581657	0.432373877	0.999924566	-0.139607502	0.39020362	0.680131994	0.801350574	0	28389.453	0	0	0	0	0	0	0	0	0	108613.64	0	166550.9	56404.664	47736.273	7097.36325	0	27153.41	67672.95925	0	0.391002219	1	1.935778335	0.520711164	0.960228837	3.253224425	0.183444127	0.363599547		NA
R1EZW5	XP_005780890.1	XM_005780833.1	17274007	EMIHUDRAFT_434786	EMIHUDRAFT_434786-1	EOD28461	hypothetical protein	KB864931	564999	566177	-1	566177	1179	714	66.33	R1EZW5	NA	KB864931;	Uncharacterized protein	GO:0006897; GO:0016020	membrane [GO:0016020]	NA	endocytosis [GO:0006897]	ehx:EMIHUDRAFT_434786;	K20069;	NA	NA	NA	NA	PF07933;	NA	237	MTEDDEAIEHTLTQIAQAHLYSLPPGPRPAGGYRCQDWPKSNHIFTGRVRVVATGPKCTIRIEDKEKGTLFAMCPLSNDNLETSVEPVSDSSRYFVLRVADVTTGRHAFIGMGFVDRNEAFDFNVTLQDHIKHVRYEAEAAKREAEPAPTGPAKDWSLKGSVSVALPAGAAKPARERPVAGAPMGGMLLPPPPPGGGGGGRRAAAAAAPAAPAAPAAAAPSGEDPFGSSGGDWATFG	10.7912411	10.29318523	10.39270642	10.24968156	10.52782551	10.42718496	10.65483923	10.94209318	10.59691961	11.08170087	10.97258284	11.05880045	10.40790881	10.29082254	10.31891463	10.69417757	10.02851975	10.01598568	10.01879399	10.17818604	10.81372124	11.01267495	10.65535523	10.50314418	10.77661517	10.98535422	10.66100361	10.55561703	10.84257091	11.01111977	10.3386014	10.44324143	10.38735726	10.37524686	9.820931355	9.996253211	1761.12677	0.244169004	0.207094649	0.041856113	0.382454788	-0.248888772	0.194111092	0.151662796	0.380833784	-0.828628997	0.205949878	2.80E-05	0.000154887	1464.059951	-1.87E-07	0.001442675	0.958921825	0.999957804	-0.027970789	0.139042622	0.680997773	0.999924566	-0.805548074	0.266937384	0.001342192	0.005384637	8686935	5626662	5449897	4304663	3149202.5	6332814	4060147	8755148	4880080	4157339.2	4410130	2992650	4418687.5	4307670.5	4990402	4775244	6017039.25	5574327.875	4110049.8	4623001	-0.110255905	0.787549136	1	-0.549897893	0.133550534	0.795573114	-0.380224093	0.233906374	0.425370767		NA
R1D0F0	XP_005780891.1	XM_005780834.1	17274008	EMIHUDRAFT_99949	VPS11-1	EOD28462	vacuolar protein sorting 11	KB864931	568782	572802	1	568782	3087	3087	74.01	R1D0F0	VPS11	KB864931;	Vacuolar protein sorting 11	NA	NA	NA	NA	ehx:EMIHUDRAFT_99949;	K20179;	NA	NA	NA	NA	PF12451;	NA	1028	MADRASSVSTATSPTLRWSKLPFFEERPLGSPSLLRAGLVAVCATPDGGVALADDSGVVHLLDRALSEWCSFGAHTRGVSHLLAPAEDVPPPPPPPSVAANAAADAPPPDVLLLTFGRESDSSGSSSGAWAYMRVWAPQAGTSTAECLGHTRIFGGSGAEPAVTAVAAAEGGRLVAVGASDGSVSLLRCADPRTERGLRFRALQCMPPPQLAGARDLLPELLPGTIAEPLRPAAQSAVSLTGLHFGSPPADSDDFFARQLFAVTPLAVVGIRLGGGGGESRRAELAVGRPEAVFFYSAEDASRAFAFEGTPLPSSRRGPSRQPWLPRARAAAAAFPRSCPKIALGWQQTSLVVCTRAAVAVAGRGGGAADGSAVHVYDLRHRCIAHTASLPCDERPLAAKLDALFRSNLYGVALSLAEAQALQPSALGEVRLRYAQHLHSRGELPAAAEQYAATVGVVEPSRVVRLLLAPQDAPLLLSHLQALLAHTCSRRTLQPHAGGAAAADGAKEHAALLLATALQLRDAAAVDAFVDAACGQGVRVAPDVNVDAAIDACRCAGFPRAALRLARHFGPVEEAISVLLDDLADAPAALSLLAELPPPRAGRALAVHGRSLLREWPRPTLDLLLTRLVAPSARNKLPPPLAEPGGGFPVLGFMGGDEGQLGLEEVVGLFDTRPGWLTLLLERIHAAETPQDARTPGRGWETLLRLYLEPDDAASPHGGSSSEPPSPRTPPARTPPSSPARGGDAPPLARAERHARAIALLQRAPLGSEELRRARLAHGFDAGLGLLYAAQEQPSALLRHQAETRQYDALIATCTARGATQPHLWLDALRHVASLDDGEGGVPPAARQRIIAEVVAAAEREGLLPPLALVEALSAHEGTPLSLVVPLLRASLARDEALVSEAHAEAARFATDAARFEAEATALANTPRVFQRSICSKCSAPVEPPSVHFLCGHSFHANCLADGTAAQDAEPECPTCAPQRRRVREHAAMVASRAVAHDDFYRQLDEAADGFGVVADFFSKGVLSPLGR	5.905358979	5.75696152	6.131087146	6.01471864	5.632335134	5.813221293	5.660119193	5.638129447	5.921494375	5.198550171	5.373026038	5.245858017	5.569103573	5.848948387	5.719288625	5.460638782	5.593019552	5.648850073	5.976229833	5.713284147	5.597434485	5.352678828	5.755350419	5.820128027	5.64568718	5.404270695	5.985013647	5.948631429	5.564389199	5.357476368	5.538625796	5.443075616	5.65476869	5.520779868	6.034688456	5.818997076	54.98053219	-0.108550471	0.174108762	0.230502127	0.563614901	-0.018076721	0.213795908	0.922451455	0.972786924	0.079855251	0.226872616	0.711946189	0.812408482	49.18102827	2.29E-06	0.001442676	0.548088879	0.999957804	-0.087792621	0.159286229	0.255243015	0.927316084	0.172508974	0.241187699	0.454031852	0.611741767	NA	NA	NA	NA	NA	NA	NA	NA	NA	NA	NA	NA	NA	NA	NA	NA	NA	NA	NA	NA	NA	NA	NA	NA	NA	NA	NA	NA	NA		NA
R1CZH0	XP_005780892.1	XM_005780835.1	17274009	EMIHUDRAFT_64146	EMIHUDRAFT_64146-1	EOD28463	hypothetical protein	KB864931	573074	573514	-1	573514	291	291	57.6	R1CZH0	NA	KB864931;	Uncharacterized protein	NA	NA	NA	NA	ehx:EMIHUDRAFT_64146;	K10420;	NA	NA	NA	NA	PF03645;	NA	96	MSSRRQSVESVLSNASYNHVKVPQWTNDVIELTMKRLKELNQPFKYIVTCAIMQKNGAGLHMATSTFWDNSSDGSATLKWDSKTMYCMTTVFGLSI	NA	NA	NA	NA	NA	NA	NA	NA	NA	NA	NA	NA	NA	NA	NA	NA	NA	NA	NA	NA	NA	NA	NA	NA	NA	NA	NA	NA	NA	NA	NA	NA	NA	NA	NA	NA	NA	NA	NA	NA	NA	NA	NA	NA	NA	NA	NA	NA	NA	NA	NA	NA	NA	NA	NA	NA	NA	NA	NA	NA	NA	NA	NA	NA	NA	NA	NA	NA	NA	NA	NA	NA	NA	NA	NA	NA	NA	NA	NA	NA	NA	NA	NA	NA	NA	NA	NA	NA	NA	NA	NA		NA
R1F5F0	XP_005780893.1	XM_005780836.1	17274010	EMIHUDRAFT_99950	EMIHUDRAFT_99950-1	EOD28464	hypothetical protein	KB864931	574416	576476	1	574416	2061	2061	67.59	R1F5F0	NA	KB864931;	Uncharacterized protein	GO:0005506; GO:0016021; GO:0016705; GO:0031418	integral component of membrane [GO:0016021]	iron ion binding [GO:0005506]; L-ascorbic acid binding [GO:0031418]; oxidoreductase activity acting on paired donors with incorporation or reduction of molecular oxygen [GO:0016705]	NA	ehx:EMIHUDRAFT_99950;	NA	NA	NA	NA	NA	PF13640;	NA	686	MEPTSDQGRPTPVKSEESQERLRFLVVEAARLRSEDGHDSERVLDKMGELGQMLCELGQACEALPVFRKLAESMQRLYGPHHLQTVGCLVSLAGCLAASQDHAEAVVVLRDCRSRCFKMGAVLEPEDKSGALTTSGKDRAATQLLARAITALSVLVAAVVAWLGYWQLATCIVTTLTILGTFAYRSKGGTVTEPEKPNTQTLSAALLAVVEPLAQLNHGAKDFEGAAAYFHETALSTAAAYGGTGHPRYAVALCSEGRSWMERSVQLREGSDHIGAVACVRRAEQRLCEASILQQRGLHDAAAASRSNEGAELAYAKTQLNLATCYHLLDQTAQAAPLFATSAEIMERHLGPEDPRARQAREAASAAASRLGKEVAEPMLVADDPGALFPRLEALRCTEPLAGGAGAWWRSAAAVAEVAASLEKRRFAVLDGFVGAEAAATLRAACLAATGSLLPTCERTLVPRSDEVAWEPSGFEPLTERADDLLVLLRARCPQLAAITSRQRLMFARYRTGAHFGRHVDNNCVRGHGPQCNPRVLTAVYYMQDGQWDARADGGCLRLYAPDCADGAGADAGTVGAATETGRGVALYDVAPVGDRLVLFFSDQRCPHEVLPVLRAGAERFAATLWYMGGGTVPEFWGKIATHDSSLVPLPSAPRESAGGCSPPVAAVCSSSSWSVVSSDRASGVE	NA	NA	NA	NA	NA	NA	NA	NA	NA	NA	NA	NA	NA	NA	NA	NA	NA	NA	NA	NA	NA	NA	NA	NA	NA	NA	NA	NA	NA	NA	NA	NA	NA	NA	NA	NA	NA	NA	NA	NA	NA	NA	NA	NA	NA	NA	NA	NA	NA	NA	NA	NA	NA	NA	NA	NA	NA	NA	NA	NA	NA	NA	NA	NA	NA	NA	NA	NA	NA	NA	NA	NA	NA	NA	NA	NA	NA	NA	NA	NA	NA	NA	NA	NA	NA	NA	NA	NA	NA	NA	NA		NA
R1EPD4	XP_005780894.1	XM_005780837.1	17274011	EMIHUDRAFT_463115	EMIHUDRAFT_463115-1	EOD28465	hypothetical protein	KB864931	578574	584973	-1	584973	3684	3684	70.91	R1EPD4	NA	KB864931;	Uncharacterized protein	GO:0016021; GO:0016757	integral component of membrane [GO:0016021]	transferase activity transferring glycosyl groups [GO:0016757]	NA	ehx:EMIHUDRAFT_463115;	NA	NA	NA	NA	NA	PF01501;	NA	1227	MLSDGGSSLLPAHILKRKQRSIRHTRAVAAAEPPKDRRRRLPRLSRRRAQLAACVLGVCALFFLCLWQLPVEPGVQSRLPDSSSQLPATADGADVATAPAVNIAIASDEEAPFGLLGVVNSTVVHCATPAALRFHLIVPNARRAPLRSQLERLWPRLHVRTYSLDGGGVRAKIARHLRQSEREPLFASPFRYAVAYLPSLLPAVRRVLFLHTDVLLRADVAPLYASFELAGAPAAAVEDCATPLSALVDTASPALSSFSPSSCALDPAVMLLDLDAWLSLDVLALLPLYRRLPREWNVAHLGRRRLSDPEIAHWRDFWKGRGVRYSATASGPTLVITAGGGLPAAKALHYHGRLKPWLLPGAKPLAEPLCRSLAEGGQPQPRDEPCRALWEPYAAEAIARLGLQRSGPGSAAARAELAALAEAKVEPADMPRLAPLEQEAAEAAKPGAVHVALLASAGPPYGLVAAINSTLAHAAAATLPRLRFHVRLAITSPPSDKLAKLAPKLGAVGVQTAPFEWPLLWLHLALPADVRRVVLLPTDAVELASAALHGKAGAAFEDCSVTFDALFNYRHPLFRDRHGRPSCSLDSELLLLDVKAWRKEEAPKQLLELVGFQRRAARRGRSSQRNENLFLQPVAALSPHVPAQLLLDKRVLRLPGRWLARGLAREGWSWSEASYWHRLWGLQGVRLPFDVRPVRAVHAAPAPRRASGDALLLRFSGGPMKPWLKRCGGAEAAGAPLCGRSGADCAKLWLRYISEQSLLLAEANEEGSLVAVEGSSARLACVTDLALKKRRAELEALVFDADAAHSRGIERAVVVQADVLTGSAKSKAPCGLYHEEQHHEPPRTRIAAMAEALAAIATRTVAPGAAKERGASGLARRVDSRMGTPPGWPAMRSSRPRSRICEMGQWKGSSRSDASKTQLGMMVTASERSHKHGSRGTTRVRPRTEASARASRNASKCRRTSSRRIVLWRVEQPEPRLKMSTDASRRRLGWARELEAGLPLLSTAQPEQKKRAGSGAKAKEVGRASSAPTAPPGRLTPTFPSTSCFQPLRQPKAVRRAPRASSAAAWTFASPAEPFGSTTTLMTRLRGLVLVTAPPGWLRKPCHSSRLKAYWSSTYSVVSSAVIEVQSVDDMTSASISGRSTASGSRIQTTSTSESSTSRPRVMKERTSDAFIAPNRRKPVTLERRFAAGLSRSGCTSSRHGSRSATNAATKLRSSAAIAALRSFPSR	5.612258392	6.051459944	5.60503449	5.974541897	5.9735395	5.847777327	5.595879268	5.68838431	6.014925338	5.265383294	5.73668361	5.371984065	6.090194218	5.898864019	5.858814211	5.646548933	6.466900044	6.322593682	6.402927069	6.517508468	6.035868351	5.473307711	6.182150383	5.969591503	6.123483533	5.562652239	6.293030845	6.065220054	5.888102406	5.498860985	5.858005372	6.050570482	6.059159581	6.217377021	6.591362366	6.211150463	71.90971659	-0.067308225	0.153722808	0.43303308	0.728795927	0.148329555	0.208747547	0.419820851	0.678658744	0.959082428	0.221422244	5.70E-06	3.74E-05	63.86046465	1.27E-06	0.001442681	0.697044635	0.999957804	-0.040209075	0.146792064	0.531180851	0.999924566	0.449530674	0.288829004	0.095027525	0.183879868	NA	NA	NA	NA	NA	NA	NA	NA	NA	NA	NA	NA	NA	NA	NA	NA	NA	NA	NA	NA	NA	NA	NA	NA	NA	NA	NA	NA	NA		NA
R1EZX3	XP_005780895.1	XM_005780838.1	17274012	EMIHUDRAFT_204349	EMIHUDRAFT_204349-1	EOD28466	hypothetical protein	KB864931	585127	586389	1	585127	1263	1263	68.09	R1EZX3	NA	KB864931;	Uncharacterized protein	NA	NA	NA	NA	ehx:EMIHUDRAFT_204349;	NA	NA	NA	NA	NA	NA	NA	420	MDLAEAQAAALSEGLVLVRCLGNSTGFKGVQADGKGGFRGFYTHGSKGRRSNRQLRSVGSANEAALELSRMLRWTAACQCRVCDPPAPLPAAREEAAVVAAAAQADLTLATCGSANGYKGVDHVEGTNPKRFRVRPEMIARLGLERPPRGFRTAPEAAFWIAERLGPERSADFAAGRATWDKDEIDDALLQTADGQAFGGTMSRSLFGGFACDSCAFKPAGEGCGLLFRSAHAARLQGQRCEEAAWAGDADASWDVRHPHRGPGGRLIPDGIYRCSHRTANGTCCAFALEGIPLYGNFDHYKYYGCQEPALALTRAVEAHDRSHADMPLTVEECYEACFAATCQGYERKYELETSADNESGFAGVSVRQGGKKRYHVFEVDGMFATAHEAALARAKARTKARKQQARHEVRSSRAATLLP	1.890108618	2.308951501	2.231333312	2.069518606	2.351555116	2.233931665	2.190012003	1.86342411	2.13068947	2.093571177	1.789108736	1.872021338	2.081696828	1.576072028	2.156524597	1.923744432	1.923016387	1.891931259	2.290943719	2.096042152	1.831067393	1.555584986	2.126898263	1.743558636	2.056417495	2.078522623	2.416569513	2.190613277	2.178353207	1.887871599	1.810726903	2.318974103	1.599150428	1.978350402	1.989164285	1.75893659	5.008364045	-0.043558616	0.176465526	0.299382418	0.625953756	-0.23825855	0.413994756	0.298483218	0.568072573	-0.248273071	0.485089115	0.497626126	0.638019991	3.647307302	1.89E-06	0.001442694	0.102469952	0.999957804	0.032163905	0.160621791	0.256806064	NA	0.007347037	0.596879143	0.984035412	0.990353611	NA	NA	NA	NA	NA	NA	NA	NA	NA	NA	NA	NA	NA	NA	NA	NA	NA	NA	NA	NA	NA	NA	NA	NA	NA	NA	NA	NA	NA		NA
R1D0F5	XP_005780896.1	XM_005780839.1	17274013	EMIHUDRAFT_99953	EMIHUDRAFT_99953-1	EOD28467	hypothetical protein	KB864931	588208	588900	1	588208	693	693	76.33	R1D0F5	NA	KB864931;	Uncharacterized protein	NA	NA	NA	NA	ehx:EMIHUDRAFT_99953;	NA	NA	NA	NA	NA	NA	NA	230	MPINFPDGVLCREPGSRRRAPLQPPATWDGRGYETARDTDLLAAWRTLREHPAAVASRITRATRVRGVARYSDRGAARPHLTASAFAASEHCTLRVGEHYPAELNPSGASARSAKRARAAAGPGLRLLRGASWAAATELEALEAAAQAGAEGEGSASEVEEGEEGAEEGAAGRRADGSRRDRDDGDGEGDGEEDGLEEDEDAILGDENGFDGFEDGGDDLDSGGEDEPEY	4.379660474	4.323058287	4.47969945	4.430535765	4.638483581	4.463489676	4.603964771	4.162629637	4.879691359	4.140955754	4.736311333	3.959064456	4.512949846	4.806277381	4.684663947	4.334827659	4.846218305	4.680051866	4.859954069	4.550449301	3.853733757	4.014237384	4.451252035	4.203176777	3.843546869	3.938698488	4.536326558	4.381876102	4.377938872	4.054263059	4.63567217	4.233780055	4.633718963	4.082229809	4.888728011	4.726438118	29.01442957	0.017860939	0.156781636	0.801648099	0.927064945	0.144780654	0.270289789	0.503902841	0.743390233	0.376764403	0.299683955	0.168521159	0.281676489	18.32459003	5.27E-08	0.001442689	0.981219165	0.999957804	0.042740915	0.156818929	0.403902605	0.999924566	0.743757398	0.414369598	0.039371798	0.090056425	1010099.5	1326846.6	1240383.8	730806.4	970040.4	1357995.6	1134878	1099434.6	1259400.8	1263253.8	1183610.8	1205826.4	1052770.9	837872.6	1324366	1065325.1	1077034.075	1140587.15	1228022.95	1070083.65	0.08271279	0.70054182	1	0.189273629	0.341229055	0.910072319	-0.009340316	0.96814781	0.982184088		NA
R1CZH5	XP_005780897.1	XM_005780840.1	17274014	EMIHUDRAFT_204351	EMIHUDRAFT_204351-1	EOD28468	hypothetical protein	KB864931	589433	590332	-1	590332	699	699	72.89	R1CZH5	NA	KB864931;	Uncharacterized protein	GO:0005789; GO:0016021	endoplasmic reticulum membrane [GO:0005789]; integral component of membrane [GO:0016021]	NA	NA	ehx:EMIHUDRAFT_204351;	K10707;	NA	NA	NA	NA	PF00635;	NA	232	MKITLDGARAGTVEFVANAGRSCFRTIVLTNDSEDAQLFKVLTTAPTRYRVKPASGSLGAGCSVEVHLVLTPQDAVPDDLAQWAKDKFQIKNLAFSDEGASAEDIANAWKEAAPEAVEATRLRCSHLLLPLLRHFSPAWWERWLLPLAFLASLLLLGYVDRLSAWMLSGSLGGTVVLVAMAGGYVRWLGFTPPTRLAASRSLAASWSGPPAAGDKLAVDKPSASPRRSKKAW	7.656023419	7.9146575	7.955287001	8.077497673	8.303545042	8.285737712	7.919159628	7.527446939	8.453446215	7.738473465	7.929631638	7.187819476	8.087196688	8.131562777	7.971417078	7.859841432	8.21803174	8.334500559	8.380595275	8.209909998	8.499855901	8.053348171	8.347941169	8.213770327	8.486487404	8.114584327	8.632550085	8.142014739	7.952519995	7.862049553	8.101052641	8.027215603	8.18797516	8.067897073	8.082203569	8.198896328	306.6254286	-0.042616058	0.158013319	0.565106362	0.812673183	-0.02216467	0.256781362	0.911747254	0.968498583	0.299112258	0.293981804	0.26591392	0.402399532	279.1228877	2.53E-06	0.001442655	0.644461406	0.999957804	-0.300517416	0.204710965	0.016288857	0.278874218	-0.234660636	0.181690754	0.183747118	0.309719935	949494.44	831780.25	360356.28	1882513.4	1368668.4	1104605.2	1517427.5	1184709.6	429766.9	864224.44	296218.2	1160688.6	1093140.9	198814.61	2168594.8	238332.17	1006036.093	1293852.675	687724.535	924720.62	0.36299129	0.441173672	1	-0.548779343	0.43525207	0.931997486	-0.1215926	0.890310156	0.93781146		NA
R1F5F8	XP_005780898.1	XM_005780841.1	17274015	EMIHUDRAFT_309879	EMIHUDRAFT_309879-1	EOD28469	hypothetical protein	KB864931	590716	591738	-1	591738	897	897	69.31	R1F5F8	NA	KB864931;	Uncharacterized protein	NA	NA	NA	NA	ehx:EMIHUDRAFT_309879;	NA	NA	NA	NA	NA	PF13516;	NA	298	MSKRKLPAAPEAPEAGRAAGKQRLQLPEEEDVNDVLLHEMLGDGSEAADAEVDRLSGGVDSIEGGIEGLDAEDLLANLEGQQSERASAEIPELPPGDAPSIPELPVGDLPPGIDATALASGGELDLSAVSLSTAQARRLAPMVCENAALSVIKFSQHELPVGELREEDELEWDSEEYTDVEAILIAEFLKHSTKLTRLDLARNQISDEGAIALATALCANSSIEYLNLESNNLSGTAGSAFCKAVEDNSSLQYLNIMYNALPTTAQQAPGLLALHPARALPMLRDSWSKSRSNIGLHL	8.643287898	9.008108112	9.019944632	9.143499434	8.98363391	8.922526908	8.816426165	8.391310213	8.903141733	8.523230515	8.561490069	8.367441988	9.340666761	9.294833813	9.26959165	8.921477724	9.433090218	9.479406302	9.485148221	9.424736242	8.68823961	8.218882096	8.963280843	8.713968579	8.462155287	8.524442103	8.962438807	8.666269664	8.442298569	8.560344873	8.929500942	8.903849686	9.226746333	9.093041815	9.272872314	9.396437862	643.0547838	-0.137033894	0.160375126	0.16811546	0.508910066	0.556842942	0.192586383	0.001521321	0.013068172	0.899572377	0.19229764	1.24E-06	9.61E-06	413.4453263	-4.51E-07	0.001442672	0.910050581	0.999957804	0.019257703	0.135362735	0.797961549	0.999924566	0.754494159	0.248194061	0.001361707	0.005449476	3126922.2	2295896.2	2028707.4	1914403	2312107.5	2359654	2523882	3231791.8	2280887	2465826.8	1696827.4	2308655	2495464	2274372.8	2320651	2429228.8	2341482.2	2606858.825	2188049.05	2379929.15	0.154890385	0.475029053	1	-0.097776991	0.653415262	0.988639053	0.023496555	0.898369007	0.942272535		NA
R1EPE1	XP_005780899.1	XM_005780842.1	17274016	EMIHUDRAFT_47311	EMIHUDRAFT_47311-1	EOD28470	hypothetical protein	KB864931	592208	592733	1	592208	447	447	71.48	R1EPE1	NA	KB864931;	Uncharacterized protein (Fragment)	NA	NA	NA	NA	ehx:EMIHUDRAFT_47311;	K18045;	NA	NA	NA	NA	PF03162;	NA	149	PPPKFGQVEPSVFRAAFPRSESLAHLRLLGLRTTLNLSRELPAQDVLAWFEAQGVRVAHLGIAVWTHPSVAPISAELVNAALSAVLDREQHPLLLLSASGTHEVGTIVGCLRRLQQWSLSGAIDEYRSFAAPTPRLSCEQFIETWDPDL	2.703814361	3.175647305	3.390177752	3.233425706	3.390281395	3.774546262	3.080363669	3.304179977	3.238383325	3.174869008	2.965436673	2.999036871	3.36819728	3.238789005	3.450547938	3.26902512	3.738297899	3.754434496	4.080725582	3.91101996	2.720369478	3.163019515	2.924753912	2.992504451	2.83136999	3.517155451	3.526342393	3.516473165	3.448196926	3.185252621	3.474514804	3.378235739	3.758950026	3.477419065	3.778851561	3.652747638	13.99301646	-0.112855771	0.212292403	0.089190678	0.430934424	-0.057791269	0.299886299	0.791560809	0.916155829	0.849721695	0.366323404	0.008076411	0.022371141	9.966070956	3.80E-06	0.001442693	0.04039545	0.999957804	0.136066346	0.240740887	0.023263253	0.344275705	1.656472647	0.496961222	0.000176165	0.000930996	NA	NA	NA	NA	NA	NA	NA	NA	NA	NA	NA	NA	NA	NA	NA	NA	NA	NA	NA	NA	NA	NA	NA	NA	NA	NA	NA	NA	NA		NA
R1EZX6	XP_005780900.1	XM_005780843.1	17274017	EMIHUDRAFT_99955	EMIHUDRAFT_99955-1	EOD28471	hypothetical protein	KB864931	596539	597702	-1	597702	1164	1164	72.68	R1EZX6	NA	KB864931;	Uncharacterized protein	NA	NA	NA	NA	ehx:EMIHUDRAFT_99955;	NA	NA	NA	NA	NA	NA	NA	387	MTRSVDVWRCGDQPVAGSGSSPPPLALLVYLLGPTGAAMGRDVFRFMDGSDPALGPLVVVTDSSLTRPPLLRGPPARYTCRLLQTLPAMVAALAGGGGVDFPIDAHYSSGFGLEKLELLRHLPVDVEAAALLDADSFCLGRCASLLRQALLEAKGAQLVAVARTSSRVNQLQRATRRGAAQLSIPHRSEGVNAGVLVLNASRFRAFERAYCQREPWWRCAMREAPRGGYRGVGGDQAVWNALLAPRRHLWSPLPCGMHSAVDVLRGAALRLARDLRSPLCNRSTGRGVPRWSAADDCTVGVLPSDAAFGPVPRGRAGERPIVAVAHGAARLQALAQLVAALESTRVEGGIPAVRAKFAGALESLPCRCFGHITAEQLGVDTECRPFW	3.104710802	3.403232222	3.702003452	3.892132059	3.469283481	3.569948653	3.713374339	3.43280257	3.700268638	2.850654362	3.637580719	2.764537194	3.714348767	3.175797369	3.604322564	3.021593647	3.503676514	3.430373351	3.012916124	3.301284948	2.760898842	3.054675287	3.383815254	3.597984653	3.042962982	2.954756729	3.469251059	3.284808953	3.011122576	2.37967911	3.243628048	3.02340589	3.207387908	2.797356907	3.378450822	2.670603523	13.71288819	-0.042605186	0.171500413	0.438820305	0.732862649	-0.10276644	0.332278269	0.645209816	0.835897466	-0.350320462	0.419986843	0.309711493	0.451255066	7.063119361	-2.77E-07	0.001442693	0.832497858	0.999957804	-0.034948953	0.160735443	0.268248909	NA	-0.280236907	0.561485184	0.495029137	0.648095806	NA	NA	NA	NA	NA	NA	NA	NA	NA	NA	NA	NA	NA	NA	NA	NA	NA	NA	NA	NA	NA	NA	NA	NA	NA	NA	NA	NA	NA		NA
R1D0G1	XP_005780901.1	XM_005780844.1	17274018	EMIHUDRAFT_204355	EMIHUDRAFT_204355-1	EOD28472	hypothetical protein	KB864931	598405	601592	-1	601592	1902	1902	70.17	R1D0G1	NA	KB864931;	Uncharacterized protein	NA	NA	NA	NA	ehx:EMIHUDRAFT_204355;	NA	NA	NA	NA	NA	NA	NA	633	MGGTQDQRDRSPQAARRLRGTHRCHSCGSTSFEPGHDGGLTCVDCGVQLRGFVEEQADAGVADGAQLRYRVHSAGGPSTLAAATVQPEAALPTVRLAFEAFQALLLALLRPLEERIGAAASSRGGADGALRASAHSLWRHTARLFSARPLDEEVTSRRGLPKAAVGGGQIVLSAQLALAVLLLACEEGASAAGVSAAHLVEWCRAGQLPLLSFALTAPSAYLPLVRWLPGLLRPYGSGSSGSSFPTADSLALLATRLRKALHLRAPPVRLQVLLGRLAADAGLPAEVGRLAVRLVGRGVEAAVRKLAPQADAEKESDLALSGRAQVAGAAALLVAVKLRCDVAAPLLDYCSAGAEATEEEEATQLGGHGDAGAAGADAVGAAADAPSASGAAGEDFWRGLQPGLLRALLGCPRLGDPLLQAEAEEVRAPLLSERGAAVEAQAVAAVHRLAAWSPTELLLLPPEARCAHAAWAAHELLDPANRARLFDEQLHEISDFESRARGALQAEPGLGDGGDGDVSSLLGGASAACAARRFVRCGSRAAADGPRHALVVRALAAVAGCSTARIERAAELLERRAFPPYKCKGDLLQVVNAPGGSGKTLALATLLAEQEEIRSRSATWQLVAGLGSCDPPE	-0.743259168	-0.753746242	-0.759402513	-0.752228674	-0.772596353	-0.75892214	-0.781689624	0.466889507	-0.736201486	-0.714126644	-0.761484577	0.505688981	-0.765795072	0.04994172	-0.35264273	-0.723565332	-0.778041028	-0.770053195	-0.767299839	-0.776286211	-0.754980073	-0.761022691	-0.761810265	-0.74183764	-0.752646537	-0.717998568	0.043454352	-0.718412686	-0.74827984	-0.761122942	-0.758207719	-0.712260132	-0.778023115	-0.747392467	-0.783270114	-0.765997833	2.413728516	0.001051898	0.173782016	0.939750274	0.977995627	-0.006422517	0.435887169	0.882419362	0.956653518	-0.129373928	0.742969354	0.191783603	0.312504069	0.586228115	2.05E-07	0.001442695	0.384524451	0.999957804	-0.000347405	0.15838341	0.970365085	NA	-0.012429667	0.801130207	0.885450982	0.930788864	NA	NA	NA	NA	NA	NA	NA	NA	NA	NA	NA	NA	NA	NA	NA	NA	NA	NA	NA	NA	NA	NA	NA	NA	NA	NA	NA	NA	NA		NA
R1F5G5	XP_005780903.1	XM_005780846.1	17274020	EMIHUDRAFT_99957	EMIHUDRAFT_99957-1	EOD28474	hypothetical protein	KB864931	604342	605334	-1	605334	993	993	71.6	R1F5G5	NA	KB864931;	Uncharacterized protein	NA	NA	NA	NA	ehx:EMIHUDRAFT_99957;	NA	NA	NA	NA	NA	NA	NA	330	MLVVLGAFDFASLIISVAPSSRCAPPPLLHAAAPSAAELMLVACKVARLAEVQEMPLALRMPSTFALVDAAFEALPQVGAVAREGGPDDECQLYDALVEGLDSRLTEVCDSLGGLDGLTPQQREGLVAGVVEVLFGDSILTEQTWAAVDSGEQPPPREAPFAPPLIDPERLSALAGSWAETLELGEGEARELLDGVARAISTSMPWPVARPLARKLYDESERLHAHMRLLVAQALPLPEEVLRLPERSRDSLVLAVLEAALESCNLYALESALLTTMAQALLRSEHSAGAEADEPALESRARLAWQIIQHDREGQRLRDRLTAMEGAGGG	4.423965794	5.27673607	5.606920806	5.230690663	5.570184681	5.494886476	5.515621441	4.831606006	5.667890811	4.95868292	5.299173981	5.115485571	5.53348425	5.363195259	5.399443856	5.055598402	5.523465676	5.399893478	5.592982416	5.399118319	5.130439622	4.771377423	5.389272252	5.214044205	5.311048311	4.953164616	5.48376465	5.299531978	5.13528773	5.134851576	5.376867641	5.127713904	5.0008303	4.510103702	5.57432139	5.264975254	50.12223469	-0.038937407	0.15365226	0.625738391	0.846105882	-0.035514128	0.23475584	0.857474769	0.944617365	0.117225174	0.254103529	0.624796761	0.745179498	33.11850199	1.38E-06	0.001442685	0.614393832	0.999957804	0.011915237	0.14606278	0.840052612	0.999924566	0.004593994	0.328125883	0.991358219	0.994396233	NA	NA	NA	NA	NA	NA	NA	NA	NA	NA	NA	NA	NA	NA	NA	NA	NA	NA	NA	NA	NA	NA	NA	NA	NA	NA	NA	NA	NA		NA
R1EPE8	XP_005780904.1	XM_005780847.1	17274021	EMIHUDRAFT_204359	EMIHUDRAFT_204359-1	EOD28475	hypothetical protein	KB864931	605916	607462	-1	607462	693	693	62.18	R1EPE8	NA	KB864931;	Uncharacterized protein	NA	NA	NA	NA	ehx:EMIHUDRAFT_204359;	NA	NA	NA	NA	NA	NA	NA	230	MHWDEYETALACVLSRRQSGDIVIICADTNASIGRGCLGAGQNADYGAVGPHGINFLNDSGRRLRSFMELHDLAALSSFFKKPFNGTWLHPCSKLQKQLDHIMISRCDVKRFTDAGACCGQLIDSDHSAVFCKLRFTFATDVVASLGRSDASAVSYSTLAKAVEKTAAETLPKLERPAPLWFAAKEGVMRAHIVNRNATFSAHQRQPRGDGGHLLPLDIERRAHACSSMI	-2.270863297	-2.271883305	-2.273083498	-2.271572554	-2.276249755	-2.272978704	-2.278930459	-2.271219174	-2.270373555	-2.26884175	-2.273544669	-2.266202476	-2.274539827	-2.271596345	-2.279822182	-2.269496714	-2.277786202	-2.275587164	-2.27490189	-2.277271171	-2.272139214	-2.242205906	-2.273617881	-2.270764655	-2.271657695	-2.269110428	-2.262521748	-2.269139164	-2.271211689	-2.273463726	-2.272823908	-2.26871223	-2.277780838	-2.271150113	-2.279462263	-2.274588136	NA	NA	NA	NA	NA	NA	NA	NA	NA	NA	NA	NA	NA	0.10356405	-6.80E-07	0.001442695	0.891564289	0.999957804	-0.003290578	0.158405801	0.775748863	NA	-0.091932755	0.806326941	0.640985028	NA	NA	NA	NA	NA	NA	NA	NA	NA	NA	NA	NA	NA	NA	NA	NA	NA	NA	NA	NA	NA	NA	NA	NA	NA	NA	NA	NA	NA	NA		NA
R1D0G7	XP_005780906.1	XM_005780849.1	17274023	EMIHUDRAFT_463119	EMIHUDRAFT_463119-1	EOD28477	hypothetical protein	KB864931	611087	613884	-1	613884	2712	2703	74.34	R1D0G7	NA	KB864931;	Uncharacterized protein	NA	NA	NA	NA	ehx:EMIHUDRAFT_463119;	NA	NA	NA	NA	NA	NA	NA	900	MVPLLLLCTNGRTLQMLRAPPARCRHPVCSESPLAGELVDLRSTLQVLETLPPSVVESASSACEADAAMSAARSALEALAVDERSSLASSPLSVAAARAAAKRALAGGEPRAERLSQLAALAERTLAAGRPLSAWAVFEMGAARLSRWRAVGCEERMSRPLLATALRSLAAQRRRHDFERWIGRAEEELGEPLSAESEPLSSAMCAACEAGWEQHALAMNASLADAGRAPSTAALNALMAMRLDASADGDDEQRQRGATSALDVFIRMRVSRVPPPDRDSAALATAAAGRRKETWSGLRNLLRRPWLRVPWNEATGSAAICALVEAGRLRAAAAAAAHVRESGTAANASPLLSLLAFASGPRGCADEARLVYAALEARLDGEGPPRGPPAEARLLLLRREAPAARLPLLLEGARECSGSGDAAALLAAAAVHWASSGEGGRAAALLSWMTREGYELGHPARAGGQVKAAFAAELSRRSSVEGGGDDVWCLALRSCGRAADVTALADAMEAVAALRPESLQGGGAEEARAVELVASQCATGAISAAAVLVRRLGGAARPIAFVLLVEACCAEDVPSMALARATLGAMSDAGALGAASVGEMARVYSALIQGHGALAQLDRAHAAFEEGNGWLVQAAREADAGEGGDEGSGEEGSAEVRAAEASLVAAMVEAAAPHPDGLLLACSLLEEAVGRGVVTRVDGYYEQLIHGHSTAEELQSALDTLRSSGPTLGQGYRASDATIASLMRALRRRDGGLAEGAGAAREADRSRALGTLRSAGVTLERKMADYLSGGKRLRGPGLDNANDVLAASERGIPAAGADGRRAPSVGMWRLDGAGETVVHSEPPSASAMYDEFESLLALEEPPPRLSDSKPPRDTKRSVGFERLRNAQPGRSSTGRRGEAP	4.013442292	4.334521908	4.349049481	4.402132101	4.03907504	3.94735411	4.421777116	3.918175277	4.272708237	3.465676901	4.250154694	4.080924277	4.875178083	4.781967171	4.48513604	4.389412228	5.146531987	5.383782044	5.037216434	5.201669752	4.76635504	4.231909671	4.37192554	4.376709284	4.445884389	4.301255272	4.754972272	4.610470726	4.31997139	4.125628525	4.624979295	4.357608776	5.280210627	4.955073171	5.407015993	5.252454713	28.38151152	-0.015200024	0.161089102	0.812100603	0.931214525	0.876960928	0.364685253	0.002606878	0.020073028	1.876772834	0.340820027	5.94E-09	7.30E-08	27.78835163	8.99E-07	0.001442683	0.765482525	0.999957804	-0.034387777	0.146975949	0.584083725	0.999924566	1.240643798	0.294835113	8.28E-06	6.25E-05	NA	NA	NA	NA	NA	NA	NA	NA	NA	NA	NA	NA	NA	NA	NA	NA	NA	NA	NA	NA	NA	NA	NA	NA	NA	NA	NA	NA	NA		NA
R1CZI7	XP_005780907.1	XM_005780850.1	17274024	EMIHUDRAFT_434792	EMIHUDRAFT_434792-1	EOD28478	hypothetical protein	KB864931	615071	617345	1	615071	2275	918	67.69	R1CZI7	NA	KB864931;	Uncharacterized protein	NA	NA	NA	NA	ehx:EMIHUDRAFT_434792;	NA	NA	NA	NA	NA	NA	NA	305	MDWSRYDPRRCLCPWRYRPKDAFAPTRRERAHAALGQAKRVLGVTPATACAAATEAPRANGVWVHGEKASLPVVEAGMRPARASSLPPTAGGKQLRFGRGTAAPPLRAISEMRSCGTRSFSARSFGSRASDANSTHSRGVSLTADAVPRATLARASDCEPATARVPPRWARAHTYAGSTATATLSGDSDSGRSSHGAPPAAGAGQASSSRSDGAVKRTNSLDVARRWLDDALEAFGGASNSPRRSSASASGTSPQNEEAVPPSALADAMQQSFVVEGRPKRLPSLPHISIAGGDSEPPGYETREV	11.78990454	11.3799484	11.40263301	11.48645507	11.56535325	11.59059467	11.29590136	11.98389247	11.67667757	12.27534389	12.05090002	12.31159364	11.45545045	11.31726211	11.36599438	11.81666918	11.40787992	11.37395136	11.24773014	11.46302749	12.05085092	12.26574117	11.9644059	11.80921768	12.15780884	11.99275141	12.02641389	12.01518714	12.2719567	12.26367257	11.66752184	11.60560142	11.52183725	11.5252499	11.35010683	11.5092437	3727.226935	0.462766334	0.296899369	0.007470964	0.319338817	-0.133397208	0.223574854	0.48642653	0.730628131	-0.345408647	0.243534179	0.130461019	0.228990648	3732.847877	3.46E-07	0.001442664	0.944574271	0.999957804	-0.023708203	0.12953957	0.752464201	0.999924566	-0.773075327	0.215997063	0.000191386	0.001001325	NA	NA	NA	NA	NA	NA	NA	NA	NA	NA	NA	NA	NA	NA	NA	NA	NA	NA	NA	NA	NA	NA	NA	NA	NA	NA	NA	NA	NA		NA
R1F5H3	XP_005780908.1	XM_005780851.1	17274025	EMIHUDRAFT_204365	EMIHUDRAFT_204365-1	EOD28479	hypothetical protein	KB864931	620123	621607	-1	621607	1485	1485	62.02	R1F5H3	NA	KB864931;	Uncharacterized protein	GO:0004198; GO:0016021	integral component of membrane [GO:0016021]	calcium-dependent cysteine-type endopeptidase activity [GO:0004198]	NA	ehx:EMIHUDRAFT_204365;	NA	NA	NA	NA	Peptidase C2 family	PF00648;	NA	494	MAANSVPPGMLLAFSVLLAAGAWLLMKSRGPHPSKKMKSPGTSPPKNKKGKPKPSVPRRTTSTINHESAAGRIESARRNPFGGQAYEDLALECASIDAPRSWQDPLFPHSNESLFIGGVEPKDWLRDGERGEVLKNVHLSWEGPWVICGTRRPLGTNSRGEASWLFHRLDGEECGLDAHDVQQGSLGDCYFLSALALVATDTCCADGLVDDELDAAGCYGVSFWVDGAWQMVYVDGFFPCYTPNNVHASVRPTPVFAKSANRREIWPMVVEKAFAKLRGTYQAIGGGGRVATALQALTGGSATAIPTSVGADRLWKGLCDAVEDPSILVGAGTRSDATEEERCGIIDGHAYAVLHAVEVSGHRLLLLRNPWGHGEWKGPWSDGSKEWSSHPDCRAAAGNFNSDEDDGDFWMSVDDFCSVFATVDMCRLPGDHHRRTQNAELQPMKERKEEGAKQLLGNENIKPQLDEWLVGTAAESPPASPSRGSGKKHRKNRK	NA	NA	NA	NA	NA	NA	NA	NA	NA	NA	NA	NA	NA	NA	NA	NA	NA	NA	NA	NA	NA	NA	NA	NA	NA	NA	NA	NA	NA	NA	NA	NA	NA	NA	NA	NA	NA	NA	NA	NA	NA	NA	NA	NA	NA	NA	NA	NA	NA	NA	NA	NA	NA	NA	NA	NA	NA	NA	NA	NA	NA	NA	NA	NA	NA	NA	NA	NA	NA	NA	NA	NA	NA	NA	NA	NA	NA	NA	NA	NA	NA	NA	NA	NA	NA	NA	NA	NA	NA	NA	NA		NA
R1EPG0	XP_005780909.1	XM_005780852.1	17274026	EMIHUDRAFT_434798	EMIHUDRAFT_434798-1	EOD28480	hypothetical protein	KB864931	622325	624717	1	622325	2393	1968	72.17	R1EPG0	NA	KB864931;	Uncharacterized protein	GO:0003677; GO:0005634	nucleus [GO:0005634]	DNA binding [GO:0003677]	NA	ehx:EMIHUDRAFT_434798;	NA	NA	NA	NA	NA	PF00249;	NA	655	MAEPIVVLPAPPHEAPIGGAAEPPYQQPAAEGGGLALVGGRGPPMLKSMPSANSQFAIEQLIGLASSSPTKEPSPRFSQPGSEGGQSPDQQGATPPMLSEATPPHEEFEPSGGRAEGAMPIASAMAIPPGYYAPPPAAAAVHYGQMPPSYLEATPSPHLARPQAAGEVGAAGEPRAPLENWAPQTVVRGVAPHVPVPVALPGVEPGTSAVPNNSAKKAATAAGKDKASGRKGREVVPWRPSEDSTILQGVSEHGCKWSLISQQLPGRSENAVRNRWHRLENAERTRREALEAGLPVEGYRCRKCGHFKKGHMCLGLETVAPDGSVMPTPAASGAKRGRAADAAKPPRKPPRTLAPGYQGMPLQMPPHLMGQPLPQHDPSYPMHHPMVAAHPGMQQLPPGQLPPGQLPPGGGYYYYHETAQQQFLQQQRYEQHHQIMQQHHQQQFEQQQQQQQQQQQQQQQQQQQQQQQQQQQQHLAQQHLAQPPPQQQMMQQQGQQPQGQPPQPPPHPAAGMMAARQHPPPQQQLPPPPQQQMMPQPGQPSQGQPAPPHLQGHPHLPHVPQLSHLQYAAPPGYYAYGGPPGAAMVYAYPPSNDASPTGEGTGEGGAPFQPAPTSPLTAPLSPSGIEGFSDDVVGSFLHDALEYNSASAKVEPPPQ	13.13919738	13.00018407	12.89641227	13.08525952	12.72233191	12.96986855	12.57927034	13.59493962	12.87711579	13.47850989	13.27057304	13.679993	12.90073426	12.8617581	12.81226655	13.55178708	12.50270763	12.39839257	12.15595958	13.2234725	13.70762709	14.20736807	13.86017483	13.9418052	13.85784384	13.93125656	13.87840308	13.98735873	13.7953674	13.8798277	13.42466667	13.74764846	13.39552477	13.65480225	12.11576277	12.66878768	9026.953935	0.075325732	0.180360121	0.24700688	0.580175312	0.03284272	0.302067302	0.879442479	0.955652299	-0.46240194	0.382262614	0.148412742	0.254109522	14491.89912	-3.11E-07	0.001442685	0.904757328	0.999957804	-0.037807116	0.151626377	0.410183103	0.999924566	-0.978576027	0.379187299	0.002148108	0.008007173	1701468	2685181.2	248970.02	1011032.94	1498138.1	2614937.5	1511062.9	2257649.2	1415077	2735653.8	507411.22	1881692.2	1553374.2	2599524.5	2645092	2381719.2	1411663.04	1970446.925	1634958.555	2294927.475	0.481127128	0.389199874	1	0.211858302	0.759291003	0.998753652	0.701052799	0.194539965	0.378135346		NA
R1EZZ7	XP_005780910.1	XM_005780853.1	17274027	EMIHUDRAFT_64220	EMIHUDRAFT_64220-1	EOD28481	hypothetical protein	KB864931	632662	633390	1	632662	567	567	66.53	R1EZZ7	NA	KB864931;	Uncharacterized protein	NA	NA	NA	NA	ehx:EMIHUDRAFT_64220;	NA	NA	NA	NA	NA	PF01161;	NA	188	MTHRRQLWPALVAVLLLLGCHDTAAAKKKKKKVPPSAPPAPKAEFRLSSPSFGNGGEFPSDNRGDEDNMNPALAWEGAPKNTQSFVLLVDSGADDGADAAKATHWVVYDIPKEVSELRDELSGSGASDGMTSFGSTYYQGPSADGSMCTFKLYALSTRLELPRGASREAVVAAMKGKILGRATLKAKV	6.19926612	6.485091678	6.569531491	6.448900273	6.575057479	6.74488251	6.839405424	6.094898781	6.694652464	6.113328272	6.425627808	6.089291397	6.769428964	7.117692924	7.055259025	6.262821976	7.070048092	7.158250556	7.131717988	6.770763843	6.376284392	6.311166868	6.759296802	6.669657	6.295850779	5.996842365	7.017714019	6.584903437	6.449343758	5.983914021	6.59433407	6.22785398	6.87238268	6.72178708	7.034065101	7.176462805	129.5544135	-0.091689088	0.177063556	0.258924445	0.591647766	0.281593418	0.271954156	0.198259303	0.448242542	0.586545811	0.293837309	0.029015465	0.066307272	88.13321494	-6.13E-07	0.001442681	0.84487943	0.999957804	-0.072667067	0.160243483	0.286524312	0.952079662	0.539974872	0.298736338	0.050903401	0.11128902	NA	NA	NA	NA	NA	NA	NA	NA	NA	NA	NA	NA	NA	NA	NA	NA	NA	NA	NA	NA	NA	NA	NA	NA	NA	NA	NA	NA	NA		NA
R1D0H8	XP_005780911.1	XM_005780854.1	17274028	EMIHUDRAFT_204370	EMIHUDRAFT_204370-1	EOD28482	hypothetical protein	KB864931	634663	636295	-1	636295	828	828	65.65	R1D0H8	NA	KB864931;	Uncharacterized protein	GO:0005874; GO:0019799; GO:0071929	microtubule [GO:0005874]	tubulin N-acetyltransferase activity [GO:0019799]	alpha-tubulin acetylation [GO:0071929]	ehx:EMIHUDRAFT_204370;	K19573;	NA	NA	NA	NA	PF05301;	NA	275	MQAPLPRSMRPGIVVVTRDTLRALAPADAQLVRKAIDSIGELSAKAQGLSKPITSHAQMLACDNRLYLSVGKDSLRGLLRVGGRQLFVHRKQSSEYVQTSPLCVLDFFVCTALQRGGEGRALFDFMCQREGTCAAALGYDRPSHKFLAFLRKHFDLASFIPQLNHFVVLGCKERGHKSQGPLVHATGKGWVKGHKGQYYDALHRIIFNFAKEVGSPSAVDRTDYGTASGSARGFVQHHSQQLSRAAVCGDAQNINNAARIMRVAHSNKQKAPGLK	-1.967841657	-1.973367299	-1.979869058	-1.971683885	-1.997021484	-1.979301361	-2.008168997	-1.969769535	-1.965188595	-1.956890413	-1.982367334	-1.942592788	-1.987758363	-1.971812764	-1.955489387	-1.960438522	-2.005344811	-1.993432055	-1.989719752	-2.002554758	-1.974753625	-1.981807638	-1.982763944	-1.967307288	-1.887421449	-1.958345913	-1.754095453	-1.958501585	-1.969728984	-1.897235111	-1.978462789	-1.870422978	-2.005315753	-1.969395411	-2.008479796	-1.988020068	NA	NA	NA	NA	NA	NA	NA	NA	NA	NA	NA	NA	NA	0.628389117	2.90E-07	0.001442695	0.312879234	0.999957804	0.005580788	0.158463138	0.638579339	NA	-0.018189396	0.800611323	0.855433288	0.921470091	NA	NA	NA	NA	NA	NA	NA	NA	NA	NA	NA	NA	NA	NA	NA	NA	NA	NA	NA	NA	NA	NA	NA	NA	NA	NA	NA	NA	NA		NA
R1CZJ8	XP_005780912.1	XM_005780855.1	17274029	EMIHUDRAFT_204371	EMIHUDRAFT_204371-1	EOD28483	hypothetical protein	KB864931	637373	638305	-1	638305	696	696	64.09	R1CZJ8	NA	KB864931;	Uncharacterized protein	NA	NA	NA	NA	ehx:EMIHUDRAFT_204371;	NA	NA	NA	NA	NA	NA	NA	231	MSEAADAVMIEAAEADARWAAARRPQDDPLTDRPVDAAAAAERERSAKAAKLAAQTANAMVAAGAPVKASSMMVERVFAARLDGPDKFLVARRKERKTAAGAGTAVEVVAGLEKMANTAVRMVGRDGAEGITGCVKSCLSSRRRWGDGSWDNGGNVASVGHLYGFGNTLDKALTAVVGCKERGRQVDGPLDHSTVWVKKAITRLVLVETLGCIAPPTKQFLHVFATNTKQR	-0.859076442	-0.868733076	-0.872477804	-0.865791135	-0.783098018	-0.740832148	-0.747652243	-0.862445609	-0.70560334	-0.839938005	-0.873334716	-0.668811583	-0.761986989	-0.718891287	-0.786289957	-0.846138694	-0.800927025	-0.465121951	-0.875676312	-0.718671958	-0.870624505	-0.74946708	-0.749962762	-0.858142577	-0.866597179	-0.842481642	-0.633133373	-0.842753694	-0.712843134	-0.873186588	-0.621040178	-0.838711812	-0.79997939	-0.861791788	-0.881730776	-0.875158589	0.990954352	0.002107169	0.17299989	0.913231239	0.967632553	0.000379789	0.419975642	0.989766449	NA	0.225741287	0.667562501	0.489402302	0.630818428	0.523081051	5.80E-08	0.001442695	0.957974502	0.999957804	0.003832707	0.158093732	0.752655111	NA	-0.150176579	0.785635319	0.584626583	0.725823587	NA	NA	NA	NA	NA	NA	NA	NA	NA	NA	NA	NA	NA	NA	NA	NA	NA	NA	NA	NA	NA	NA	NA	NA	NA	NA	NA	NA	NA		NA
R1F5I8	XP_005780913.1	XM_005780856.1	17274030	EMIHUDRAFT_309884	EMIHUDRAFT_309884-1	EOD28484	hypothetical protein	KB864931	639245	639460	1	639245	216	216	76.39	R1F5I8	NA	KB864931;	Uncharacterized protein	NA	NA	NA	NA	ehx:EMIHUDRAFT_309884;	NA	NA	NA	NA	NA	NA	NA	71	MPLSAPQQRERRAAQRAAEAQDAARGQRKPDGAEPVLGRLRCACFLARRWTSAEKTASLWGPDSAKIARAS	-2.270455257	-2.272266669	-2.274398071	-2.271714814	-2.280020967	-2.274211969	-2.284781579	-2.271087253	-2.269585532	-2.239130007	-2.275217054	-2.262178191	-2.276984337	-2.271757063	-2.286491888	-2.268028367	-2.282749514	-2.278844283	-2.277627319	-2.281834881	-2.272721133	-2.275033575	-2.275347071	-2.270280081	-2.271866013	-2.267342369	-2.255641656	-2.267393401	-2.271073959	-2.275073309	-2.273937069	-2.238899995	-2.282739988	-2.270964608	-2.285726	-2.277070129	NA	NA	NA	NA	NA	NA	NA	NA	NA	NA	NA	NA	NA	NA	NA	NA	NA	NA	NA	NA	NA	NA	NA	NA	NA	NA	NA	NA	NA	NA	NA	NA	NA	NA	NA	NA	NA	NA	NA	NA	NA	NA	NA	NA	NA	NA	NA	NA	NA	NA	NA	NA	NA	NA	NA		NA
