## Supplementary material for "Bacterial quorum sensing signal arrests phytoplankton cell division and protects against virus-induced mortality": Dataset 1 (part 38 of 56)

UniProtKB.ID	RefSeq_protein	RefSeq_nucleotide	NCBI_entrez_gene.ID	NCBI_locus_tag	ensembl_transcript.ID	Genbank.ID	Ensembl_gene_description	scaffold_name	Gene.start..bp.	Gene.end..bp.	Strand	Transcription_start_site..TSS.	Transcript.length..including.UTRs.and.CDS.	feature_interval_length	Gene...GC.content	UniProtKB.TrEMBL.ID	UniProtKB_gene.ID	EMBL.ID	UniProtKB.protein.names	GO.IDs	GO..cellular.component.	GO..molecular.function.	GO..biological.process.	KEGG_entry	KEGG_ortholog..KO.	KEGG_EC_number	KEGG_pathway	protein_function	protein.families	Pfam.ID	TIGRFAM.ID	protein_length	protein_sequence	Control_0_A	Control_0_B	Control_0_C	Control_0_D	Control_24_A	Control_24_B	Control_24_C	Control_24_D	HHQ1_24_A	HHQ1_24_B	HHQ1_24_C	HHQ1_24_D	HHQ10_24_A	HHQ10_24_B	HHQ10_24_C	HHQ10_24_D	HHQ100_24_A	HHQ100_24_B	HHQ100_24_C	HHQ100_24_D	z_Control_72_A	z_Control_72_B	z_Control_72_C	z_Control_72_D	z_HHQ1_72_A	z_HHQ1_72_B	z_HHQ1_72_C	z_HHQ1_72_D	z_HHQ10_72_A	z_HHQ10_72_B	z_HHQ10_72_C	z_HHQ10_72_D	z_HHQ100_72_A	z_HHQ100_72_B	z_HHQ100_72_C	z_HHQ100_72_D	baseMean_24	log2FoldChange_24low	lfcSE_24low	pvalue_24low	padj_24low	log2FoldChange_24med	lfcSE_24med	pvalue_24med	padj_24med	log2FoldChange_24high	lfcSE_24high	pvalue_24high	padj_24high	baseMean_72	log2FoldChange_72low	lfcSE_72low	pvalue_72low	padj_72low	log2FoldChange_72med	lfcSE72med	pvalue72med	padj72med	log2FoldChange_72high	lfcSE_72high	pvalue_72high	padj_72high	DA_36	DB_47	DC_43	DD_37	LA_41	LB_38	LC_30	LD_31	MA_46	MB_34	MC_44	MD_33	HA_39	HB_42	HC_32	HD_45	AVG.PA.DMSO	AVG.PA.Low	AVG.PA.Mid	AVG.PA.High	Log2FC.Low	Raw.p.value.Low	Adjusted.p.value.Low	Log2FC.Mid	Raw.p.value.Mid	Adjusted.p.value.Mid	Log2FC.High	Raw.p.value.High	Adjusted.p.value.High	alt.UniProtKB.ID	Manual.Annotation
R1EPG9	XP_005780914.1	XM_005780857.1	17274031	EMIHUDRAFT_353470	EMIHUDRAFT_353470-1	EOD28485	hypothetical protein	KB864931	639504	640031	-1	640031	528	273	78.41	R1EPG9	NA	KB864931;	Uncharacterized protein	NA	NA	NA	NA	ehx:EMIHUDRAFT_353470;	NA	NA	NA	NA	NA	NA	NA	90	MLCNTTSSQIVRGAESAVHCGEAAQRGLAPCTALSGAQGRAVGGGGGEARGGGGGGAGGGMTGEAAGLTGEAAATSGAAREGGGAAARRR	-2.105778452	-2.1106833	-2.041031975	-2.109189014	-2.131679986	-2.115950682	-2.144570525	-2.107489737	-2.029794011	-2.096057557	-2.1186722	-2.08336624	-2.123457558	-2.109303413	-2.146022872	-2.099207044	-2.139068205	-2.128493822	-2.125198589	-2.136591609	-2.111913874	-2.118175384	-2.119024251	-2.105304118	-2.109598424	-2.097349535	-1.914319016	-2.097487717	-2.107453741	-2.118282974	-2.115206322	-2.095434743	-2.139042412	-2.107157644	-2.145001691	-2.123689861	NA	NA	NA	NA	NA	NA	NA	NA	NA	NA	NA	NA	NA	0.432404747	1.96E-07	0.001442695	0.476830193	0.999957804	-0.000338791	0.158383604	0.970363971	NA	-0.012150877	0.801151559	0.885452085	0.930788864	NA	NA	NA	NA	NA	NA	NA	NA	NA	NA	NA	NA	NA	NA	NA	NA	NA	NA	NA	NA	NA	NA	NA	NA	NA	NA	NA	NA	NA		NA
R1F005	XP_005780915.1	XM_005780858.1	17274032	EMIHUDRAFT_204372	EMIHUDRAFT_204372-1	EOD28486	hypothetical protein	KB864931	640115	641053	1	640115	858	858	72.52	R1F005	NA	KB864931;	Uncharacterized protein	GO:0008565; GO:0016021	integral component of membrane [GO:0016021]	protein transporter activity [GO:0008565]	NA	ehx:EMIHUDRAFT_204372;	NA	NA	NA	NA	NA	PF02416;	NA	285	MARCRLCLLLLTIPAVAAHSTVLCVRGASSVVMQHGGKGAPRTLHLRTPARTASRAPPVRMFGPPGGGFLNMGTPELVVIGAVAWVLLGPKELFRLSREAGAFLGEWQQLGRQAQQTFQDALESELAEEEGAAAGPNSPSSIAAKWREEANDTAPPAVFEDLDEKYARGELDEEAMLKEMQATLGDPETNRQNFQAQLSGERNAQVLAENPAPEGFDLDGSEGELQGAEEDLLAVQIAEAENALAALQAEKDVLALRRKQLEANAERARRRAEDEALAGREGPPA	6.44453733	6.860930783	6.857921392	6.860838969	7.083014726	7.199016429	6.992653887	6.533646991	6.92002422	6.615087774	6.6558181	6.498468585	7.505561085	7.254536165	7.217629394	6.829709661	7.265989865	7.18839877	7.233713418	6.725551813	6.862588563	6.085289847	6.78366914	6.678234567	6.742892039	6.221357257	6.804952997	6.924422422	6.841671324	6.52179749	7.004434449	6.903355039	6.582775012	6.787780191	7.093090045	6.99409621	156.7433278	-0.162869984	0.209174043	0.106660716	0.450368429	0.299241461	0.237757639	0.138395403	0.359898378	0.194880247	0.243272704	0.394046472	0.539682048	97.13050714	8.70E-07	0.00144268	0.794180731	0.999957804	0.062550618	0.153838598	0.360492587	0.993481803	0.303208305	0.286414451	0.257072056	0.401544237	20300000	13800000	20300000	19400000	20700000	15500000	22200000	19100000	15700000	16500000	23400000	17300000	25500000	16800000	21900000	14400000	18450000	19375000	18225000	19650000	0.070575494	0.67870222	1	-0.017702002	0.926929032	0.998879178	0.090908496	0.700755256	0.815703317		NA
R1D0I6	XP_005780916.1	XM_005780859.1	17274033	EMIHUDRAFT_450002	EMIHUDRAFT_450002-1	EOD28487	hypothetical protein	KB864931	641943	643587	1	641943	1645	1569	71.37	R1D0I6	NA	KB864931;	Uncharacterized protein	GO:0016021	integral component of membrane [GO:0016021]	NA	NA	ehx:EMIHUDRAFT_450002;	NA	NA	NA	NA	NA	NA	NA	522	MASASRVLLFCLLSPLLALPLCGYVFVLAAAIAHKLHGPRQPAGPPPADAQRSPGCGQPSHERTGQAVYRTLDVGGVEREYLLWLPEGYDPERPYPLLLSLHGATNSPVLMAMQDQLHCLADTAPFIVAWPAGYYRDNPYRYSSWNVPGATARGDSAEDGAPCIRNPLTGEWGSVDHPEFVSYDSCEYGGGGASDPTRCFSAACVDDFGFGAALVEALEQEFCVDVGRLSLHGHSMGGLMALTLASAPPLNARVRAVVAHAAAPFAGYNSPPSPHAVPLLKHDAREDWVVPPYAAASMTPGQLGPLNGTVGEGGWLYTRSVEVTAAWASAFDSAAEQGGGAADLRPAGSGVASALDGYRGFGCEMREGRAEVLTCEGSWTHSFALATPLNAPAGIELASIAYDFVSRFVRAADGSLAAAAGEEDASPSPPPLGASRLSLDACASFGPYRAAAMLAPGLLAELARRYPPAGAALIVGIVIGGVECVLLCLLLGASAIAAVRALAKSHTRSHLPVRLFGHASLT	8.243587666	8.034801295	8.019914618	7.938216048	8.593997846	8.791655401	8.400732034	8.659181433	8.718378023	8.770758736	8.752613554	8.79196042	8.692290733	8.632472813	8.619967193	8.575672397	8.448192812	8.390347361	8.488576073	8.678843094	8.541337912	8.670293849	8.5542582	8.333283527	8.640276523	8.661821995	8.416538479	8.396459731	8.72998255	8.541063464	8.390045133	8.364372259	8.379454269	8.338962028	8.87690826	8.720184436	464.635023	0.157051078	0.119918424	0.09049845	0.433358743	0.033959321	0.122116019	0.780214595	0.910148841	-0.152045165	0.124280807	0.21579272	0.342484954	350.3416074	1.43E-07	0.001442656	0.979903347	0.999957804	-0.014037744	0.122881514	0.852717422	0.999924566	0.073120082	0.186070509	0.688612886	0.807491639	NA	NA	NA	NA	NA	NA	NA	NA	NA	NA	NA	NA	NA	NA	NA	NA	NA	NA	NA	NA	NA	NA	NA	NA	NA	NA	NA	NA	NA		NA
R1CZK4	XP_005780917.1	XM_005780860.1	17274034	EMIHUDRAFT_450003	EMIHUDRAFT_450003-1	EOD28488	hypothetical protein	KB864931	643602	647157	1	643602	3003	2823	70.61	R1CZK4	NA	KB864931;	Uncharacterized protein	NA	NA	NA	NA	ehx:EMIHUDRAFT_450003;	K20784;	NA	NA	NA	NA	PF03407;	NA	940	MKPVHGAAVAALGALALIGCGVRLTHFNGPATRRAAVQLVVEHEQPSRRLVPETQQPAAARQPVVAPKPRVPVTSAPPPPAALSPRAGGDTKGGKAGGDGLSADACLIAKWGGVWALEGPRRTRYHVDIPTPGCDQRSAEVEGDSLATFPKAHGGGPGYALGAKGSKAACLRRACAGPGLRKPALVEAPTPLQAPPNGWGLGPAPGWMEGSPLRFNSVARKAFAAGGSYEGMPPGQPLLLVFGGASVNDMLRNWALHVQRLALPYVVTCMDESLFTLAGNHGMPAAIFRGGSGEEASAGPGVVRFFLAFLRAGFDILCADLDVLWLRDPRPWVATSALISFADIVVSTDVTSDAAENDRASWGLAQELNTGMLLLRSSPGAAVVCEAWVDRMKQEMVSIEKLPKNMLQWWSNDQTFFNEVHMRATLDGFANPKATDAARRERAAEHLRSIDRRPARTAALDAALKRLGDMIAAGPAKAGELEDVRGLQFRSRIGCDGQHHSFAIGTFPYELFASGHTFFSQSLQLRRGFSPVAVHTTFQFCDTAEFAWGKRSRLRERLLWLVDPDSYYERVGPASEPQPEPTELEYSGFLHLDGALPDPPTCEMPLADSPRTCCAGALLDMSSWPRPYMRSEASAAIKVEGSRSFIDETLARKSDVHTMRDGPARHLLLDSFQRRLIHDALALARAMKRKLILPPLQCWSDRYWNALVRGRFPGVRADAQPLPFHCPFDHLFDNEKWAHSDAPIREHSFLDSHRVLDRDRNDSVRLVVRGAPAEARDHLGREPAVAARTLELSPGDDYAKAASALQQKGWGGAYVVKVGARSLELLCESLGSAKANAAFNKVVQRVLGIGEQIRYCDDADNRRWPGDARTWGFHRPPPLPEGSGGLLGVGASAPAACRTDAKEILAARFAEPERSWKGRGGESWSTQDRPGYLYHQYMNK	6.52014586	6.895864999	6.717956014	6.769831634	7.211998019	7.061830092	6.850569921	6.944678476	6.981610597	6.675783023	6.712811907	6.75636838	7.223996416	7.166410084	7.246327987	6.889679578	7.264696547	7.219935629	7.263393394	7.376425287	6.958814743	6.423787356	7.054593514	6.926889069	6.93652374	6.732154104	7.563920234	6.879076846	7.291534306	6.834028952	7.237774847	6.702337795	7.334152026	7.050499462	7.300541211	7.273733035	156.1882157	-0.232427621	0.166599846	0.03929292	0.380143709	0.185696951	0.147741907	0.183619857	0.427958931	0.372774502	0.148925229	0.010630426	0.028375199	126.0712415	3.13E-06	0.001442681	0.357494304	0.999957804	0.060540838	0.151912557	0.383538563	0.999924566	0.490588797	0.283281017	0.06359347	0.133276963	NA	NA	NA	NA	NA	NA	NA	NA	NA	NA	NA	NA	NA	NA	NA	NA	NA	NA	NA	NA	NA	NA	NA	NA	NA	NA	NA	NA	NA		NA
R1F5J8	XP_005780918.1	XM_005780861.1	17274035	EMIHUDRAFT_450004	EMIHUDRAFT_450004-1	EOD28489	hypothetical protein	KB864931	647168	648301	-1	648301	1029	861	66.58	R1F5J8	NA	KB864931;	Uncharacterized protein	NA	NA	NA	NA	ehx:EMIHUDRAFT_450004;	NA	NA	NA	NA	NA	PF06799;	NA	286	MFAQVFAQALALAAAGYLPPDARIAASRPCSALPRAGAIFASETREAGGQGPGAFLQRGLPKNQQPVREVQNLRREFLFDWPMDDGYTDKLKGLYGATMLVVSLPIAFDTYRVLPAQLPELLAAAHTGTAAFMVVAVLRLRLGWGFVQKRLKERVSYYEQNQRGFLAKKDDEAVLRDRLIEKSEVAPALRRIDRSLLPLLASLLVSTAALEISDVPVLRTLSGDSATRYTSQLRGDDEFAAAEQAKARQRMGGGAGEQENVKPLYCDSRYYKILAGGNSQGGVGCN	6.263533	4.199801214	4.410229363	4.090727697	4.878223204	4.886921813	4.840225644	5.318315628	5.26034697	4.656701734	5.118827347	6.254989896	4.781311013	5.228210324	4.552372251	6.15827348	5.012889789	4.896711279	4.536353274	5.42176588	5.326667724	3.314250608	5.711247029	5.218466175	5.159876751	4.114177891	5.780475118	4.983323924	4.765242423	5.290082159	4.962282484	5.443228498	4.92640714	5.8567067	4.79275587	4.926566658	48.06048914	0.066109522	0.184832032	0.173465095	0.512223097	0.235815648	0.403844826	0.2986995	0.568369893	0.014754731	0.461218215	0.966478467	0.978741324	35.14236159	-7.59E-08	0.001442693	0.947608168	0.999957804	-0.002616133	0.155597684	0.93234398	0.999924566	0.024655712	0.574918495	0.954662409	0.974537579	1867477.9	2575332.8	937333	1855457.4	1555603.2	2119533.5	1406411.6	1740674.8	873100.75	1989275	1028941	1532205.1	1049387.8	992505.25	1233239.9	1147069.2	1808900.275	1705555.775	1355880.463	1105550.538	-0.084870939	0.792859088	1	-0.415882881	0.325977282	0.902986804	-0.710347898	0.125993722	0.283242496		NA
R1EPH3	XP_005780919.1	XM_005780862.1	17274036	EMIHUDRAFT_450005	EMIHUDRAFT_450005-1	EOD28490	hypothetical protein	KB864931	648406	651340	1	648406	1713	1713	71.69	R1EPH3	NA	KB864931;	Uncharacterized protein	NA	NA	NA	NA	ehx:EMIHUDRAFT_450005;	NA	NA	NA	NA	NA	NA	NA	570	MTFSLHLLQLAAGLSAGVSPLTAWHCNGKSCWRPAHLNQSVCRPQPCPTPVAVPCDVPGCDCGAEESKFDAVRQQAEDCAAELTAAIDAFESRRKASAGVSSANEAVLATSLACTEAELQQHLRDRDALGEAIVSAAARLGVRPGTLVACSLAITALLAAACCLRFRRAAVAAARASAEAQANAEAQVQEARGGKALVAAAAERARAEDGLLLEGGAEKLEGASSLLQEALDDKRQLQLEAEVLRTGLADAERRADARSEQPPLQRPAAAGADNHFKSVVYAFTLSILSDGAALGGAGDAGVVFNMANAVGAMLELDEARREERARFDETLERFYRPWYERLAQEAAPALMRQGSALLPNSPFSSGGAPLASSWTGASMLSRPSSIFGTLTEGAERTPSREQRFPDGEQGAHSDEGDPDSPAARSPAPIAARAARQRRIKPRRSSLTRRYESGEGFLRSGGGVVEGLTDTESVGDLGSTAAAPSEGSLTQAAAELVATTSSLLPTSLLGALSNPIAGSFTGSFTSLFGDDTEEAPSIRSIRASPVSTTPRERPRPGRISRGSGRSSEQLD	4.727765182	4.972036491	5.111334416	5.02833083	4.717226229	4.779798158	4.959946238	4.546310032	5.036199445	4.767389974	4.734398393	4.31835975	5.154254772	5.392729299	5.055375444	4.976492418	5.36275349	5.321746116	5.442591298	5.235798827	4.538949536	4.652339333	5.036730441	4.892222329	5.038493746	4.553763506	5.088601496	4.90699554	4.927507167	4.637890787	4.599734526	5.063191305	5.334678673	5.201043471	5.547817288	5.070490134	38.34887204	-0.004868515	0.148393179	0.949347211	0.981658437	0.570972351	0.244716667	0.006856707	0.043325597	0.920003652	0.235679458	4.18E-05	0.000221666	29.23146351	1.60E-06	0.001442683	0.596350276	0.999957804	0.000441924	0.142899261	0.994913474	0.999924566	0.782884098	0.300125975	0.00505766	0.016430877	NA	NA	NA	NA	NA	NA	NA	NA	NA	NA	NA	NA	NA	NA	NA	NA	NA	NA	NA	NA	NA	NA	NA	NA	NA	NA	NA	NA	NA		NA
R1F010	XP_005780920.1	XM_005780863.1	17274037	EMIHUDRAFT_204377	EMIHUDRAFT_204377-1	EOD28491	hypothetical protein	KB864931	651662	652111	-1	652111	450	450	67.78	R1F010	NA	KB864931;	Uncharacterized protein	NA	NA	NA	NA	ehx:EMIHUDRAFT_204377;	NA	NA	NA	NA	Small heat shock protein (HSP20) family	PF00011;	NA	149	MLALQMPFPRHDLFDLVDAFAHAPPRCHSSELRETEDAFHLAFEAPGVLPSDVDITLDEGVLRVRGESKFERSGLNYCGKIHRAVALPAERIDPEKVQATLEHGLLHVTVRKRARAEPIKVQVATSQPPAEEKADGATAAKDDAMGDDQ	5.756093407	5.164801736	5.337410018	4.622175873	5.852385233	4.272761414	5.031162055	5.252431888	5.725488412	4.965989422	5.615995175	4.77428361	5.619574724	4.66875008	4.695563232	4.876275169	5.480704477	4.59463043	5.377043924	4.749610673	6.356694859	5.238243578	6.541823779	4.852751575	5.93788394	4.40339899	6.744837936	4.758713553	5.604415517	4.861895223	5.792431325	4.054217301	6.15636913	5.845135265	5.332546323	4.820216478	40.57727789	0.01515036	0.167673787	0.754519209	0.907886998	-0.123941254	0.364754811	0.564882589	0.785204499	-0.124533352	0.456818784	0.72356736	0.821414776	56.52099171	-2.69E-07	0.001442693	0.822485043	0.999957804	-0.037565387	0.162416662	0.187128892	0.858086678	-0.236848925	0.59784648	0.559136405	0.704947454	NA	NA	NA	NA	NA	NA	NA	NA	NA	NA	NA	NA	NA	NA	NA	NA	NA	NA	NA	NA	NA	NA	NA	NA	NA	NA	NA	NA	NA		NA
R1D0J0	XP_005780921.1	XM_005780864.1	17274038	EMIHUDRAFT_204378	EMIHUDRAFT_204378-1	EOD28492	hypothetical protein	KB864931	652575	654812	1	652575	2019	2019	70.6	R1D0J0	NA	KB864931;	Uncharacterized protein	NA	NA	NA	NA	ehx:EMIHUDRAFT_204378;	K22869;	NA	NA	NA	NA	NA	NA	672	MADDEYDDDDHATCTEFEEDEEEEGPAPPSPQRTPTAAAATVKPESTRAPLSPHEHHQVVGQVDAIPRKPHFIAPQTQAERSLHSLRVARREALRKAVELQQESFTLYESAPQTPYELMRREIKLRTKSSQTRDDDSGAATQTEEIERDDQACHAPDDLATTARRALQDQSDSARTAATLSANTARLNRFLGAASAVVEALCVENALAGALGDGGLCPHSELPMASRSAELVPPSPFDGRPPVDISFAPGAGGVLVAYGPHPGDKPRGKRREEVALRRAAAGGILCVWSVHQPAEPREVLRCAGLPTCCAIASAPCRVALAGTAEGAVQLWDLRDSEARYERATLGGAMRALRSAAFSSHGCALNEGHEAPVVALALAPPTAAAEAEDLVATSLDSAGRLLVWQLLEGSLTQLGERLSEEGLPREGDGLNLDAFAYGQTVGARLRLVRTSAVHVCAPPARAVAAVLPATALCLALLPLDPSRCLVGLDNGRLVQVSRYANARPSPAEFAPPPDSSRARAVTCLAFSPSLCSAFLAGRADGSVSLYTLSASLPLLVLEPPALAPAVQLLCCVFLLLDGDATLHFYDLLERRWAPTASAPLYSHAKSGFGTAGCDAQVRLALGARVEARRSGGACCYLGVVGGGGAAAVHLLEEAQAVPRPNEAYRLHEVVDGL	NA	NA	NA	NA	NA	NA	NA	NA	NA	NA	NA	NA	NA	NA	NA	NA	NA	NA	NA	NA	NA	NA	NA	NA	NA	NA	NA	NA	NA	NA	NA	NA	NA	NA	NA	NA	NA	NA	NA	NA	NA	NA	NA	NA	NA	NA	NA	NA	NA	NA	NA	NA	NA	NA	NA	NA	NA	NA	NA	NA	NA	NA	NA	NA	NA	NA	NA	NA	NA	NA	NA	NA	NA	NA	NA	NA	NA	NA	NA	NA	NA	NA	NA	NA	NA	NA	NA	NA	NA	NA	NA		NA
R1CZK9	XP_005780922.1	XM_005780865.1	17274039	EMIHUDRAFT_204380	EMIHUDRAFT_204380-1	EOD28493	hypothetical protein	KB864931	656189	657871	-1	657871	1491	1491	72.37	R1CZK9	NA	KB864931;	Uncharacterized protein	GO:0005730; GO:0006364	nucleolus [GO:0005730]	NA	rRNA processing [GO:0006364]	ehx:EMIHUDRAFT_204380;	K14549;	NA	NA	NA	NA	PF09384;PF00400;	NA	496	MTDYERVPVYKARRPGSSSEAAAWRKYTHPLIFRHKGTPTHVEFSPVAPHDFCVASSLQVDIFSSRSNAVYRTLTRFKDTVCCTAYRHDGKMLAASDERGVTQLFDLGSRAVMRTMRGHTKAVRAVRFSPDGGRLYTGSDDMLVSCWDVAAEETVRTFEGHTDVVRCLRVSGAAGEHTGAHRLVLSGSYDHTVQLWDVSAPRPVMTVRMGEPVEDCVLLAGGGMVAVASGNSISICDLLSGGKVLQSVVAHSKTVSCLHADGSGHLYSGGLDRFVKVHDLARYQVLGSLRYEAPVLGVALSPTRSHLVAALANSTICVAVSEGIAARFDGAHPGTYRYFLRGRTQAPQAGDVVAGRGAPPKLSGFDKALKGFRYHEALDAALLNGAADVVVGVIEELVQRNGLRIALHGRDQQTLQPLVGFLVRNITRPPHAHVLIGVANLLLDMYAPVFGQSAAIDELFVRLRATCEGEARLQADLAQLMGAMDKKAKQASPMLP	4.184402987	2.847828902	4.449048442	4.716988429	3.716039918	3.372878429	4.217760719	3.5923808	2.90848635	4.017855226	3.534914536	3.907756507	4.738334559	4.015125003	4.391206938	4.566861652	5.677558272	5.243741592	5.60712303	5.664965001	3.513674438	2.788676579	4.310274099	3.69716929	3.962280446	3.971127293	4.065832074	3.274695446	3.289709133	2.787854705	4.030472549	4.69318911	5.464598449	5.303077007	5.823662597	5.645176944	35.04858892	-0.039403377	0.171857185	0.43563344	0.730721502	0.972460389	0.508459375	0.006451433	0.041260684	2.855121639	0.462776168	8.14E-11	1.39E-09	26.4873681	2.80E-07	0.001442694	0.789518269	0.999957804	0.012474692	0.157048588	0.614492439	0.999924566	2.60595251	1.033612619	0.000728666	0.003193821	1506224.6	979807.56	1235868.2	619154.25	1209858.9	913151.94	1134309.8	1063863.1	1021085.1	814459.1	976540.4	1265027.8	970927.75	702282.2	1481566.5	1010180.56	1085263.653	1080295.935	1019278.1	1041239.253	-0.006618995	0.981402941	1	-0.090497841	0.768448244	0.998753652	-0.059743967	0.865516516	0.923663185		NA
R1F5K2	XP_005780923.1	XM_005780866.1	17274040	EMIHUDRAFT_353472	EMIHUDRAFT_353472-1	EOD28494	hypothetical protein	KB864931	660468	661717	-1	661717	1250	1041	75.76	R1F5K2	NA	KB864931;KB863669;	Uncharacterized protein	GO:0000724; GO:0005657; GO:0033063	Rad51B-Rad51C-Rad51D-XRCC2 complex [GO:0033063]; replication fork [GO:0005657]	NA	double-strand break repair via homologous recombination [GO:0000724]	ehx:EMIHUDRAFT_353472;ehx:EMIHUDRAFT_372929;	NA	NA	NA	NA	NA	NA	NA	346	MSPVAPCPAAFQNEVLGERFRWRPCETAFDLFGRLSRPPLRLIDAAAELPHQVVLHAGEALEISGEPGSGKTATLFEILARCVLPVACGGLGAHAVLIDTDGVDLARLALDLRRRHRAARGLARGSAGSPGSGCSSEPEDASEAAFVDGCLRRLHVLRAADRHELTLALHAVLGYIHHGGGAEPAASASPPGGLPPAAALRLLAVDSASRFQWLGRAQQRLPSLADPDAALPLVLADLLQRRSLSLVWTRTPASKPLPDAFPAPQQRDPLTGLCTYALCLRRRPRWPEAGEDAADSVEAMLLHTARAGAGGAGKPAAPLPPPLRLELLLGGGGHGTVAIRPSSAAR	0.477220416	0.771100148	0.268071272	0.51985304	-0.012837283	-0.000480813	-0.020691482	0.007491976	0.011647384	0.019678582	-0.002847645	0.044688176	0.391634477	0.005705402	0.580266888	0.963235757	-0.017573963	0.21837171	-0.008130496	-0.016058465	0.003207787	-0.002422797	-0.003146749	0.009700019	0.005418759	0.018225098	0.101934731	0.320363546	0.007527856	-0.002515075	0.235193133	0.020385755	0.168947289	0.268560323	0.468816918	-0.006958258	1.469381154	-0.00046772	0.173990439	0.746751356	0.905498194	0.084323899	0.45073853	0.070574604	0.233792432	0.134594737	0.733753457	0.643696982	0.759567466	0.63842471	3.22E-07	0.001442695	0.456643131	0.999957804	0.006639102	0.158460594	0.607485757	NA	0.272865812	0.856138948	0.235777079	0.375654529	NA	NA	NA	NA	NA	NA	NA	NA	NA	NA	NA	NA	NA	NA	NA	NA	NA	NA	NA	NA	NA	NA	NA	NA	NA	NA	NA	NA	NA		NA
R1F5K2	XP_005791726.1	XM_005791669.1	17284570	EMIHUDRAFT_372929	EMIHUDRAFT_372929-1	EOD39297	hypothetical protein	EMIHUscaffold_1104	2989	4264	1	2989	1276	1041	75.31	R1F5K2	NA	KB864931;KB863669;	Uncharacterized protein	GO:0000724; GO:0005657; GO:0033063	Rad51B-Rad51C-Rad51D-XRCC2 complex [GO:0033063]; replication fork [GO:0005657]	NA	double-strand break repair via homologous recombination [GO:0000724]	ehx:EMIHUDRAFT_353472;ehx:EMIHUDRAFT_372929;	NA	NA	NA	NA	NA	NA	NA	346	MSPVAPCPAAFQNEVLGERFRWRPCETAFDLFGRLSRPPLRLIDAAAELPHQVVLHAGEALEISGEPGSGKTATLFEILARCVLPVACGGLGAHAVLIDTDGVDLARLALDLRRRHRAARGLARGSAGSPGSGCSSEPEDASEAAFVDGCLRRLHVLRAADRHELTLALHAVLGYIHHGGGAEPAASASPPGGLPPAAALRLLAVDSASRFQWLGRAQQRLPSLADPDAALPLVLADLLQRRSLSLVWTRTPASKPLPDAFPAPQQRDPLTGLCTYALCLRRRPRWPEAGEDAADSVEAMLLHTARAGAGGAGKPAAPLPPPLRLELLLGGGGHGTVAIRPSSAAR	4.326583193	3.899233665	4.286426515	3.807778333	3.584823475	4.009136645	3.650962045	3.919629435	3.748535885	4.296085907	4.106797	4.047436398	4.962301916	4.752180516	4.930183152	4.667335885	4.759949554	4.705726041	4.470150226	5.43555861	4.486637183	4.067194758	4.03097548	3.533163374	4.237297561	4.281043563	4.313401618	3.098042028	4.430537868	4.636360716	4.38042569	3.813790496	5.339772328	5.174818521	4.50496885	4.691267936	28.33535738	0.078670435	0.18586553	0.202164142	0.537920332	1.893500131	0.42507566	5.84E-07	1.52E-05	2.020626511	0.412970723	1.16E-07	1.12E-06	22.63959531	-1.35E-07	0.001442691	0.932442798	0.999957804	0.034716312	0.158617437	0.378750228	0.999924566	1.295858323	0.608260927	0.00713269	0.021887145	NA	NA	NA	NA	NA	NA	NA	NA	NA	NA	NA	NA	NA	NA	NA	NA	NA	NA	NA	NA	NA	NA	NA	NA	NA	NA	NA	NA	NA		NA
R1EPH6	XP_005780924.1	XM_005780867.1	17274041	EMIHUDRAFT_204382	EMIHUDRAFT_204382-1	EOD28495	hypothetical protein	KB864931	661844	663060	1	661844	894	894	72.47	R1EPH6	NA	KB864931;	Uncharacterized protein	NA	NA	NA	NA	ehx:EMIHUDRAFT_204382;	NA	NA	NA	NA	NA	PF12796;	NA	297	MLHWRADHQALGLTAVEEARQGHWYEVARKCREGDPNEVDVRGVSVLHFAAKAGRRQLVDILLGLGATPGAADRVHGRTPLHLAAAAGHMSTMQALLDAGADAAAADAAGATPLHLAAQAGERGAVKLLLGRCDPNVRDLYGVTPLHKAVAFGQATSVAALLDDPRTEVDRPVGEPRAPAEHGALSGGETPLLLAASHTYHFHHTKHTRIASLLLAAGADPNLVVAEAGGQTAAHRAAQAGNAGVVASLLRCGRARWELRDDRGRTPRELAEEHGRTEVTRLLDAAGVTRTGKNNDT	2.391430499	2.921457724	2.814615205	2.967614487	3.315744973	3.340522191	3.57125623	3.124315015	3.220869932	2.975933003	3.546181393	3.523654341	3.39833489	2.374599483	3.288980357	2.734629373	3.506223437	3.209323178	3.375054374	3.742025281	3.599879488	2.893539562	3.016267716	2.393742162	3.42941878	3.35065175	3.993674163	3.433415815	3.565104769	2.809107231	3.396164037	3.233642083	3.165147801	3.014432817	2.947150791	3.482296762	12.24189218	0.001501118	0.166540007	0.976880489	0.990814847	-0.301218064	0.416522499	0.219685876	0.474820226	0.179029729	0.436213858	0.612562131	0.735347088	10.43141171	2.64E-06	0.001442693	0.079943855	0.999957804	0.028217662	0.157685003	0.432583735	0.999924566	0.143814168	0.515639484	0.718491759	0.829859997	NA	NA	NA	NA	NA	NA	NA	NA	NA	NA	NA	NA	NA	NA	NA	NA	NA	NA	NA	NA	NA	NA	NA	NA	NA	NA	NA	NA	NA		NA
R1F013	XP_005780925.1	XM_005780868.1	17274042	EMIHUDRAFT_434800	EMIHUDRAFT_434800-1	EOD28496	hypothetical protein	KB864931	663582	666259	1	663582	2363	2025	64.68	R1F013	NA	KB864931;	Uncharacterized protein	GO:0016021	integral component of membrane [GO:0016021]	NA	NA	ehx:EMIHUDRAFT_434800;	NA	NA	NA	NA	NA	PF12505;	NA	674	MSERTSIPDEKTLERLRSDYGQAKPRVAPLVALRPEEPHSEPGCVTKAHRYFCGSVKATSYTMLALLSFAALFWIPMIWYVIIPAVLDMLVGATSINIHNATMSAPTETSMRVSAVVEINNAGPFGCDVDAFNATVHGPPEEGAPSGRTIGWMVVPPFTLKGNGPGVINPSTVMHVTDAAAFNRMAKRMLNGDAVPWRMTGESTVWSMGIPFPLSIDKETTFPPIQLTNYATSNLEMSHGNTTTNQLVIDADVSFYSASPMRLEGFGLLKAELYYDVSGNNPDLSPAERLKLAGPPLRAGHVKMGECHMYDYTVVQGMNTIKTRIYLDANYATGQSLGRWASEFDQTIVSVGPTNISPFIDGIWEGANDMPGSSITLYTATFVTADTLVKGYNPKTGEPCKVWDGGIDSCDRGSTVMGMNPFKREWFIKDIEYETYLEQEYEYSGTFLTKVIPGQENVEVPFTGGTTVGDLFNIPAVSFSCGRSNVLGRTFSKPGMWAGYPNHSPGVGLSYPPDDPNTTGVDENLQARLADAVIPVPPATVAADGTLIPSVYSFTMPVHPIPGTSVDRSGDGPCIWGLKNLNPFDCCMTTIFTAAACKAAESGKKQITVTSSGSAVMIVDGVELNISTSVRMPVTYTNDVLQFDAIPPDSYGALGHVVDAGFGCDDIEFTGVSA	15.10006108	14.48623323	14.36836591	14.40253533	14.28303678	14.31634601	14.34189033	15.59024276	14.45932778	15.76072351	15.28289014	15.76119492	14.62819504	14.52083869	14.35576475	15.51033503	13.78401462	13.72748215	13.23293933	14.70893025	15.27382354	16.10558169	15.016023	15.0407928	15.43214203	15.81312165	15.03452311	15.02065696	15.84191617	16.04877779	14.77172558	15.11333726	15.29461126	15.75950936	13.00156917	13.85680279	34947.18448	0.080792324	0.193198365	0.120267774	0.461992135	0.036827931	0.350718488	0.869815093	0.950795106	-0.876616307	0.564301198	0.037298742	0.081886523	43088.5353	-2.43E-07	0.001442692	0.866016601	0.999957804	0.006916264	0.154377083	0.851452863	0.999924566	-0.417016367	0.561222582	0.305769279	0.457129981	NA	NA	NA	NA	NA	NA	NA	NA	NA	NA	NA	NA	NA	NA	NA	NA	NA	NA	NA	NA	NA	NA	NA	NA	NA	NA	NA	NA	NA		NA
R1D0J3	XP_005780926.1	XM_005780869.1	17274043	EMIHUDRAFT_204384	EMIHUDRAFT_204384-1	EOD28497	hypothetical protein	KB864931	666464	667959	-1	667959	1065	1065	67.05	R1D0J3	NA	KB864931;	Uncharacterized protein	NA	NA	NA	NA	ehx:EMIHUDRAFT_204384;	NA	NA	NA	NA	NA	NA	NA	354	MSFLRVARAAGASGDKHASLAPDVLKKTLFHFKNLTSLDLGGKKATAAVFTLAAKQPWASTLESFTYRECGATPFDTVGLLGQATHLTSLSMTCDADVLRQLSNAWRKNRGGDAAPLLASLDLSGGWSGRIGWPALEALPSQFPELEKLKITMWLSNAQPFRQLAQPFARLLELSITRLIASYSGGHLTSEKLGSFLRTIFAATPVVETLCIHHGSMYVSGRERKEGKRMDPFPGVDGALAELPTSLVELTLASMSGPEGALALAAALCADRERFPRLTPANASVTKTGGVSSYGYAQTVTFCLDPKVEAKKAADKAKADKGGKAGTSSSRPESSLHGSLAGSDDAMSEDDDVE	NA	NA	NA	NA	NA	NA	NA	NA	NA	NA	NA	NA	NA	NA	NA	NA	NA	NA	NA	NA	NA	NA	NA	NA	NA	NA	NA	NA	NA	NA	NA	NA	NA	NA	NA	NA	NA	NA	NA	NA	NA	NA	NA	NA	NA	NA	NA	NA	NA	NA	NA	NA	NA	NA	NA	NA	NA	NA	NA	NA	NA	NA	NA	NA	NA	NA	NA	NA	NA	NA	NA	NA	NA	NA	NA	NA	NA	NA	NA	NA	NA	NA	NA	NA	NA	NA	NA	NA	NA	NA	NA		NA
R1CZL2	XP_005780927.1	XM_005780870.1	17274044	EMIHUDRAFT_55432	EMIHUDRAFT_55432-1	EOD28498	tRNA pseudouridine synthase	KB864931	670451	671089	-1	671089	639	639	71.99	R1CZL2	NA	KB864931;	tRNA pseudouridine synthase (Fragment)	GO:0001522; GO:0003723; GO:0006396; GO:0009982	NA	pseudouridine synthase activity [GO:0009982]; RNA binding [GO:0003723]	pseudouridine synthesis [GO:0001522]; RNA processing [GO:0006396]	ehx:EMIHUDRAFT_55432;	K03177;	NA	NA	NA	NA	PF01509;	TIGR00431;	213	GIVVAYKPTNWTSFDVVAKARGCLEADLKKAGHTFRRRSRLKVGHGGTLDPLAEGLLVLGIGTGCKGLEGYLKGGKAYRATARLGTETDTQDSSGAITRSEPAEHVTLAALRDAAAGLTGSILQRPPIYSALKRGGKPLHELARAGKIEEGDVEPRRVTVHSLEVSRFDAESGSFELLVDCAGGTYVRTLIVDLGRAVGSAAHMTGLVRTRVG	1.692620393	2.351936924	2.058843908	2.791312491	1.609368145	1.656803278	2.41911752	1.994550808	1.701442294	1.730191295	1.64788727	1.783139902	2.165972441	2.594280866	2.22088923	2.069565941	2.832906106	2.5694648	2.879120584	3.047850941	1.670556574	1.649493171	2.482902634	2.749173248	1.678722634	2.704680071	2.774726181	1.724480032	1.852563954	1.649144572	2.047204004	3.095866656	2.76326595	1.687542754	3.159785093	2.885103239	5.945507036	-0.05569909	0.18586428	0.018698235	0.356279679	0.241920625	0.470383786	0.217287029	0.472269083	1.887347623	0.952625827	0.004427095	0.01331742	6.65430935	1.10E-07	0.001442695	0.852395266	0.999957804	0.002320027	0.157767955	0.882389454	NA	0.219898874	0.766819932	0.483004407	0.637897998	526722.7	434584.5	586768.7	323346.94	332952.78	677267.1	451864.25	528741.25	346751.12	707607.9	149601.47	308514.88	810031.25	422980.38	440255.5	530087.9	467855.71	497706.345	378118.8425	550838.7575	0.089231118	0.757682154	1	-0.307223917	0.528368471	0.96224779	0.235566411	0.469886607	0.644852781		NA
R1EPH9	XP_005780929.1	XM_005780872.1	17274046	EMIHUDRAFT_450008	EMIHUDRAFT_450008-1	EOD28500	hypothetical protein	KB864931	679824	681604	1	679824	1430	1335	70.69	R1EPH9	NA	KB864931;	Uncharacterized protein	NA	NA	NA	NA	ehx:EMIHUDRAFT_450008;	NA	NA	NA	NA	NA	NA	NA	444	MASVGLSLSGQPSALAPGPCGSGGAGTARQLDFSTNLLLGGGGADSEDEDLFGAKSRQAAAELGAQHAAARTLPSGSSEVEAASPGLLESGPPASAAPAASAVSQVPSEPPAPNTEQVTTPSPPRARDLAPSAATSVGDVAPRAVDAVPITPPARQEQQRATSSAPLPPRPAAPPDRVLASAPGAMPPPAPRLTPQPVSLGGGAALTRRPLGGQLTSLIGSGAFGPAPTPALSPQLASSRLLAAPARRAGSSPLVHGPLHAAPPEAVPGGERERIGTGAAATSPVQARIGLSPESADGAGISDGAQRLQISPATLKLSKQSREQVPTLNKMKQQLHRFQTQFAQMTNEALLEARSREVWAWDPETEYAMHRLREELLAVKQAEHDADANSDDPMDIDDEAPVHAQLTKELEMRSPSGAAASRMETEAPSPAASCSAASTYSSST	6.242914176	6.052862139	6.02418974	5.823678964	5.621993658	5.807049857	5.95213379	5.45496001	5.481859085	5.840787787	5.824345728	5.658015111	5.720739142	6.007529323	5.883445215	6.081222606	6.004349984	6.053793832	5.997368601	6.226999436	6.143313922	5.980010656	5.978753447	5.932799362	5.923316761	5.960476927	5.447663164	5.720238789	6.023999362	5.787605621	6.131204324	5.954109928	6.545435525	6.355486225	6.279745848	6.29515946	64.01265564	-0.009219803	0.140338055	0.911023485	0.966818714	0.258158036	0.202871183	0.152021315	0.381363006	0.51497331	0.205512923	0.009067713	0.024709314	64.42767186	-6.74E-06	0.001442673	0.147104619	0.999957804	-0.023164402	0.127463489	0.76197444	0.999924566	0.51139408	0.192246772	0.006097402	0.019206535	NA	NA	NA	NA	NA	NA	NA	NA	NA	NA	NA	NA	NA	NA	NA	NA	NA	NA	NA	NA	NA	NA	NA	NA	NA	NA	NA	NA	NA		NA
R1F016	XP_005780930.1	XM_005780873.1	17274047	EMIHUDRAFT_99973	EMIHUDRAFT_99973-1	EOD28501	coproporphyrinogen III oxidase	KB864931	683494	685146	-1	685146	1428	1428	72.05	R1F016	NA	KB864931;	Coproporphyrinogen III oxidase	GO:0003824; GO:0051536	NA	catalytic activity [GO:0003824]; iron-sulfur cluster binding [GO:0051536]	NA	ehx:EMIHUDRAFT_99973;	NA	NA	NA	NA	NA	PF04055;	NA	475	MPPATPRAAYVHLPFCRRRCFYCDFPISVVGSKPGAADAAAERYCALLHREIAASPSRQPGAPPLASLYFGGGTPSLTPPPLLAGLVDGLRDAYGLADGCEVTLEMDPGTFDVARLRAFLEAGVTRVSLGVQSFDDKLLTSAGRSHDAAEARAAVEILMQAQSSAGGLPGEDLASWRRSLNAAATTGAQHISVYDLQVEPRTAYGRWAEAGTLKALPDEALAAEMYREASAVLRARAAAAGRGQRAHGLQRYEVSSFGREGHRSQHNSAYWRNEPFFAFGLGATSHLDGVRLARPRRMDAYEAFVRRLEGAEGAGRQHRAAGGQRLTTRGSGGAAASAAGDRGFAAAQAELGVREEGVEAMTTLIMLQLRTTRGLLPAELTPRFGETLAAAAEGACRDAAAELPAEWWVMEAEEASGGGDSGAEAAPRCRRFALRDPEGLLFSNDAISTVFARLDERLERDDVGGGGLGGCEAGS	5.323756789	5.296317651	4.924899461	5.209454497	5.195886533	5.370135389	4.795880006	4.997582491	5.118543393	4.848283406	5.379447209	5.296836094	5.376622315	5.293544099	5.2422339	4.608038121	5.339629564	5.359615881	5.416475503	5.535556501	5.222285481	4.725497093	4.854232592	5.034672116	5.013484129	4.677813198	5.629057022	4.692682002	4.796762708	5.012295104	5.129341849	3.580249934	5.215028547	5.116919667	5.526493729	5.155841329	45.08446435	0.039912778	0.155305021	0.603461156	0.8335869	0.107672567	0.243102471	0.597369694	0.8074233	0.46051157	0.267300566	0.063019168	0.126945692	29.74648889	4.22E-07	0.00144269	0.821122324	0.999957804	-0.028506223	0.155667076	0.501519649	0.999924566	0.33924611	0.462443074	0.374456212	0.531746763	NA	NA	NA	NA	NA	NA	NA	NA	NA	NA	NA	NA	NA	NA	NA	NA	NA	NA	NA	NA	NA	NA	NA	NA	NA	NA	NA	NA	NA		NA
R1D0J6	XP_005780931.1	XM_005780874.1	17274048	EMIHUDRAFT_204392	EMIHUDRAFT_204392-1	EOD28502	hypothetical protein	KB864931	687790	688525	-1	688525	585	585	66.85	R1D0J6	NA	KB864931;	Uncharacterized protein	NA	NA	NA	NA	ehx:EMIHUDRAFT_204392;	NA	NA	NA	NA	NA	NA	NA	194	MALRRRLPVLSTEQAHGGTALHQLQAARTSQWKHQMLPQHMQLCAAQRTGHATQSRPSVCPRGCLRKAWQARSLSDMRRVALASAALAFCVPAQWVGGASAAVACLTAATGRRLGASARLGVAIVASATRLDSTLSQELPHALARVMAHATRLNARLASRKCDRPRSRQSTACYRSTATNAAPATHGRLVMTQL	-1.001303166	-1.009444749	-1.017797734	-1.006964376	-1.02171329	-1.017648666	-1.024221443	-0.880467141	-0.871859838	-0.985167401	-1.018438409	-0.964101017	-1.019737239	-0.881117811	-0.980336369	-0.99039525	-1.02323295	-1.020984694	-1.020182061	-0.948102325	-0.888080415	-0.902264741	-0.63602437	-1.000515817	-1.007643958	-0.987311962	-0.934721868	-0.987541331	-0.754932624	-1.018327759	-0.601915648	-0.984133588	-0.951569032	-0.879342742	-1.024642374	-1.019797434	0.329806654	0.001206198	0.17376609	0.740536888	0.903327067	0.009783234	0.435251671	0.803656692	NA	-0.042352772	0.711432879	0.918758533	0.954710229	0.781433596	-5.88E-07	0.001442695	0.305210088	0.999957804	0.001648833	0.157832784	0.917829651	NA	-0.258224818	0.802567339	0.310827753	0.463069918	NA	NA	NA	NA	NA	NA	NA	NA	NA	NA	NA	NA	NA	NA	NA	NA	NA	NA	NA	NA	NA	NA	NA	NA	NA	NA	NA	NA	NA		NA
R1CZL7	XP_005780932.1	XM_005780875.1	17274049	EMIHUDRAFT_204393	EMIHUDRAFT_204393-1	EOD28503	Hypothetical protein	KB864931	689783	690822	-1	690822	597	597	64.81	R1CZL7	NA	KB864931;	Uncharacterized protein	NA	NA	NA	NA	ehx:EMIHUDRAFT_204393;	NA	NA	NA	NA	NA	NA	NA	198	MTRRQHANKFRWRVRPLGFGGWAARNLAACPLCDTASLRGGKHVDVLLGDPANAVKPASDGGPLQGIGSGDRGSGLTYRLGRMAPGMLASLQELAAKAAASPRQGVWVVKAQAPLDNSSDAAGGIGRMTPATLLLHDEAFEFVHFVKEEEAGHSALLRATLRQPAQVAYLYAEHLPPDNASPERYLRLYVESQPEAEW	3.318688228	3.2501696	3.974097615	3.196098139	3.356773388	3.300961725	3.392838781	3.285758488	3.509115823	3.376968764	3.460814731	2.663763679	3.309081954	3.799044775	3.052101761	3.623741725	3.645245435	3.548932557	4.184789564	4.319418109	2.976474807	3.137101039	3.373921616	3.879071966	3.316101315	2.910532752	2.776699377	3.460469659	3.294418242	2.986263154	3.689886529	3.390014435	3.715544205	3.368144616	3.465081017	3.660533432	15.35520154	-0.002378994	0.16610601	0.959393895	0.984879527	0.12572484	0.349707273	0.566950137	0.786922577	1.100739296	0.498660068	0.007007876	0.019825688	8.904048112	-1.54E-06	0.001442692	0.343413957	0.999957804	-0.004594744	0.153192496	0.908658317	0.999924566	0.252528121	0.473459691	0.511537485	0.66326962	471472.25	317010.5	628248.25	300042.22	468494.66	381345.56	452100.44	300321.25	381431.88	183440.06	295304.5	408992.38	546601.1	597993.75	597634	594987.5	429193.305	400565.4775	317292.205	584304.0875	-0.099589483	0.753929998	1	-0.435815493	0.276206319	0.881924893	0.44509181	0.135384341	0.297339943		NA
R1F5L1	XP_005780933.1	XM_005780876.1	17274050	EMIHUDRAFT_99975	EMIHUDRAFT_99975-1	EOD28504	hypothetical protein	KB864931	693078	696914	1	693078	3837	3837	75.81	R1F5L1	NA	KB864931;	Uncharacterized protein	NA	NA	NA	NA	ehx:EMIHUDRAFT_99975;	NA	NA	NA	NA	NA	PF13482;	TIGR03491;	1278	MRLVAPIARSTLAHSSRLWTPSDLVQYYESPFASWMDRLAAEHPAHPLAARRDPPDPFLSMLGKKGMAGEQEAMRKLFLGLGLGVADLSAEARGDALAQRALVTAEAMRERPDVIYQAPLAAGSFAGVADFLVRSDLLGRDEASRGDPALYTVWDAKLTRHVRPQQLIQLCCYAEMLAEMQGARPETVSLVLGGSAARVASFRLAEHRAHFASLRRRFLAFHAGFDAAAEPPAAPTRSAPAGQWRGLADAELLARDDLRLVARLSQRQAALLSAAGVRSAAALAELPPGQAVGGVERAALSRLREQASLQLQARGAPDEPPPYRLLPWSRAAGLALLPPPSPSDLFFDLEGFPLAEGHAPEGPAAPPERLADFAANGAADEAARGREYLWGAATRGGHVAASAAAGGGGGVGAALFENDDEFVAWWAHSYAQEKAALEGFVDWAVSLKRSEPRMHIYHYGAYEVSALRRLAMRHATREAEVDELLRGGALVDLYAVVRGGLLLGTENYSIKSVEKLYRGGGGGGRDTAVAKGDQSVVVYDAWLEAPDGSDAASSATLASLLEYNRDDCISTRQLADWVWRLRTEHPAAPPAAPPADAGPAADDPSGGAAAPAAALSERAAEEAAEVEELERLLASSTEWPEGSPLASEQVRSTLSALLHFHKREAKPGWWRRFDWLAAAPEAMVEDERTLGMLRRTGAPPYKTSPRKRRMVYEYEAEPQPSKLEAGAAVVLCQHGGGDADDGERAGGVGLPAALVTADAASGTFGVECSVEPAGCISLLPDEYVDASPIPAAVRAAVRSLAERPEEHTALSCFLARRPPRALQGGAGEPAAAASVSSVVGAALRLESDYLCVQGPPGTGKTFVGSRAAAALIAAGRRVGVLAHSHAAVHNMVEKTIGALSRAGARGRVVKIGGDKEEAARLQRGCGEGLRVERVASASALKGEPLDEDVLLVGGTAWAFSSEALAGQVDVLLVDEAGQLPLANLVGASRAADSLVLLGDQMQLPAPCEGTHPAESGRSGLEYLLRGEPTVPPSLGVFLSESHRLHPALCSLVSELVYSGRLSSHASAARRSLALGQRPPAAGCPPRLRRAAGVECVDVEHRGNSQSSSEEARVVAELCDELLGADLLDGGGAPRALRWEDIVVVAPYNAQVRLLRSVLGPKARVGTVDRFQGQEAPVVLLSLCHSDFAAADTADAGLEGEAAAAGGGRGLSFVLNPNRLNVALTRAQCLAVVVASPRLAEAPVRSVRQLREVNFLARIREVGGATPEIDGDEPPLGGG	6.631103005	6.814255621	6.584435189	6.921746318	6.62081748	6.719952524	6.728842385	6.089392869	6.619421863	5.772213793	6.311848371	6.239009659	5.921056008	5.987055682	5.988161519	5.59405188	6.090558302	6.249028805	6.01552911	6.314919404	5.754546621	6.160230667	5.818618206	6.03744055	5.639768611	5.416133821	6.503279702	6.351056964	5.597000226	5.656445452	6.011421542	5.97438248	6.164296434	6.172198983	6.523349703	6.128271551	87.45831471	-0.157708132	0.20428236	0.116394462	0.457809041	-0.938341674	0.268340764	7.78E-05	0.001088812	-0.546523083	0.248389638	0.018698955	0.045666917	60.11889849	1.14E-06	0.001442684	0.691521231	0.999957804	-0.037939892	0.149902057	0.528610993	0.999924566	0.402435663	0.325063185	0.176199494	0.300053172	2994251.8	3033444.5	2738749	3725040	3731097.5	3251950.8	1766174.5	3910343.5	3155340.8	3294978	3369695.8	2944114	3389700.2	3348355	2847336.5	2734632.8	3122871.325	3164891.575	3191032.15	3080006.125	0.01928295	0.940571233	1	0.031150018	0.782059906	0.998753652	-0.019939906	0.879397199	0.931463444		NA
R1EPI4	XP_005780934.1	XM_005780877.1	17274051	EMIHUDRAFT_204396	EMIHUDRAFT_204396-1	EOD28505	hypothetical protein	KB864931	698534	699886	1	698534	987	987	73.1	R1EPI4	NA	KB864931;	Uncharacterized protein	NA	NA	NA	NA	ehx:EMIHUDRAFT_204396;	K20195;	NA	NA	NA	NA	PF03164;	NA	328	MSDQAQADSHSDSLCSSQVRGGRHLLVLSSAGKPIFSLQHGDETSVADLAALVAAIVSFVQRGGDEIRHVRAGATSLAFLVRGPLYLVASSSCGDTVPYLSRQLAALHAQLLSVLTSKVEEVFARNAGFDLRSLLGGTDRALQRMLRGATSSPSLLLQAPPAMRAPPALRGELTRRLRRNRPAPLLFAFADDQSQSWLPLCLPHFNERGFLHAHLLHYAYTATSLGQSTSPLLPAGSPYAEPAALERLLRRYQRAQARTHAKGRDGPAHEYFAASDSELVVAWRGAGFELYVALWPLIQLPAAAAACSQLLRWLRREEKALFLTYTKY	2.487479998	3.508503958	3.273029139	3.501281596	3.378491206	3.655311891	3.83353245	3.073761593	3.603684751	3.270851266	2.676799456	2.616633346	3.619560056	3.31162912	3.723965701	2.971628255	4.141501133	3.93320291	3.502668316	4.25359328	2.456235357	2.909091154	3.557103985	2.889259766	2.728496504	3.425892693	3.392118882	3.672208828	2.981645909	3.476835247	3.488810914	3.405318416	3.793593122	3.442818542	3.589319624	3.36612407	15.82780477	-0.075314077	0.191000706	0.115857381	0.457196401	-0.045782289	0.351851603	0.830027701	0.933468802	0.633174598	0.514324905	0.107902615	0.196493946	9.158904048	1.56E-06	0.001442693	0.259278106	0.999957804	0.041229831	0.162396153	0.231886457	0.908460937	0.894314657	0.661986821	0.062222522	0.130901299	NA	NA	NA	NA	NA	NA	NA	NA	NA	NA	NA	NA	NA	NA	NA	NA	NA	NA	NA	NA	NA	NA	NA	NA	NA	NA	NA	NA	NA		NA
R1F019	XP_005780935.1	XM_005780878.1	17274052	EMIHUDRAFT_434802	EMIHUDRAFT_434802-1	EOD28506	hypothetical protein	KB864931	701963	703311	1	701963	1349	1002	67.01	R1F019	NA	KB864931;	Uncharacterized protein	NA	NA	NA	NA	ehx:EMIHUDRAFT_434802;	NA	NA	NA	NA	NA	NA	NA	333	MMAETTAQKLETAAQKLEEIYAAAVADLSAVRQELTATAELRQALEQATAIKLKGELQAPSTAAAFPVNVEQSLAKQDTAAEAAAEAAADEAAVAEAATEAAAADAEAALHARCDSLFVEQAFAQLLETLTAALSSGRGAPEQLLWRAARACKKLAEAEDPKSEVRMEHLRDGLEYATRALEAAPELGAAHKWYAILLGTRPGSTADKIKSSFAVKQHFDRAAELDPADPTSRHLVGLWCYEVARLSWLERKAASALFASPPEATYQEAYTHLSHAERLEPGFYANNRLLLAKCCSEMGQRQEARDWLAECLAMEPRDADDRKALQEAAKLRY	7.762389345	7.927075254	7.802353242	7.644530609	7.539282253	7.693109801	7.698586985	7.819512635	7.667884757	7.770590378	7.777561361	7.51650033	7.544412652	7.520727212	7.638747811	7.493863266	7.74169192	7.867611564	7.867337807	7.928307867	7.516540905	7.5925933	7.701131717	7.880751717	7.461504313	7.674469248	7.789075646	7.895305173	7.621279187	7.675846264	7.740937055	7.839320125	7.764055747	7.729634224	7.533396005	7.602103012	237.0434988	0.020674905	0.1048373	0.805491498	0.928508001	-0.164232187	0.121692163	0.15949553	0.39198131	0.241658605	0.119643887	0.040390829	0.087392487	189.2583948	1.09E-06	0.001442651	0.847129518	0.999957804	0.021673013	0.119634515	0.787616282	0.999924566	-0.047352802	0.172433837	0.774776765	0.867892757	NA	NA	NA	NA	NA	NA	NA	NA	NA	NA	NA	NA	NA	NA	NA	NA	NA	NA	NA	NA	NA	NA	NA	NA	NA	NA	NA	NA	NA		NA
R1F5L9	XP_005780938.1	XM_005780881.1	17274055	EMIHUDRAFT_204403	EMIHUDRAFT_204403-1	EOD28509	hypothetical protein	KB864931	711557	712152	1	711557	444	444	57.72	R1F5L9	NA	KB864931;	Uncharacterized protein	GO:0046983	NA	protein dimerization activity [GO:0046983]	NA	ehx:EMIHUDRAFT_204403;	NA	NA	NA	NA	NA	PF05699;	NA	147	MVALFREFLQADIWADLVSILFAGGEEEIFRVVKGPKNILHAAFTQLNFTGIKKEVAPADSTPVLDEQYLAESEESARARRARVVEKAKETKWPALAKMVKQYFAAPASSAGVERVFSAAGKMHGDLQKSAKDTTLEHSLFAAFNTE	NA	NA	NA	NA	NA	NA	NA	NA	NA	NA	NA	NA	NA	NA	NA	NA	NA	NA	NA	NA	NA	NA	NA	NA	NA	NA	NA	NA	NA	NA	NA	NA	NA	NA	NA	NA	NA	NA	NA	NA	NA	NA	NA	NA	NA	NA	NA	NA	NA	NA	NA	NA	NA	NA	NA	NA	NA	NA	NA	NA	NA	NA	NA	NA	NA	NA	NA	NA	NA	NA	NA	NA	NA	NA	NA	NA	NA	NA	NA	NA	NA	NA	NA	NA	NA	NA	NA	NA	NA	NA	NA		NA
R1EPI8	XP_005780939.1	XM_005780882.1	17274056	EMIHUDRAFT_204404	EMIHUDRAFT_204404-1	EOD28510	hypothetical protein	KB864931	714052	715821	1	714052	1218	1218	63.28	R1EPI8	NA	KB864931;	Uncharacterized protein	NA	NA	NA	NA	ehx:EMIHUDRAFT_204404;	NA	NA	NA	NA	NA	NA	NA	405	MSTALWLLQRSVPPSVSAPMGSDDFNQALGVLIWLLTHFDGPQEQATVAEPDPKSSAGAQIQDPQALGASCQMANWCHEDEALANDTLQRRLAIDERAWREEEAQSRRAEADAVLLREKGLCLAQSARLGLSTSVDAAAGCTAVMGTEETLACPQPLLCATTEMRSLINDLHSSFSLFCTSPSIADDPLSVVSGQIRGGGAVSSSDVELALEAFGQHYLSLAGREALSKIWTAGQVCFADYAQTMLRLMAGFGPGSLALTENEALAALYVAFRLFDYSGSGVVGMADIELVLQALSCHLESHEVSELLGHLQQSGHDPSSELPFHCFLSLFMPTIRAGTELAGRADSEAAASETDRHQPSELVLLGGGGTHFAGGGAAGARAQRVAAGESIARSGTLVSHSLHCP	NA	NA	NA	NA	NA	NA	NA	NA	NA	NA	NA	NA	NA	NA	NA	NA	NA	NA	NA	NA	NA	NA	NA	NA	NA	NA	NA	NA	NA	NA	NA	NA	NA	NA	NA	NA	NA	NA	NA	NA	NA	NA	NA	NA	NA	NA	NA	NA	NA	NA	NA	NA	NA	NA	NA	NA	NA	NA	NA	NA	NA	NA	NA	NA	NA	NA	NA	NA	NA	NA	NA	NA	NA	NA	NA	NA	NA	NA	NA	NA	NA	NA	NA	NA	NA	NA	NA	NA	NA	NA	NA		NA
R1D0K3	XP_005780941.1	XM_005780884.1	17274058	EMIHUDRAFT_99980	EMIHUDRAFT_99980-1	EOD28512	hypothetical protein	KB864931	719617	720441	-1	720441	825	825	73.58	R1D0K3	NA	KB864931;	Uncharacterized protein	NA	NA	NA	NA	ehx:EMIHUDRAFT_99980;	NA	NA	NA	NA	NA	PF08238;	NA	274	MITRLSGLRRPLARPLRVPLVFAPRLVATAAAPPPSPPPPAANERAEADAEQAFEQALAQMDAGRVGDAIDGFASAARAGSAGANFFLGLAYDGLLGENALGEPHVEVDPSAAARCYQRAAEAGHAEAMLNLSLCFRNGEGVDRSARAAFQWTERGAAAGCERSMFNAGVALDPLHPPWGSPGAAEAELQPISKDGKRAAGYYRDAVDAGHAKAMVNLGILLYTGTGVEKDAAAAAELWRAALEEGVQQADFCLKNMEERPGELTNMFENHQQS	3.427160312	6.17334189	6.215210039	6.048780998	5.819264754	3.333489043	5.696285194	3.410899383	6.041711224	3.523006804	3.309706099	3.655716892	5.849421453	3.393880514	5.816034913	5.479178739	5.919505605	5.912267889	6.067677099	5.938092907	5.661745849	3.314005459	5.928865912	5.968703482	5.03608412	5.512944249	5.951980936	5.748374922	3.411239407	5.261935046	5.94223407	5.724027716	4.879324472	5.188634487	5.670869795	5.715009984	52.26563882	-0.003533549	0.17353672	0.789952658	0.92301326	0.020521501	0.431681363	0.796625995	0.918275691	0.12315593	0.707894519	0.549878951	0.683418574	49.82304521	5.38E-08	0.001442694	0.963760206	0.999957804	-0.006464239	0.156675672	0.782541259	0.999924566	-0.114986229	0.633292289	0.765960395	0.86147427	6200378	5144744	5410423	4721697.5	6677431	5277914	5496603	5880853.5	3198416.2	2625452	4153339.2	5055336	4261971.5	2042142.9	4597744	2068263.2	5369310.625	5833200.375	3758135.85	3242530.4	0.119550763	0.329999221	1	-0.514719651	0.049790652	0.605993443	-0.72761677	0.045848043	0.145272018		NA
R1CZM4	XP_005780942.1	XM_005780885.1	17274059	EMIHUDRAFT_450011	EMIHUDRAFT_450011-1	EOD28513	hypothetical protein	KB864931	724534	727144	-1	727144	894	894	64.61	R1CZM4	NA	KB864931;	Uncharacterized protein (Fragment)	NA	NA	NA	NA	ehx:EMIHUDRAFT_450011;	NA	NA	NA	NA	NA	NA	NA	298	MAEHNASSHMTSDPTMALRDGVEVEHAAHLVQKRRVEQSRLDICQAEPEGERLSSRSQQAGRSSGSETALQFFPPSLGALPPSAIATFERLRLASGKQEALLGTSDDEPLLLGPGQQLDLPLRIWWPSELRYAVRCADGQSLGFELWFGAAAESDGDEGGGRTERASEEDGVEYAGGANAAGRRKLLGLTVEGELHGTARLDTGSALVRLHNLAAWFSTACVHIRLRLVPLGAAASRAAAAAGSVEGGRGIAAAGEEEAAEEARLRAAYATRLRADEAQLVERVRELRLRLAAAEDEL	5.35247887	5.686465416	5.332390158	5.590501741	5.268010852	5.401453102	5.716907683	5.230055366	5.588332933	5.251555256	5.385436872	5.144361942	5.603594721	5.787362045	5.691451658	5.500573055	5.939140133	6.002876819	5.960831394	6.218470746	5.276708309	5.375393038	5.469929308	5.752691879	5.142441068	5.567530566	4.515124641	5.607551335	4.634139198	5.462299119	5.733348009	5.556001954	6.489917424	6.171000268	6.25001911	6.379305619	58.88031575	-0.037756477	0.145676707	0.656947357	0.862774849	0.306567716	0.21017429	0.098923759	0.290879907	0.908623618	0.21216028	8.51E-06	5.34E-05	50.06276856	-1.81E-06	0.001442687	0.464514483	0.999957804	-0.014845283	0.148564857	0.781252127	0.999924566	1.160334561	0.395128924	0.001010455	0.004232361	NA	NA	NA	NA	NA	NA	NA	NA	NA	NA	NA	NA	NA	NA	NA	NA	NA	NA	NA	NA	NA	NA	NA	NA	NA	NA	NA	NA	NA		NA
R1EPJ1	XP_005780944.1	XM_005780887.1	17274061	EMIHUDRAFT_99983	EMIHUDRAFT_99983-1	EOD28515	hypothetical protein	KB864931	735858	736787	-1	736787	930	930	65.27	R1EPJ1	NA	KB864931;	Uncharacterized protein	GO:0008113	NA	peptide-methionine (S)-S-oxide reductase activity [GO:0008113]	NA	ehx:EMIHUDRAFT_99983;	NA	NA	NA	NA	NA	NA	NA	309	MLAASSDEPAKFLLVDEPRRRPAGCFKLTALSLCLTALLLAARRSAADLIGQVSGTATTVDSKGTIDVHLGNGCFWERQWAYYKVETEENGPFQRKDADVTALVGYAGGMVANASGPVCYHTGDARDYAAHGFAETVKVTLDAASAEKQLAALAKDFFGSFTGEAGQRVRPDPGDRGGAYRSVFGLPGGMASPLYKVFERGNAFRMLLKPGAGKNDGAGDPAENTVYVYDTNERPFYVAEEYHQFHCDFSMSSGMPYPESYWNNLFEQMKTSGRVKPTGCPEGVVPHPGALCSSPARIFPMFGRRSSRT	7.220829406	7.158834402	7.25664926	7.17513995	7.777395298	7.847858191	7.495716501	6.982116571	7.707222127	7.09934885	7.182739492	7.193130066	7.187173209	6.946316373	7.101225073	6.601484498	6.707925212	6.77581495	6.495724849	6.281588999	7.423881872	7.221355711	7.730137491	7.550000299	7.339240828	7.559163832	8.057662985	7.434957664	7.490881376	7.377043815	7.757396306	7.52811663	6.718277581	6.084859258	6.658290688	6.723488363	164.5706814	-0.09755989	0.177075386	0.245329683	0.578473435	-0.714240426	0.302058398	0.00413042	0.029184323	-1.416492985	0.301451748	5.10E-07	4.29E-06	160.4586296	2.36E-06	0.001442676	0.531881359	0.999957804	0.01571269	0.137582081	0.821064069	0.999924566	-1.357344076	0.275863143	2.35E-07	2.49E-06	NA	NA	NA	NA	NA	NA	NA	NA	NA	NA	NA	NA	NA	NA	NA	NA	NA	NA	NA	NA	NA	NA	NA	NA	NA	NA	NA	NA	NA		NA
R1F028	XP_005780945.1	XM_005780888.1	17274062	EMIHUDRAFT_64059	EMIHUDRAFT_64059-1	EOD28516	hypothetical protein	KB864931	737729	738475	1	737729	747	747	63.32	R1F028	NA	KB864931;	Uncharacterized protein (Fragment)	GO:0004185	NA	serine-type carboxypeptidase activity [GO:0004185]	NA	ehx:EMIHUDRAFT_64059;	K09645;	NA	NA	NA	Peptidase S10 family	PF00450;	NA	249	MAAYTVVLKPRSSEDGVAAATAVTQSNESTPLLLSALLREGRVAEARARSRIEVDGTFLGHSGFLAVNSTSGRVNQLFFWLQPCTDGCDPSTAPFIQWFNGGPGSPDTIGALNQIGTHYVDAAGAIAPRCFTWCRASTCLFVDSPVETGFSYQELLDSPVEYTATSREATEQVLHLLLQIYQIFPEYRSAPYYIHGLSYGGRYVPYMAKAVLSHNRDHPHEAVDLRGIAVGDPIIDNAAQNAKVAPALA	-2.270598159	-2.272135001	-2.273943328	-2.271666795	-2.278713915	-2.273785435	-2.282752921	-2.271134358	-2.269860266	-2.267552301	-2.274638171	-2.263575717	-2.276137573	-2.271702639	-2.284166788	-2.245449743	-2.281028874	-2.277715591	-2.276683092	-2.280252879	-2.272520578	-2.274482504	-2.27474848	-2.246476599	-2.271795075	-2.267957118	-2.258029979	-2.268000415	-2.27112308	-2.274516215	-2.273552204	-2.267357154	-2.281020792	-2.271030303	-2.283554189	-2.276210361	NA	NA	NA	NA	NA	NA	NA	NA	NA	NA	NA	NA	NA	NA	NA	NA	NA	NA	NA	NA	NA	NA	NA	NA	NA	NA	NA	NA	NA	NA	NA	NA	NA	NA	NA	NA	NA	NA	NA	NA	NA	NA	NA	NA	NA	NA	NA	NA	NA	NA	NA	NA	NA	NA	NA		NA
R1D0K6	XP_005780946.1	XM_005780889.1	17274063	EMIHUDRAFT_434807	EMIHUDRAFT_434807-1	EOD28517	putative acetyl-CoA acetyltransferase	KB864931	739761	741905	-1	741905	1653	1356	69.56	R1D0K6	NA	KB864931;	Putative acetyl-CoA acetyltransferase	GO:0016747	NA	transferase activity transferring acyl groups other than amino-acyl groups [GO:0016747]	NA	ehx:EMIHUDRAFT_434807;	K07509;	NA	NA	NA	Thiolase family	PF02803;PF00108;	TIGR01930;	451	MLQLSTRLRAVRPAIVRARARSTAASTGQKKVVLVDGCRIPFQPSRGEYFDLMSYDLTRLAMHGLLTKTAVDPKAIDYVLWGKVIQEPKTSNIARDAAFAAGIPRGVPAHTVTQACISSNQAICTGASQILSGQAEVVLAGGVETFSDAPIRYSRPIRKKLIKMSKAKSPGQMASIFFKGLKMKDLAPEQPAIANFLTGEVMGHNADRLSDRFGVSRREQEEFALRSHLNAANAHADGFYDGEVIAGPGGKTLEDGPRADSSLEKMATLKPAFVKPHGTVTAASASPFTDGASATLLMSDGKASELGLSPKAELLAYAFVACDPFEELLLGPTYGASKVLRMAGLSLKDIDVIEFHEAFAGQVLSNLVAMDSDKFFAENLPGVDKVGSVDMTKLNTKGGSLSIGHPFGATGARLVTTAANRLVKEGGTYALVAACADGGLGHACILKRYGA	13.06369957	12.50879163	12.4445274	12.47626271	11.89869083	11.77787898	11.85850345	12.50697943	12.04221461	12.72780163	12.43628034	12.67614749	11.89998295	11.84672724	11.77890965	12.35437779	11.43687653	11.52474457	11.50442427	11.7737655	12.58341995	12.72184026	12.21999375	11.96818918	12.62279537	12.76883251	12.09728933	12.00012736	12.69877132	12.89127664	11.8109526	11.92585071	12.22044535	12.40345178	11.53159235	11.71380334	4818.294122	0.330662894	0.34657958	0.024634644	0.365918675	-0.050092189	0.243250263	0.802526306	0.921597032	-0.654476383	0.284423687	0.012435181	0.032381832	4845.374266	5.33E-08	0.001442686	0.987728482	0.999957804	0.001309659	0.147803827	0.984861505	0.999924566	-0.457811241	0.382113932	0.172207647	0.294734505	1.13E+08	95400000	1.08E+08	1.19E+08	1.16E+08	95500000	1.21E+08	1.21E+08	1.18E+08	1.31E+08	1.23E+08	1.21E+08	1.88E+08	1.70E+08	1.90E+08	1.55E+08	108850000	113375000	123250000	175750000	0.058761143	0.587252881	1	0.179246239	0.057014732	0.63125075	0.691183282	0.000999616	0.016600339		NA
R1CZM8	XP_005780947.1	XM_005780890.1	17274064	EMIHUDRAFT_434808	EMIHUDRAFT_434808-1	EOD28518	hypothetical protein	KB864931	743193	744543	-1	744543	1351	450	68.62	R1CZM8	NA	KB864931;	Uncharacterized protein	NA	NA	NA	NA	ehx:EMIHUDRAFT_434808;	NA	NA	NA	NA	Small heat shock protein (HSP20) family	PF00011;	NA	149	MLAFQMPFPRHDLFDLVDAFAHAPPRCHSSELRETEDAFHLAFEAPGVLPSDVDITLDEGVLRVRGESKFERSGLNYCGKIHRAVALPAERIDPEKVQATLEHGLLHVTVRKRARAEPIKVQVATSQPAAEEKADGATAAEDDAMGDDQ	7.082178069	6.322403137	6.462572426	6.177785117	7.498032514	5.538828949	6.173106345	5.923790208	7.59907737	6.001423993	6.857370322	5.878565676	7.237030508	6.004907348	6.390021251	5.923384591	7.310508421	6.30351041	6.62996226	6.389363084	8.075830635	5.993754075	8.586164989	6.241947658	7.900427355	5.925088151	9.055693131	5.912573893	7.166901924	6.014454239	7.667587534	6.690874414	7.888725413	7.748953539	7.553935347	7.323237937	108.4322326	0.022057242	0.170901146	0.593128744	0.827685198	-0.012014079	0.372580436	0.945485796	0.98189675	0.145605947	0.511798333	0.694716447	0.799053476	232.6597469	3.72E-07	0.001442693	0.756122549	0.999957804	-0.029022665	0.16004442	0.276591755	0.947550107	-0.051599717	0.597154147	0.893063249	0.935476104	NA	NA	NA	NA	NA	NA	NA	NA	NA	NA	NA	NA	NA	NA	NA	NA	NA	NA	NA	NA	NA	NA	NA	NA	NA	NA	NA	NA	NA		NA
R1F5M9	XP_005780948.1	XM_005780891.1	17274065	EMIHUDRAFT_204420	EMIHUDRAFT_204420-1	EOD28519	hypothetical protein	KB864931	745258	746886	1	745258	1428	1428	65.93	R1F5M9	NA	KB864931;	Uncharacterized protein	GO:0016021	integral component of membrane [GO:0016021]	NA	NA	ehx:EMIHUDRAFT_204420;	NA	NA	NA	NA	NA	NA	NA	475	MVLFAGGDDSSDAQPYDANEEEEEGIPSRPGAGAALYPQCSNCFAQCTADALNDQVIQLGCWDICCVERFTSGLESSGLWLGTGALNSAIGTAGSMSKQYVPGASLMAGFTGMAGDGMALNPLTRPCPGYDFASRSCQTACISSFMTIAWNGCLIHQAGNWLGGVAGGALGATGAVAGGAGGLIGQVGGAIVGRDGSAPDVNSTLARSLSITGTAYDMVSGAAGAASDAAMGITATAVGGSENLAAIAAASSLGSKTAFGKLQEQSELPADMTEAAMSKAETALDQATTSATTTASGMLSLFGGAFSATANRFAGQPSSPPAPPSPPPPPSPAPVPPPEPPPPVLDVVSGAWSSAAQHGTKALQTNARAAVATMNAAMTTASHTGAVVDTLAETSSNFLPVVGLPFSVLGESLREEPLAASKDSARLPVTHSSAAAAAAFLAFGGAATTIIGIILARAWRHTRSSRRMNRESVCV	NA	NA	NA	NA	NA	NA	NA	NA	NA	NA	NA	NA	NA	NA	NA	NA	NA	NA	NA	NA	NA	NA	NA	NA	NA	NA	NA	NA	NA	NA	NA	NA	NA	NA	NA	NA	NA	NA	NA	NA	NA	NA	NA	NA	NA	NA	NA	NA	NA	NA	NA	NA	NA	NA	NA	NA	NA	NA	NA	NA	NA	NA	NA	NA	NA	NA	NA	NA	NA	NA	NA	NA	NA	NA	NA	NA	NA	NA	NA	NA	NA	NA	NA	NA	NA	NA	NA	NA	NA	NA	NA		NA
R1EPJ3	XP_005780949.1	XM_005780892.1	17274066	EMIHUDRAFT_434812	EMIHUDRAFT_434812-1	EOD28520	aprataxin	KB864931	747246	747889	-1	747889	571	447	69.1	R1EPJ3	NA	KB864931;	Aprataxin	GO:0003677; GO:0006281; GO:0033699	NA	DNA 5'-adenosine monophosphate hydrolase activity [GO:0033699]; DNA binding [GO:0003677]	DNA repair [GO:0006281]	ehx:EMIHUDRAFT_434812;	K10863;	NA	NA	NA	NA	NA	NA	148	MQRLARHLAASLRARTPGLPPFLCGFHAAPSLRQLHLHLLSSDLDSDALKNKKHFNSFATSFLFHPASVAAQIESSGKVLSRGHAAEEAALKQDMRCPVTGAPLKNMPAVKAHVARREYAEGVRALAGDADIIERWPGHNRANDVRAR	4.112086139	4.419766955	4.919294534	4.767281885	5.225194157	4.707549639	4.707093686	4.566239529	4.856794194	4.605175287	4.286143051	4.158009605	4.952075048	5.031406582	5.007144714	4.950401977	5.178224957	4.81919554	4.748559957	4.927534654	4.7649389	3.573708844	5.218075351	4.398049269	4.381346728	4.050641376	4.958496031	4.299089737	4.490507884	4.270725739	5.299958551	4.782298703	4.481199231	4.339167984	5.212969647	5.155848147	35.32252052	-0.167080298	0.241182527	0.080337064	0.423153866	0.183773206	0.257766415	0.384600351	0.650484291	0.140672837	0.274663054	0.584209831	0.71309561	23.47767191	-8.95E-07	0.001442692	0.554353797	0.999957804	0.013543428	0.154668889	0.709584647	0.999924566	0.225533922	0.511198236	0.573193491	0.716485274	NA	NA	NA	NA	NA	NA	NA	NA	NA	NA	NA	NA	NA	NA	NA	NA	NA	NA	NA	NA	NA	NA	NA	NA	NA	NA	NA	NA	NA		NA
R1F031	XP_005780950.1	XM_005780893.1	17274067	EMIHUDRAFT_204422	EMIHUDRAFT_204422-1	EOD28521	hypothetical protein	KB864931	749833	750996	-1	750996	1071	1071	63.14	R1F031	NA	KB864931;	Uncharacterized protein	NA	NA	NA	NA	ehx:EMIHUDRAFT_204422;	NA	NA	NA	NA	NA	NA	NA	356	MPRVGALRLAATSAPTRPVPQLAFAARQEEEQSRLAIGPGNRIRPVGVADPSNTQVEVAAPLGAVTQHRTLVAGDGASTAAGILALPDAGPAAFAAVSLQLRAQRGQIPSAAEWRTMPQLRLEWWLCRHCRDVVNHNSATSCSRCASSVREMTPYASPAEVAALSANAQRTAYGRRLKSVQGKEQPVALAVAQTPGSAGYASAVLAQIASFQPGSKRLEAMVEPRVGLFDGWLALIRSHFGFEAAVLFWYRFAGKNNKHVKRRKRGIACCAGCLRATPEGRARFRAADTFVQRDEFGIRPETRCGVCTLQYLWEAHDGSSGTEGAASAQCFRALAPGYRKFSWQKGAIGSFVVKFF	-2.156111151	-2.157210891	-2.158504903	-2.15687585	-2.161918662	-2.158391917	-2.164785011	-2.156494846	-2.155583125	-2.153931581	-2.159002122	-2.151085997	-2.143184339	-2.1569015	-2.142265439	-2.154637743	-2.163575212	-2.161204277	-2.160465436	-2.146110746	-2.157486804	-2.158890729	-2.159081057	-2.156004798	-2.156967646	-2.154221261	-2.147117551	-2.154252244	-2.156486776	-2.158914852	-2.15822502	-2.153791936	-2.163569429	-2.156420386	-2.164800487	-2.160127157	0.140773163	-0.000382577	0.173994379	0.824639171	NA	0.027588644	0.439762112	0.696921314	NA	0.053777998	0.724823878	0.918503587	NA	NA	NA	NA	NA	NA	NA	NA	NA	NA	NA	NA	NA	NA	NA	NA	NA	NA	NA	NA	NA	NA	NA	NA	NA	NA	NA	NA	NA	NA	NA	NA	NA	NA	NA	NA	NA	NA	NA	NA	NA	NA	NA		NA
R1D0L0	XP_005780951.1	XM_005780894.1	17274068	EMIHUDRAFT_450016	EMIHUDRAFT_450016-1	EOD28522	hypothetical protein	KB864931	752312	754688	1	752312	1734	1734	73.03	R1D0L0	NA	KB864931;	Uncharacterized protein	GO:0004348; GO:0006665	NA	glucosylceramidase activity [GO:0004348]	sphingolipid metabolic process [GO:0006665]	ehx:EMIHUDRAFT_450016;	NA	NA	NA	NA	NA	PF02055;	NA	577	MLAAAAAAEGEAVVYEHLERYLERNGEEATFEGWIAQLHPENVRVDDRLLLPASRHATLWKEQRRRAAAARGKESRAEFIACTGLKGRGRLWPCGPRALAEEPGTAVAPDTAEASYDPDEPGPSEAPQPRAVAPPEPREVVVTVLPGEARQRLLGFGGSMTEASAAVIMGSPRREQVLDDLFLPPAAGGAGVSVVRVPIGASDFALEPPGAYSYRDSEAAPFDASRDEALLVPCLQAAKRRCPHLTLIGSPWSAPGWMKSSGSSVRSLVGGSLRPAMLPQYCRYLLQAVLFWQSHGLPLHAARLAALLSRLLRANGLATRVLGHRPAAAARHDHNYSLAKRAEALLAAASPGDIDGTAHAYQGRPADALHGAVASLPVYVTEQTAHTHRPREAEEKGTAAGSVAWAVRNVLVGPALLGAVCGLQWNLALDETCGPVLRGGPTNCRGLVEVPSGGGPHERSPEWYGVAHASAAVAAATEAAGCWRVASSRDCEAEKVTVLVTATAGGRWSVVAHNGGGAPVRLRIAFDQAPAEGAGEEEEGAEAPELTSPVWSWEEWQEAGHCGGRGGEGGRHSLACL	6.812630814	6.877727335	6.74443655	6.72524632	6.894692457	6.612241587	6.758609418	6.30114996	6.967615893	6.165496976	6.566725516	6.170709254	6.3998767	6.301234113	6.455965288	6.255929616	6.635504722	6.883129526	6.616637638	6.866150377	6.967896123	6.528456248	6.691076195	6.757771386	6.667150619	6.746564102	6.540426988	6.580745401	6.418768317	6.279401174	6.565715256	6.492839735	6.704911802	6.399067404	6.491538163	6.643954782	106.3584118	-0.062503049	0.154123589	0.457306987	0.745983083	-0.367927321	0.240658639	0.071590711	0.235991069	0.126012779	0.23544024	0.573844958	0.704370213	93.64035095	-4.60E-06	0.001442659	0.390186567	0.999957804	-0.339222166	0.20817078	0.010212723	0.214203689	-0.283974381	0.177819895	0.101128189	0.193378039	NA	NA	NA	NA	NA	NA	NA	NA	NA	NA	NA	NA	NA	NA	NA	NA	NA	NA	NA	NA	NA	NA	NA	NA	NA	NA	NA	NA	NA		NA
R1CZN1	XP_005780952.1	XM_005780895.1	17274069	EMIHUDRAFT_204424	EMIHUDRAFT_204424-1	EOD28523	hypothetical protein	KB864931	754938	755336	1	754938	399	399	72.18	R1CZN1	NA	KB864931;	Uncharacterized protein	NA	NA	NA	NA	ehx:EMIHUDRAFT_204424;	NA	NA	NA	NA	NA	NA	NA	132	MLAAHGEQPELVFQSHIQPPATPGTWEVWRPREVAPRVFRLQSSHGTLLGVERIGRVLVQRPAANALAALEFTLFEFDDGTVGLCADLGNIHFPARRLLDGILDRDGGWPLPCLKQGAFGSWESFRAIPATM	5.065062211	4.963716149	5.283948238	4.865244179	5.274010768	5.305503973	5.162206671	5.108460237	5.209210308	5.334851148	4.907867291	5.147157126	4.851850802	4.988962633	4.994799134	5.16578673	5.09489377	4.645708649	4.832322091	5.128181729	5.459789478	4.827499268	5.19711778	5.062546488	5.318818061	4.878202349	5.325458596	4.863279067	5.110819255	4.822191173	5.023842616	4.9384375	4.780544857	5.224424765	4.983067186	4.868264055	39.24340319	-0.030817624	0.146492397	0.70388058	0.886044534	-0.294500362	0.226315715	0.129358792	0.34590714	-0.413942428	0.229443364	0.056735979	0.11637557	30.61935777	-1.02E-06	0.001442681	0.750453565	0.999957804	-0.074106148	0.159824617	0.285437592	0.950850039	-0.324395737	0.284367514	0.219052252	0.355127553	NA	NA	NA	NA	NA	NA	NA	NA	NA	NA	NA	NA	NA	NA	NA	NA	NA	NA	NA	NA	NA	NA	NA	NA	NA	NA	NA	NA	NA		NA
R1EPJ7	XP_005780954.1	XM_005780897.1	17274071	EMIHUDRAFT_99989	EMIHUDRAFT_99989-1	EOD28525	hypothetical protein	KB864931	758382	759409	1	758382	945	945	72.18	R1EPJ7	NA	KB864931;	Uncharacterized protein	NA	NA	NA	NA	ehx:EMIHUDRAFT_99989;	NA	NA	NA	NA	NA	PF13472;	NA	314	MLRSRQLLRSAFRAAGAALGGTAGVVACQVAYVRLSFQLPPDATGPTSGTASAAALRSSGTRRNIIFLGDSLVTGVGCDAEAGEGPTLPRRVAELLSGRLGVDVGWLALGETGADVGTLTERLMPQVARCGAQGERVDAVVIVCGLNDMKSCFLHFQPQLNPHAFAGRLRGVVEAVRTSVGDECAVLLPGVSVEGVPSCPLAPRQRWREPCRPSPRFAAGVPRFEPFWPLSTCIARAAGMWEEQKRTVAHEMSVAGQRVAFSAQAGRLLPTRDIFCRDGMHPNDRGYAIWAELVAEDLLSAMALPPKDSGEAPP	4.179479	4.439579691	4.369194047	3.817638641	4.620397233	4.949289054	4.824619878	4.607256336	4.961874175	3.704992804	4.147766208	4.250205196	4.306713775	4.306626952	4.596434625	4.041920581	4.513234687	4.269674611	4.371779485	4.328116309	4.29294324	3.930699813	4.393807452	4.416550917	4.060949726	3.947596221	4.470312214	4.34225403	4.471949631	3.655648332	4.414742849	4.373443694	3.990331863	3.746705904	4.067114818	4.438456188	27.98966592	-0.139062372	0.22702753	0.085569601	0.426085571	-0.495370247	0.35568625	0.056952834	0.203266916	-0.571958006	0.3484291	0.061618414	0.124597421	16.45789945	-7.70E-07	0.001442688	0.725352212	0.999957804	-0.003288425	0.149228891	0.945885161	0.999924566	-0.308362406	0.391382336	0.365490672	0.522016025	NA	NA	NA	NA	NA	NA	NA	NA	NA	NA	NA	NA	NA	NA	NA	NA	NA	NA	NA	NA	NA	NA	NA	NA	NA	NA	NA	NA	NA		NA
R1CZV4	XP_005781032.1	XM_005780975.1	17274072	EMIHUDRAFT_558111	EMIHUDRAFT_558111-1	EOD28603	putative DNA repair deoxycytidyl transferase REV1	KB864931	764894	767214	-1	767214	2034	2034	74.54	R1CZV4	NA	KB864931;	Putative DNA repair deoxycytidyl transferase REV1	GO:0003684; GO:0006281; GO:0016740	NA	damaged DNA binding [GO:0003684]; transferase activity [GO:0016740]	DNA repair [GO:0006281]	ehx:EMIHUDRAFT_558111;	K03515;	NA	NA	NA	NA	PF00817;PF11799;	NA	677	MAERDESAASRSERLAAAQRAAAAQRAAAPNLQTRHRTSGESSTYARDFFGASRLHFIGSWKERFKAICAGMPPAPPLPTPRPGEQRAVMHIDMDCFFASVAVAHFPAFAGLPLAVSWGNPSVESGHGEIASCSYEARARGVRNGMWLKDALPLCSDGAGGPSELVVVPYQFDEYAAAAEAMYRRVFALTPHVIGVSCDECYADVTGCGDPLALATELRAQIRAATRCNASIGIGPSRLVARIATSACKPDGQSALSEEGARRLLAPQPVTALPGIGRSNAAALSAAGIATCGELAAAPAGAVRAAVGAVNGDKLRAFAAARDGRAWEEPAKVRSSIGAQSSWGVRFRARSCPVSACEEGCGCAHAFVRQLAEEVARRLGQAGMRCRGVGLKVWRAKEGWTSATAKGGMGHGACDNLSRSVALERPTASEADLAVIGLKLLQGLAIPHEALRGATRLEQGAGSAASLSTPWGDRAAPLPRAGRGGGGEGGGGRGVGRGGGGGGGGGGGGVGSGGCCGGGGGGSEAGPSDAALSLDRSEGCFLKRRRRSCGEVASSPAAPPGSAALEEYYDAVLESLRSCFLEVAFRARAEQGAEALSGLPGLLSDGAEALLRAGGAGAEAEARARSLVDEAKSLGSRWAETRRAGLWLEHWLQACDDVDRGVEPMAQRLRTCGSFRA	4.479652926	4.462276303	4.260429344	5.105779884	4.998633394	4.947418592	4.757058919	4.755704378	4.351426067	4.69028068	4.89780078	4.7890656	5.274191866	5.121695514	5.104339941	4.843993263	5.038390621	4.97248033	4.986368837	4.874737271	4.589480196	4.82914526	4.703130636	4.66708587	4.807596639	4.297217728	4.803213801	4.783648109	4.895747746	4.542127925	4.803998056	4.257667807	5.173676544	4.925394029	5.180700042	4.767046365	36.09017303	-0.092026939	0.167729936	0.289544868	0.617069529	0.349286082	0.219206437	0.068127322	0.228379236	0.156411093	0.218372157	0.453852846	0.59866578	25.84793383	-2.17E-07	0.001442682	0.942336665	0.999957804	-0.017228624	0.143200002	0.784257073	0.999924566	0.513965955	0.288908357	0.056555487	0.121242495	NA	NA	NA	NA	NA	NA	NA	NA	NA	NA	NA	NA	NA	NA	NA	NA	NA	NA	NA	NA	NA	NA	NA	NA	NA	NA	NA	NA	NA		NA
R1D0L2	XP_005780956.1	XM_005780899.1	17274073	EMIHUDRAFT_434814	EMIHUDRAFT_434814-1	EOD28527	hypothetical protein	KB864931	769196	771215	1	769196	1529	1230	71.25	R1D0L2	NA	KB864931;	Uncharacterized protein	GO:0003676	NA	nucleic acid binding [GO:0003676]	NA	ehx:EMIHUDRAFT_434814;	NA	NA	NA	NA	NA	PF00313;	NA	409	MAESEDTRRDEKPAGRDRSRSPVRDDQLSWSQSRPTDIPYTAEAAAAPGFDMAAPAAGSVDPAIASAIENAKAMLAARTMGAGPLGQLPGGSIAPPLAAPMQPAARGPPPGEPPPPAGKMMGTAKRFDMERGFGFIVPDDGGEDIFAHGNALTDGNALREGARVCFRKSYDPVKNKAAAEEVTGAYIDPMRAPPRGMGPVPPGMGGAPRGPPLGEPAPPPGKMMGTAKRFNMEKGFGFIIPDGGGDDIFVHAMNITDGNALREGARICFKTGVDERKNKARAEEVTGGYVDPSRPPPGAASRGGMPPMPYGAPPPALHAPPPSYGYDQNGGYGGMPGYGAMPPGYSYQPPPTPQYPAYGGQYAAAPDPYGQSPAAAQQYAQHPAYAAQQWSAYAAQYGAPPPTAQPPPS	10.63111142	10.55875931	10.45114395	10.55924869	9.925446369	10.15790833	10.1067828	10.47613003	10.03762273	10.22984345	10.31132325	10.73867759	10.36892898	10.40737856	10.23719186	10.62473312	10.27496934	10.22687697	10.20521229	10.50975163	9.67374021	10.24911766	9.998131947	10.19227209	9.876342464	9.788440641	10.12179003	10.34604832	10.18300874	10.23827075	10.15745428	10.39286408	10.57712682	10.60116438	10.09299237	10.1444991	1466.212204	0.105885837	0.163733095	0.253386554	0.586326293	0.280555322	0.217511422	0.138919018	0.360602626	0.164404558	0.223119276	0.441806341	0.587158082	1074.655719	8.60E-09	0.001442672	0.999710918	0.999957804	0.084281538	0.154975887	0.280437331	0.948810421	0.424845961	0.245822237	0.069405651	0.143002409	1.57E+08	1.54E+08	1.72E+08	1.61E+08	1.56E+08	1.59E+08	1.74E+08	1.95E+08	1.76E+08	1.86E+08	1.86E+08	1.65E+08	1.72E+08	1.81E+08	1.76E+08	1.64E+08	1.61E+08	1.71E+08	178250000	173250000	0.086935637	0.361230575	1	0.146841388	0.037138463	0.559404429	0.105794664	0.061560047	0.176506192		NA
R1CZN6	XP_005780957.1	XM_005780900.1	17274074	EMIHUDRAFT_204434	EMIHUDRAFT_204434-1	EOD28528	hypothetical protein	KB864931	771722	773446	1	771722	1512	1512	72.06	R1CZN6	NA	KB864931;	Uncharacterized protein	NA	NA	NA	NA	ehx:EMIHUDRAFT_204434;	K16914;	NA	NA	NA	NA	PF08007;	NA	503	MLPDAASADALEWLLGPEHPPAIFARDTWERRPLLVRRSADRSHFDRLGSGSACDPSRVPLRDVGQPSRLFSHARLRRLLQEHGPLPAGSSMRVVRCAIGGQGGRSEAHPPAGGYSAAWVSEQLKAGYTVQLFRPQVYCDRLWTLLAALECRFGALCGASVYLTPAGSQGLAPHHDDVEVFILQTEGRKTWAVYAPEPGNELPHRPSGDLPRSRLGRRVLRATLRPGDLLYLPRGFVHEAACSDKHRSTHITVSTYQRQTYADVLAPLLHSLLGTATEGRGSLSRQLRAGLPLGCLLTPPPEEEAADAPWGGARGSGEVGEVVARSLRALLRRATPAAIEEATEELATDFYCNRLPPPALAPPPHGPPPAGGSRTLLRLCDPAHRRLVRGGGFVQLQHCVGNAREDHMRLTFPPEAAPALLQLTASYPQWLAREDVVEGSSAVVEQMLAGCWAEGVLETRAEPHPPLTSRGAGKKKRARGSGGTMRVAHDKRARPALTNAPRD	6.02204536	6.007071155	5.775424618	6.097862719	6.514697923	6.028458859	6.073082843	5.722001686	6.213253679	5.442627269	5.964298286	5.259294665	6.20231476	6.164062066	6.086388997	5.791881103	6.446228845	6.441327953	6.699613665	6.372777376	5.884457381	5.105805837	5.998582133	5.557353649	5.910894358	5.667350624	6.056499966	5.650835592	5.343623333	5.550374029	6.106722638	5.53333091	6.26431521	6.184808764	6.455168183	6.379341472	85.82548042	-0.141232438	0.212022453	0.120323994	0.462034782	-0.042291025	0.252669041	0.836737597	0.935935558	0.492917841	0.289486134	0.06265244	0.126299563	54.50856792	1.67E-06	0.001442684	0.566553491	0.999957804	-0.005940627	0.144324919	0.920818181	0.999924566	0.885705837	0.331351865	0.003517308	0.012109593	NA	NA	NA	NA	NA	NA	NA	NA	NA	NA	NA	NA	NA	NA	NA	NA	NA	NA	NA	NA	NA	NA	NA	NA	NA	NA	NA	NA	NA		NA
R1F5N7	XP_005780958.1	XM_005780901.1	17274075	EMIHUDRAFT_99993	EMIHUDRAFT_99993-1	EOD28529	hypothetical protein	KB864931	773750	775873	-1	775873	2124	2124	73.73	R1F5N7	NA	KB864931;	Uncharacterized protein	GO:0016021; GO:0022857	integral component of membrane [GO:0016021]	transmembrane transporter activity [GO:0022857]	NA	ehx:EMIHUDRAFT_99993;	NA	NA	NA	NA	NA	PF00083;	NA	707	MASGCACGGSSWSREESLGITLTVLGGMHYGYNLAIPAVAAKGIAASLGLHIDEGYLTSITLLGALLGSPLAGAVAETSGRRMSTILGESLSVLGAVACSLASSPTTLAVTRFVVGLGVGFCTLCKPLYISETVLSDRRGTVLALFAPSVAVGILIAEATPLLLPAGAAESPISVATGASNASLVGAPAPAAAVSAAWRLQVASGAVLPATLLAIAVAAMPESPAWLAMRASGSDGGSGAGPREGPSDELLAEEPGALALLGSGSARRVAFLATLLAFAQQGTGAAGVILFPKELVGSAVELAGAPQPSWALLVVPASNLAGAVAGTALIGAVGCRRAMLGGLSGMTAATLLPLLLPRLLPPPSAPMLAALLASLGGWAIFFQLGPGCSYFVAVTEAAPPRLRALSVSLGNSARYFLELLAIRYFVQVWGAASHASLLLGVAAVSALCALLLQLHLSESRHPSGGIDLSATWRSSGAEQLPRGASGYTSAPAAVAAAATPPQSVRVHGGGGVEGRGMEGRGMRSSGSAPSLATPNGSLDALFPPLARTLGRLSASRPPSFLLDLFAEAGGSERGSRGYSPAGGTPPPAGELSVTVAAAASEDADEPYAVEGSFAGRAHPRCRRRFSSFETLLQHLAASGSILVCSTAVRLTPAAQACIEGWSSRLGYEHAAAGAAGHAPLLQQLVDDLLQFQELRDSDLLHAFVFDD	4.385135442	4.820518173	4.647496556	4.645575262	5.005044749	5.026354851	4.85137946	4.567625514	4.91353274	4.560251132	4.886629089	4.573183792	4.950596761	5.011743475	4.829593771	4.91441654	5.041995999	5.24145915	5.162790585	5.289268492	4.345387447	4.566545396	4.818566946	4.83031779	4.675063193	4.358789719	4.883703516	4.81891082	4.797054578	4.333762637	4.569961313	4.319286892	4.978709706	4.444905036	5.058799295	5.007787836	37.61014737	-0.060650416	0.153117928	0.472635014	0.756309052	0.05068043	0.203192474	0.77914748	0.909523703	0.472532123	0.209500143	0.018411543	0.045107161	23.67711474	3.07E-07	0.001442684	0.914572986	0.999957804	-0.048533359	0.153358335	0.42606651	0.999924566	0.371090483	0.311849606	0.198267565	0.329226938	NA	NA	NA	NA	NA	NA	NA	NA	NA	NA	NA	NA	NA	NA	NA	NA	NA	NA	NA	NA	NA	NA	NA	NA	NA	NA	NA	NA	NA		NA
R1EPJ9	XP_005780959.1	XM_005780902.1	17274076	EMIHUDRAFT_204441	EMIHUDRAFT_204441-1	EOD28530	short-chain dehydrogenase/reductase	KB864931	784445	785672	-1	785672	1080	1080	68.08	R1EPJ9	NA	KB864931;	Short-chain dehydrogenase/reductase	GO:0016491	NA	oxidoreductase activity [GO:0016491]	NA	ehx:EMIHUDRAFT_204441;	NA	NA	NA	NA	NA	PF00106;	NA	359	MLEPAARACAALLQPQRVAVVTGASRGIGKGIAVELGREGYAVVCVGRSSRTDAGPTTERPTAEADLTVEATAEAVTAAGGRGRALPCDLGQDGAVDAIMDEVAQSEGRLDVLVSSAYTTPPGRLRGPFWEQPMAMWDSCNGVGLRGAYATCRAAAPHMIRTAAAAGEAPLICLVSSFGGKAYTFNVAYGVGKAAVDRLASDMAFQLKPHGVASISLYPGVVKTEGNLEMERRGEWAEASGGLDLEAGESPAFSGRAVAALARLDSEAMLARSGRVEVVAELARELGFSDIDGSRPPSIRSLAYLCPNFVFPSIEAGGGTVPRWVRDNVPDINLPWSIFASPPPERDASPRSEGARSVI	5.555509375	6.207268829	6.330382127	5.873707978	6.077778636	6.007177077	6.109789016	5.647899042	6.069966068	5.541032321	5.78299921	5.337760589	6.204880655	5.874627878	6.179966611	5.675059977	6.623607661	6.4951754	6.687508745	6.282815057	5.900361044	5.521157448	6.155893315	6.152607074	5.819969591	5.674780118	6.260733274	6.22747226	5.743210952	5.294945614	6.084890394	5.902494309	6.049294882	6.029045558	6.561965868	6.560097978	80.95291629	-0.132984462	0.192961211	0.155868117	0.497394747	0.05689178	0.225745031	0.772302288	0.905719678	0.785950174	0.252250947	0.000930344	0.00343662	60.37940179	5.79E-07	0.001442684	0.841579542	0.999957804	-0.049867244	0.153833789	0.412854033	0.999924566	0.475015429	0.326361788	0.110635392	0.207685584	0	37291.98	49499.777	108053.95	0	96233.24	46905.504	46085.793	109253.56	0	196911.36	103171.29	79256.58	173672.92	143138.9	43799.676	48711.42675	47306.13425	102334.0525	109967.019	-0.042232968	0.96394734	1	1.070954148	0.300349838	0.902355384	1.174738754	0.153285985	0.323051821		NA
R1F039	XP_005780960.1	XM_005780903.1	17274077	EMIHUDRAFT_204443	EMIHUDRAFT_204443-1	EOD28531	hypothetical protein	KB864931	788875	789774	-1	789774	900	900	71.67	R1F039	NA	KB864931;	Uncharacterized protein	GO:0008914; GO:0030163	NA	leucyltransferase activity [GO:0008914]	protein catabolic process [GO:0030163]	ehx:EMIHUDRAFT_204443;	NA	NA	NA	NA	NA	PF03588;	NA	299	MEREALARLILDQLPRFRSRLYLADAEALAQLLRRSPMAEVMSGDYAWSLCFEPAFVASLCWEGFLPICSELGGNGAPGLFVLMPKLHTHRCVLEPSAMHIPRKVRKRASAYRLTVGQAFEAVVDGCAAQHRPSWLFPPLRAALSALSAPSSLRGVGGATPCFVTFELWTRPPDGCTEPAQLVAGDLGCVVGRSYTSFSGFHTASGSGSVQLALTGALLQRAGFGWWDLGQEHGYKSGLGAAAVPRSQFLRTFRRLRAERNRLAEVVGPGGDASEASALPPRASAEAAAAAAAADGKAP	4.099517465	4.563421057	4.906343692	4.904824326	5.032181322	5.117275476	5.058623169	4.645696122	5.098099723	4.472847248	5.071746668	4.237951881	5.278372485	5.154145275	5.122612075	4.775862613	5.012711862	4.860894379	5.023347792	4.953398259	4.188422681	4.060964589	4.77797691	4.911534983	4.656716459	4.608240388	5.154436771	5.01106953	4.569187617	4.675092338	4.831829773	4.625256381	4.676900047	4.700267511	5.28827462	5.201135673	37.96554019	-0.069560691	0.164382469	0.386215327	0.696219708	0.16220528	0.24111752	0.424896781	0.682672304	-0.029311632	0.257284788	0.901993523	0.944555002	25.29743839	3.20E-06	0.001442689	0.176857586	0.999957804	0.031061651	0.152199432	0.55481801	0.999924566	0.685077959	0.390075879	0.045895541	0.102177968	NA	NA	NA	NA	NA	NA	NA	NA	NA	NA	NA	NA	NA	NA	NA	NA	NA	NA	NA	NA	NA	NA	NA	NA	NA	NA	NA	NA	NA		NA
R1D0L6	XP_005780961.1	XM_005780904.1	17274078	EMIHUDRAFT_434816	EMIHUDRAFT_434816-1	EOD28532	hypothetical protein	KB864931	791967	792869	1	791967	903	597	63.9	R1D0L6	NA	KB864931;	Uncharacterized protein	GO:0016021	integral component of membrane [GO:0016021]	NA	NA	ehx:EMIHUDRAFT_434816;	NA	NA	NA	NA	NA	NA	NA	198	MMFKKSVDGSSSTAQPDTPEYVAFAVVTLAFVLAMPTGLGRGGTWAGRFGLERQRRTQVLKRARTYLLDLIEGGMYTMIYAAMAISLSPLAELPFPAYIESTPWHICLLEVILQAGVNQMVQIAIRDYANTVLSPYLPDLGTQGDRSGARAGGGVVMTTCLFSRQGAWKRKMALLDRHLDQHFFICFPKTVLAALGLW	5.205909406	5.465852394	5.56246308	5.695526558	5.319498243	5.238439543	5.348638731	4.236391419	5.531229775	5.250136194	4.720525648	4.98805708	5.06406019	5.345882455	5.245292383	4.720121025	5.394233542	5.524247701	5.903342235	5.478452706	4.783585352	4.924757174	5.503608776	4.97289975	4.481902219	3.554153194	4.676449769	5.282433558	4.878986896	4.648673011	5.487315927	4.824506319	4.901072903	4.909848804	5.208624938	5.045825386	47.9899346	0.01058014	0.160569956	0.867823532	0.951306846	0.004759808	0.295384596	0.984492374	0.994794224	0.623546316	0.372520695	0.054032347	0.111801269	25.70069706	-2.30E-06	0.001442692	0.170736126	0.999957804	-0.009774146	0.153267367	0.81213297	0.999924566	-0.085597296	0.469361061	0.821401493	0.899466531	NA	NA	NA	NA	NA	NA	NA	NA	NA	NA	NA	NA	NA	NA	NA	NA	NA	NA	NA	NA	NA	NA	NA	NA	NA	NA	NA	NA	NA		NA
R1CZP0	XP_005780962.1	XM_005780905.1	17274079	EMIHUDRAFT_99998	EMIHUDRAFT_99998-1	EOD28533	hypothetical protein	KB864931	793010	793789	-1	793789	780	780	71.54	R1CZP0	NA	KB864931;	Uncharacterized protein	NA	NA	NA	NA	ehx:EMIHUDRAFT_99998;	NA	NA	NA	NA	NA	NA	NA	259	MSALALAPLVVLHPRSASARASCLAMGAFPDVADDHYDDDAAEIKAAIRAALSSGDRTAVGRLVGQLEKCNPTERPATSPLLDGCWETLYASDTADWTRGAGRVRHLIESYCPGPNAYASVLQAGPRGNRWDDVRDGRGAYVQRARHRFGSSEVRATFTWLGGEAWDIEYVSRARLLLGIPFWRRRIRGQGSLDLDHAVRPTFVDGGLCVLRVPAISAAGTLLRQERFYLLQRIRHRLWQDGSFVGLSDAPLMGFDLDP	5.33010033	5.221326617	4.979463341	4.606271368	5.098421603	5.199811941	5.044056176	4.927679823	5.170759508	4.889719098	5.325783505	4.877182033	5.070767529	5.39039957	5.199377911	5.351295908	4.573086889	4.281196772	3.222342354	4.945451118	4.789075261	4.7923178	4.970979655	4.917980566	4.618616497	4.308748143	5.168066214	4.698233497	4.617031793	4.840142012	4.843961849	4.630891557	4.744938831	4.553944629	4.950029501	4.796865646	39.12410469	0.004781287	0.165874583	0.927178657	0.97321282	0.134379493	0.354561269	0.544167368	0.771250141	-0.886331538	0.533196524	0.031653826	0.071296013	24.62868101	-3.85E-06	0.001442682	0.24358521	0.999957804	-0.058036438	0.149570927	0.410560766	0.999924566	-0.160779118	0.257903536	0.510326754	0.662172444	NA	NA	NA	NA	NA	NA	NA	NA	NA	NA	NA	NA	NA	NA	NA	NA	NA	NA	NA	NA	NA	NA	NA	NA	NA	NA	NA	NA	NA		NA
R1F5P2	XP_005780963.1	XM_005780906.1	17274080	EMIHUDRAFT_353494	EMIHUDRAFT_353494-1	EOD28534	hypothetical protein	KB864931	795820	796496	1	795820	677	393	68.54	R1F5P2	NA	KB864931;	Uncharacterized protein (Fragment)	NA	NA	NA	NA	ehx:EMIHUDRAFT_353494;	NA	NA	NA	NA	NA	NA	NA	131	MVEAPLLVPDGFKVVAASPTEEQLDPTNPASDALIEQRIMVRFEHYGWCVGTVTAKVNDGRRTIERDRVNFVAKFDVDNGAATDSRSSRRCTTARRRQSTSRGCCSSLFWRRRRRRPWQRRPAAQSSPCEE	5.819453891	5.422025882	5.274282831	5.845648239	5.224338709	5.42484448	5.711757068	5.557955783	5.407903297	5.784718289	5.955099543	5.723337992	5.728187834	5.103404083	4.900749355	5.745282435	5.485569654	5.093816836	5.2649885	5.385142427	5.276817378	5.274362574	5.125720012	5.006091036	5.533998709	4.806710118	5.122899578	5.171665072	5.031323657	5.926573107	5.612137031	5.203336398	5.324475677	5.769414119	5.224758722	4.81072175	55.0813422	0.094265319	0.183160486	0.227611164	0.560840745	-0.071595419	0.272639773	0.735880372	0.885472016	-0.24086976	0.31063479	0.390699743	0.536459914	34.39386241	1.32E-07	0.001442687	0.95751855	0.999957804	0.076521308	0.171769065	0.186293636	0.858086678	0.199415368	0.372546742	0.545901902	0.693474289	NA	NA	NA	NA	NA	NA	NA	NA	NA	NA	NA	NA	NA	NA	NA	NA	NA	NA	NA	NA	NA	NA	NA	NA	NA	NA	NA	NA	NA		NA
R1EPK4	XP_005780964.1	XM_005780907.1	17274081	EMIHUDRAFT_353495	EMIHUDRAFT_353495-1	EOD28535	hypothetical protein	KB864931	800789	801286	1	800789	498	252	69.08	R1EPK4	NA	KB864931;	Uncharacterized protein	NA	NA	NA	NA	ehx:EMIHUDRAFT_353495;	NA	NA	NA	NA	NA	NA	NA	83	MAIADEMKAEVHGAAYSFLVASLATAEEPIQPPREPDIGPRELVDDREHFHEMCVSRHWQSDELYRAHWSTMMLLAVLGGPPD	6.499302948	6.855205232	6.755883109	6.870084831	6.868683118	7.139455602	6.880587516	6.818400198	6.97331511	6.675828351	6.477243307	6.415499327	7.160181368	7.096021679	7.284657536	7.043140278	7.286756692	7.48675701	7.118075117	7.254753067	6.689085517	6.798220357	6.880440924	7.053055289	6.78831682	6.907378719	6.609463386	7.350220653	7.043602636	6.882221992	7.147603831	7.177901099	7.127275206	6.927670557	7.157464482	7.424178198	153.5288448	-0.249005574	0.200783829	0.039743307	0.380263578	0.308160972	0.178116602	0.058262447	0.206439185	0.517765607	0.179925057	0.002953318	0.009371969	119.3906045	2.59E-06	0.001442671	0.546977957	0.999957804	0.104085087	0.160057275	0.205988884	0.881099974	0.415245612	0.225542264	0.054657682	0.117877816	NA	NA	NA	NA	NA	NA	NA	NA	NA	NA	NA	NA	NA	NA	NA	NA	NA	NA	NA	NA	NA	NA	NA	NA	NA	NA	NA	NA	NA		NA
R1F041	XP_005780965.1	XM_005780908.1	17274082	EMIHUDRAFT_204449	EMIHUDRAFT_204449-1	EOD28536	hypothetical protein	KB864931	803749	804357	-1	804357	609	609	65.19	R1F041	NA	KB864931;	Uncharacterized protein	GO:0016021	integral component of membrane [GO:0016021]	NA	NA	ehx:EMIHUDRAFT_204449;	NA	NA	NA	NA	NA	PF13639;	NA	202	MESVQILLFVVVLMGAGTTLFLILSALLKVCELMRGRTIDQVEGQLASGRSASPGPYSWHDARQRAEAVRPAAEPGIEIPSNVLRMYSYARRTSTSEASECAPAPSEEAAEEEQEDLCAICLEELVVGDAAAGLPCSHSFHETCIRKWLATQRGSHRRMTCPVCKASAAERTTPAPPDADHVRVQVRGMSLVVVHLPPEGGA	5.793419645	6.419823454	6.639730832	6.361605867	5.630327501	5.521214499	5.976542855	5.219729019	5.797319595	5.216913568	5.585730065	5.416973521	5.630771219	5.370271359	5.82532206	5.003614454	5.95372506	6.141828622	6.261132647	6.074083284	5.366107005	5.335729394	6.148953227	6.275371197	5.420743152	5.326770383	5.711681947	6.149877724	5.32853717	5.376696911	5.953782738	5.74802501	5.601881369	5.319365954	6.239646472	5.846917237	59.69197591	-0.035579054	0.157808911	0.626130868	0.846266596	-0.111265649	0.261978646	0.600971094	0.809270375	0.675260871	0.301915553	0.01443766	0.036788035	48.15689417	-1.34E-06	0.001442688	0.548450373	0.999957804	-0.043003467	0.157161863	0.393421791	0.999924566	-0.091569801	0.39133255	0.786862437	0.875902134	NA	NA	NA	NA	NA	NA	NA	NA	NA	NA	NA	NA	NA	NA	NA	NA	NA	NA	NA	NA	NA	NA	NA	NA	NA	NA	NA	NA	NA		NA
R1D0M0	XP_005780966.1	XM_005780909.1	17274083	EMIHUDRAFT_100000	EMIHUDRAFT_100000-1	EOD28537	hypothetical protein	KB864931	807329	808137	1	807329	672	672	65.88	R1D0M0	NA	KB864931;	Uncharacterized protein	GO:0015031	NA	NA	protein transport [GO:0015031]	ehx:EMIHUDRAFT_100000;	NA	NA	NA	NA	NA	PF04278;	NA	223	MDAVTKAARRAQIAKDVAAARRDQQGVALSKLEIVEKLNELPAFAIVGADKSFVPLQVQDAAGETTVHDVAVIWTEPQEAQAALAQARAQRPDAAIGTLPLGKAFALCEGWAQAAGASRFRLQAHSKVFPLFLCEELSTDECMPIFLSRAEMVATWEEAMQRSGGRLNPPDKLTVLDLRLLVARMQQGGIQDWSVVKFVGTDRAYAMVEEGQRQETERPPPLE	6.763841796	7.014162572	7.122522027	6.845348318	7.429905996	7.553083171	7.702528246	7.055238933	7.521330161	6.847351975	7.299887624	6.780739622	7.332122276	7.490250422	7.382456942	6.952627022	7.76870283	7.684736844	7.679252412	7.461768243	7.478348003	7.360242893	7.78116036	7.746244812	7.386924257	7.339551012	7.836577965	8.048000316	7.418899394	7.026066299	7.827318466	7.741538278	7.233147385	6.936623914	7.300124808	7.313758172	197.7540747	-0.168941874	0.212055347	0.100904271	0.443338681	-0.160088657	0.229101902	0.414586668	0.674466536	0.256738522	0.244685471	0.265768256	0.402299975	173.2685468	2.61E-06	0.00144268	0.699900676	0.999957804	-0.022022808	0.141498517	0.73774477	0.999924566	-0.553857141	0.287679571	0.038381412	0.088228959	NA	NA	NA	NA	NA	NA	NA	NA	NA	NA	NA	NA	NA	NA	NA	NA	NA	NA	NA	NA	NA	NA	NA	NA	NA	NA	NA	NA	NA		NA
R1CZP5	XP_005780967.1	XM_005780910.1	17274084	EMIHUDRAFT_463135	EMIHUDRAFT_463135-1	EOD28538	hypothetical protein	KB864931	810269	812452	1	810269	1603	1341	70.79	R1CZP5	NA	KB864931;	Uncharacterized protein	GO:0004335; GO:0005524; GO:0005534; GO:0005737; GO:0006012; GO:0016021	cytoplasm [GO:0005737]; integral component of membrane [GO:0016021]	ATP binding [GO:0005524]; galactokinase activity [GO:0004335]; galactose binding [GO:0005534]	galactose metabolic process [GO:0006012]	ehx:EMIHUDRAFT_463135;	K00849;	NA	NA	NA	NA	PF10509;PF08544;PF00288;	TIGR00131;	446	MSAELILRSKELFARVFQEPANVIVCAPGRVNLIGEHTDYNEGFAMPFCIGKYTVIAARRRTGATCRITSAGVPGAISTFPGDSSLSPGPEGDWTNYVRGVVFGMLPMLPGGSCAFDAAVVSDVPLGSGLSSSASLEVATATLLESIYRLGADPKGKALVCQKAEQTFCNSPCGITDQFVCACGEAGHALLIDCRPPYATESVPLSDPRIALVVADSNVKPQLSGSEYPDRVQQCKDACAAMQAAGHSEVRHLRDATLSMLETVARSHALPEATVRRARHGALRPGDGISEDQRTLQAKEALKACDYAQVGRLMFASHASLRDDYRVSSPELDALVEIARGVPGVHGSRLTGGGFGGCTVTLLSRSAVPALLAAFEAEYPKRAGGRTASVFVVRPAAGAMLLQQGAGAEPLAGAPLSPQLSGVAKVTAALVLSAVAAAVIASKRQR	5.636013597	5.41402633	5.582179184	5.91910064	5.347809198	5.416771209	5.761698124	4.81349861	5.369695978	5.405113742	5.204603942	5.156404381	5.655132596	5.908928971	5.579993114	5.45127702	5.485151081	5.96084514	5.766449117	5.648292906	5.187323257	5.401962242	5.154104163	5.231673701	5.051787985	4.891182707	4.953479843	5.162081506	5.111905797	5.07181604	5.238823662	5.235999517	6.07274236	5.857390202	6.15156701	6.091639893	54.27141347	-0.043752835	0.157689505	0.562912665	0.811023634	0.3243827	0.266738966	0.136666229	0.357303952	0.470146245	0.275458634	0.065720293	0.131353655	39.85145071	-6.43E-06	0.00144268	0.110791055	0.999957804	-0.053942857	0.138864512	0.478259129	0.999924566	1.245305107	0.19958275	1.55E-10	2.75E-09	NA	NA	NA	NA	NA	NA	NA	NA	NA	NA	NA	NA	NA	NA	NA	NA	NA	NA	NA	NA	NA	NA	NA	NA	NA	NA	NA	NA	NA		NA
R1F5P5	XP_005780968.1	XM_005780911.1	17274085	EMIHUDRAFT_450022	EMIHUDRAFT_450022-1	EOD28539	hypothetical protein	KB864931	812913	815699	-1	815699	1447	1077	74.99	R1F5P5	NA	KB864931;	Uncharacterized protein	GO:0003676; GO:0005524	NA	ATP binding [GO:0005524]; nucleic acid binding [GO:0003676]	NA	ehx:EMIHUDRAFT_450022;	NA	NA	NA	NA	NA	PF00270;	NA	358	MWGDCSVGPVLRQRLVGAGLQAPTAIQSAAFGPLSRGSNGLLSAQTGAGKTLAFVLPLLSRLRRGDAYCALVVCPSLELASQLGRSVELLWPAEASSGGGAAQPALRVVQPAVQLVAASASASRTLRRQLQPLVGGSGRAPTSSLSRVPAAVDAAVPLIEPGGGKAAGKAAGKAAGEGGGSDGAVRGRGAASAEPPLRALLAAVAQQRPAAAAILFAERSVGVAKTAEALRRLGMTGWRGVPLYVASERHGRGLDLDVGYVLLPAPPATPAGYLHLAGRCGRQGKPGTVVSLATHQQAPRLAAYSRLLGLRLERLGGDAAQPPPAAELLGMPRRAAASICFASHAAASSKAAPPLNGV	8.262893707	7.202667274	7.210128458	6.909902147	6.994421483	6.71154596	7.4352037	7.476817005	6.788537729	7.942487046	7.783801593	8.358257444	6.572945197	6.439490099	6.577599131	7.275333532	5.941945779	6.277937769	5.930785899	6.272027854	7.229744656	8.149058921	6.933391837	6.699560229	7.24130341	7.750263384	7.452981603	6.853743209	7.53613513	7.421606934	6.748339444	6.979573613	6.809984942	6.599390089	5.895544296	6.058738817	166.4106089	0.203680434	0.33664031	0.026804202	0.367895264	-0.371052217	0.373198792	0.139151864	0.36094066	-1.545201374	0.441786909	7.30E-05	0.000364236	150.159424	-1.85E-07	0.001442689	0.927834381	0.999957804	-0.027469839	0.153540155	0.563426219	0.999924566	-1.318161738	0.489314191	0.001569948	0.006141953	NA	NA	NA	NA	NA	NA	NA	NA	NA	NA	NA	NA	NA	NA	NA	NA	NA	NA	NA	NA	NA	NA	NA	NA	NA	NA	NA	NA	NA		NA
R1EPK6	XP_005780969.1	XM_005780912.1	17274086	EMIHUDRAFT_64218	EMIHUDRAFT_64218-1	EOD28540	hypothetical protein	KB864931	815930	816325	1	815930	396	396	72.98	R1EPK6	NA	KB864931;	Peptide-methionine (R)-S-oxide reductase (EC 1.8.4.12) (Fragment)	GO:0033743; GO:0046872	NA	metal ion binding [GO:0046872]; peptide-methionine (R)-S-oxide reductase activity [GO:0033743]	NA	ehx:EMIHUDRAFT_64218;	NA	1.8.4.12	NA	NA	MsrB Met sulfoxide reductase family	PF01641;	TIGR00357;	132	MAAPDLRLPDSEWRARLSAREYEVLRREGTEPAWSHEFNALEEEGVFTCAACATPLFRSQEKFDSGSGWPSFWAPAGDDAVITSVDFKLGLPRTEVRCAACDGHLGHVFSDGPRPTGRRYCMNGVAMRFSAA	3.971845805	4.343187214	4.422494854	4.328376365	4.411304199	4.178479826	3.873920168	3.820424603	4.31039064	4.107924466	4.201391657	3.384833823	4.823718355	4.814957374	4.66516064	4.093083461	4.44470341	4.931848077	4.764149127	4.747325246	3.986107332	3.46717952	3.915321881	4.103511121	3.996501773	4.067432468	4.454242057	3.984844942	4.015268139	4.50610047	4.170575682	4.205973313	4.147596444	4.426112693	4.629159907	4.480618894	26.99427548	-0.006249428	0.161502758	0.91810625	0.969873488	0.805629309	0.40314676	0.00763787	0.04704023	1.031221325	0.382174755	0.002174018	0.007190414	16.0309869	2.45E-06	0.001442689	0.288703737	0.999957804	0.131028603	0.220256034	0.057784975	0.549201469	0.984634633	0.38356342	0.004062249	0.013659827	NA	NA	NA	NA	NA	NA	NA	NA	NA	NA	NA	NA	NA	NA	NA	NA	NA	NA	NA	NA	NA	NA	NA	NA	NA	NA	NA	NA	NA		NA
R1F045	XP_005780970.1	XM_005780913.1	17274087	EMIHUDRAFT_100004	EMIHUDRAFT_100004-1	EOD28541	O-methyltransferase	KB864931	817241	818885	1	817241	1233	1233	72.46	R1F045	NA	KB864931;	O-methyltransferase	GO:0008171	NA	O-methyltransferase activity [GO:0008171]	NA	ehx:EMIHUDRAFT_100004;	NA	NA	NA	NA	NA	PF01596;	NA	410	MSMLTALLLPAASYVLQRAGPPLLRSPPVRGFAAARGARPAMAEAAEEKRATADVIPGMVAMEASPATVRAPGCPSCEVEWVAKSKDVEGTEAERLAALRGSDMAAYIGEIWEYGQHMNDTQRQELALTPDMECRRFVIDASTPPTPLMEAVYNATMVRVPYEQACYVCGPEQAMLLRTLVAIARPRQALDIGCFTGYASSAIVDALPRSAQLTCLEVEPTWTGLASELLEGRAASFETGPAIETLRRFEEEGRRFDFVSLDADKPMHGEYYNASLRLLRPGGVLVMFGMLLFPTVEDQQAMEALHEVLPNDTRVSTAQLPVGCGIQLIVKTEEVDPAAPPLHYASQRADGFELELELAAIDRLVQADGVPLGGAAATGPGTEALSSAGLVALAAARRQAAEPPAEEAQP	8.296178403	8.399167918	8.601409169	8.455218829	8.78399075	8.811131618	8.842944628	8.749601451	8.834458451	8.721113552	8.735936794	8.759384147	9.260904222	9.267707634	9.150995661	8.951108926	9.053703031	9.072867361	9.081756075	8.872646634	8.407662897	7.946990874	8.425162371	8.230393486	8.444331733	8.26739849	8.558847661	8.474261404	8.717651858	8.697740511	8.59243968	8.636836738	8.797922934	8.785739857	8.885032237	8.929343641	603.4365933	-0.025336407	0.094068156	0.756642232	0.908716385	0.518431001	0.105692822	4.31E-07	1.16E-05	0.318674051	0.104529856	0.002047963	0.006830309	337.9806376	9.84E-06	0.001442653	0.13055153	0.999957804	0.493259926	0.163542464	0.000208178	0.014266842	0.816835768	0.151602935	4.00E-08	4.89E-07	33900000	28600000	30600000	33900000	3.80E+07	31600000	32400000	32900000	32900000	32200000	35900000	3.20E+07	37300000	36400000	27300000	29700000	31750000	33725000	33250000	32675000	0.087061851	0.351060129	1	0.066597749	0.38592709	0.919976938	0.041430644	0.755031264	0.855114285		NA
R1D0M3	XP_005780971.1	XM_005780914.1	17274088	EMIHUDRAFT_204455	EMIHUDRAFT_204455-1	EOD28542	hypothetical protein	KB864931	819340	821022	-1	821022	639	639	73.08	R1D0M3	NA	KB864931;	Uncharacterized protein	GO:0005779; GO:0006625; GO:0008022; GO:0008270	integral component of peroxisomal membrane [GO:0005779]	protein C-terminus binding [GO:0008022]; zinc ion binding [GO:0008270]	protein targeting to peroxisome [GO:0006625]	ehx:EMIHUDRAFT_204455;	NA	NA	NA	NA	NA	PF04757;	NA	212	MGSALMLPISRGDRSKTVSGDADMATVPGSSSSAGGPVLEVLAHERLMPALRSAFEYVAAQRHPWLLLRVHSLREELFAALSCALEAHSLLRHGASFSEHFYFMQRGGVRSARRAGWSPLDALADRFAAVRGPRRLLLEVLVLCAMSPMEQPTAAPSGYVFCAKCITRAVRRHGRCPLTHAPATLPSLVRLYETSRAPPAPPAEEPPALSSA	4.614790796	4.69949388	5.077895353	5.196351654	5.536325444	5.205924414	5.232402573	4.947434832	5.54613604	5.335208569	5.237006223	5.084981744	5.388021132	5.27379811	5.045683191	4.480376098	5.071825351	4.541231498	4.725903118	4.596985719	5.671436258	5.2480025	5.181707666	4.933208632	5.963456422	5.361262735	5.783281953	4.85171483	5.494892572	5.386088239	5.355668686	5.013908447	4.436795607	4.274887995	4.751513624	4.188187695	40.88421172	0.026299929	0.156488747	0.71662294	0.892676351	-0.15569729	0.271039844	0.472078754	0.719355689	-0.761506241	0.323240207	0.009034153	0.024636877	37.01734433	2.81E-06	0.001442687	0.275444927	0.999957804	0.006634266	0.14738903	0.903955954	0.999924566	-1.428714306	0.416043449	0.000142351	0.000773746	NA	NA	NA	NA	NA	NA	NA	NA	NA	NA	NA	NA	NA	NA	NA	NA	NA	NA	NA	NA	NA	NA	NA	NA	NA	NA	NA	NA	NA		NA
R1CZQ0	XP_005780972.1	XM_005780915.1	17274089	EMIHUDRAFT_413815	EMIHUDRAFT_413815-1	EOD28543	hypothetical protein	KB864931	821245	823340	1	821245	1868	1611	66.51	R1CZQ0	NA	KB864931;	Uncharacterized protein	GO:0004499; GO:0050660; GO:0050661	NA	flavin adenine dinucleotide binding [GO:0050660]; NN-dimethylaniline monooxygenase activity [GO:0004499]; NADP binding [GO:0050661]	NA	ehx:EMIHUDRAFT_413815;	NA	NA	NA	NA	FMO family	PF00743;	NA	536	MGYSLESDDSKCSTYVHVKKVAVIGAGVAGLQLAERLGKKSGLEVTIFEKTNKVGGVWSANYADFGLQVPKELYEFPAFPYPEGKSWDKFPKGAQVQEYIEAFAEHAGLRQLIRFDTSVLSLQKRERGWLVTHAPNGQGTEGVQEPFDFVVVATGMYGGASPHIPSAPGKEEFEGALLHSFHFREREQARGKRVVVVGGGKSAVDCAVAAVKGGAEEVTLLFRAAHWPVPRYILNLIPFKFATYSRFGHALLPTHHDVSSLVWWLHALFTPLKWLVWRLVEIIFRLQFQIPKEMLPRSRIEIDVFTGGQILTYEARDLINAGKLKICRDAIARYTPAGVALKQGAPISCDMVVYGTGFTKTYNYLEPCVRDALQLQRDGLYLYRSVLPVGVPDIAFLGAEVSTFNNILTHGLQAAWLSSVLGGEVKLPSASEMQRSVEQEMHWKRTWMPSTSARAAIQQLHMPKYHDKLVEDMGFGACRKSNPLFEVFVPYTARDYRPIFGLADTTKSSNWMRLKETLAVILALLLFSPLMLSGRK	14.25641477	14.44192799	14.41169686	14.2223303	13.36572772	13.49715184	13.57495235	13.71944647	13.47311844	13.33742311	13.52324023	13.63392019	14.65337543	14.71193667	14.60454737	14.61431159	14.95126926	15.0357392	14.9301502	14.92070445	13.6266134	14.01341664	13.97411946	14.20281621	13.66944436	13.72714439	14.07412109	14.22073699	14.14071221	14.10018556	14.33278398	14.38659525	14.61244302	14.62611096	14.48559614	14.58788328	25035.87224	-0.041012245	0.105452674	0.627711512	0.847001318	1.582067521	0.129708271	2.86E-35	8.56E-33	2.008748104	0.129451757	4.53E-55	5.26E-52	17244.0076	-1.01E-06	0.001442663	0.834361975	0.999957804	0.188765898	0.197874563	0.075303226	0.618777816	0.801910605	0.213309536	9.43E-05	0.000537912	4.15E+08	3.89E+08	4.10E+08	4.51E+08	4.37E+08	4.32E+08	4.44E+08	4.53E+08	8.56E+08	9.04E+08	8.94E+08	8.15E+08	1.24E+09	1.20E+09	1.41E+09	1.25E+09	416250000	441500000	867250000	1.28E+09	0.084963166	0.143254393	1	1.058997663	6.79E-06	0.029730573	1.61497507	0.000155901	0.007437386		NA
R1F048	XP_005780975.1	XM_005780918.1	17274092	EMIHUDRAFT_42351	EMIHUDRAFT_42351-1	EOD28546	hypothetical protein	KB864931	830676	831812	-1	831812	906	906	70.1	R1F048	NA	KB864931;	Uncharacterized protein (Fragment)	GO:0006479; GO:0008168	NA	methyltransferase activity [GO:0008168]	protein methylation [GO:0006479]	ehx:EMIHUDRAFT_42351;	K11438;	NA	NA	NA	Class I-like SAM-binding methyltransferase superfamily Protein arginine N-methyltransferase family	NA	NA	302	FGDNMESHFVVPRRLRDKPYELIEAANDWHYAMMNDLPRNEFYRSALRQLITPESFVLEIGAGSGLLSIIAASLGARRVVAIEANMHLANVARQIIHANGYGDRIHIINKMSTDVSPEELAQYGGRPTLLLSEILGTLLLGESALHYVADARRRLLGPGGAVVPPRGAQFATLVESFDIASITSVKLPPGISLDYFNSLQDTTSMVFTKQYGFRFSSAAYTELAPRTPVLAIDFSADEVGVWGGESRTTLRATRAGTVHAVMASWEVYAGEADALCMATHPDATLGNFPRDMQWGQGLQLIE	2.54934003	3.082328971	3.261290538	3.26095939	2.585671458	2.408396322	2.757136554	2.503765893	1.971494913	2.004838663	2.471434667	2.06620077	2.564707982	2.378359006	2.442402325	2.33763013	3.290177439	2.565336665	3.16411285	3.157810345	2.45167959	1.911105534	1.907915643	2.41459385	1.945111572	2.197112451	2.156695136	2.49950457	2.505498077	1.910699442	2.314725234	2.648512097	3.495905551	3.177148244	3.767809659	3.687874635	6.906408155	-0.106841915	0.218646671	0.031313022	0.367895264	-0.158359195	0.376690602	0.470952238	0.718217342	0.926669932	0.52652269	0.025959034	0.060423784	7.2367425	-1.37E-07	0.001442694	0.880492843	0.999957804	0.018819242	0.158206937	0.421628496	NA	3.18339081	0.998528196	9.21E-05	0.000526568	NA	NA	NA	NA	NA	NA	NA	NA	NA	NA	NA	NA	NA	NA	NA	NA	NA	NA	NA	NA	NA	NA	NA	NA	NA	NA	NA	NA	NA		NA
R1CZQ5	XP_005780977.1	XM_005780920.1	17274094	EMIHUDRAFT_463138	EMIHUDRAFT_463138-1	EOD28548	hypothetical protein	KB864931	836534	841395	1	836534	2087	1983	67.63	R1CZQ5	NA	KB864931;	Uncharacterized protein	GO:0016021	integral component of membrane [GO:0016021]	NA	NA	ehx:EMIHUDRAFT_463138;	NA	NA	NA	NA	NA	NA	NA	660	MQTSLVISTKHAAEEFGEPSPQHARIASSSESEDDSEIAVVGHARLEDDDDDAYLPSVQTAARVARARSASSSLKAFAVKQRMARVRADRARLVLPPAAAADPKLPLRLRVWAKRWCGLARPGESVVVQQHWLNSAVAQIEAESPPRSRAMTPRAEAPRTGAVDRLRRLLPLLFAALAGCMALAGVYQAVRRTRRDGGVGAAEARRFAALAAAASGAPPSLPAPPLSPPLSPPQPPRPPLPPTPPLPPAPPRPPTQPPPPPRPPPPRPPQPPPRPPPPPPPPPPPPPLLPPPRLPPPLPPPPPPEPPPPQPPPPPSPPPPSPSPSPPPRPHPPPPPPRPPPSPLPPPPPPRPPPRPPPSPSPPPPPRPPQPPLPPPPPPAPPPPPAPRIARAIGTGYCREAGDVPNSFDTAQSCEAQAACFARCRAADVCVAFAWAADPLSPHGGCRDAGLPRCVLYRTTALQRAGATDAAARAYTCFAMQQPKPTPRSQPPVLRPPPPPPPPPPFGLIALGLLLWTDATFKLRKGALTVDGSFITEVHVVAETGRKGKEGELVHATFWANELNDFNTGFNMLTGFCGKLAFFLGPMRSFSCGNMIIQTPEWQSTVRGNYVYDHLAGPTHRLDVSLRTVGSMMLAPGQTHGSRCGIAYGATWCDPNSAWG	7.678199813	6.940083995	6.661384013	6.902685346	7.050286152	6.894252285	7.068354626	7.691765086	7.204735643	8.030649765	7.792973002	7.867450646	6.439924807	6.079272549	6.210561132	6.951998433	6.070554754	6.080385236	5.96924373	6.466128691	7.691965996	7.852230615	7.118389698	6.874082756	7.890128056	7.737739435	7.065296616	7.116424793	7.622609711	7.599085725	6.679967649	6.432530111	6.470000479	6.505630218	5.758108189	6.21242316	161.0602398	0.259719336	0.388420564	0.02814172	0.367895264	-0.941890977	0.383457661	0.001768058	0.014741602	-1.535256252	0.370696269	5.67E-06	3.73E-05	148.4059902	4.14E-07	0.001442688	0.857049591	0.999957804	-0.039127606	0.156274648	0.424862052	0.999924566	-1.636825436	0.479446896	0.000103497	0.000583616	NA	NA	NA	NA	NA	NA	NA	NA	NA	NA	NA	NA	NA	NA	NA	NA	NA	NA	NA	NA	NA	NA	NA	NA	NA	NA	NA	NA	NA		NA
R1F5Q4	XP_005780978.1	XM_005780921.1	17274095	EMIHUDRAFT_100011	EMIHUDRAFT_100011-1	EOD28549	hypothetical protein	KB864931	842789	843697	-1	843697	909	909	76.35	R1F5Q4	NA	KB864931;	Uncharacterized protein	NA	NA	NA	NA	ehx:EMIHUDRAFT_100011;	NA	NA	NA	NA	NA	NA	NA	302	MRASTTLLLLSLAAAGGLTLAPPRAAALRRPAAALAAPSQLRAAAPVAMRAPAGGDGQLARIGTASASAAAWLLVAAARTLAASTGVPVRSAPVDVVKWGVGVGGALAGAAYVLASRSSRKSKQAAAVEPPAAQPELDADVEMLNSLQARMRSLYDEPAEDEPPAETISSGGTALLERPDKEEAAPAEEEPLPEVDEAFLADDSLVLGDLARRMREIADAPPPAPPAPADDFGSGGTALLEPPRSEEARFDADAPPPTFPDGFPLRDFDSDAPLDAPADPADRLAKPSDDEIAMLKRMMGEA	4.348692856	3.466753846	4.872118953	4.405018221	5.590131641	5.776066952	5.994987643	5.378148815	5.62084189	5.029189817	5.530213058	5.532606046	5.855481565	6.139748061	5.565552273	5.41344703	5.869561959	5.502883445	5.689975515	5.228204066	4.5850525	4.576794674	5.121701484	5.128014456	4.848922036	4.566501723	4.390450181	5.207407656	5.04994574	4.745099455	5.212635737	5.569979919	4.928072366	4.750695018	5.324778392	5.355921956	66.78128487	-0.093549624	0.17888108	0.247808815	0.580886007	0.078036102	0.252910136	0.709164958	0.870268294	-0.144045559	0.281442783	0.578422326	0.708406188	28.6688679	-7.87E-07	0.001442688	0.735916405	0.999957804	0.064005447	0.164978674	0.245160636	0.918831539	0.303471633	0.379915483	0.365571621	0.522107491	NA	NA	NA	NA	NA	NA	NA	NA	NA	NA	NA	NA	NA	NA	NA	NA	NA	NA	NA	NA	NA	NA	NA	NA	NA	NA	NA	NA	NA		NA
R1EPL3	XP_005780979.1	XM_005780922.1	17274096	EMIHUDRAFT_450026	EMIHUDRAFT_450026-1	EOD28550	hypothetical protein	KB864931	847449	850490	1	847449	1828	1746	71.33	R1EPL3	NA	KB864931;	Uncharacterized protein	NA	NA	NA	NA	ehx:EMIHUDRAFT_450026;	NA	NA	NA	NA	NA	PF00454;	NA	581	MHPWGSNGIMGRNANPRPPPILPLSAWRRSRDAESLGELEPPDLAIGEMHAGMEVQRRGRSISVDDLMPALPLQRTISAPVSPATTITSPGLQALTPPSTAASWRSKFVLSAHRASPKLEPIGAGRDAHILRLVNESCAALDAGCRPSLVDDGLGGTYIIESPWGSRLPISLFKPRDEEPCGPNNPKGAQQTFIANIGEEGMCPGIRIGDAALNEHLAYTLDATERSRHFCRVPATACVRTEHTSFFDASTGEGASYGEAQASPFRARKDKAGSLQRYVPHDGPADDFSHSLFPTLEVQRIACLDLWLLNADRHGGNILVQRTSTAAADALTPTASSCCGSQLPMPALSLGETAAHRSIVPRGAVMRLVPIDHGFCLPTSLRSVVPNLEWRHWPQARAPLAPEVQEHIARIDADADAALLASRRESGVSDGSIRTLRVGTALLQQGAAAGLSLGEMADIVLVREAEAEADRRIAWECGGATFPREAASGGSGKAVLRCERRGQKRPSTEEAAAAAQREAAFLDCYKARLACYLRGSRSAGGPWLVLLVWGATWLPRERPNSSTSSDEGASKSAFGGYRGAA	9.572586666	9.527515039	9.472961234	9.822889872	9.532336759	9.928000606	9.24659107	10.3616066	9.907460919	10.33935745	10.19681967	10.46224762	9.632536047	9.666034175	9.730144547	10.29848084	9.43466398	9.376711348	9.262028653	9.908991427	10.49431021	10.65696324	10.31459238	10.09361943	10.6897162	10.57578693	10.34513252	10.31677361	10.56002826	10.40873239	10.0916014	10.13125157	10.46001397	10.54947682	9.317340087	9.707700915	1045.57996	0.13894379	0.220261952	0.102673032	0.445993823	0.024612003	0.277287706	0.911358275	0.968411965	-0.405007529	0.332360017	0.170165382	0.283765471	1347.115125	9.47E-07	0.001442683	0.75230061	0.999957804	-0.017022204	0.145420182	0.679075578	0.999924566	-0.346486896	0.328156009	0.243212989	0.384959449	NA	NA	NA	NA	NA	NA	NA	NA	NA	NA	NA	NA	NA	NA	NA	NA	NA	NA	NA	NA	NA	NA	NA	NA	NA	NA	NA	NA	NA		NA
R1F052	XP_005780980.1	XM_005780923.1	17274097	EMIHUDRAFT_50064	EMIHUDRAFT_50064-1	EOD28551	hypothetical protein	KB864931	852464	852646	-1	852646	183	183	62.3	R1F052	NA	KB864931;	Uncharacterized protein (Fragment)	NA	NA	NA	NA	ehx:EMIHUDRAFT_50064;	NA	NA	NA	NA	NA	PF07653;	NA	61	EPKYVQAEYDNLGHQPGELGFRAGDVIQVTQQGEDGGWWEGLLDGQYGWFPSTFCAPYYSH	-2.27112801	-2.271607147	-2.272170923	-2.271461175	-2.273658234	-2.272121697	-2.274917463	-2.271295179	-2.27089796	-2.270178413	-2.272387552	-2.268938645	-2.272855016	-2.271472351	-2.275313257	-2.270486074	-2.274379962	-2.27334699	-2.273025091	-2.274138032	-2.271727357	-2.27233902	-2.272421943	-2.271081674	-2.271501169	-2.270304621	-2.267209668	-2.27031812	-2.271291663	-2.27234953	-2.272048984	-2.270117572	-2.274377442	-2.271262738	-2.260494796	-2.272877709	NA	NA	NA	NA	NA	NA	NA	NA	NA	NA	NA	NA	NA	0.046115964	6.67E-09	0.001442695	0.852843763	0.999957804	-0.00031942	0.158384706	0.970362166	NA	0.078422173	0.801172746	0.894221786	NA	NA	NA	NA	NA	NA	NA	NA	NA	NA	NA	NA	NA	NA	NA	NA	NA	NA	NA	NA	NA	NA	NA	NA	NA	NA	NA	NA	NA	NA		NA
R1D0N1	XP_005780981.1	XM_005780924.1	17274098	EMIHUDRAFT_204471	EMIHUDRAFT_204471-1	EOD28552	hypothetical protein	KB864931	857063	860803	-1	860803	1641	1641	72.6	R1D0N1	NA	KB864931;	Uncharacterized protein	NA	NA	NA	NA	ehx:EMIHUDRAFT_204471;	NA	NA	NA	NA	NA	NA	NA	546	MSSKRKPEPAKPEATTTTRRVGQRTRLQPLAWWSNERKNYEASENGPVLTGVLSPGEGKIKPLTGSSPSPPHSKRKVEPRRRKKKVAFEGGYPGGVLDEADAPTEEWAPPDELPLAAPQPLEEEAKAETAQQAELEAEAAPPVGPPSVSETIRRDEAARDDLEIEVDGARDSETYSETSEDEAEDNTTQASAKTTEDKMETTPSPAPARKRFEQAEAGAAEGESETLAPEQRSMEAEPAPAPGDAKLVEEPVGKETAPPEAPAQAAAAAVLPKASTLKLPGIDITRHRHFPLSARNARPQLPSSPAKRVVSLTATGLGAISLKTAATPKAVAKAATKPVATAPDVEEEASEAAYATLLTQLRRFYGEFEPTRLIERDGAAVKEIARHYAVPGREAELRQKLLSKYGHTHDLMPPPMSPVPAQSAAMMAPLSASAAAAPTPVMAAASQPLLALDGPFTARALPIKPAKPLDSPSPSQEGRAAEPAAAEDKTVTLPAGWEESWGRKALYYVKRNGSDKEDPKPLEEDDIPLAMRIAFQHKLDLPAMQQ	5.625049707	5.4829528	5.209644796	5.52724026	5.087234265	4.939094725	5.402610154	5.619049552	5.47429635	4.796863595	5.252485774	4.648449468	5.318658887	5.649343503	5.154263502	5.840167071	5.382735317	5.610663	5.268112031	5.513632943	5.382961553	5.975502536	5.446371923	5.31029613	5.310714199	5.64205935	4.733684058	5.394882322	5.578576896	5.533031964	5.423990925	5.616801998	6.051124277	6.165629672	5.721519685	5.768683857	44.76301295	-0.057611446	0.169048183	0.404357286	0.709475625	0.236683572	0.300953039	0.294839538	0.564117037	0.221372481	0.323292743	0.444480172	0.589596646	47.94441286	-3.58E-06	0.001442683	0.260156782	0.999957804	-0.011910947	0.141812708	0.849609464	0.999924566	0.506726617	0.289754099	0.060291511	0.127568972	NA	NA	NA	NA	NA	NA	NA	NA	NA	NA	NA	NA	NA	NA	NA	NA	NA	NA	NA	NA	NA	NA	NA	NA	NA	NA	NA	NA	NA		NA
R1CZR0	XP_005780982.1	XM_005780925.1	17274099	EMIHUDRAFT_353504	EMIHUDRAFT_353504-1	EOD28553	hypothetical protein	KB864931	861726	862496	-1	862496	771	480	64.46	R1CZR0	NA	KB864931;	Uncharacterized protein	NA	NA	NA	NA	ehx:EMIHUDRAFT_353504;	NA	NA	NA	NA	NA	NA	NA	159	MAKGFSKAPPPASKPPKKRAAAAGPAPPPPLSAKAQQASKDFDSLKASGAPEYSIAVRTVSSGGEPSEWYLVGGLAVPRSNSEEKAVSMAIFQNEDELLKGAYKFYPKLKASTDKFEYGYKMRDFPDDPWNIASEAATKGSDNPFMDWFNTLDNPLNRG	9.08185629	9.072344232	9.007196248	9.08097962	10.17548002	10.20214526	9.782980979	9.893241646	9.957660482	9.994817565	9.874802668	10.0262811	9.788657342	9.882562787	9.597573328	9.441102394	9.746609008	9.73679115	9.486516819	9.10072512	9.683743294	9.584069213	9.658005115	9.661854805	9.499926018	9.885802544	9.854110006	9.664035996	9.682761161	9.624993044	9.524301549	9.550832451	9.001325046	9.009764712	9.088345206	9.10649333	1118.155892	-0.027255868	0.137469356	0.748508244	0.90590374	-0.394352908	0.209772239	0.033800254	0.141657694	-0.62888921	0.213951485	0.001966736	0.006596534	655.933451	-1.77E-05	0.001442643	0.346588355	0.999957804	-0.055468363	0.09721478	0.472021326	0.999924566	-0.891507545	0.117409264	1.60E-14	4.79E-13	59900000	52700000	54300000	56500000	63500000	51700000	57300000	59100000	51800000	52900000	49500000	4.40E+07	57400000	56400000	53300000	42700000	55850000	57900000	49550000	52450000	0.052006068	0.510298999	1	-0.172672223	0.048747124	0.600189289	-0.090614508	0.408475755	0.595725009		NA
R1F5Q8	XP_005780983.1	XM_005780926.1	17274100	EMIHUDRAFT_100015	EMIHUDRAFT_100015-1	EOD28554	hypothetical protein	KB864931	863681	865179	1	863681	1431	1431	72.98	R1F5Q8	NA	KB864931;	Uncharacterized protein	NA	NA	NA	NA	ehx:EMIHUDRAFT_100015;	NA	NA	NA	NA	NA	NA	NA	476	MSHAPMRLSLLLLASLSLVDASRIAAPPASSLTLRRLRGGEAEAEAAAAAAAAGSKNEGSSEDGDDEAEVAAALAALSRSIDAFMDQFAQLELGVLSTARPSILGRKASPEAIASRPDRRAFKEAHRHFCEVHRLMRGESDEALPAAAGSMQLLRQAALYLSDDEAAAKENVRAVPAETVEKLAALRAAGRRKAGGTVASALSQLRAALAGPLEAHSKLVAALGASQVQPVPAALSREAVTAKLNTVPTFCLLDGQSRVVGMREEEGATPTACFYTDPAEARAVLESAKRAMPDVRGLHLGVTPLGRAFAACGGWPGDEPQGHIASTLKLQGSAAVREQMGPFLREQAEKQGLPEAAWQLPVFCTDQLQSAHAMPFFLSREALVDAWVVAGLERDAVPDSLTAMDLRVLVHQMSTTDKFAWNTVNLLASREAVDLVSEAYAEGRAVAAARSGGGAAESAAAALDAAEAGEEEEEEA	5.862045453	5.37140529	5.713293627	5.605057491	6.290348699	5.38954954	6.430027932	5.417349175	5.987778918	5.321566125	5.811101707	5.311107464	5.978841208	6.110129932	5.868621017	5.632941528	6.183357902	5.854717393	6.144301936	5.698594388	4.500494195	4.363267224	4.70108862	4.5404158	4.87550449	4.333442308	4.24637146	4.62161012	5.053329451	5.204832645	5.401730733	5.389954847	5.411171247	5.567952187	6.026117633	5.941526274	79.70275782	-0.095308678	0.188666191	0.198306121	0.534118625	-0.058985735	0.284612655	0.784087612	0.912091417	0.004683264	0.327501394	0.992316222	0.994917097	28.49131189	2.28E-07	0.001442687	0.925664553	0.999957804	1.199498906	0.409074503	0.000135189	0.010381378	2.127362095	0.362673241	6.89E-10	1.11E-08	NA	NA	NA	NA	NA	NA	NA	NA	NA	NA	NA	NA	NA	NA	NA	NA	NA	NA	NA	NA	NA	NA	NA	NA	NA	NA	NA	NA	NA		NA
R1EPL7	XP_005780984.1	XM_005780927.1	17274101	EMIHUDRAFT_100016	EMIHUDRAFT_100016-1	EOD28555	hypothetical protein	KB864931	869027	870240	-1	870240	840	840	70.84	R1EPL7	NA	KB864931;	Uncharacterized protein	NA	NA	NA	NA	ehx:EMIHUDRAFT_100016;	NA	NA	NA	NA	NA	NA	NA	279	MPSTAPAAAAAAAPAAVAADSAATASTASTALAASPPPKIEVKVSWLKQKPVAGNRQPVLEFDEQQLHAFPPETTTFRQVKHECSYPAPPHKVRMWCSSFGAAADLPTTMELNVFINTFELITEEKHTLSMAHLTGGETIAFEMVQGEHVSELSGFLLGDHVGRAKKGQGGAASGQAQLVLPGGVNAPAGILQPLAQARAASELKQKVDAAAQLSNQLAAASDSRDELIAEEEEEKAKREKKKAKKKGKKDKQREKKKALREGRAAGGGGAASLHTSSL	1.580044257	2.158545786	1.536585452	1.565722449	1.482324361	2.813792832	3.217372261	2.063475267	1.59015401	1.622814669	1.528090695	1.681916793	2.18427663	1.56524889	2.628931318	2.782958993	3.607714737	2.811541375	2.544742157	3.21072558	1.554568141	1.529976959	2.05199284	2.689886386	1.564029781	1.616981418	1.766764835	2.018966845	1.572960662	1.529567641	1.541451341	2.573691815	3.412300696	1.574205909	3.655151274	2.262637402	10.49189175	-0.062716202	0.190734946	0.000563831	0.159242818	-0.058662044	0.41434798	0.686054922	0.857889374	0.330710511	0.676536589	0.360533982	0.505326141	5.504411644	-3.87E-07	0.001442695	0.376753726	0.999957804	-0.003419002	0.158042482	0.759046174	NA	0.271526916	0.823942399	0.298813643	0.449355532	NA	NA	NA	NA	NA	NA	NA	NA	NA	NA	NA	NA	NA	NA	NA	NA	NA	NA	NA	NA	NA	NA	NA	NA	NA	NA	NA	NA	NA		NA
R1F054	XP_005780985.1	XM_005780928.1	17274102	EMIHUDRAFT_204478	EMIHUDRAFT_204478-1	EOD28556	hypothetical protein	KB864931	870831	871985	-1	871985	777	777	65.02	R1F054	NA	KB864931;	Uncharacterized protein	NA	NA	NA	NA	ehx:EMIHUDRAFT_204478;	NA	NA	NA	NA	NA	NA	NA	258	MHLVHGGCGAGHFTVGGADNDLRKALAIARHGATGSALEPYTGASRAGNSASWHLLLDKVTRGVAAGHDDIAAVTSTLRNIRLGFAQDAAATRVQRAMRAFLLRKGTIIITIASSPRSRLLRAASTFCAAATEPSGSATNVSHPEHDLWRASQPHSAGAKKKKKKTSRTRQEKKQGKREAAAREAAAAAAARAAAQAAAQAAQAAALGRDKRELPDRSSDDSSSDQDSCGSGSTSAANDIFDTLDDHLGYGSDSGFGW	1.236147082	1.350901722	1.676533276	1.069504411	1.456371309	1.608372939	1.287813251	1.072817638	1.928543722	1.096857684	1.052320677	1.553463581	1.794439399	1.069283876	1.656085413	1.425700021	1.326939057	1.239761105	1.041798338	1.025928438	1.214748704	1.183864272	1.401662945	1.733895976	1.671031199	1.448300889	1.470936607	2.015846468	1.704160422	1.052981843	1.618521409	1.609073581	1.260476492	1.073473293	1.086949538	1.534543831	3.075502008	0.007458457	0.172928109	0.72772564	0.897866066	0.066734299	0.424741478	0.614173964	0.815863679	-0.320320304	0.729676553	0.306488508	0.447833029	3.243751905	1.18E-06	0.001442694	0.248415872	0.999957804	0.012537902	0.15723703	0.601417557	NA	-0.343887774	0.694799554	0.395744862	0.553908356	NA	NA	NA	NA	NA	NA	NA	NA	NA	NA	NA	NA	NA	NA	NA	NA	NA	NA	NA	NA	NA	NA	NA	NA	NA	NA	NA	NA	NA		NA
R1D0N4	XP_005780986.1	XM_005780929.1	17274103	EMIHUDRAFT_204479	EMIHUDRAFT_204479-1	EOD28557	hypothetical protein	KB864931	873042	874091	-1	874091	1050	1050	59.71	R1D0N4	NA	KB864931;	Uncharacterized protein	NA	NA	NA	NA	ehx:EMIHUDRAFT_204479;	NA	NA	NA	NA	NA	NA	NA	349	MGLLAALLPLTHCAHIVHPGTHWMDTEGNRIEAHAAGMLQSPLDARWYWYGETKKEHAGQSATQGINCYSAPSIAGPWTFEGRVLGQDDVVVPGEHGRWVMQRPKVLFNNRTRRFVLWFHLDQPKRSGKYKFRRVGTATAKLPAGPFTFVAGFRPDGIPSLDMNLFLDPLDGQAYLIRDCAHDYVGISRLSADYLNTTEAGVIAKLHTCEGMAMFRLANGTYYLITSHLTGWNPNPLIAWRSTGTVLDRSTRWINLGNPTQDATSFNTQPTYVVRYSPARGPSYFVYMSDNWLHCGPYGLTDACYTWLPIVLNDSSPLPVQITWRKSWDLNDPSGGSHLSSDGLRQANK	0.387337909	0.867383502	0.927239605	1.111323884	0.167228004	0.069820952	0.046738855	0.078846901	0.083534625	0.092563786	0.067133158	0.115382195	0.062664367	0.076828016	0.210149759	0.596791027	0.3063281	0.058313627	0.559299297	0.24053869	0.074002093	0.067615906	0.066793216	0.081339183	0.076503905	0.476193793	0.176091808	0.090759328	0.078887424	0.067511062	0.070574523	0.093356938	0.050336967	0.079221436	0.908333178	0.304380586	0.912890668	-0.005234925	0.173952405	0.92776878	0.973324611	0.088465258	0.446480217	0.269487532	NA	0.275714699	0.774004955	0.206683755	0.331492574	0.691944466	1.64E-07	0.001442695	0.585474952	0.999957804	-0.000507838	0.158379516	0.970369993	NA	0.116064297	0.811980802	0.39961421	0.557700768	NA	NA	NA	NA	NA	NA	NA	NA	NA	NA	NA	NA	NA	NA	NA	NA	NA	NA	NA	NA	NA	NA	NA	NA	NA	NA	NA	NA	NA		NA
R1CZR4	XP_005780987.1	XM_005780930.1	17274104	EMIHUDRAFT_204480	EMIHUDRAFT_204480-1	EOD28558	hypothetical protein	KB864931	876164	878328	1	876164	816	816	71.87	R1CZR4	NA	KB864931;	Uncharacterized protein	NA	NA	NA	NA	ehx:EMIHUDRAFT_204480;	NA	NA	NA	NA	NA	NA	NA	271	MEAYLEQVSDQVLSSEAGLLRLYAVKARADAAASRRRHLPLHRRGLTGVRYAMRPTSVKELSASRRKRDELHAMLHEVVATPSRILVFFELEPLLRRDGGMITDLLSLLEKRNRLREEEARAIFVRLAAHELGVALRNIKPEGVQVSQRVKGEPRLHLVDLHCAAIVDDTDEQHGGLSGLHGTPEGRPVDAVLRDVNAADFTFDDPDGAAALCHGTLFGGEPLTRLLFRLEVLQHQFCGAALQEAVPCTRDDSLKDSDYDKALAALDSDGD	6.568301498	6.368280001	6.63193213	6.591309544	6.548377314	6.593791388	6.279496351	6.34212737	6.591641063	6.575460564	6.284985389	6.52344368	6.499452395	6.302860015	6.448966133	6.43170313	6.658066959	6.801479601	6.625632227	6.811718357	6.701418185	6.599173312	6.286221491	6.583515719	6.578496943	6.814334624	6.526882071	6.503262843	6.273703083	6.620831725	6.241774284	6.555725175	6.624666921	6.62629119	6.472244519	6.712669186	105.5353369	0.040640036	0.126025926	0.643118169	0.855279433	-0.00807331	0.154246802	0.945388845	0.981876324	0.419256704	0.154715857	0.005366603	0.015714993	86.57740962	2.23E-06	0.001442663	0.647345446	0.999957804	-0.074518456	0.139192005	0.354941179	0.989703232	0.062895942	0.194666619	0.738388888	0.843951923	1789077	1100745.1	1085355.9	1312771.5	1073413.1	1156071.1	1202855	1123320.5	1092818.8	1592188.6	897578.94	912554.06	885830.94	668983.4	305919.34	403215.1	1321987.375	1138914.925	1123785.1	565987.195	-0.215048415	0.34770889	1	-0.234342222	0.423493352	0.928546796	-1.22386708	0.012368313	0.06425943		NA
R1F5R1	XP_005780988.1	XM_005780931.1	17274105	EMIHUDRAFT_100019	EMIHUDRAFT_100019-1	EOD28559	hypothetical protein	KB864931	882963	885423	-1	885423	1716	1716	74.03	R1F5R1	NA	KB864931;	Uncharacterized protein	NA	NA	NA	NA	ehx:EMIHUDRAFT_100019;	NA	NA	NA	NA	NA	NA	NA	571	MPLLEVRRDVCLAHYSCGGDVARLRLVRRSSLGAGASVSTRPGLTVAVASKHGTSLDWSNLAHWASACVLVAAAARSELPGLGRFGAALAARAAEAVWVALPQVASNRTACGGASGLPALVSRGEPSEMFALLALASARVAVEALGNGSAPSRAAAAAIGGKSVLLCRDIAPGPRAYTCFDALIRARWSDAALGGRHAMLDALEAVSGRAGAAARAATGEALRSQARALLGLPAAAPEAGGRRVIVLLTRRTQSAWVNRPSVARAVSLAARAAGVRFEDAGDAEDLGRGPGGCYGAAAQVRLWSRAWLVVSVAGAHEANAVWLACGSAGLLESLNCGHATGTYRALAAATGGRYAAASEVRQQGHRWLRSASRPLLDQACVHLGLRRGCRAEEVLAARPRLYERKNCTAQRRSDALYFNLPRVHDLEGGETADLLAALHRILGLSPPCCSPPAGGGAAAAAPPPGGPKAASHPSASAVSSMPAPPARGVSLRSPPPAAPSPWTVSRLDMISRACTGFTPAFTRSSSGRPLSRESEPRPPATSASSEPAQPIMLRKEARRWRSCSSSESGAL	1.953124233	2.078256437	2.247665299	2.028992064	2.2141542	2.424592353	2.049262818	2.208001796	1.961984267	2.073157034	1.988247341	1.93901466	2.259628337	2.462917577	2.416425165	2.408452513	2.431183343	2.327129334	2.191951021	2.400299063	1.765648085	2.068335804	1.916241489	2.182903322	1.985653563	1.876736267	1.79016765	2.169423348	1.919187679	1.631441576	2.476035444	1.691218376	1.59219872	2.087664421	2.246160464	2.52019257	6.745754674	-0.076504342	0.190243093	0.138250807	0.48004285	0.250804395	0.352615499	0.290651616	0.559544272	0.262328342	0.388271983	0.426718433	0.572494164	3.222533584	-1.17E-07	0.001442694	0.886024159	0.999957804	-1.26E-05	0.157095978	0.997687212	NA	0.215047141	0.691320907	0.572950517	0.716338935	NA	NA	NA	NA	NA	NA	NA	NA	NA	NA	NA	NA	NA	NA	NA	NA	NA	NA	NA	NA	NA	NA	NA	NA	NA	NA	NA	NA	NA		NA
R1EPM1	XP_005780989.1	XM_005780932.1	17274106	EMIHUDRAFT_204485	EMIHUDRAFT_204485-1	EOD28560	hypothetical protein	KB864931	885898	886214	-1	886214	273	273	66.88	R1EPM1	NA	KB864931;	Uncharacterized protein	NA	NA	NA	NA	ehx:EMIHUDRAFT_204485;	NA	NA	NA	NA	NA	NA	NA	90	MAGGAVADRANLVQRDYEARAAALDAKPHVQAWNNGSRDAVSSVLRSFGTVRSLVVGAYAEASDDLHQLFDCVVDSASKDQAALEADRRA	-0.905614329	-0.914366104	-0.919619538	-0.911699833	-0.923984336	-0.919453615	-0.926787009	-0.775690634	-0.901412282	-0.888269227	-0.920332859	-0.865623966	-0.815714742	-0.654092826	-0.881845258	-0.893888891	-0.925681799	-0.923171184	-0.922275918	-0.848404286	-0.562712707	-0.454905123	-0.920443589	-0.90476797	-0.669823915	-0.890574517	-0.834042919	-0.890821077	-0.908603567	-0.920209639	-0.919205911	-0.887157932	-0.85154921	-0.536870178	-0.9272579	-0.813815439	0.375021077	-0.005176235	0.173984472	0.93581125	0.976635142	0.03777724	0.437389474	0.501149106	NA	-0.039681178	0.711111228	0.919303792	0.954838086	0.853501604	-2.62E-07	0.001442695	0.571902611	0.999957804	-0.012395722	0.158992985	0.188604693	NA	-0.072339538	0.762714514	0.752900547	0.854267405	NA	NA	NA	NA	NA	NA	NA	NA	NA	NA	NA	NA	NA	NA	NA	NA	NA	NA	NA	NA	NA	NA	NA	NA	NA	NA	NA	NA	NA		NA
R1F057	XP_005780990.1	XM_005780933.1	17274107	EMIHUDRAFT_434825	EMIHUDRAFT_434825-1	EOD28561	hypothetical protein	KB864931	886687	887972	1	886687	1172	963	71.15	R1F057	NA	KB864931;	Uncharacterized protein	NA	NA	NA	NA	ehx:EMIHUDRAFT_434825;	NA	NA	NA	NA	NA	NA	NA	320	MCVLITLLAAAAGSTARCEPTACGQAPAASASCPLAASSATSDVGPQPTVQPSNLYFFNAAGVPVTISYVAKDGSETTRARLAPGLRRLLPSLSGEVWRVRALRPGHPLDQQLLLEHRVGIVQIKDCDCPQPEFVDCQKPPFRRPPGTPNDPVAFENHAGAPLDLFYWNGTCEEMISWDAVGGVQPAQRKPIQSTHGHTFRARSAASRHLLMQHTLADLVIRPCDDETRRAAVRAASPRAIALRRATADLEQEQEELRAQLEAALAALAARLAAAGGAPAAANATTTLPLHSGALGSGLGLGAATKARWAIGATGASLLS	9.69881018	9.386805896	9.475752441	9.445901716	9.700282832	9.66338422	9.500063339	9.7142414	9.7575686	10.28909219	9.948883981	10.15725865	9.696673751	9.714193091	9.625775462	9.744417023	9.53774472	9.50402492	9.32800653	9.411484607	10.07239357	10.21967357	9.561114774	9.435565155	10.01716819	10.43734742	9.663896296	9.488160526	10.06566381	10.50434204	9.441396204	9.450050849	9.443800129	9.559287855	9.32464199	9.443011943	978.0234908	0.519321558	0.168057329	0.000172055	0.088681188	0.073754475	0.150055886	0.601219289	0.80943993	-0.274456161	0.155923336	0.070761662	0.139219884	866.9273629	9.17E-07	0.001442685	0.741172887	0.999957804	0.015245391	0.147019457	0.775171906	0.999924566	-0.536879296	0.359247497	0.094241423	0.18259904	NA	NA	NA	NA	NA	NA	NA	NA	NA	NA	NA	NA	NA	NA	NA	NA	NA	NA	NA	NA	NA	NA	NA	NA	NA	NA	NA	NA	NA		NA
R1CZR8	XP_005780992.1	XM_005780935.1	17274109	EMIHUDRAFT_434827	EMIHUDRAFT_434827-1	EOD28563	hypothetical protein	KB864931	896171	898329	-1	898329	2159	2091	78	R1CZR8	NA	KB864931;	Uncharacterized protein	NA	NA	NA	NA	ehx:EMIHUDRAFT_434827;	NA	NA	NA	NA	NA	PF12796;	NA	696	MIRAGAASEPLAASEAMLSAACCGHRGAVALLLEAGASVFAQDRYHGRTALALSAARGHAGVVRSLLAAGAPVGVRDAGGESALQLAVSASHVAVVDELLRGAARLAAGGGGGVAPPGRGGADASWDELLSRATDSEIRALLLSERRRRQTEAELCAVAEVMERGATRRRNRRKEESAEGGGVKEEGAARAAARAAAGARAVRPCQPSSRRGAVECDVSTDADDEEEEDGSEGGATAAAAPARAQAGARGRRSAARPARESGARESGAESEGEGEEAARLEAAPSGASPRRAEGDGPGTACGGRAVDTQATGSSPGEEQQGWAVVSRRGHGSRRGDSSAGEALEAKERGGARAESGGDASLASHGAQPGLTARQGREEGEGAGEGAGAAREGAACAAGGGETGAAGGEGGGEGGGEGGGEGGGEEGGEGEDEDDAMNGETFGGGAGAACRSADEAAAGLAAAEAGEGRAGWLPPADLVSAGGRVRAEVLDMESVARQSASFACSYDAATGKAGRCGGAGGQSEPPGGLAGGDGGARQVEALQRQLHSLQLRLAAEQQCVTREQHITARMWLEKSQAEEAAAESAAKAAEHQATTAQWDAWHASQRRQQRQRRAILLHGRSSEGAASWRAGSGASPAERLVASICVDVLGLTSASSLPDEARSRLANLLGEAAELVRDPPSAEADPLCTRPPGLSCG	5.196787337	5.18604874	4.999019653	5.317750802	5.330328077	5.065935629	5.222976163	5.410679492	5.40193196	5.808572481	5.572902729	5.518110557	5.361184734	5.275493555	5.250261166	5.498176487	5.376420537	5.417158588	5.444974453	5.580097891	5.399474084	4.935850318	5.306173373	4.840155901	5.205789375	5.259464548	5.416109328	5.110644669	5.318403139	5.495975764	5.361111196	5.462367395	5.409680127	5.310661774	5.47136212	5.082527907	49.56652876	0.354108181	0.247203043	0.014517592	0.34503788	0.113987712	0.192602083	0.509764855	0.747725355	0.31225045	0.196263464	0.098060412	0.181747049	38.50486305	1.53E-06	0.001442677	0.677398447	0.999957804	0.14632059	0.196406408	0.10526416	0.71009024	0.259513403	0.244946946	0.268085477	0.414407862	NA	NA	NA	NA	NA	NA	NA	NA	NA	NA	NA	NA	NA	NA	NA	NA	NA	NA	NA	NA	NA	NA	NA	NA	NA	NA	NA	NA	NA		NA
R1F5R6	XP_005780993.1	XM_005780936.1	17274110	EMIHUDRAFT_100025	EMIHUDRAFT_100025-1	EOD28564	hypothetical protein	KB864931	905408	906693	-1	906693	1167	1167	72.32	R1F5R6	NA	KB864931;	Uncharacterized protein	NA	NA	NA	NA	ehx:EMIHUDRAFT_100025;	NA	NA	NA	NA	NA	PF02622;	NA	388	MGKALLIATPSELFDRRARSVVALPEVGGAASECAGLLGAFNSSSGGGGGHGAEYYAPSSSAVEAVRRARHTDFANHPLDVGLAALRTLSAAVQGGEALSQLQPRTAWPSLDTRVRLRVGTAPKTGSLLLTHPVSCLSQPSLHHAVILLVSVSEEHVVGVTINKPFSASPLHSPSAPTPLLGGAVDEARRDKLGPLCEASLHQGGDVSPSSLLALHSLGPLENSSAVSEGLWVTSELHELREAVEADAPHPPEADEGDASPGAKTEPPLLRLKCLVGHAGWAYEQLEAELRRNVWFLLEPEEGTSLAPLALRQPPAALPEGGPSSSAWLRDALWEGVVERAGGAMLEMQGFPGDHAAVRAVARETEALQRELLRKRIDLLVPSEGAKE	5.740851926	6.061511658	6.205146785	6.271363838	6.398455903	6.340223079	6.646438282	5.899605381	6.460277313	6.091930189	6.226039975	6.07137522	6.418621062	6.335054789	6.580706905	6.417396456	6.636785669	6.564663441	6.723854472	6.868950189	6.045212266	5.960701343	6.50634512	6.389938285	6.175647659	5.750172232	6.541957245	6.500740489	6.213364496	5.808598723	6.462425118	6.09954483	6.702125721	6.310751731	6.736828504	6.776588689	102.6866139	-0.077366096	0.15093663	0.395447488	0.70379387	0.118063634	0.19492132	0.500987657	0.741130717	0.484680811	0.205111654	0.013936828	0.035689428	76.61009337	2.38E-07	0.001442681	0.942178484	0.999957804	-0.028100575	0.144336707	0.659693926	0.999924566	0.521520092	0.296159601	0.057798574	0.123350762	NA	NA	NA	NA	NA	NA	NA	NA	NA	NA	NA	NA	NA	NA	NA	NA	NA	NA	NA	NA	NA	NA	NA	NA	NA	NA	NA	NA	NA		NA
R1EPM2	XP_005780994.1	XM_005780937.1	17274111	EMIHUDRAFT_204493	EMIHUDRAFT_204493-1	EOD28565	hypothetical protein	KB864931	908661	909512	-1	909512	852	852	66.08	R1EPM2	NA	KB864931;	Uncharacterized protein	GO:0004672; GO:0005524	NA	ATP binding [GO:0005524]; protein kinase activity [GO:0004672]	NA	ehx:EMIHUDRAFT_204493;	NA	NA	NA	NA	NA	PF00069;	NA	283	MCASDTGPLVIDGETFGVKGRLGSGHYGSVLLGESARHGSVAVKLGVDLTHEAAVLRSLGTAAGFAPAIYHAQSDAIVMELLGPSVQTLWETTTSMTFFSGPTVLRLGRGMMRCLRALHEAGWAHNDVKPANFLRGASGSELHLIDFGLASRIGAGDRAVGEVGTPLFASFAGQTGSRPTRGVDDLESLVYCLTFLASGGLPWERKSHARTAFMKGRMLTDEGCELLTDSCAASGLTDDIPSPQLVEALQAVWAEVVACQEGQRINYEACLAALTDCGPADEV	2.545379676	2.951305818	2.914843392	2.702887571	2.791844819	2.689400411	3.153945071	2.634508844	2.860157546	2.084328174	2.764045775	2.526006114	2.770625565	2.525442406	2.560902343	2.384155384	2.515220305	2.827798353	2.627034992	2.635609113	2.028607376	2.422301565	2.716733129	2.348732605	2.413590728	2.655999124	2.709045766	2.868740876	2.639097046	2.511927212	2.894502184	2.891868987	2.512684688	2.723860672	2.8601261	2.461344421	7.548849676	-0.061895182	0.180717338	0.247496295	0.580693947	-0.38943211	0.435098077	0.137304519	0.357991571	-0.399048904	0.437205225	0.263396155	0.399650138	5.45171891	1.80E-06	0.001442693	0.217209644	0.999957804	0.063192893	0.172265564	0.100046892	NA	0.547928572	0.564655452	0.202602264	0.334441828	NA	NA	NA	NA	NA	NA	NA	NA	NA	NA	NA	NA	NA	NA	NA	NA	NA	NA	NA	NA	NA	NA	NA	NA	NA	NA	NA	NA	NA		NA
R1F061	XP_005780995.1	XM_005780938.1	17274112	EMIHUDRAFT_64224	EMIHUDRAFT_64224-1	EOD28566	hypothetical protein	KB864931	911766	913014	1	911766	1122	1122	68.78	R1F061	NA	KB864931;	Queuine tRNA-ribosyltransferase (EC 2.4.2.29)	GO:0008479; GO:0101030	NA	queuine tRNA-ribosyltransferase activity [GO:0008479]	tRNA-guanine transglycosylation [GO:0101030]	ehx:EMIHUDRAFT_64224;	K00773;	2.4.2.29	NA	FUNCTION: Catalyzes the base-exchange of a guanine (G) residue with the queuine precursor 7-aminomethyl-7-deazaguanine (PreQ1) at position 34 (anticodon wobble position) in tRNAs with GU(N) anticodons (tRNA-Asp -Asn -His and -Tyr). Catalysis occurs through a double-displacement mechanism. The nucleophile active site attacks the C1' of nucleotide 34 to detach the guanine base from the RNA forming a covalent enzyme-RNA intermediate. The proton acceptor active site deprotonates the incoming PreQ1 allowing a nucleophilic attack on the C1' of the ribose to form the product. After dissociation two additional enzymatic reactions on the tRNA convert PreQ1 to queuine (Q) resulting in the hypermodified nucleoside queuosine (7-(((45-cis-dihydroxy-2-cyclopenten-1-yl)amino)methyl)-7-deazaguanosine). {ECO:0000256|RuleBase:RU003777}.	Queuine tRNA-ribosyltransferase family	PF01702;	TIGR00430;TIGR00449;	373	MQLPPPASSFPPWAPRDFFRFEVLHTSRKPGSRARVGRIHTPHGVIETPCFVPVGTNGALKAVDERQGREAGTQLMFCNTYHLLVHPGPRVVAGAGGLHRFMNHEGPIITDSGGFQVFSLGETTEDDRGAVFRSYHDGTTIEPTPCRPSSVATQKQLASDIIIPLDELPPHGMSRERLHASVRLSHRWMARSLRAHLAEPRQQAMYGVVHGGTDEELRRESAEYLATLPFDGFAIGGSLGADRAEMLQLLRFLVPLLPADKPNHLLGIADPESSAAVVPLGIDTMDSCNPTRIARHGTLLCTGGELKIKQSRFLDDHGPIDPAVETISHSRAYLHHLFKQHEPLYMTLASQHNLIFMHKLLADMRQKILNDEL	7.565837511	7.419356668	7.488364313	7.388183745	7.407656449	7.173971774	7.391813139	6.833247251	7.248405577	6.984065879	7.004838469	6.914351671	7.523077504	7.594546166	7.470793582	7.328981455	7.836072649	8.021332022	7.937776046	8.084396159	7.092864592	6.706916703	7.122303758	7.053831737	6.96654884	7.040062662	7.319335007	7.144507252	6.994879348	6.93212676	7.32809999	7.518668645	7.762599875	7.680890258	7.720916004	7.848843274	213.2414807	-0.146363534	0.156512038	0.143579566	0.484578564	0.346795476	0.168578344	0.026257802	0.118244341	1.049009383	0.169614322	2.46E-10	3.87E-09	143.9291208	2.96E-06	0.001442669	0.509748731	0.999957804	0.124038147	0.166260592	0.16516175	0.823964336	1.052727286	0.216616125	4.61E-07	4.60E-06	NA	NA	NA	NA	NA	NA	NA	NA	NA	NA	NA	NA	NA	NA	NA	NA	NA	NA	NA	NA	NA	NA	NA	NA	NA	NA	NA	NA	NA		NA
R1D0P1	XP_005780996.1	XM_005780939.1	17274113	EMIHUDRAFT_463142	EMIHUDRAFT_463142-1	EOD28567	hypothetical protein	KB864931	914296	916645	1	914296	1729	1569	71.96	R1D0P1	NA	KB864931;	Uncharacterized protein	GO:0008270	NA	zinc ion binding [GO:0008270]	NA	ehx:EMIHUDRAFT_463142;	K10747;	NA	NA	NA	NA	PF14743;PF10283;	NA	522	MSYERAPGRPMCRYDLNCYRKNPAHWKEFDHSDGHAFLLAATQANQQKRSAEGAKGGSLHLPTAAEAAERRRRSRERGFAPVSTPALSPEAAAALAARTSPEAAAALAARTSPEAAAALAARTSPEAAAPSAVGAEAEGEEADGEEEVRVDEADGEAYPLASFLEEYGELEGRAKWERAPGGPARGSSDASASRAALPPRGEDPPGGEDPLGPLRDGEQREVQGSAAQPYVLKRTGGLYSCSCPAWRNQGGGPEGRTCKHLKGLRGEAAELERVGSRKAFYNTGARVAGKEAAPTSAAAGAEAARKATVALASQWDEKKDVAGWVVRRQDAPKEWERVTFTVYDAPGAPGGIADRLAAARAALPATPDASLGLDAQTAAAAGGAAVLAHEVCRGAEHVKQRLAEVEAAGGEGLILRHPTAAHRGGRTTDVLKVKSKKDDEALVIGHEPGKGKHEGRLGALLCKLRSGVTFKVGTGFSDAEREDPPPVGSVVTFQYFELTEARVPRFPAYQRVRPDVAASDFR	9.659294847	9.54729052	9.356083219	9.206455129	9.056098304	8.62665484	8.925163272	8.503664424	8.892766066	8.406094625	8.677699575	8.500553425	8.840432869	8.464477049	8.760011952	8.537981626	9.317990474	9.365822845	9.455604921	9.32932015	8.986705988	8.855493198	9.037432443	8.972534936	8.917627827	8.767085591	9.017235989	8.950462177	8.839688515	8.493985837	9.133900467	8.901564416	8.900631165	8.791337998	9.034599435	9.000391003	534.7657257	-0.108829644	0.151655094	0.252231649	0.585414606	-0.158008149	0.183128477	0.341796492	0.611112486	0.780401794	0.194619876	3.10E-05	0.000169118	451.3046372	1.17E-08	0.001442647	0.644072305	0.999957804	-0.07485795	0.127827616	0.367403578	0.997528429	-0.063576582	0.169771965	0.702123485	0.81796088	1720085.1	1164941.4	1725631.2	1236095.1	1502686.5	1028872.4	1177678.2	2216169.5	1841693.6	1616062.4	2533145.8	2102863.5	8390638	6893957.5	7320188.5	6764374	1461688.2	1481351.65	2023441.325	7342289.5	0.019278559	0.95112655	1	0.469175419	0.067300275	0.672057142	2.328594404	0.00012674	0.006658622		NA
R1CZS2	XP_005780997.1	XM_005780940.1	17274114	EMIHUDRAFT_426917	EMIHUDRAFT_426917-1	EOD28568	hypothetical protein	KB864931	920527	922556	1	920527	1761	1602	68.72	R1CZS2	NA	KB864931;	Uncharacterized protein	GO:0004672; GO:0005509; GO:0005524	NA	ATP binding [GO:0005524]; calcium ion binding [GO:0005509]; protein kinase activity [GO:0004672]	NA	ehx:EMIHUDRAFT_426917;	K13412;	NA	NA	NA	NA	PF00036;PF13499;PF00069;	NA	533	MRSRLFSLFRPAALGGCALAAQSSLSENFLFRRECKDETSNQESGLCTGDASDYELRQRLGEGTFAEVRLATHVRTGEQLACKLVRKKGTCRKELEHEVAVLQAVGQHKHIVCLRDTFDTEDAWALVLELVSGGEVFDRVVETGHFSERDAAAIVRQVASALMHIHRRGIVHRDLKPENLLLVSGEHDADVKLCDFGLSVFTGEGAPPLRGVVGTIAYMSPEQLRGDEFGSEAAVDLWALGVILHLSSSYLLLVGYHPFDPAGMADDLALSRAILAHKYDGCSSTEWASVSPEARAVVRLLLAPDPRERATVRQLLASPWVGADAASSSAATEPLPVGERLRGFNEARKTWRTAIRAAALIGRAPSRGTAHGAESLPHGALEELQAAFAAYDTDGSGTIEADELRTAMLSLGVGESAAAERTLQATGHRTGDGLVISFDDFVAAVGPVYEHSRVALRRAFDIFDADRSGGIDKAELRSFLSKLRMLPADEAEGEAAVEAMWAQADVNHDGSISFDEFSRLFHDYRYNSVSEAR	7.262437644	7.157947694	7.214178596	7.157437354	7.298236229	7.223889521	7.402649937	7.027805232	7.428579334	7.168717774	7.322628115	7.131119269	6.958067645	6.937209498	7.188808932	7.128216492	6.744204253	6.620481027	6.686451259	7.019825227	7.353700785	7.256350274	7.319449256	7.263517611	7.32357616	7.002787103	7.437463159	7.298503169	7.19441465	6.980660423	7.138453719	6.941588495	7.075786452	6.927568272	7.047822202	7.099868175	155.0214062	0.025669095	0.124580099	0.770965108	0.915500238	-0.236868018	0.163817651	0.118665095	0.327714207	-0.690719414	0.170044801	2.98E-05	0.000163263	134.5210244	-9.86E-07	0.001442626	0.683645443	0.999957804	-0.265022667	0.146567893	0.012839776	0.24661545	-0.396698494	0.135047112	0.002878178	0.010246167	760132.1	349355.75	947565	446399.66	842215.56	228520.12	997318.9	524874.94	251767.5	99216.086	524308.4	491000	761782.75	237562.72	623965.7	254436.6	625863.1275	648232.38	341572.9965	469436.9425	0.050663904	0.922479918	1	-0.873653258	0.152939383	0.825633702	-0.414915803	0.44502853	0.627261018		NA
R1F5S0	XP_005780998.1	XM_005780941.1	17274115	EMIHUDRAFT_463144	EMIHUDRAFT_463144-1	EOD28569	hypothetical protein	KB864931	926174	927713	1	926174	1474	1188	71.75	R1F5S0	NA	KB864931;	Uncharacterized protein	NA	NA	NA	NA	ehx:EMIHUDRAFT_463144;	NA	NA	NA	NA	NA	PF13449;	NA	395	MPTRFELRASPVSLCEGDCRLGGGVRFVRCARLAGNASFFGGLSSLAHLGGDGLLAVSDRGWAVRLPDWPPETSTATAEPLADEFGVPLAGRHLPAGSAADATRITDAEGIAVATPDAVFISFERVQMVRRYTALPAGRGAAPLVGAPLLHARLSALCGAGNNLGTEALASLNATHLLAVCEARAGDASTSALVAELAGGGEVRRAPAAGRWARRPCSRSQRRPDSPAGGCGSCAWRCAEALSASPTRPCCPAEAGPEPRPSGERTCCSCSQGTSRASETRCGWRECGGGSSSGRLRARCSSRFAWRAGVAERSRPASERSSRRRSSPSRPACTRRRTSRASPPWPPPTGCGCSSSPTTTTGGARSSSSSSGRGRCGPQARRRRRRHAARREARR	5.148810226	5.282572821	5.339972924	5.290503712	5.499521498	5.308083415	5.277028304	5.294932396	5.479218103	5.386619125	5.183179117	5.164369638	5.446545781	5.651364623	5.538136137	4.876502874	5.539443415	5.721526788	5.553439032	5.535856951	5.103844169	5.188482479	5.306737007	5.247941863	5.04973321	4.969588461	5.503255472	5.517935119	5.421175941	5.27568874	5.254756527	5.57787741	5.200121504	5.320520135	5.589552386	5.697145421	49.42816814	-0.017059122	0.144132775	0.833463536	0.936998381	0.125536139	0.206799491	0.4942096	0.736355885	0.362038471	0.216237261	0.079092034	0.152336601	38.58842435	8.80E-07	0.001442678	0.802164375	0.999957804	0.072179652	0.153614249	0.325571841	0.977651594	0.370564861	0.255741346	0.12628884	0.230968556	NA	NA	NA	NA	NA	NA	NA	NA	NA	NA	NA	NA	NA	NA	NA	NA	NA	NA	NA	NA	NA	NA	NA	NA	NA	NA	NA	NA	NA		NA
R1EPM6	XP_005780999.1	XM_005780942.1	17274116	EMIHUDRAFT_434832	EMIHUDRAFT_434832-1	EOD28570	hypothetical protein	KB864931	929359	930536	1	929359	1080	822	69.44	R1EPM6	NA	KB864931;	Uncharacterized protein	GO:0046872	NA	metal ion binding [GO:0046872]	NA	ehx:EMIHUDRAFT_434832;	NA	NA	NA	NA	NA	PF01363;	NA	273	MQAASDGLPPHPATGLTGALRASQRVPKSDVSFWAHEMSYSSLASTDSGYTQQPWLPDELSSHCMQCHRPFHLLRWTHHCRDCGGVFCGDCSTHRVEVVSGVGRQHNSSAMRVCDGCAFSPHHPAHLGCRNPLSCARCARPSSTAHCGVYLSMAARTVLCCGLSDLGCGVCCGGCSSCVRALDARSVPAPPIMQRPRVTNRSAYAPPPQPPPGGPPGGEATDGPNVRQERRRGSCYSLPALAAEAERGGAERRTAPLTAAGVKPLTAQQRREA	4.294660679	5.00603897	4.294596911	4.011913962	4.741113505	4.776675604	4.939916505	4.352717621	5.115975756	4.267448358	4.686752808	4.535128796	4.817234341	5.14849792	4.818157408	4.565608101	4.77118474	4.750830786	4.622934668	4.803547313	4.355786005	4.081252854	4.63399858	4.046299212	4.542169812	4.424103255	4.597853343	4.578857868	4.309454326	4.37312839	4.770048195	3.972431947	4.44481669	3.807157892	4.806320211	4.61401016	34.3848235	-0.005998513	0.15217641	0.93480477	0.97638683	0.158584301	0.249528242	0.444248086	0.697307633	0.0070862	0.266848095	0.978824252	0.986218676	18.38176397	2.02E-06	0.001442689	0.360797779	0.999957804	0.018771478	0.151080937	0.704000038	0.999924566	0.258202159	0.393173871	0.456404312	0.61399108	NA	NA	NA	NA	NA	NA	NA	NA	NA	NA	NA	NA	NA	NA	NA	NA	NA	NA	NA	NA	NA	NA	NA	NA	NA	NA	NA	NA	NA		NA
R1F065	XP_005781000.1	XM_005780943.1	17274117	EMIHUDRAFT_309909	CYP13-1	EOD28571	Petidyl-prolyl cis-trans isomerase putatuive cyclophilin involved in protein folding and posttranslational modification	KB864931	930722	931335	-1	931335	519	519	70.03	R1F065	CYP13	KB864931;	Peptidyl-prolyl cis-trans isomerase (PPIase) (EC 5.2.1.8)	GO:0003755; GO:0006457	NA	peptidyl-prolyl cis-trans isomerase activity [GO:0003755]	protein folding [GO:0006457]	ehx:EMIHUDRAFT_309909;	NA	5.2.1.8	NA	FUNCTION: PPIases accelerate the folding of proteins. It catalyzes the cis-trans isomerization of proline imidic peptide bonds in oligopeptides. {ECO:0000256|RuleBase:RU363019}.	Cyclophilin-type PPIase family	PF00160;	NA	172	MAPSNPRVYFDLEIGGIDAGRVEFELFASVCPKTAENFRALCTGEKGPLSFSGSSFHRVIPGFMCQGGDFTNGNGTGGESIYGEKFADEWEGGWVAHDRPFLLSMANAGRNTNGSQFFITTAHTPHLDQRHVVFGRVASGDAVVRAVEAVGSSGGAPRRPVRISACGELPTQ	6.851822083	7.204628732	7.238703145	6.980297423	6.957649673	6.858042404	6.808780628	6.76175267	6.938353371	7.05162376	6.779892833	7.000929119	6.923245184	7.086848636	6.807045139	6.696953152	7.059399507	7.149441045	7.070000344	7.072163364	6.501026868	6.230363063	6.79254181	6.442618275	6.627099161	6.613593281	6.453014772	6.826607246	6.589893862	6.820610277	6.705314766	6.872357578	6.898360462	6.861752691	6.985076599	7.066510562	147.1401482	0.085839814	0.12054389	0.338513696	0.656939263	0.058360455	0.133035281	0.64573545	0.835934088	0.347493352	0.132058717	0.007421042	0.020813353	90.20148416	5.56E-06	0.001442668	0.328257834	0.999957804	0.180354244	0.185405007	0.07623836	0.622367962	0.635431799	0.194255429	0.000735616	0.003219259	0	186393.03	390842.8	313315.9	76058.086	53398.117	81170.695	57884.6	76068.875	0	206818.39	165045.66	41633.59	125504.41	524575.9	233149.89	222637.9325	67127.8745	111983.2313	231215.9475	-1.729715549	0.165755775	1	-0.991416702	0.309862023	0.902986804	0.054541491	0.951692539	0.972834714		NA
R1D0P6	XP_005781001.1	XM_005780944.1	17274118	EMIHUDRAFT_58004	EMIHUDRAFT_58004-1	EOD28572	FKBP-type peptidyl-prolyl cis-trans isomerase	KB864931	931507	931866	-1	931866	360	360	69.72	R1D0P6	NA	KB864931;	Peptidylprolyl isomerase (EC 5.2.1.8) (Fragment)	GO:0003755; GO:0006457	NA	peptidyl-prolyl cis-trans isomerase activity [GO:0003755]	protein folding [GO:0006457]	ehx:EMIHUDRAFT_58004;	K03773;	5.2.1.8	NA	NA	NA	PF00254;PF01346;	NA	120	LAENAKRDGVVVTASGLQYRVVASGPPESPHPLVSSACVCHYRGSLVDGTEFDSSHSRGEPAVFAPQQVIGGWTEALQLMRAGDKWELAIPPELGYGAYGMPPRIPPDAVLLFELELLEV	5.789767551	5.633577964	5.711535767	5.854727114	5.713649737	5.614055812	5.68731457	5.562973549	5.743403389	5.415853643	5.779126337	5.281228721	5.649806664	5.932245859	5.580386618	5.398465686	5.827647081	5.90472277	5.967197385	5.859306903	5.253270236	5.383289144	5.467986357	5.102267807	5.021203772	5.371286794	4.902200191	5.482814257	5.632007277	5.364563236	5.66016447	5.424275148	5.770870405	5.237788877	5.848860469	5.622227559	63.1428679	-0.023387186	0.135385875	0.78737513	0.921935803	0.013057788	0.179180769	0.937642978	0.978988789	0.35727344	0.182311902	0.04271993	0.091534052	36.44168242	-1.77E-06	0.00144268	0.595154046	0.999957804	0.092235562	0.165853303	0.223321472	0.900887931	0.503398161	0.26580541	0.045281241	0.101101911	6186684	3170001.2	5160028	4268489.5	5707454	4288346.5	4446246.5	5272477	4681569	5481840.5	2866711.5	4632318.5	5200877.5	5733347.5	5314591	5489172.5	4696300.675	4928631	4415609.875	5434497.125	0.069662194	0.762998826	1	-0.088912064	0.75177483	0.998753652	0.210621765	0.335659903	0.532891425		NA
R1CZS7	XP_005781002.1	XM_005780945.1	17274119	EMIHUDRAFT_59853	EMIHUDRAFT_59853-1	EOD28573	hypothetical protein	KB864931	933445	933678	1	933445	234	234	66.24	R1CZS7	NA	KB864931;	Uncharacterized protein (Fragment)	GO:0009055; GO:0051536	NA	electron transfer activity [GO:0009055]; iron-sulfur cluster binding [GO:0051536]	NA	ehx:EMIHUDRAFT_59853;	NA	NA	NA	NA	NA	PF00111;	NA	78	GAVLRSAVLASQSELYRGMAKVTNCGGAGQCLSCQVEVLEGMENLSPFTDAEKRMLKKKPDNYRLACQAIVNGDVKLR	6.569586659	6.788060025	6.667922238	6.638419233	8.423254432	8.538056621	7.788859124	7.503392274	8.279650646	7.789538396	7.785684155	7.175056111	8.107556733	8.100229464	7.834024279	7.175430572	7.647564916	7.542203595	7.282752257	6.936965449	8.180650556	7.529036083	8.250815795	8.114068316	7.771281434	8.064260764	8.260815761	8.054449099	7.982932834	7.755411475	8.181382028	7.760583135	7.069335183	7.186532282	7.40135639	7.320440432	280.255619	-0.073939021	0.178608202	0.275442549	0.604862188	-0.219774491	0.319998573	0.33818509	0.607586047	-0.935314647	0.399073382	0.006509023	0.018595451	221.1745572	-2.68E-07	0.00144267	0.947722507	0.999957804	-0.055571537	0.141071146	0.460554505	0.999924566	-1.157011799	0.243339788	6.67E-07	6.45E-06	27100000	20700000	16800000	29700000	30800000	2.20E+07	21100000	22300000	24500000	26500000	22300000	15900000	28500000	23500000	16800000	16300000	23575000	24050000	22300000	21275000	0.028779123	0.902711555	1	-0.080214061	0.745234515	0.99752934	-0.148098639	0.598916368	0.744839073		NA
R1EPQ1	XP_005781034.1	XM_005780977.1	17274120	EMIHUDRAFT_558319	EMIHUDRAFT_558319-1	EOD28605	rab family GTPase	KB864931	934290	936584	-1	936584	2295	2295	67.28	R1EPQ1	NA	KB864931;	Rab family GTPase	GO:0003924; GO:0005525	NA	GTPase activity [GO:0003924]; GTP binding [GO:0005525]	NA	ehx:EMIHUDRAFT_558319;	NA	NA	NA	NA	NA	PF00071;	TIGR00231;	764	MGGRRTGGDSHLGSQSPLNSHRTFTAPCRRASRVPRLRALSPRLSACFTMADLAERLTALAKTANAQGATDGAAALFDAAHAIGGKVHARISAANMRLKLQQPERACDEFDAMLSQSPPLDPKTRALVLRKRGDALVMIESGSASEVVSAPLRIDPSIAAATAAELKSLGSSLNADGQSSIAACAYSAAFALTPKRELRISAANMTLKTGGAANARIAANEYDAICTEAASSGPPLSDSHRALIHRKREAASTILAASDATTAAPSRSLKSAAQSQKEEAKEEAAAPEPLDLDNQEDPTARALVQAEAVEGSEAASDEADSVFEADVEEAELADEVEAVAPAEAARAAEEAAAEVERTEAEKAARAAEEEAAETARIEAAEAAAVMAAEAEAAEMARIEVEEEAARAAEEEAARDQAARAAEEEAARAVAEEAAAAAAAEAERVEAEDEAVREAEAAVVEAAEAARPAAEAEAARVVDEAAAARTVGEPEWGDWLTQAQQDLHAIYPDREHAKAAAETTPQTVPRQSRSSSASSAVASTAPVNVVSSLKIIVVGDSGVGKSALVRRFAKDVFDDAHGPTIGLDVESATVDLGQAGGEIKLDLWDSAGQERFAPLLKSYYRGAGGVIYVFDLTSAVSLQRIEDYWTGQVASNRADEATALLVGSKADASPAPGLSDKARGLADRLGLPYIEVSSKTGEHVSDAFHLLAMAMLNKRLEEDPRNPRAMTVSNKSGQNASPDTRGTVSLAAPLDSSAKPGKKGSCACG	NA	NA	NA	NA	NA	NA	NA	NA	NA	NA	NA	NA	NA	NA	NA	NA	NA	NA	NA	NA	NA	NA	NA	NA	NA	NA	NA	NA	NA	NA	NA	NA	NA	NA	NA	NA	NA	NA	NA	NA	NA	NA	NA	NA	NA	NA	NA	NA	NA	NA	NA	NA	NA	NA	NA	NA	NA	NA	NA	NA	NA	NA	NA	NA	NA	NA	NA	NA	NA	NA	NA	NA	NA	NA	NA	NA	NA	NA	NA	NA	NA	NA	NA	NA	NA	NA	NA	NA	NA	NA	NA		NA
R1EPM9	XP_005781004.1	XM_005780947.1	17274121	EMIHUDRAFT_450032	EMIHUDRAFT_450032-1	EOD28575	hypothetical protein	KB864931	938151	941046	1	938151	2274	2250	72.2	R1EPM9	NA	KB864931;	Uncharacterized protein	NA	NA	NA	NA	ehx:EMIHUDRAFT_450032;	NA	NA	NA	NA	NA	NA	NA	749	MSERLSSLRSTLSTKAASLSEKAAKAAADSASRLGESSVGKSLREALEEPDKVRELLREKNRRIQELERDLESVKARAVAKFRDLSQQKAALEEAIGAGGDAALVARARDLEETLSRERERSQRLERRATELEQEARPQDAALGAAMVEAKRQLAESEFTSAIAALTTENASVESRLSKEARAKDKAKGSASQLKEEREKLRSELAALKAELAGASKAARESEQLRLQLHEERRRVSDATLPALEPGSEPSDVALAALNQELVSARLGRAESDAALAEARREVARTREELYESRTRAEQREAEHAAALSAAAELKKAAAVLAAENASVEGKLHKEVEKVDKAKEALKVGIAERKQLQAEVKALEARLSTTSRDEQKSQGRLSSAAEVNRELSSERDTLAAQLKKASRELEALQATRAKEVSAAEQLRQGLDRAQAEARSASEDSSAAVQALRTKVGAFERELGKTKSLLAQKELQLSTMSADNLQKLEAERDELSATAAGLRDQLEEARSAAQGWAPGDSWVVNDSEFEAAPVPGGDAAALAIADGVHLSTAEPARSSGAQPSPGDDVADGAAKEQQAELQAEVQRLQEELASLQRRSQERAVHEVENERTLRRLEQIRTLKLDLAAAKEEIAALKKGEQSRTERAAALKEKTQAYVSQLRADHAAALDAAAADGQRALEAKQLELERFEAAAADEIATAQMSLEAAERTAGLEASSVRATLAAEAKAQIRTMSREIREIERQLQAEGG	9.646585916	9.559729629	9.423302908	9.410760681	9.472412963	9.552837875	9.470787994	10.15805684	9.566747786	10.15038588	10.01074996	10.20655579	9.684345406	9.530784688	9.532898265	10.18984482	9.558829258	9.403009259	9.200320382	10.2717823	10.30272583	10.61242497	10.05210296	10.04935671	10.37063929	10.20629871	9.924319837	10.02737199	10.28829143	10.24740921	9.939525063	9.987716337	10.26081518	10.36529398	8.970703399	9.271953966	999.2344056	0.094182361	0.1864725	0.215164618	0.549873271	0.06336371	0.283455942	0.772147417	0.905650285	-0.027938633	0.327471558	0.926224928	0.958579361	1102.715773	-1.26E-06	0.001442686	0.628508721	0.999957804	-0.031735944	0.150882109	0.567195562	0.999924566	-0.474450295	0.369073992	0.14607166	0.259256627	NA	NA	NA	NA	NA	NA	NA	NA	NA	NA	NA	NA	NA	NA	NA	NA	NA	NA	NA	NA	NA	NA	NA	NA	NA	NA	NA	NA	NA		NA
R1F071	XP_005781005.1	XM_005780948.1	17274122	EMIHUDRAFT_100036	EMIHUDRAFT_100036-1	EOD28576	hypothetical protein	KB864931	941379	942698	-1	942698	1320	1320	70.61	R1F071	NA	KB864931;	Uncharacterized protein	NA	NA	NA	NA	ehx:EMIHUDRAFT_100036;	NA	NA	NA	NA	NA	PF12697;	NA	439	MTKDASPTTQGDVDEDATQGDVLAAAGTAAQVEWVEAPGGRWQPWLALVQGKRCTRHLRVEVEGDCSSPIKVLAMHGWGCTLELWQALGFLSSLRGRACIAAFDTRGSGRSSCGRALWRINGLGEDALRVLTHLGWAPHETTLVGISQGGMVAQHAMALARERGLGSFAAAVLINTLPPEGAQTKASGYLRLVLEGLLQQADRNRSRRRTAHRALLTRNSRCSRYPRDSARPPEDTELVFSSPLYRARALAALVAAGWAGFFLYDAEQDARGCAEVAASEIAPTERDGGALMGEVSALLQDQRGPHVRGRLRGWLVNLFCTLDHHHLLSRQRREAILAAPAKRTLVMTGTADRVVPCANGARLAALYAAAGADVTLCPMPGLSHLPLSPLTAQPVEQFVLGGAEGGSSPLDLIRIEGENSSFEALRAAILDRDRAEHIE	3.608637483	3.921769162	4.990509277	5.002626368	5.341535955	5.755370035	5.532560162	4.790739772	5.841889351	5.666239664	5.369688657	5.808636407	5.518141449	5.222294394	5.578652904	5.310776925	5.814242836	5.72193961	5.646313669	5.945050649	5.541495155	5.008587373	5.189739842	4.941279242	5.467600517	5.342457146	5.403473367	5.107177554	5.624405191	5.092377471	5.582606125	5.101412266	5.759649909	5.280340577	5.560194195	5.386483317	60.92182648	0.143175376	0.203849579	0.128847488	0.470208325	0.028141978	0.23754968	0.888028524	0.958962716	0.533362649	0.264720276	0.030286651	0.068723727	38.26435405	2.15E-06	0.001442682	0.49252854	0.999957804	0.063200944	0.155560756	0.348070686	0.988408386	0.458098843	0.294432099	0.095589681	0.184724562	NA	NA	NA	NA	NA	NA	NA	NA	NA	NA	NA	NA	NA	NA	NA	NA	NA	NA	NA	NA	NA	NA	NA	NA	NA	NA	NA	NA	NA		NA
R1F074	XP_005781010.1	XM_005780953.1	17274127	EMIHUDRAFT_204514	EMIHUDRAFT_204514-1	EOD28581	hypothetical protein	KB864931	958917	959477	-1	959477	561	561	64.88	R1F074	NA	KB864931;	Uncharacterized protein	NA	NA	NA	NA	ehx:EMIHUDRAFT_204514;	NA	NA	NA	NA	NA	NA	NA	186	MAHLLSGACLGNREQARWFLRVARAQTGTAISKVAQAAPDSKDTLKTLRMAHVAALKGSRYRVLDEDGYDALAPAVGGVLPALVDDLSERSRRDLGAGVTRNLQVVAEAATGAVQRWIQLNDEATARIMKREEHIEWLRKLFAGWKEARPALRESRRRRDNAGNAGTGQQPVGETRAATAAQAGGS	-1.93573836	-1.938588095	-1.89917837	-1.937719909	-1.907441888	-1.941648464	-1.956159776	-1.936732623	-1.934370099	-1.930090484	-1.943229676	-1.922716782	-1.902436972	-1.937786376	-1.956664804	-1.931920348	-1.95507983	-1.948936075	-1.947021532	-1.953640919	-1.939303063	-1.942941024	-1.943434219	-1.935462771	-1.937957778	-1.930841128	-1.912433428	-1.930921412	-1.892630306	-1.943003534	-1.897303831	-1.929728627	-1.955064845	-1.936539676	-1.956260533	-1.902019488	0.101136649	-0.002596626	0.17397515	0.957704566	NA	0.004596741	0.437320324	0.947103022	NA	-0.061241747	0.726527042	0.815235086	NA	0.17017173	-1.45E-08	0.001442695	0.852845527	0.999957804	0.003695023	0.158415525	0.700806024	NA	0.065189566	0.799549762	0.979571358	0.98886897	NA	NA	NA	NA	NA	NA	NA	NA	NA	NA	NA	NA	NA	NA	NA	NA	NA	NA	NA	NA	NA	NA	NA	NA	NA	NA	NA	NA	NA		NA
R1D0Q2	XP_005781011.1	XM_005780954.1	17274128	EMIHUDRAFT_204515	EMIHUDRAFT_204515-1	EOD28582	hypothetical protein	KB864931	959743	960655	-1	960655	747	747	63.75	R1D0Q2	NA	KB864931;	Uncharacterized protein	NA	NA	NA	NA	ehx:EMIHUDRAFT_204515;	NA	NA	NA	NA	NA	NA	NA	248	MRILRNRQNPAFVPRPVVSYGVYKGPARFGRPVEGSGQLEGGDDELRLAFGQGLWGGRLPDDWQVIDAEMYAVLAYLRKMATAEDAADRRGSGSGIEGICRYRAQLESVTFLWVPSHAGCASNAYADAAATAYMGASEIEDATAVIREAVRTRPCLYTDRRRTADGEWRGDVLDRRTYYATRGHTNEWVRGRLGEGLTAGSHTAGVTGPLWSDVVRGTTRHKWDKRQRIKDLHGEREIDSPTWMIITW	NA	NA	NA	NA	NA	NA	NA	NA	NA	NA	NA	NA	NA	NA	NA	NA	NA	NA	NA	NA	NA	NA	NA	NA	NA	NA	NA	NA	NA	NA	NA	NA	NA	NA	NA	NA	NA	NA	NA	NA	NA	NA	NA	NA	NA	NA	NA	NA	NA	NA	NA	NA	NA	NA	NA	NA	NA	NA	NA	NA	NA	NA	NA	NA	NA	NA	NA	NA	NA	NA	NA	NA	NA	NA	NA	NA	NA	NA	NA	NA	NA	NA	NA	NA	NA	NA	NA	NA	NA	NA	NA		NA
R1CZT6	XP_005781012.1	XM_005780955.1	17274129	EMIHUDRAFT_204516	EMIHUDRAFT_204516-1	EOD28583	hypothetical protein	KB864931	960811	961695	-1	961695	885	885	69.94	R1CZT6	NA	KB864931;	Uncharacterized protein	NA	NA	NA	NA	ehx:EMIHUDRAFT_204516;	NA	NA	NA	NA	NA	NA	NA	294	MAIRVPLWLVLSTFAAFALLLRLESSATAPPPGLEPGELPTARFGLVHVPKTGGLAVRHALGDRCDDIVIERRAHSTAESDVLKVGLRPLVVLRAPLERLQSSFDFWQQGSSELSALSRGNPQATLLLKPARRLPWKSFLDGLLNGSSPHRATAQLIVNAPQALASWAWSAHFHPLRRFVDKEDPRSVYVCYSRRLLAQRLACMAAAVGVRCLFNATGNVNPTRRRKRAASAEPVVPPHLLAPLQRYLSDDEAIFRRHCGACAAEASCCHSGRDAAGGAQGRRPRDLHSTFPVK	3.376345079	3.039970779	3.214679696	3.385801167	3.138711705	3.414002356	3.535037762	3.207645821	3.483098153	3.240878075	2.997872963	3.300622287	3.303976443	3.444958304	3.433501861	3.173944183	3.494572418	3.185517803	3.493057702	3.45171763	2.735079789	2.951190681	3.163963094	2.802351593	3.019454987	3.120485492	2.61467254	3.363601524	2.669900161	2.920139068	3.036324759	3.306445268	3.024772012	2.882173708	3.214428457	3.161562845	13.67954332	-0.030430725	0.163227308	0.627823611	0.847001318	0.027357696	0.278729835	0.900540693	0.963378899	0.127381351	0.313593002	0.655324749	0.769084035	5.981037678	1.25E-06	0.001442691	0.462672138	0.999957804	0.01195366	0.153749885	0.761876959	NA	0.314963691	0.470597578	0.416387312	0.574385696	NA	NA	NA	NA	NA	NA	NA	NA	NA	NA	NA	NA	NA	NA	NA	NA	NA	NA	NA	NA	NA	NA	NA	NA	NA	NA	NA	NA	NA		NA
R1F5T2	XP_005781013.1	XM_005780956.1	17274130	EMIHUDRAFT_450035	EMIHUDRAFT_450035-1	EOD28584	ATPase	KB864931	963561	967063	-1	967063	2046	1710	73.17	R1F5T2	NA	KB864931;	ATPase	GO:0005524	NA	ATP binding [GO:0005524]	NA	ehx:EMIHUDRAFT_450035;	NA	NA	NA	NA	NA	PF03969;	NA	569	MAFGSFRPLAMLSRLSFARSVRCLRARSCASASAAETASTAVSAQLSLPEAYDTLLTSGLNSDPAQRDLCYALEDLRSRVNAHREASQHYAAELADWRRTCARLQAEADAAEEARAREAANAPAWRKALNAIRDAAGGGGGIVERESPHLKLRVAQAQAHEDSGAPYRDYDVPAALGEANAGSHQPLSSEELAHPFWRTGLGGKTLLLDLLASALQADALADGGCPLSLRRALVAEMRAAEAAAQAAGSTRRSEEWCGEDEALSARVGVVSGGACVTGPGEAPLVLDDVGRPVSVGVLCYDEVQMMDIADATVLRGVLQALVGAGWVLVATCNRTPAEFAASTMQREHPQSRFAEAMAEHCDTLQLGDGGQLAAPQPSYFCPCEGGSAVPSPAAQLDRCFVDLTGGAAADEEVAIGAGRRMRLVSGRGVARASFERLCGTALGAGDYVALAQRYHTLCVDDLPQMSLRQRDQARRFITLVDQLYNHKTRLVASAAVPIGVTANSLETNYQGLLKTGAVAADSRKALFTGGDSLFTGEDETFAFRRAISRLNEMQSAQYLAARSRTRAAR	5.893091663	5.970765593	5.821941495	6.009058633	7.822042146	7.939128414	7.7581189	7.680574352	7.755571293	7.478103878	7.473755352	7.476096746	8.047896466	8.199942464	8.043621187	7.911310794	8.192278985	8.283918111	8.075167436	8.284179547	7.869295492	7.668542943	7.687542506	7.799162084	7.73119455	7.634738367	7.66053721	7.867535731	7.795742839	7.666152303	7.989070205	8.057110752	8.538815671	8.340909628	8.373649742	8.227604275	297.6819091	-0.281277978	0.135965043	0.00825778	0.32333731	0.356417116	0.120877742	0.002106105	0.016986455	0.575005176	0.119400414	1.02E-06	8.07E-06	253.6927768	-1.62E-06	0.001442644	0.790106596	0.999957804	0.08886191	0.127181652	0.298321885	0.95855778	0.835748123	0.159737742	8.92E-08	1.03E-06	NA	NA	NA	NA	NA	NA	NA	NA	NA	NA	NA	NA	NA	NA	NA	NA	NA	NA	NA	NA	NA	NA	NA	NA	NA	NA	NA	NA	NA		NA
R1EPN6	XP_005781014.1	XM_005780957.1	17274131	EMIHUDRAFT_64238	EMIHUDRAFT_64238-1	EOD28585	S-adenosylmethionine transporter	KB864931	967279	968082	-1	968082	804	804	67.29	R1EPN6	NA	KB864931;	S-adenosylmethionine transporter	GO:0016021; GO:0022857	integral component of membrane [GO:0016021]	transmembrane transporter activity [GO:0022857]	NA	ehx:EMIHUDRAFT_64238;	K15111;	NA	NA	NA	Mitochondrial carrier (TC 2.A.29) family	PF00153;	NA	267	MLFSERLIAGAGARGVAQTMLHPIDVLRTRLQAKGVAVTLNAETFAKGVAPQFFLAFPAGATQFAAFEWAKERFAAAGMKGSFAELSCGAIGAIAASVIRVPQEVIKQRVQADIYPNALVGVSKCFATDGIAGFYKGYFATVSRDVPWNALSFMFFAQAKKAYKLFTGRTPEGQENLMLGAAAGMTAAVIMTPIDVVKTRLMTGGASGGIIGVMKSIIADEGAATLMKGVLPRVAFLAPLAALTLSLYEVFGKMLVSSRLEIASSEL	8.813955165	9.107236649	9.359003763	9.072925752	9.912737364	9.96207838	10.03515954	9.590748825	9.757687489	9.693386479	9.750606888	9.567224564	9.934067932	10.03448966	9.915807193	9.58780588	9.439178528	9.535346215	9.487152736	8.835111577	9.242338646	9.342823803	9.550991452	9.535987047	9.213343734	9.366012924	9.675551218	9.69188438	9.511511071	9.329621691	9.552724794	9.410444761	8.661481718	8.533174382	9.126497785	9.07475403	1054.288597	-0.109471172	0.159450876	0.250777468	0.583589642	0.00411597	0.195012923	0.982571204	0.993843729	-0.699398123	0.215327157	0.000640326	0.002474825	562.568824	1.32E-06	0.001442665	0.642998973	0.999957804	0.010808928	0.129123163	0.895894262	0.999924566	-0.801246067	0.219789409	0.000141841	0.000771383	63800000	59200000	55300000	61500000	67400000	6.30E+07	67500000	70700000	66200000	57700000	67200000	66200000	57500000	47100000	58800000	56600000	59950000	67150000	64325000	5.50E+07	0.163627646	0.024752455	1	0.101619798	0.179749955	0.841369817	-0.124328135	0.182742514	0.362859417		NA
R1F078	XP_005781015.1	XM_005780958.1	17274132	EMIHUDRAFT_204520	EMIHUDRAFT_204520-1	EOD28586	hypothetical protein	KB864931	969522	972335	-1	972335	2814	2814	69.4	R1F078	NA	KB864931;	Uncharacterized protein	GO:0004198	NA	calcium-dependent cysteine-type endopeptidase activity [GO:0004198]	NA	ehx:EMIHUDRAFT_204520;	K08585;	NA	NA	NA	Peptidase C2 family	PF01067;PF00648;	NA	937	MAPTGPVLCKHRVGYVGVWRGRTAGGSPKHSSFFDNPQLRLRISNRQQELRVTLAQSPLHPGAGVHAVGFVLLSADEPAVARRTLGTPGGTHGYSAIQGIHPIPFTSGEERVDVVLKLERLKQDYILVPCTDSPGSEAAFALEIRSNYPLSLACLPKDGSPLPDPTAGGEQEQEQQQQSTSTPAPSAAVEIQGMATGISSARGYGFGNVGQSGVSEGEALLQKLQAAQFEDDAFHSLLTGSAAGKAGREVEWRRPRQVTEEPSPVEAAGVTTLLHPELHERAGGAPPGPSAGSWILGALAMLAQSPTLLQRCFVPGVHGKRGVLAVRVWHWDSWHTILTDDRLPVASGRLVSGGCADARQLSLALLIKAYARHHGSYAALRTGRVTEMLVDFTGGCSQKIELGDDGEASAVWEELIEIRDRGALLGCQQLAGADRAVEAQRLGVRTQSTYVILELVELSGLRLVCLRNPFLEPRWRGKWRAGAPEWFEGGDTSPLLGLQESGSEHAGAAVAEDESGVFWLSLEDFVRVFDRAHACRTFSRSTPRAVVFGEWDAGSAGGCLNYLCSWRRNPQYVLQLPCAARVFIAITQPPLLGSIGQRDYLSIGVCVLRGDGRRRLLTVTRDSLLGASPISDTREVSFSLSLPASTAEAPHIVIPYTFEPNETGAFKLSVWADVKFGLSPLAQEDEWCHTALAGEWDASSGGVPNPGNSRWQVNPQWEVAPLSQPTTVTIVLELAPPPHPDQPTPLALGCLVLRGSKASQQVDLIGPDDVLAQAGFARAAQVTCCVTLPASDEPCCLLACTFEPGQEAAFRLHLYTDQPISARAVQPDEVQSAPLGTSVAGSSFAIDSAASEAIAGSQQPRTDNAGEAGESEAGGAEASERPRDVPTAQPPEEEEAADQDTGHGRATAASGGPLRLLKKLPWRPGTPKRRGARRRGG	-2.289517059	-2.29036911	-2.291371678	-2.290109529	-2.294016573	-2.291284139	-2.296255867	-2.289814337	-2.289107958	-2.287828383	-2.291756911	-2.285623697	-2.292588205	-2.290129401	-2.286928178	-2.288375499	-2.295300026	-2.293463085	-2.29289065	-2.294869801	-2.290582881	-2.291670606	-2.291818068	-2.28943466	-2.29018065	-2.28805282	-2.282549044	-2.288076825	-2.276812083	-2.291689296	-2.291154832	-2.28772019	-2.295295545	-2.289756647	-2.296700104	-2.292628559	NA	NA	NA	NA	NA	NA	NA	NA	NA	NA	NA	NA	NA	NA	NA	NA	NA	NA	NA	NA	NA	NA	NA	NA	NA	NA	NA	NA	NA	NA	NA	NA	NA	NA	NA	NA	NA	NA	NA	NA	NA	NA	NA	NA	NA	NA	NA	NA	NA	NA	NA	NA	NA	NA	NA		NA
R1D0Q5	XP_005781016.1	XM_005780959.1	17274133	EMIHUDRAFT_64233	EMIHUDRAFT_64233-1	EOD28587	hypothetical protein	KB864931	972559	974259	1	972559	1647	1647	68.31	R1D0Q5	NA	KB864931;	Uncharacterized protein	GO:0016491	NA	oxidoreductase activity [GO:0016491]	NA	ehx:EMIHUDRAFT_64233;	NA	NA	NA	NA	NA	PF01593;	NA	548	MRSLSQGRSLSPAILLLLSPSRACCKRVVVVGAGWGGLSAAHHLSKTPGTEVTVVDAAPRPGGLVADSWKTPGGRSAEAGQHGFWDEYGNIYKLMDDIGLDRDAVLTGYAEQGQYSPSGLEAVWPVYRDSRPFGESGPFAGGLPTGLGQALYTRFQNLSPLDRATAAPLVLAFSEFDDSPEAWAKYDKISFRDLCTKLGVSRRMYKEAFEPMILTGLFAPGEECSAAAALGMAYFFVLKHQTSFDVRWCKGNIGEMIFQPWVEQMKERGVQFLPSTRVTDFECGSDGRIECVVCRTTGGSPLVRVEADDVVLAVGAAALNGMVRGSRALSQHAEWRRYANLRGLSVLATRLFLDREVPTQHTANACWGFDEGVGMTWFDIKKLHAPALDGEPGSVIEVDYYHANSLLLLSDEEIVAKAKADLDTMLGEPCRAASVADRAVVKLPNAVNWYFPGSYDSMPDLASSSIPNAYFVGDLVRTRHGSWSQEKAYVTGLQAANVIAGREPDAGVVPLKPDEPHVAAGRSAVSLARTVLGGGDAARGPSLVDFLW	5.987410572	5.925258211	5.957227593	6.026310426	6.61416517	6.296677128	6.314728085	5.553693999	6.377186741	5.683730183	5.949784187	5.514983101	6.326421998	6.355489696	6.253405075	5.600356914	6.757006057	6.873908819	6.727359387	6.492132433	6.304314071	6.013623829	6.562834698	6.561426423	6.148374887	6.042179355	6.891049476	6.604660685	6.3818334	6.201454992	6.491488805	6.387050664	6.540139925	6.076416669	6.761460436	6.555715001	91.24059137	-0.105617045	0.1946861	0.168895925	0.509628124	-0.070458871	0.280988233	0.746387596	0.890911812	0.595842709	0.340855158	0.048850703	0.102754105	83.10476213	1.05E-06	0.00144268	0.75179159	0.999957804	-0.006540441	0.14072679	0.917871733	0.999924566	0.153812276	0.280988861	0.557324282	0.703524507	451298.56	261691.8	549714.4	209788.1	782794.4	477594.16	545091.44	328327.03	397383.16	407600.3	465474.47	483890.22	889667.7	736997.9	916908.25	1123531.6	368123.215	533451.7575	438587.0375	916776.3625	0.535169074	0.231349472	1	0.25267444	0.448766116	0.936971183	1.316381114	0.00278484	0.028154599		NA
R1F5T7	XP_005781018.1	XM_005780961.1	17274135	EMIHUDRAFT_204524	EMIHUDRAFT_204524-1	EOD28589	hypothetical protein	KB864931	977570	978415	1	977570	846	846	70.69	R1F5T7	NA	KB864931;	Uncharacterized protein	NA	NA	NA	NA	ehx:EMIHUDRAFT_204524;	NA	NA	NA	NA	NA	PF12697;	NA	281	MSARAASAITALAGHRAVLIPAASDFTPLVLIGGTGQWVDSWTTHVSGFRDRPLLLYETAGQGKVAHDLSDMTLTRHTRDLQAVLAAAGWADRPVDLAGFSFGGRLAMAAAASGGLQVRRVVSTAVASRRTARGRFALRGCLASLRSGDMQGFGYQITLASYSSSFLAEHEARVPKWVDALARECTSEGVGAIIAETLATEEEEHPLHTERLASRIASAGAVEGGLIISGTEDAFSTLSSGADLARVAGWEHLPIEGAAHAVPLEKPRAWRDAVKGFLAKP	2.19562672	2.11674696	2.171544426	2.606337334	2.595380521	2.994485153	2.779203804	2.614943744	3.19725995	1.870711478	1.791723792	1.922454409	2.654519301	2.993813691	2.377315039	2.326537524	2.58342712	2.157513942	2.453698008	2.922111383	2.688202237	2.367630533	2.387790529	2.133056768	1.821094862	1.865703812	3.028216967	1.865171406	2.448789169	2.034678892	2.966688828	1.873144426	2.242838947	1.82954679	2.760373536	2.417789057	8.919513199	-0.032031404	0.175592363	0.297116309	0.624148709	-0.059211617	0.400591859	0.728369362	0.881410205	-0.191923479	0.58495465	0.593611944	0.720729327	4.652452795	-2.74E-07	0.001442694	0.681532669	0.999957804	0.000331129	0.157327133	0.989027057	NA	-0.04807675	0.690627321	0.889335558	0.933059007	NA	NA	NA	NA	NA	NA	NA	NA	NA	NA	NA	NA	NA	NA	NA	NA	NA	NA	NA	NA	NA	NA	NA	NA	NA	NA	NA	NA	NA		NA
R1EPN9	XP_005781019.1	XM_005780962.1	17274136	EMIHUDRAFT_426921	RhoGDI-1-1	EOD28590	RhoGDI GDI for Rho-like GTPase	KB864931	978727	979603	1	978727	731	585	60.43	R1EPN9	RhoGDI-1	KB864931;	RhoGDI GDI for Rho-like GTPase	GO:0005094; GO:0005737	cytoplasm [GO:0005737]	Rho GDP-dissociation inhibitor activity [GO:0005094]	NA	ehx:EMIHUDRAFT_426921;	K12462;	NA	NA	NA	NA	PF02115;	NA	194	MAEDSSDGEAHDDDTSHAAPAKKTLEELMAQKEGEDEAMQRYKMTLLKQDSFEKTDDPRHVVLMEMRILIEDRDPLVFDLVSPKKDTVFVLKEGCKYRIQLSFKVQNEIVSGLKYKHVVKRAMMKVDTHSEMLGSYAPSKLQVYQVFFPKREWEEAPSGAMARGQYHVKTTFVDDDKVEHLKFKYDFQIKSDWE	9.17417185	8.966055297	9.003542371	8.757617477	7.510595203	7.478219878	7.860723197	8.035371723	7.656461879	7.813128026	7.754903363	8.219874093	8.003612815	8.309335327	8.098667787	8.222534578	8.414639914	8.39245271	8.413932389	8.255061346	7.273866494	7.526468427	7.597422093	7.637611409	7.125868484	7.370418969	7.762045454	7.488007846	7.698015104	7.942247635	7.676736999	7.843433383	9.108196293	9.016066432	8.648469717	8.956281397	306.5826673	0.083269796	0.153763222	0.354164901	0.670185555	0.551031684	0.22411198	0.005027429	0.033958769	0.874189674	0.223322887	3.87E-05	0.000206574	248.9546363	-2.62E-06	0.001442669	0.549815177	0.999957804	0.194816016	0.209891361	0.063350233	0.572434549	2.018615446	0.221294815	1.03E-20	6.22E-19	NA	NA	NA	NA	NA	NA	NA	NA	NA	NA	NA	NA	NA	NA	NA	NA	NA	NA	NA	NA	NA	NA	NA	NA	NA	NA	NA	NA	NA		NA
R1D0Q9	XP_005781021.1	XM_005780964.1	17274138	EMIHUDRAFT_64203	EMIHUDRAFT_64203-1	EOD28592	putative valyl-tRNA synthetase	KB864931	982190	985236	-1	985236	2742	2742	70.89	R1D0Q9	NA	KB864931;	Putative valyl-tRNA synthetase	GO:0002161; GO:0004832; GO:0005524; GO:0005737; GO:0006438	cytoplasm [GO:0005737]	aminoacyl-tRNA editing activity [GO:0002161]; ATP binding [GO:0005524]; valine-tRNA ligase activity [GO:0004832]	valyl-tRNA aminoacylation [GO:0006438]	ehx:EMIHUDRAFT_64203;	K01873;	NA	NA	NA	Class-I aminoacyl-tRNA synthetase family	PF08264;PF00133;PF10458;	TIGR00422;	913	MAKQYVPAEVEERLYAWWEAKGYFKPAPDNGKQCFVVSMPPPNVTGRLHMGHAMFVALEDIMARFHRMRGHPTLWLPGTDHAGIATQMLVERDLKSKGVERVALGREGFLDKVWEWKEEYGGAITAQIRRLGASCDWSRERFTLQPELCEAVTEAFVTLHERGLVYRGEYMVNWSPVLGTAVSDLEVDYLYYFDYPLADGSGAIPVATTRPETILGDACVCVHPEDERYKEFVGKLVRVPGTQREVPVIADDYVEREFGTGALKVTPAHDVNDYAIGQRHGLPLLNILNKDATMNEAAGKYAGLDRYAEGRRRGSWLRPPRPCCPQVEEHTQRVPRSQRSGEVIEPLVSTQWFVKMGGMAGKGLEAVRSGETKILPERFEKVYFNWLENIQDWCVSRQLWWGHRIPVWYVDSAPGKYYCARSEEEARKRAEAELGPGVVLRQDDDVLDTWFSSGLWPFATVGWPQQALGGDLTGGGAPAGSDLARFYPSSVMETGYDILFFWVARMMMLGLEFTGKAPFHTIYLHGLVRDAKGQKMSKTKGNVVDPLDTIDTMGTDALRLSLVTGVTPGQDVPLSEDKIQANRNFANKLWNTARFLTIGLADLPAEQRQALAVTGPLAEADLADLALPERYIVSRVHALATDVTAQLSSYDFGPAGQSIYSFLWDEYADWYLEISKGRIASADARAAADARRTLVYVLDTCLRLLHPYMPFITEELWQRLPHEGESIMVADWPLMEEAGELPRDAAAEAEFASLQALVRGIRNARAEYRVEPAKKVAATVLAAPRLAAAVRSEAAALEVLARVATGALLVEEAGSDAAAAAEQAAGEGAVRLILGDGLEVLLPISDLVDADKERARLGKQQTKLEADIGKLEARLSSDGFAGKAPEAVVAKARNELADMKTKLAAVLEGLAKL	5.771111679	8.219879302	7.27535383	8.474349526	9.099338422	9.109265355	8.95358524	8.59312201	9.043412859	8.656884758	8.720950933	8.861397451	9.227067204	9.030495999	8.935470037	8.810729768	9.112648586	9.15350387	9.099833705	8.653374697	8.723030703	8.439074776	8.751324242	8.499024252	8.602671134	8.495488788	8.907432671	8.931281828	8.922083088	8.588453449	8.713068559	8.796336993	8.564074632	8.676641429	9.106958045	8.963795573	612.0423312	-0.071189744	0.143168795	0.428290657	0.72546066	0.074610803	0.187352106	0.658014702	0.842324569	0.092707836	0.1980006	0.628897416	0.748033216	399.2967949	4.48E-06	0.001442664	0.369650876	0.999957804	0.081786305	0.140856207	0.325662692	0.977651594	0.297586984	0.199374031	0.123568952	0.227002538	NA	NA	NA	NA	NA	NA	NA	NA	NA	NA	NA	NA	NA	NA	NA	NA	NA	NA	NA	NA	NA	NA	NA	NA	NA	NA	NA	NA	NA		NA
R1CZU4	XP_005781022.1	XM_005780965.1	17274139	EMIHUDRAFT_463151	EMIHUDRAFT_463151-1	EOD28593	hypothetical protein	KB864931	988985	992064	1	988985	3080	3080	75.68	R1CZU4	NA	KB864931;	Uncharacterized protein (Fragment)	NA	NA	NA	NA	ehx:EMIHUDRAFT_463151;	NA	NA	NA	NA	NA	NA	NA	1025	MRPSPWLTLAALTSCAALSLSPSCALPRRPAVSRSPPPGMINKKQAELAAMLERARAAREGGLSEATAPPPPPKRPKPPPAAKKTAVTRDDIFAAFKRSNQPSTKPARPSAPKAHPRPAAPSGPSLEEEYAAFDAMVAGSRTGRQGRALSSELLTSGEPLPTPAKLSALAGHPTSFDSLAALAAGRSYLVLLASSEPIMSNALRSDLVAFASRFPGAKLDAAVAAVSRVAPATYRKLERKGGVSFPLLSDPDSAWLSQLNVDRNGGPCGYLLDVARGGVLLASFGPADPAPLLDRVTAAVEARAKGSASPTDAAAPAPPAPSTAAEAEAARSERRAAELFGALPTAAPPPPSAGPADAGADLEALRRENEELKALQALQRENEQLKAALEASRADEAAAAQREEAAAAAQQREAAAAAQKAADDAANAKAAMALAEAKARAAPKQKMPKQKKQAKKAGGPADSRPRAADDTRPRAGAAGADAAGADATLRKQLEAAETARRAAEARAEEERAAAASAVAAADAAAAAAREAAALAASEAAARAQAEAAAEAAAQEVAAQAAAAAAVGGSEEGAGEEEESGGRRGAPHAGDALPGLDLSGLSLVTGLSLVGGGDSQAAPRDLLEAAAGRSAVLFLCGAADSKGTLPQAARLWDSRLGGLAAEANASLASVSVGEAAAIYVAALRAAAAAAPSSAVLSDAGGGLLRSLGVPELRPGSLYVFLLSATEPGRLLGSFGATEAERACETAREMLRRRKAQLAAERRAVEEAAAAEEAAAAAAAESAASLVTPTFVPRIASEDDAAAWESLVGVGGSGGGRAGASKGAVALRRGPRPRVSERRPGSSSREGVREGGSATAAGPPADRSRTPYKMVYLPGVLALIGMLRASDGVVAVTTSRVRSLEYTPAASVEEGAPLTVAFAGFGRRSSVRLLARGGTGWRDKTQQLFIETRRDMPLSALREVLRGLALARGFELVFASSICASDGAGSTRAGADAAAEEQAAAVRRLEAAGATDGNTDDAAWLWEDDGL	4.078103748	4.513242873	4.666686665	4.204171977	4.732938408	4.532801903	4.676201551	3.067383133	4.963962834	4.323771955	4.927784059	3.2623791	4.609100469	4.697076209	4.530177806	4.432661111	5.200068752	5.069976786	5.361722454	4.913387427	4.432856098	2.992140902	4.371052277	4.348376491	4.557416026	4.373085166	4.500178859	4.694563251	4.157317409	2.991423935	4.443592303	3.889936431	3.822954244	4.550351539	4.900905273	4.74231659	34.1108632	0.014059535	0.170077582	0.72686308	0.897552498	0.079327382	0.382601285	0.692380196	0.861341474	0.756763441	0.663404775	0.085844548	0.162953659	19.09499057	9.67E-07	0.001442693	0.418557108	0.999957804	-0.013126963	0.156638741	0.636833343	0.999924566	0.363455414	0.630504174	0.389949884	0.547782464	NA	NA	NA	NA	NA	NA	NA	NA	NA	NA	NA	NA	NA	NA	NA	NA	NA	NA	NA	NA	NA	NA	NA	NA	NA	NA	NA	NA	NA		NA
R1F5T9	XP_005781023.1	XM_005780966.1	17274140	EMIHUDRAFT_450038	EMIHUDRAFT_450038-1	EOD28594	hypothetical protein	KB864931	992319	995661	-1	995661	2591	2319	70.95	R1F5T9	NA	KB864931;	Uncharacterized protein	GO:0046872	NA	metal ion binding [GO:0046872]	NA	ehx:EMIHUDRAFT_450038;	K01754;	NA	NA	NA	NA	PF00291;PF04438;	NA	772	MTGCSIHLKKECDGFLQGARRTHAIMSLSEEQRRRGVIAASAGNHALALAWHGSQLGVPVTVVMPTVAPMTKVQNCRLFGANIIIHGDHIGEAKDYALQDPALQGLTYINGYDDVEVIAGTGTLGIEMLEQVPDCEVLVVPIGGGGLIAGIALAAKTLNPAVQVVGVEPRRCASYTAALRAGHPVTAEVLPTLADGLAVVRVEEKDVALAVLRLVEGKKMVVVVPLCGGNIVIDVNVLGRVIERGLAADGRLVRLTLRVSDRPGGIAELTGVLAAAGASVKDIFHERAWLHTSVDQVTIKAVLETLGPEHNAAIMRSLADSLPAAVDTMRLEGTWTEDGASNLSGRWVVLGMADRMWRLENREKETKDRRKKRENSLTSSRVCGVCTRQYAKYKCPRCAVAYCCLACYRSHSEGCAEGFYEEEATRVLRETRATPEQRSEMLQTLRRFEGEYGDGRALGGGGGGGIPDDGEGSEDDGLDAVASGDEEGELDEPARMALVQLLSAASLQGEGEGEGDPAGGPLLDEASLLSEAGRATFRRLVADGSLAARLQAAPAWWERVPPAAVVGSVAGGWCVAAPAPRVVDVTDEAAAEAPGAPPLPATIPPLRSLTSRAVPAGLRYSLLEQLVGYAYVYRLHCGAPEDDPLSAGAALLALCATLSGSVPGVHPTASEALLRLALSADDPAVATSPAFGARAVADAETLLGDPAGGRAAMALAGLDELLRALGEPERRVVSEALRFELRKELERREALRVAAAGPQTAAATLIRPVGDS	1.739110551	1.376770506	1.817604166	1.38007387	2.093478108	2.16214219	1.797738053	1.783833665	1.939591775	1.612712854	1.888461442	1.674604956	1.89156678	1.881099687	1.677292403	2.175580599	1.675057269	1.790674144	1.730892098	1.488352456	1.374099331	1.627553982	1.359543019	1.985729905	1.646075204	2.124638923	2.209766658	1.575985506	2.148677474	2.06329374	1.965685236	1.738476743	1.326470643	1.384668888	1.791603282	1.742223257	4.847688531	-0.03620785	0.173613027	0.404490587	0.709501947	-0.089312048	0.36451983	0.664495185	0.845442665	-0.811515693	0.600513043	0.05979447	0.121519091	3.543467828	1.02E-06	0.001442694	0.22589207	0.999957804	0.030388976	0.161311862	0.153643736	NA	-0.050686309	0.665870906	0.894733912	0.936389322	NA	NA	NA	NA	NA	NA	NA	NA	NA	NA	NA	NA	NA	NA	NA	NA	NA	NA	NA	NA	NA	NA	NA	NA	NA	NA	NA	NA	NA		NA
R1D0R1	XP_005781026.1	XM_005780969.1	17274143	EMIHUDRAFT_463153	EMIHUDRAFT_463153-1	EOD28597	hypothetical protein	KB864931	1006405	1007512	-1	1007512	888	768	71.03	R1D0R1	NA	KB864931;	Uncharacterized protein	NA	NA	NA	NA	ehx:EMIHUDRAFT_463153;	K22823;	NA	NA	NA	NA	PF01454;	NA	255	MPRKRSRDGDEDPEASQPPASQAASQATQAPPLEAAELEKLSATAVRFVLMREHSRKPLARTELKEAVLGKDRTDRGGKIIKAVIAAANEKLRHLCGLELATANSAADAAPDASQAAGPSQAEATQEATQERAVGGGAASKLLLVNVLPRAVAPEPADGKLVFYALVETVLNLLSDHGGRLPESELTETWLPKLGLKEKDTLPGLGTAKVCDLISKRMVTEGFLVKTQGAYAQGPRAVLSRSSEAANTFRGELEG	4.915842614	5.284255346	5.347372376	5.200196285	2.21833014	2.043802434	2.652890656	2.298829869	2.133889574	2.189306153	2.797620045	2.287279885	3.209095743	2.847012657	3.12108737	2.721593478	2.411450828	2.655591465	2.851016135	2.992170875	2.554961729	2.505163627	2.581890835	2.774221463	2.433451489	2.600682646	2.424537166	2.746034544	2.971345338	2.875403757	2.516687607	2.603953684	4.084738034	3.438916435	4.349509539	4.07417869	4.474091237	-0.002158363	0.171502854	0.944723481	0.980096547	0.978275662	1.152902707	0.019769174	0.095956037	0.748193694	0.752856828	0.102331658	0.188231951	8.87005071	-6.21E-07	0.001442692	0.656126229	0.999957804	0.027558037	0.156891604	0.468166703	0.999924566	2.783281908	0.54539697	4.58E-08	5.57E-07	NA	NA	NA	NA	NA	NA	NA	NA	NA	NA	NA	NA	NA	NA	NA	NA	NA	NA	NA	NA	NA	NA	NA	NA	NA	NA	NA	NA	NA		NA
R1CZV0	XP_005781027.1	XM_005780970.1	17274144	EMIHUDRAFT_463154	EMIHUDRAFT_463154-1	EOD28598	hypothetical protein	KB864931	1008956	1012641	-1	1012641	1256	1089	69.08	R1CZV0	NA	KB864931;	Uncharacterized protein	GO:0006270	NA	NA	DNA replication initiation [GO:0006270]	ehx:EMIHUDRAFT_463154;	K06628;	NA	NA	NA	NA	PF02724;	NA	362	MLYRRDDVAQLYQRIRECSAASPAAVTVLILVSLEADGVVTCAMLTKLLEQDEIPHKVKPIKDYGALGEVFENDIVDDAELRNIVLLQCGAIVDLFDMLGTRLAEMDAERAGGPRSFDETPHPECRFWILDSHRPVAVENATCGERLCVLHDDEPNEDLAALVEQEHILNDPDFQDEEDEDEEDGRPTQRRRLDPSAYAQLSPDSRASQFHAVLFGSEYGLMNLTYPSLRGVTSYELGATVILRESVETEKFTQEQSLTKLALFLADALRETRKNSKEAIPVLIAAPKKDRTHLVVAVLGSARFWGPSGGRNAFGKAFLEAARDPRVKARVAHESFESAVCRVASDDLRNFLEGVALNYDVA	7.103660438	6.652171728	7.09309482	6.842928308	4.412009622	4.905894075	4.065862004	4.62744284	4.595261214	5.150517392	4.69469055	4.481236518	7.026852453	7.328469813	6.955749031	7.181004051	4.896173055	4.655942042	4.668662215	4.793537386	4.813577256	4.247904017	4.496721131	4.679540914	4.725755638	4.646933957	4.8009456	4.721488047	5.286602714	5.515740313	4.856149596	5.130620747	6.097909127	5.894342073	6.370187497	6.103446917	83.46645524	0.095064242	0.187778391	0.198197314	0.53406356	4.048770331	0.320364102	1.24E-38	4.20E-36	0.435407922	0.319922532	0.125814217	0.222475462	35.14124515	1.71E-06	0.001442685	0.527212216	0.999957804	0.994289408	0.368919815	0.000296505	0.018841249	2.519088858	0.314141484	1.23E-16	4.58E-15	NA	NA	NA	NA	NA	NA	NA	NA	NA	NA	NA	NA	NA	NA	NA	NA	NA	NA	NA	NA	NA	NA	NA	NA	NA	NA	NA	NA	NA		NA
R1F5U4	XP_005781028.1	XM_005780971.1	17274145	EMIHUDRAFT_204540	EMIHUDRAFT_204540-1	EOD28599	hypothetical protein	KB864931	1017455	1017937	-1	1017937	483	483	73.08	R1F5U4	NA	KB864931;	Uncharacterized protein	NA	NA	NA	NA	ehx:EMIHUDRAFT_204540;	NA	NA	NA	NA	NA	NA	NA	160	MAASSSGTVTISLLSSDDEQRGEQDVPSADSPSASVAAAETAAERRPVAKRRRRRGGGRSWRRRAGDASASSTRAEDGEAAAAAELASGTSATELRAALLAFGLRPGGGAKPALALRLLRARRAAAVSEERYGVAASDDAGAVPPPELRHRTVNSADVHS	2.834981147	2.266529156	2.436068	2.580973343	2.471561755	3.320890548	2.719165091	2.522483376	2.55672764	2.394839946	2.730087258	3.084683665	2.739580095	2.274212226	2.569254295	3.150101984	2.954771732	2.869306476	2.343248186	2.74912449	2.638019272	2.410557791	2.626576032	2.862333852	2.846101772	2.624577469	2.478367378	2.366842808	2.507797033	2.845947073	1.988026021	2.058576258	1.925418255	2.860905839	2.666662029	2.98683839	9.333349775	-0.015042485	0.169640864	0.71226197	0.890782022	-0.076339574	0.371601222	0.703810425	0.867910375	-0.085661422	0.481533135	0.810448388	0.884298014	5.199812834	-1.50E-07	0.001442694	0.878400374	0.999957804	-0.018916072	0.158309214	0.426419995	NA	0.031411962	0.626477861	0.939074331	0.965259804	NA	NA	NA	NA	NA	NA	NA	NA	NA	NA	NA	NA	NA	NA	NA	NA	NA	NA	NA	NA	NA	NA	NA	NA	NA	NA	NA	NA	NA		NA
R1EPP9	XP_005781029.1	XM_005780972.1	17274146	EMIHUDRAFT_450040	EMIHUDRAFT_450040-1	EOD28600	hypothetical protein	KB864931	1018385	1020264	-1	1020264	1404	1395	71.54	R1EPP9	NA	KB864931;	Uncharacterized protein	NA	NA	NA	NA	ehx:EMIHUDRAFT_450040;	NA	NA	NA	NA	NA	NA	NA	464	MGPAGLLVAVAATVKPSAHAQCAACARVTSLLGDLLNRTKESLEVSRRVHEEAATKIQKAQTKRWLKNEYHVALRAAIEEEMDMVCKRDELVATRALSLACAELIDRQVDELPRAILDADAGFCAKAVPGCDSETMEASARAFTSSLRSEAPPAAGENATADGLVARLVGSTINRWVHAAGASGHALVMLHEGPRSAPADGAADPVAALFYRLAAAANGSAAARPLLRYGQLDVAANDPPVDTPPPPSGAGSRLVLWRRQAGTAAPPVALPEPGEDGLGGRSDEEVRTRLLQWLSSTLNTHEGGALRGALQLSLVRERREAKESGSAGSTEVAEAKGGKGKGKGKEKPPPRRKAKASETRPPAAVARAQECELCGLVFERMEMTLSSTRAELALSKDAAERRQAQIDGVQKAQTRRWLKLEYAQNLAAALEDMVDGMCNGVGLKNAACKPEPTGEPQRWLGFSF	4.895582369	5.739922176	5.427085961	5.303197703	5.947995813	5.748747298	5.8701753	4.989990925	5.795152205	5.384294883	5.545583248	4.806272658	5.803357821	5.602912441	5.798817357	5.586493877	5.867592018	6.008367243	6.014158217	5.833258772	5.80317646	5.315003121	5.832944671	5.382551909	5.720042509	5.436131522	6.186376968	5.524301594	5.69731312	5.318695634	5.792264257	5.303116227	5.503409817	5.554444906	5.937783761	5.780038582	61.24260435	-0.098826191	0.183090931	0.225209896	0.558446246	0.013071593	0.254493148	0.951683582	0.98342682	0.311076397	0.287522029	0.240735644	0.372927276	47.97183625	-3.12E-05	0.00144285	0.587263791	0.999957804	-0.022400641	0.143595351	0.725063591	0.999924566	0.11686379	0.289339955	0.66750895	0.791491009	0	1191610.2	2395753.2	2314652	1889948.8	1858594.4	835775.5	208476.94	15615.183	0	1612593.8	1287222.4	2523705	0	3137403.2	35456.46	1475503.85	1198198.91	728857.8458	1424141.165	-0.300340259	0.705856813	1	-1.017498317	0.332560051	0.905211649	-0.051115528	0.960765306	0.977983372		NA
R1F088	XP_005781030.1	XM_005780973.1	17274147	EMIHUDRAFT_100055	EMIHUDRAFT_100055-1	EOD28601	hypothetical protein	KB864931	1021428	1022441	1	1021428	915	915	69.33	R1F088	NA	KB864931;	Uncharacterized protein (Fragment)	GO:0006816; GO:0016020	membrane [GO:0016020]	NA	calcium ion transport [GO:0006816]	ehx:EMIHUDRAFT_100055;	NA	NA	NA	NA	NA	PF08709;	NA	305	MAFWAACSTPLCLEVNQGAARRGRLCAAALALMSSASVTPAAFLRVGDAIFLVSVDSSEGEGGFVSARRGQLGVCSSPTPPASFSHESVFVVKPQQNYVAARKLKAMLEQENKTAEQMAADPALMAAQAAVEREEEMNRASFSRIAGREVRYGQVVQLHHAVTDVPVAVGRQAALLNREGRRVVESEAAGDAAWFRVMPRLRIQSEGERVRLGDPIVLEHVQTSLRLRVERAGRMPDGRREVSATLEKAALRVSLYRPHGGAGEDADAPRPLFGGEAVRLVYEEEDGFLAAIASDLILKDLGGRL	8.286595801	7.698203784	7.534687777	7.7192158	7.707686482	7.436876523	7.674649738	8.399352516	7.950935779	8.599560259	8.523717421	8.497926695	7.216300884	7.015514496	7.124419016	7.768258039	6.527382225	6.561745478	6.405624288	6.809000257	8.616135623	8.939686792	7.964373057	8.031871587	8.668435623	8.800778851	7.589178939	8.052136947	8.454659528	8.812884562	7.455943466	8.071323174	6.800744307	7.077901894	6.167086739	6.32954868	248.0082291	0.355133095	0.462168986	0.019154777	0.35676436	-0.614844042	0.343256044	0.01863059	0.091890629	-1.921705977	0.350333845	4.95E-09	6.20E-08	298.3945442	-4.94E-07	0.001442689	0.811353719	0.999957804	-0.02115389	0.152567348	0.637569188	0.999924566	-2.583530079	0.50658071	2.88E-08	3.61E-07	NA	NA	NA	NA	NA	NA	NA	NA	NA	NA	NA	NA	NA	NA	NA	NA	NA	NA	NA	NA	NA	NA	NA	NA	NA	NA	NA	NA	NA		NA
R1F573	XP_005780823.1	XM_005780766.1	17274148	EMIHUDRAFT_64183	EMIHUDRAFT_64183-1	EOD28394	hypothetical protein	KB864931	350987	352172	-1	352172	1101	1101	66.78	R1F573	NA	KB864931;	Uncharacterized protein (Fragment)	GO:0004348; GO:0006665	NA	glucosylceramidase activity [GO:0004348]	sphingolipid metabolic process [GO:0006665]	ehx:EMIHUDRAFT_64183;	K01201;	NA	NA	NA	NA	PF02055;	NA	367	MPPIDLKPLSELGHSERHVLLQRRERHQEILGFGGAFTEAAALNWQSLSPSDQRRVIRLYFASPEDGGLGYTVGRVPIGSCDFGPGGVNRTYSFAEEAGDTHLHHFDDSMQHDVDNGIIPMIHAAMAELERWTADSLSLVASPWSPPAWMKLPVGGVQSMIRTAQPNGLDPAKQRPYAHYFSRFLSGYAARGIDVWGVTIQNEAEAADVGWEKCVYTADYMASFVKEHLGPVLREEHPRVKIIGFDHNKDHVLTYARGLYADPAAAHYFDGIGMHWYGGLNTDNLDGTHALAPDKFLLATEACNCPGVIYEAEAAAEWWQRAEHLGMDILQDLLHWSVGWIDWNLILDTTGGPNHLGNRCDANLIAD	7.363076982	7.569408375	7.526994682	7.500887529	7.328785947	7.241987581	7.453297379	6.960283672	7.237477774	7.195646384	7.186698417	7.007116407	7.242383744	7.274625496	7.312473626	7.269289511	7.59670102	7.553912805	7.493453859	7.209537076	7.193910529	7.087154779	7.549437096	7.530202542	7.241292785	7.188508429	7.571435744	7.354876782	7.135056746	6.951895948	7.197661031	7.080182302	7.168432825	7.070062137	7.606946318	7.519021221	180.2311101	-0.072306063	0.132244691	0.425691411	0.723694556	0.021844931	0.158956898	0.884819321	0.95746381	0.293844936	0.163262757	0.065519157	0.131064335	140.7624578	-7.81E-07	0.001442667	0.861098898	0.999957804	-0.186230353	0.205486099	0.069259022	0.596123198	-0.012050337	0.212754523	0.950971298	0.972738926	NA	NA	NA	NA	NA	NA	NA	NA	NA	NA	NA	NA	NA	NA	NA	NA	NA	NA	NA	NA	NA	NA	NA	NA	NA	NA	NA	NA	NA		NA
R1F024	XP_005780940.1	XM_005780883.1	17274150	EMIHUDRAFT_204407	EMIHUDRAFT_204407-1	EOD28511	hypothetical protein	KB864931	718791	719306	1	718791	516	516	66.86	R1F024	NA	KB864931;	Uncharacterized protein	NA	NA	NA	NA	ehx:EMIHUDRAFT_204407;	NA	NA	NA	NA	NA	NA	NA	171	MPPQRLLPPLLLLLLCSGPRIAAAADGADWGAALSFAAAFAESALSTQQKVNHSSGHRYSYSFSAASHACSREGVAVGGRPRSASLCAQAAGAASCSSFMYSEPLRSCVCCSRLFPERNDTARARLYSTHEVLDCAEFATPPSAEAHGSLDSTILHGYHKLWWRLKDYLDC	-0.097098761	-0.260055223	0.166841841	0.239537557	0.123877429	-0.01902728	-0.277080431	-0.257894614	0.056888653	-0.249361825	-0.03790335	-0.220145227	-0.267705194	-0.259133854	-0.281440541	-0.076017801	-0.274997309	-0.270294371	0.01930147	-0.114771483	-0.260861206	-0.264733302	-0.032955359	-0.256358856	-0.259332398	0.094137919	-0.169419093	0.098820014	-0.257869696	-0.14126817	-0.262944872	-0.247894253	-0.274986982	-0.257718846	-0.277970421	0.040175089	1.03967293	-0.000707858	0.173341582	0.959576348	0.984907867	-0.079415869	0.442357339	0.275711096	NA	-0.078728103	0.687118641	0.737041149	0.831876228	0.655674735	2.23E-07	0.001442695	0.538123256	0.999957804	-0.002421181	0.158221786	0.862778971	NA	0.021864718	0.773587438	0.93299653	0.961198407	NA	NA	NA	NA	NA	NA	NA	NA	NA	NA	NA	NA	NA	NA	NA	NA	NA	NA	NA	NA	NA	NA	NA	NA	NA	NA	NA	NA	NA		NA
R1F5S4	XP_005781003.1	XM_005780946.1	17274151	EMIHUDRAFT_450031	EMIHUDRAFT_450031-1	EOD28574	hypothetical protein	KB864931	937070	937991	1	937070	854	783	68	R1F5S4	NA	KB864931;	Uncharacterized protein	NA	NA	NA	NA	ehx:EMIHUDRAFT_450031;	NA	NA	NA	NA	NA	NA	NA	260	MFIDVPPGAAPGDRLSLVTNSNQNLTVLLPPGATPGKKLSVTLPAAAAGEISIVRMMLNGVELPRPTPDPAALLKAHRQQTDGHWLRVGPAEKCETRFSFPLSAFRPTSSQTVVEPFGFWQLPVVRGHVPITENWALDGAATRLGGSPFALGGVEFELALEGRAVPWTPKDGAEGACRDLEICLVVRRMPQAAGASEAKPALAIWLHLVAGDRWSGWQRVSLAPGEVFEYDLADRRYITNLAPLDYSLGVHLQVTLASPQ	9.899678351	9.459115955	9.369509801	9.463555238	9.349095506	9.322893284	9.492405248	10.0605343	9.539195968	10.23339244	9.964003708	10.14383972	9.448675962	9.32284683	9.33770537	9.964304547	9.103785517	9.073175955	8.998816375	9.621945698	10.26438807	10.53171516	9.760533744	9.570770166	10.30388197	10.3090865	9.722592682	9.757361616	10.27279681	10.32065335	9.444311991	9.560154328	9.743402281	9.805202379	8.571429954	8.877028468	899.4755574	0.181761518	0.253939651	0.072704529	0.413258917	-0.037412881	0.262422401	0.856323547	0.944292765	-0.475627831	0.309900751	0.088916418	0.167699816	938.5298614	-2.71E-07	0.001442688	0.900643785	0.999957804	-0.032842192	0.154024207	0.674190131	0.999924566	-0.856061742	0.446811249	0.023566732	0.059082336	NA	NA	NA	NA	NA	NA	NA	NA	NA	NA	NA	NA	NA	NA	NA	NA	NA	NA	NA	NA	NA	NA	NA	NA	NA	NA	NA	NA	NA		NA
R1F530	XP_005780778.1	XM_005780721.1	17274153	EMIHUDRAFT_204179	EMIHUDRAFT_204179-1	EOD28349	hypothetical protein	KB864931	185989	186609	1	185989	531	531	64.73	R1F530	NA	KB864931;	Uncharacterized protein	NA	NA	NA	NA	ehx:EMIHUDRAFT_204179;	NA	NA	NA	NA	NA	NA	NA	176	MPCARRLRNSQSDRLLFSLHTFESPTIRGRGRVVVDNVFAMPTQPPLQPQLRHCAPFGGRRYLTALRSQLQRHRRKCRRTRIRKSQDSSCRRCSIARNKRAMLRHCAKRRSNLDLGIARVRNAHGANAIAWPYRQTALLLLLSGSKRKLRHRPRWRRGGGKPQRAYPWHAAGSGHD	NA	NA	NA	NA	NA	NA	NA	NA	NA	NA	NA	NA	NA	NA	NA	NA	NA	NA	NA	NA	NA	NA	NA	NA	NA	NA	NA	NA	NA	NA	NA	NA	NA	NA	NA	NA	NA	NA	NA	NA	NA	NA	NA	NA	NA	NA	NA	NA	NA	NA	NA	NA	NA	NA	NA	NA	NA	NA	NA	NA	NA	NA	NA	NA	NA	NA	NA	NA	NA	NA	NA	NA	NA	NA	NA	NA	NA	NA	NA	NA	NA	NA	NA	NA	NA	NA	NA	NA	NA	NA	NA		NA
R1D033	XP_005780791.1	XM_005780734.1	17274154	EMIHUDRAFT_204201	EMIHUDRAFT_204201-1	EOD28362	hypothetical protein	KB864931	246276	248429	-1	248429	1758	1758	64.07	R1D033	NA	KB864931;	Uncharacterized protein	NA	NA	NA	NA	ehx:EMIHUDRAFT_204201;	K22614;	NA	NA	NA	NA	PF13516;	NA	585	MLGDAGAVALARLLRASPTTQSLSASSNCIGPRGALEIFEALLQDCSLTSLDLSSGGTPAERNVIARGHERPAITALAKVLQRSPALSILRLGATAIGPEAAAELSAALPLSSSLMELSLPSNGLGPAGAAAIAEGAAHAQSLETLNLTARPCKTSKLQHSRNRDPLLRTSHEQASVSFVASAFAKQAAFPFGPDTRRARHRTCRLPRLDQFVKLIGRLARNELGDEGARAFAAEIEKAARASVSTIVLTELSLASNGVGDDGACALAVALKCSGEHYRGAAASAPLRVTKLDLSANRLADRAAVELAHALSAEASSLQVLNLNENGIGNEGGAALGRALPSSPGLRRLGLKSNPLGGGAGEALAAGLEGSSVLALSLENSAVPYSCVEAAERLVLANRKRWEEGRPQRSESRRRALETTSEELNRVRAQLAWERAELTATEAQLEEAAAQLYSLRGEIHSREEEDEARLAACQESTRQAELSAREEAEKLAKDRKMWHETLNMKEASLLMAEKAAARARDRMKRANCSTKVEVRSVVAEVEPLREAVLLASAALESANEAACEAEARLTQEALGEQGVSPICDR	NA	NA	NA	NA	NA	NA	NA	NA	NA	NA	NA	NA	NA	NA	NA	NA	NA	NA	NA	NA	NA	NA	NA	NA	NA	NA	NA	NA	NA	NA	NA	NA	NA	NA	NA	NA	NA	NA	NA	NA	NA	NA	NA	NA	NA	NA	NA	NA	NA	NA	NA	NA	NA	NA	NA	NA	NA	NA	NA	NA	NA	NA	NA	NA	NA	NA	NA	NA	NA	NA	NA	NA	NA	NA	NA	NA	NA	NA	NA	NA	NA	NA	NA	NA	NA	NA	NA	NA	NA	NA	NA		NA
R1F5V3	XP_005781038.1	XM_005780981.1	17274156	EMIHUDRAFT_254099	EMIHUDRAFT_254099-1	EOD28609	hypothetical protein	KB864928	3199	3816	1	3199	618	618	69.9	R1F5V3	NA	KB864928;	Uncharacterized protein (Fragment)	NA	NA	NA	NA	ehx:EMIHUDRAFT_254099;	NA	NA	NA	NA	NA	NA	NA	206	MQSRWLAAILAVLAVRRAAAAQTAAELIAEARATARRGDGDRADSLLKQAEQGLPGEALMLRGNIAMHVRKDVEGGMALFRASIAADATRWDSHYFLGRALADQERWDEATASFAASAELDPTKLTVLLDLGKAQAASGGFEDAAATMLRAAALDVHSSQALLLLAQTAVQRRELEAALRAYEDVTELLPWHAQPFLQLASLRVSL	2.389408737	2.35794897	2.322482338	4.043334968	4.303624834	2.325508686	3.45228565	2.378301966	3.900158895	2.45489211	3.634601117	2.545241439	3.815520732	4.155967674	4.301304791	2.433260157	3.81335303	4.040193232	4.323854077	2.213631342	2.350241327	2.312252883	3.954520659	3.900119514	4.627353466	3.858666661	2.675904267	4.54828031	4.06188352	3.266334578	3.750375792	2.459212637	3.86045958	2.38044665	3.757076502	3.3653479	17.45610754	-0.002953488	0.173139711	0.865601893	0.95037147	0.055016059	0.430661569	0.610945208	0.813657384	0.129133327	0.682810112	0.632791403	0.751422696	14.92735273	6.53E-07	0.001442695	0.339529036	0.999957804	0.00285245	0.157498245	0.872115412	0.999924566	0.021738752	0.701710646	0.950351715	0.972350759	NA	NA	NA	NA	NA	NA	NA	NA	NA	NA	NA	NA	NA	NA	NA	NA	NA	NA	NA	NA	NA	NA	NA	NA	NA	NA	NA	NA	NA		NA
R1F095	XP_005781040.1	XM_005780983.1	17274157	EMIHUDRAFT_254098	EMIHUDRAFT_254098-1	EOD28611	hypothetical protein	KB864927	5392	5801	-1	5801	410	410	71.71	R1F095	NA	KB864927;	Uncharacterized protein (Fragment)	GO:0055114	NA	NA	oxidation-reduction process [GO:0055114]	ehx:EMIHUDRAFT_254098;	NA	NA	NA	NA	NA	NA	NA	137	MPTTDVYREAEKRWRHSLQEPGEELIDFELADDRVRRVDVAADAPDWLRGAQLYALCGVDGFRFLRCPFSPEEELRWSHAALAAWTEPEASESNLDLTHAGERGALWAQHEAAPSSSALRHLSWVTLGYHYQWSERR	3.026158808	3.225066679	3.282631017	3.244918349	3.202166737	3.356897873	2.995405283	2.874067347	2.920979837	2.90130964	3.573194807	3.037600271	3.094340769	2.942466002	3.40436137	2.972292693	3.366053893	3.305356805	3.542510933	3.49556206	3.06885622	2.574119954	3.402726364	3.479754563	3.275032948	2.421684776	3.258217511	3.556474143	2.96298163	2.328382986	3.323528963	3.102526214	3.050313686	3.264473703	3.310179929	3.425706126	11.15060377	0.017186696	0.165821569	0.75006257	0.906214971	0.047696797	0.324084132	0.832606184	0.934927534	0.560788349	0.420226734	0.109305015	0.198557199	8.376372851	5.25E-08	0.001442693	0.968095216	0.999957804	-0.019166304	0.157418279	0.500011005	0.999924566	0.084551833	0.573812131	0.836036047	0.909044583	NA	NA	NA	NA	NA	NA	NA	NA	NA	NA	NA	NA	NA	NA	NA	NA	NA	NA	NA	NA	NA	NA	NA	NA	NA	NA	NA	NA	NA		NA
R1EPQ7	XP_005781039.1	XM_005780982.1	17274158	EMIHUDRAFT_373649	EMIHUDRAFT_373649-1	EOD28610	hypothetical protein	KB864927	24	1007	-1	1007	702	665	68.09	R1EPQ7	NA	KB864927;	Uncharacterized protein (Fragment)	NA	NA	NA	NA	ehx:EMIHUDRAFT_373649;	NA	NA	NA	NA	NA	NA	NA	221	MEIKKIPACCGGAAGRGRARPGPRRLAADERARAARQDGGGGDCGDGRSVVQRSGVCLLSSVVAFRTRARRATRVAPRGHEPSAIRSRSQKLLARTPRPTLPSRPQLLSSPEDWCLICCLPADAAGEPGGPLYYKEVLTRFYLEFFYPHDSERECIRGILWVPHFEGAMKYSDGGAGGGDGGDGGDGGPVATSLASPQAPPPRRTHRRGLSPATGPAPASA	-1.347654517	-1.354329157	-1.259960965	-1.352295696	-1.373948504	-1.361497144	-1.375844312	-1.349983276	-1.344449779	-1.33442608	-1.365200653	-1.112922573	-1.182167789	-1.352451373	-1.249704783	-1.33871198	-1.239536922	-1.373397003	-1.372789065	-1.374731917	-1.356003754	-1.261810895	-1.263492322	-1.244615041	-1.250988923	-1.336184235	-1.293069775	-1.336372277	-1.349934293	-1.262802767	-1.360484199	-1.333578538	-1.375093948	-1.349531357	-1.376162055	-1.372028813	0.594691053	0.00727901	0.174166741	0.418004467	0.718467466	0.042880904	0.441162143	0.510284685	NA	0.087576557	0.726926852	0.757888095	0.846893145	0.293234344	-1.25E-07	0.001442695	0.859982491	0.999957804	-0.00421308	0.158279531	0.689313295	NA	-0.219545524	0.833992541	0.356057781	0.51195326	NA	NA	NA	NA	NA	NA	NA	NA	NA	NA	NA	NA	NA	NA	NA	NA	NA	NA	NA	NA	NA	NA	NA	NA	NA	NA	NA	NA	NA		NA
R1D0S2	XP_005781041.1	XM_005780984.1	17274159	EMIHUDRAFT_123313	EMIHUDRAFT_123313-1	EOD28612	hypothetical protein	KB864926	132	1383	1	132	363	363	63.98	R1D0S2	NA	KB864926;	Uncharacterized protein (Fragment)	GO:0000737; GO:0003677; GO:0005694	chromosome [GO:0005694]	DNA binding [GO:0003677]	DNA catabolic process endonucleolytic [GO:0000737]	ehx:EMIHUDRAFT_123313;	NA	NA	NA	NA	NA	NA	NA	121	VGCTRSSLNVVASEKGQRRKGRAFEPCWPRLFTPPAVRAGIVVGKLIFEDDGDTIDCTKMGMGGKARHAHAHAETCRRLAASCKGQPDVATRLFLNKVRSALNVPILGLFDADPYGLKILS	1.391087493	1.644421012	1.921842117	1.666743603	1.189537248	1.219356899	1.315538504	1.238314507	1.248122865	1.464542787	1.339923995	1.302199403	2.197825529	2.256141961	2.368903578	2.226857807	1.617692969	1.713576083	1.521578654	1.646919048	1.526436531	1.214708304	1.354081338	1.243531984	1.851793772	1.26356291	1.355069753	1.263201656	1.688268164	1.667655519	1.220943865	1.268614424	1.961779668	2.061831441	2.196010223	2.259308725	4.635131504	0.012938775	0.173651768	0.470000603	0.754438288	4.709221249	1.029982727	5.89E-07	1.53E-05	2.510325462	1.071690285	0.002393093	0.007811468	2.988176173	1.20E-06	0.001442695	0.423863945	0.999957804	0.017128381	0.158666522	0.357427349	NA	2.51725998	1.418207421	0.005398613	0.017377646	NA	NA	NA	NA	NA	NA	NA	NA	NA	NA	NA	NA	NA	NA	NA	NA	NA	NA	NA	NA	NA	NA	NA	NA	NA	NA	NA	NA	NA		NA
R1CZW4	XP_005781042.1	XM_005780985.1	17274160	EMIHUDRAFT_123312	EMIHUDRAFT_123312-1	EOD28613	hypothetical protein	KB864925	20	1894	-1	1894	1248	1248	71.79	R1CZW4	NA	KB864925;	Uncharacterized protein (Fragment)	NA	NA	NA	NA	ehx:EMIHUDRAFT_123312;	NA	NA	NA	NA	NA	NA	NA	416	MKLKLELVPAAGDKLVLKLSPPPPPLADKQACAFAHVCGVKVDVKAAPKPAVDTAKPDGDVDEIYLSSPPSHLGAEACGIKSAAAEELAAKSAAAEEDAESATEEATAEEAATKKATTEEAAAKSATEGESEEAATEESAAEESATEEAVVAEESATKSAAAEKSATKSAAAEESAAKSAAAEKSAAKSAAAEEAAAKSAAAEESATKSAAAEESATKSAAAEKSATKSAAAEESAAKSAAAEKSAAKSAAAEEAAAKSAAAEESATKSAAAEESATKSAATEECATKSAAEKSATKSAAAEESATKSAAAEESAAKSAAAEESATKSAAAEEAATKSAAAEESAAKSAAAEESAAKSAAEEAATKSAAAEEAATKSAAEESATKSAAAEVSAAAEAVAEEAPVAERAVAEEAAKE	0.935396329	0.984428393	0.927606073	0.956566479	0.661128142	0.793183469	1.003714163	1.064564575	1.322201778	0.914930877	0.674262026	1.134239108	1.043780087	0.963458084	0.800730368	0.699589447	0.796695695	0.664073232	0.667302014	0.728337834	1.120535336	1.085464667	0.881582728	1.148103062	0.813079866	1.192221056	0.764317128	0.852015846	0.832183823	1.261571488	0.678270052	0.705267499	0.96371403	1.043445426	0.959479986	0.877850687	1.981637747	0.017671688	0.173684818	0.456112504	0.745065939	-0.001687797	0.414207689	0.988035263	0.99589486	-0.529452638	0.847311647	0.149002753	0.254830968	2.190203657	-7.51E-07	0.001442694	0.457847628	0.999957804	-0.021201194	0.158339562	0.414401433	NA	-0.251948738	0.62499012	0.533708641	0.682973566	NA	NA	NA	NA	NA	NA	NA	NA	NA	NA	NA	NA	NA	NA	NA	NA	NA	NA	NA	NA	NA	NA	NA	NA	NA	NA	NA	NA	NA		NA
R1F5V7	XP_005781043.1	XM_005780986.1	17274161	EMIHUDRAFT_123310	EMIHUDRAFT_123310-1	EOD28614	hypothetical protein	KB864924	21	464	1	21	444	444	72.97	R1F5V7	NA	KB864924;	Uncharacterized protein (Fragment)	NA	NA	NA	NA	ehx:EMIHUDRAFT_123310;	NA	NA	NA	NA	NA	NA	NA	147	AEVDYRDAAILDQPQLRASGAVVDVGLEPRPGWTRKAGSLPLGTSAAEARELLKPLAATPVLRLPHARGLLCSIDDAAAFNSLADKLLRIPTWCAKCFQPCSKELAGWLPAEEIRRGGGWDKMSYCMKVDVPPKFDAGGACSLNVQP	-2.270864733	-2.271881905	-2.273078762	-2.271572018	-2.276236218	-2.272974259	-2.27890947	-2.271219621	-2.270376351	-2.268848804	-2.27353865	-2.266216867	-2.274531043	-2.271595742	-2.279798458	-2.269501948	-2.277768393	-2.275575468	-2.274892099	-2.277254795	-2.272137102	-2.27343562	-2.273611659	-2.270766365	-2.271656922	-2.269116736	-2.262546371	-2.269145392	-2.271212156	-2.242309313	-2.272819893	-2.268719644	-2.277763044	-2.271150751	-2.279439796	-2.274579218	NA	NA	NA	NA	NA	NA	NA	NA	NA	NA	NA	NA	NA	0.102946929	1.16E-08	0.001442695	0.852843975	0.999957804	0.003829244	0.158417407	0.731400085	NA	-0.011118112	0.801236941	0.885453659	NA	NA	NA	NA	NA	NA	NA	NA	NA	NA	NA	NA	NA	NA	NA	NA	NA	NA	NA	NA	NA	NA	NA	NA	NA	NA	NA	NA	NA	NA		NA
R1EPR0	XP_005781044.1	XM_005780987.1	17274162	EMIHUDRAFT_254090	EMIHUDRAFT_254090-1	EOD28615	hypothetical protein	KB864923	5498	5954	1	5498	375	375	74.4	R1EPR0	NA	KB864923;	Uncharacterized protein (Fragment)	NA	NA	NA	NA	ehx:EMIHUDRAFT_254090;	NA	NA	NA	NA	NA	NA	NA	124	TDLASFTAFIDYLCTDQLDLGEGEGEQARRALVLRELAQMYQVPRLELLCAQALQESVGPASAVPLLEAADTMGDGRLLAQCRRYVADHAAEVRARGGVEQLRDLGVAKGLLGDALDQRWRATH	-1.645966265	-1.650315367	-1.655432747	-1.648990392	-1.603476964	-1.654985927	-1.670689308	-1.647483652	-1.643878103	-1.637346801	-1.657399082	-1.626093479	-1.595436233	-1.649091829	-1.671462763	-1.640139433	-1.670256446	-1.666107861	-1.596256155	-1.610178362	-1.585200512	-1.656958558	-1.657711244	-1.645545676	-1.581496065	-1.572464919	-1.610399613	-1.638614916	-1.581424264	-1.657053957	-1.654325906	-1.636794555	-1.670254145	-1.647189188	-1.581399682	-1.661848214	0.195723778	-0.002962233	0.173974839	0.955360556	NA	0.003276747	0.437108633	0.945550161	NA	0.031017166	0.717170934	0.909957538	NA	0.330588901	2.11E-07	0.001442695	0.618748314	0.999957804	0.000242616	0.15820799	0.956985226	NA	-0.013402505	0.77747773	0.967326362	0.982051247	NA	NA	NA	NA	NA	NA	NA	NA	NA	NA	NA	NA	NA	NA	NA	NA	NA	NA	NA	NA	NA	NA	NA	NA	NA	NA	NA	NA	NA		NA
R1F0A1	XP_005781045.1	XM_005780988.1	17274163	EMIHUDRAFT_254088	EMIHUDRAFT_254088-1	EOD28616	hypothetical protein	KB864922	370	1293	-1	1293	462	462	70.78	R1F0A1	NA	KB864922;	Uncharacterized protein	GO:0016021	integral component of membrane [GO:0016021]	NA	NA	ehx:EMIHUDRAFT_254088;	NA	NA	NA	NA	NA	NA	NA	153	MAGGRLSLPRPRVRLVSLFVYSSLVSCAASWAAWRAGGLSLVSLFVYSSLVSCAALWAAWRGRRLSLPPPRVSLVSLFVYSSLVSCAASWAGLVSCAALWAAWRGGRLSLPPPRVSLVSFFVYSSLVSCAASPPRVSLVSLFVYSSLVSCATS	4.266340768	3.903322027	4.188054173	4.132808597	3.762557167	3.976179372	3.530096508	5.037385862	4.341703291	4.796495256	4.804127111	4.366201617	3.43284815	3.280890049	3.425391321	4.787221404	3.204601921	3.479026641	3.169807708	3.905162004	4.411521171	4.994340949	4.167304458	4.381529543	4.726256073	4.689336332	4.140497036	4.12848924	4.680808718	4.977346786	3.964102385	4.266750322	4.093364017	4.478801305	3.008528695	3.118564512	21.29042487	0.031737241	0.17393698	0.401770983	0.70816676	-0.155246613	0.411878983	0.417630785	0.677135959	-1.083807556	0.809523461	0.031034615	0.070078911	22.515776	-2.32E-07	0.001442692	0.874715407	0.999957804	0.001354163	0.154272118	0.998263406	0.999924566	-0.895946011	0.663048998	0.057485622	0.122878204	NA	NA	NA	NA	NA	NA	NA	NA	NA	NA	NA	NA	NA	NA	NA	NA	NA	NA	NA	NA	NA	NA	NA	NA	NA	NA	NA	NA	NA		NA
R1F5W2	XP_005781048.1	XM_005780991.1	17274164	EMIHUDRAFT_114135	EMIHUDRAFT_114135-1	EOD28619	hypothetical protein	KB864921	15419	18179	1	15419	2106	2106	74.61	R1F5W2	NA	KB864921;	Uncharacterized protein	NA	NA	NA	NA	ehx:EMIHUDRAFT_114135;	NA	NA	NA	NA	NA	PF13360;PF04176;	NA	701	MLKNSELSASAYSQGAWRRELGLTLYAGQHLPGQLYGGNSLELYHPASGVRISFCALEALRSWAGLDCAPVPHLSPSAPLPAWDYTFTTAYPGAVAVAPPGAGVPSQPDGTTFYARAAVDLADGPARLRRPLCKCRGASGRPPLVPVSDPHPLADCEPAPPSPPPPPRWRRAAEELDLASLLREDNLDPQSRSTLRVRVVCTGSLLLASLRCFVRVNGVAARVVDTRYLLRPDSVLRARSWREGRWAELAGEGAPSHVDLGPDEDSLAAARLPVVRPPLTELLRLPTAARPGRGGEGGGEGGGGGRGGRGRGLGGAALEPRWRRAFGGELEGVSVDGTRVVVAHSEGGVERLELSGGGRLWLSALRHGAAAAAVALSPSEADGGRLAVGGRGGEVEVWRAESGDLLASVSVVPAGPRRAVAVSNWVEWLSWRGDGGALGCAAGRCVALLSSGGEVVARREASGQVAALAFVAGEFKRVDEAAEAGAGWRGRLAVGTYGGVEWLCAGGAPAESLALGGGAVRCLAVSPSGGHLAAGCLDKRAHDWIGFDGPVRLVAWSGDGAWLAAVGGSQLLAVPTALPAGESPVLCCSGRVEALVWGPARHPAHWLLATLETSAARVYDMRLADGAAPRRVAPVAAVSLPGLDPRGASPSISFGVMAGGEDTPERSLESDGSELLLVVTRGSGLEAVCLTCGTMEGSFSH	4.20896464	4.458547346	4.437873487	4.892335192	4.914945824	4.317779653	4.878858013	4.84298628	4.297247122	4.743470474	4.475906027	4.438898317	4.729946767	5.032856953	5.05725284	4.507588735	5.221135757	4.929795761	4.522326778	4.757344402	4.623331841	4.85167798	4.982392667	5.164802975	4.835790511	4.881702354	4.283031941	4.743340423	4.565343799	4.135999398	4.923659785	4.932571059	4.680266694	4.823071679	4.583536451	4.361483192	31.14168935	-0.095191426	0.189297892	0.191259211	0.527848539	0.120025064	0.280017362	0.583224401	0.798580283	0.187002574	0.31439335	0.510679567	0.64969001	27.04878193	-2.42E-06	0.001442686	0.374681231	0.999957804	-0.075221398	0.167190921	0.226557942	0.903128758	-0.480304702	0.343375087	0.11993362	0.221603539	NA	NA	NA	NA	NA	NA	NA	NA	NA	NA	NA	NA	NA	NA	NA	NA	NA	NA	NA	NA	NA	NA	NA	NA	NA	NA	NA	NA	NA		NA
R1EPR4	XP_005781049.1	XM_005780992.1	17274165	EMIHUDRAFT_234752	EMIHUDRAFT_234752-1	EOD28620	hypothetical protein	KB864921	21001	22665	-1	22665	1665	1665	69.31	R1EPR4	NA	KB864921;	Uncharacterized protein	GO:0016021	integral component of membrane [GO:0016021]	NA	NA	ehx:EMIHUDRAFT_234752;	K15015;	NA	NA	NA	NA	PF01490;	NA	554	MLPEHKTRREQLETSLLHSGRHRQPAASLLLSGGTLKTSPLARLPQNLSTEALQHLGVKKAQQTAEKPRRRRARSNDISGSIAALGAADLSHGWRAAAAARLRSGSGSAPAPLDGGGPTANQFSLSVAGVLIGAGLLGLPYAMGQSGWGGLLIIVAATLATCTTAKQLIWSFDTVNERWALSGEGRPVRSYDELATAVGGPLAGAAVRLLLVVECFGAMVSFIVLHISSWPVVLAGLLPSDSKVLVAVALCLAVAPTTLLRPAHLSVFAPVGLFASLVLFSAALVTPLVEEGSPVEEGSPCPALGDGGGTAAMRHDVFNPQGLGVSVGVVLFCFAGHSTFPDLYQQMPASERAHFSSAFDRGFAIAGVAYLLFAAAGYSSFGSCSAGAVTFNLMHANSAVGRAAAVSVLVSTFTIIPIQFYVVYRILSEIQFYSRRASPDYRASDNGKEGVDWPLEPDSKGSSPCVSLDSLVGRLLLLAAAGLLAASIPNFPFVIALIGSFTTMLISFIAPPLLYVGAHGRSLGWRSLSLNALLVLTGVAGMVAGVRNAFLSLE	3.424876089	2.893438174	2.72694547	2.84045759	0.538780153	0.82987695	0.496235454	1.096320848	0.656216581	1.219924029	1.000270481	0.738188849	0.571883425	0.631106126	0.768364671	0.673776167	0.508005737	0.747543234	0.933056687	0.829206305	0.616181545	0.825340534	0.590214869	0.648040702	1.07144483	0.681567266	0.803748921	0.680988779	0.88960058	0.996115691	0.604247292	0.689562738	1.230421399	0.640192082	0.481147851	0.570930878	0.923690811	0.007359786	0.173514644	0.638420605	0.85348687	-0.051930261	0.43352455	0.637516349	NA	0.015420082	0.676716286	0.948959504	0.96821443	0.528080761	1.30E-07	0.001442695	0.674636731	0.999957804	0.003913757	0.158281595	0.667033576	NA	0.104138237	0.788172328	0.646140474	0.773819877	NA	NA	NA	NA	NA	NA	NA	NA	NA	NA	NA	NA	NA	NA	NA	NA	NA	NA	NA	NA	NA	NA	NA	NA	NA	NA	NA	NA	NA		NA
R1F0A5	XP_005781050.1	XM_005780993.1	17274166	EMIHUDRAFT_418542	EMIHUDRAFT_418542-1	EOD28621	hypothetical protein	KB864921	23498	24962	1	23498	1264	1179	71.33	R1F0A5	NA	KB864921;	Uncharacterized protein	NA	NA	NA	NA	ehx:EMIHUDRAFT_418542;	K14818;	NA	NA	NA	NA	PF00400;	NA	392	MTDLEPRDTDSVVGDLNEVAMLDDLQVTEEIDLGPDDVPPPDDESELGDGSDLSVQCLRAHTSAVFAVAVNPAQPHVFATGGGDDVAHLWRLGSEAPVAALRGHTDSVSSVGFSADGSYLATGGLDGAVRVWAADGSLVVLLEGPTQGINWVCWHARGHVLLAGSEDATAWMWKVPEGAVMQIFSAHSASVSYGGFANGGRSVITASEDGTIRLWNPRAGTVEHCTHASPPHEPEAVTCLAPHPSQAVYLFGVESGAVKIAHAESGKLLASLPAHEDSVEAASFCECMPLAATGGMDGKLCIWDLNTYGLRHTCLHGAGVIEAVWRRGSPLVFSCTVSKEVRLWDARSGACLNTLTGHTDAVLCLAVGYPEAGAYLVSGSDDNTARVWALDV	2.968524317	3.196959689	2.953921997	3.047419414	2.906010074	2.698807367	2.640425397	3.195212989	2.199202981	2.237191786	2.857984224	2.306988904	3.411090758	2.704119724	2.8399643	3.026662946	3.36580158	3.797468153	2.982436454	3.414936873	2.8286975	2.645075831	2.478107208	2.610081821	2.169092221	2.230377908	2.40992161	2.559501034	2.808111466	3.016286839	2.791127466	2.715712496	4.117634988	3.689030231	4.27502406	3.713300005	9.646988952	-0.080190252	0.197161618	0.055749684	0.393634453	0.131041546	0.382556228	0.529832536	0.76160357	0.870621203	0.613514864	0.046800879	0.099057133	9.970548019	-3.13E-06	0.001442694	0.035356123	0.999957804	0.045682751	0.161816641	0.274582721	0.945843333	2.81905291	0.51841306	7.33E-09	1.01E-07	NA	NA	NA	NA	NA	NA	NA	NA	NA	NA	NA	NA	NA	NA	NA	NA	NA	NA	NA	NA	NA	NA	NA	NA	NA	NA	NA	NA	NA		NA
R1D0S9	XP_005781051.1	XM_005780994.1	17274167	EMIHUDRAFT_234754	EMIHUDRAFT_234754-1	EOD28622	hypothetical protein	KB864921	27087	29418	-1	29418	1599	1599	72.04	R1D0S9	NA	KB864921;	Trehalase (EC 3.2.1.28) (Alpha-trehalose glucohydrolase)	GO:0004555; GO:0005991	NA	alphaalpha-trehalase activity [GO:0004555]	trehalose metabolic process [GO:0005991]	ehx:EMIHUDRAFT_234754;	K01194;	3.2.1.28	NA	NA	Glycosyl hydrolase 37 family	PF01204;	NA	532	MCRPDPFLSGPILAAVQAASIFPDCKTFVDLSLLVPPAECWRRWEELSQPPSEEQLRRFVASVFSAEPGEGQLEPWWPEDHQPAPALLSRLPAGAVREWASAVNGLWPLLGRRLSAEAARRPDRHTLLELSHGVIVPGGRFREAYYWDSYWVVLGLLAVDMDATARGLVSNLLECVARHGFVPNGLRKYYLNRSQPPLLTQMALPALDAEYGWWMRTGDGRSAVRLEADGALLNRYVVAASAPRPAEPPESWREDEATAAGLPPAAQARAWSELAACAESGWDFSSRFLGGELGGEGGGEGCGKAEEEPLRSLRTAAVLPVELNAILLRNELTLQRLHARLALLLARQAGEAMDEWMWSGETGRWHDVEWEGRGQLQQVSAASFTPLWACQHSAEREAAAVQSLRRSGLVQEGGVATTLWDWPNAWPPLQQMLVEGLAGCEADGAAELAEDLALRWLRSNHRGWARDGVMREKYDATRPGESGGGGEYTPQVGFGWTNGVALWLLERYGDSFARSLTAPASSEKCTAIGDGG	6.691545834	7.269058507	7.10735903	7.165181928	7.261718948	7.755887622	7.998752761	7.362630647	7.334808277	7.671023136	7.307499893	7.26664326	7.094907946	7.426129046	7.576140023	7.554970627	7.241585903	7.432316368	7.171249507	7.597794933	7.617536948	8.310849316	7.159542094	7.273539785	7.559073325	7.63144297	6.6405965	6.988075898	6.881836495	7.706177227	7.390601721	7.541442745	7.640613952	7.296546864	7.436577972	7.461423633	204.3507708	-0.108615147	0.174173978	0.227644039	0.560851365	-0.216848818	0.232844403	0.271675782	0.537991825	-0.342445021	0.247092706	0.139058795	0.241016104	172.3962786	-3.69E-06	0.001442689	0.142988978	0.999957804	-0.054988864	0.159444789	0.3262857	0.978309903	-0.275502949	0.366634907	0.395748766	0.553908356	NA	NA	NA	NA	NA	NA	NA	NA	NA	NA	NA	NA	NA	NA	NA	NA	NA	NA	NA	NA	NA	NA	NA	NA	NA	NA	NA	NA	NA		NA
R1CZX3	XP_005781052.1	XM_005780995.1	17274168	EMIHUDRAFT_73062	EMIHUDRAFT_73062-1	EOD28623	hypothetical protein	KB864921	29993	30631	1	29993	639	639	70.58	R1CZX3	NA	KB864921;	Uncharacterized protein	NA	NA	NA	NA	ehx:EMIHUDRAFT_73062;	NA	NA	NA	NA	NA	NA	NA	212	MRPTGEKSNGLGAYREYPDAFVQRGLANEGLRDWRGALSDYDKAVSLWGGAGDGVNPYTLTYRARARAEVGDYEGALSDYRGASSIFSRVDKNVEQSSFARAGEAVTLYALDRRDEAVRVARQVVTRFPGLTDLHVLLAADAWDRGDREKAIKEWSFACDAISTGCAKYRDVKEGGWLVEVRRWPAPLVQRQRTFLEESQGGVMMGARAAGS	3.621047215	4.72094189	3.389487658	3.576368381	4.706635361	4.966847713	4.869836188	4.2431803	4.59845417	3.797634374	4.876541719	4.941262433	5.220052059	3.579904342	4.643467116	3.715449332	4.867238654	3.877043444	4.156635394	4.189624918	4.657046161	4.54735781	4.340104844	3.529140877	4.220620483	2.981206531	3.246190858	4.670371196	4.377919419	3.8470529	4.262985405	2.996185224	3.677245747	2.907532966	4.64514946	3.830442907	34.12763959	-0.008414788	0.167857377	0.851559183	0.944822062	-0.122893751	0.37142978	0.564166601	0.78469852	-0.407728837	0.510934715	0.282225558	0.421198892	14.4570075	-5.09E-07	0.001442694	0.547001565	0.999957804	-0.011856818	0.157767574	0.55161478	0.999924566	-0.262178836	0.708068486	0.490309075	0.644030766	NA	NA	NA	NA	NA	NA	NA	NA	NA	NA	NA	NA	NA	NA	NA	NA	NA	NA	NA	NA	NA	NA	NA	NA	NA	NA	NA	NA	NA		NA
R1DQP8	XP_005781053.1	XM_005780996.1	17274169	EMIHUDRAFT_366181	EMIHUDRAFT_366181-1	EOD28624	hypothetical protein	KB864921	30939	33232	1	30939	1220	969	71.58	R1DQP8	NA	DQ658271;KB864921;KB864100;	Putative rabgap/tbc domain-containing protein	NA	NA	NA	NA	ehx:EMIHUDRAFT_362134;ehx:EMIHUDRAFT_366181;	K20165;	NA	NA	NA	NA	PF00566;	NA	322	MLSVHDARRAARAGEVAALERPALWRRAARRAVRLRPGRYGERLRAAREGACPPSVAKQIEKDLHRTFGSVHVRGVRVPQAEALSSLRNVLLAYASHNPRVGYCQSMNFVAAVLLLVVDEETAFACLATVVERVLQGHFADDMAMSLVDGSVLRGLLSAKDPQLMRHLEEMQVAPSLVTAQWLLTCFVASAMPLSALLRVWDCLFLEAGRLRARSSRGDCTPPPPSPSPRREGREEGREGREGTRGRSSTATASAAAAGRARRSPSSSCSSRRHPSSSRTSSSRSSSSSPARATPRRPRRRVVQRRRAAGRSGSGEAPSCSG	5.368191446	5.361481626	4.961464494	5.209979025	5.329154131	5.177123341	5.313001679	5.058225915	5.142597108	5.310899419	5.449349985	5.225366419	5.207945948	4.461220412	5.276304735	5.286632469	5.236332286	5.188801956	5.464767747	5.491861432	4.726349946	5.329896072	4.722638394	4.990349601	4.514586243	5.527811	4.996492294	3.949912929	4.470585082	5.007195639	5.353859371	4.33828902	5.763494291	5.314880791	5.688617398	5.558809384	45.5488572	0.035756082	0.15171144	0.650422216	0.859239559	-0.124890172	0.235572776	0.531399613	0.76267302	0.178668439	0.248437032	0.442941346	0.588175037	32.04819816	-5.11E-07	0.001442691	0.771989187	0.999957804	-0.014121642	0.15339822	0.748503159	0.999924566	0.767222309	0.523391757	0.066337316	0.137894983	NA	NA	NA	NA	NA	NA	NA	NA	NA	NA	NA	NA	NA	NA	NA	NA	NA	NA	NA	NA	NA	NA	NA	NA	NA	NA	NA	NA	NA		NA
R1DQP8	XP_005789821.1	XM_005789764.1	17282662	EMIHUDRAFT_362134	EMIHUDRAFT_362134-1	EOD37392	hypothetical protein	KB864100	217996	220290	1	217996	1221	969	71.46	R1DQP8	NA	DQ658271;KB864921;KB864100;	Putative rabgap/tbc domain-containing protein	NA	NA	NA	NA	ehx:EMIHUDRAFT_362134;ehx:EMIHUDRAFT_366181;	K20165;	NA	NA	NA	NA	PF00566;	NA	322	MLSVHDARRAARAGEVAALERPALWRRAARRAVRLRPGRYGERLRAAREGACPPSVAKQIEKDLHRTFGSVHVRGVRVPQAEALSSLRNVLLAYASHNPRVGYCQSMNFVAAVLLLVVDEETAFACLATVVERVLQGHFADDMAMSLVDGSVLRGLLSAKDPQLMRHLEEMQVAPSLVTAQWLLTCFVASAMPLSALLRVWDCLFLEAGRLRARSSRGDCTPPPPSPSPRREGREEGREGREGTRGRSSTATASAAAAGRARRSPSSSCSSRRHPSSSRTSSSRSSSSSPARATPRRPRRRVVQRRRAAGRSGSGEAPSCSG	5.809303174	5.697611256	5.594738496	5.852014521	5.557009944	5.284271893	5.651771214	5.852504296	5.772125199	5.799999163	5.421468388	5.222841131	5.290215182	5.596671152	5.62429047	5.69900201	5.646017253	5.733160498	5.542932766	5.89137066	5.738531177	5.373766409	5.281084595	5.160876508	5.601519934	5.456957738	5.453685646	5.629188812	5.767505078	5.607965926	5.202019141	5.253850011	5.778956687	6.199133802	5.888693586	5.929533582	55.91193488	-0.006164835	0.146118688	0.953313161	0.982978154	-0.04200711	0.221559442	0.822607085	0.929764119	0.164427573	0.235337855	0.463998908	0.608278978	45.52651965	2.53E-06	0.00144268	0.464575422	0.999957804	0.026420337	0.1413085	0.695532569	0.999924566	0.794153063	0.271960565	0.001857093	0.007078779	NA	NA	NA	NA	NA	NA	NA	NA	NA	NA	NA	NA	NA	NA	NA	NA	NA	NA	NA	NA	NA	NA	NA	NA	NA	NA	NA	NA	NA		NA
R1EPS0	XP_005781054.1	XM_005780997.1	17274170	EMIHUDRAFT_442940	EMIHUDRAFT_442940-1	EOD28625	hypothetical protein	KB864921	34883	35504	-1	35504	622	426	64.79	R1EPS0	NA	KB864921;	Uncharacterized protein	GO:0046872	NA	metal ion binding [GO:0046872]	NA	ehx:EMIHUDRAFT_442940;	NA	NA	NA	NA	NA	PF00097;	NA	141	MDMEAAIATIQRAWRQRRDAACLCAICLSDASDPVAWDGCGHSFCRTCAVRWSKACKAANHPLRCPTCRTRGTASPRPALKIPDQRAVILPQGASDLVSRNIASLFRRMRDRTPFSLPPPMRRRRSNFVDDTSYSRRVLRV	4.883218909	4.482962954	4.650568448	4.792460038	4.462337089	4.499177538	4.510513923	3.881659152	4.43072731	3.849294583	3.874744068	3.850625576	3.67571264	4.348256926	3.965696753	3.939317268	3.939636975	3.416845494	3.466285104	3.416657842	3.683111744	4.36379355	3.995588702	3.730382774	3.632963402	4.915552139	3.684481484	3.939598962	3.419837212	4.573673655	3.877937845	5.148357433	4.413580203	4.061192381	3.87397173	4.324340082	17.88610367	-0.095718654	0.19555147	0.150972622	0.491859421	-0.431993482	0.387561996	0.09770789	0.288499947	-1.467409247	0.447007934	0.000193891	0.000865876	17.77509067	8.31E-07	0.001442692	0.56403564	0.999957804	0.043638185	0.163364607	0.203630586	0.878342716	0.231674537	0.5438981	0.569241618	0.713377107	NA	NA	NA	NA	NA	NA	NA	NA	NA	NA	NA	NA	NA	NA	NA	NA	NA	NA	NA	NA	NA	NA	NA	NA	NA	NA	NA	NA	NA		NA
R1F0A9	XP_005781055.1	XM_005780998.1	17274171	EMIHUDRAFT_234759	EMIHUDRAFT_234759-1	EOD28626	hypothetical protein	KB864921	36735	37231	1	36735	417	417	69.42	R1F0A9	NA	KB864921;	Uncharacterized protein	GO:0006401; GO:0032299	ribonuclease H2 complex [GO:0032299]	NA	RNA catabolic process [GO:0006401]	ehx:EMIHUDRAFT_234759;	K10745;	NA	NA	NA	NA	PF08615;	NA	138	MTGSTVLCVKPEEKTPQCTPNLLPCDISSTGPAPVSAYFHPSEAASDGGRTAHFRGRQLRGRHLPLPAGYEGLVLQDTVAASIADGEERRWVERGTFSELGYWKHDDPTAATDPMAKAMDFCRLAGVLHGHHAPPPQV	3.431981934	3.515646941	4.080909914	3.623145957	3.435567423	3.505048103	3.428864625	2.831674972	3.235007467	2.893036747	2.696149136	2.888859128	2.988190433	3.145958275	3.143416701	3.032059586	2.650420594	2.66719325	3.045364984	2.499888648	2.584927078	2.172243426	2.696549569	2.228191574	2.477817703	2.616960017	2.705176833	2.98373578	2.515814499	2.609955347	2.661816586	2.882853171	3.143697029	3.220493022	3.526301146	2.873072264	10.38061079	-0.130432709	0.231021841	0.059142751	0.397182865	-0.314583368	0.361129254	0.199970713	0.450283038	-1.358683419	0.469970087	0.000740824	0.002810761	5.025028308	1.47E-06	0.001442693	0.217691215	0.999957804	0.036492761	0.161565837	0.229931421	NA	2.154571929	0.777972674	0.000768809	0.00334367	NA	NA	NA	NA	NA	NA	NA	NA	NA	NA	NA	NA	NA	NA	NA	NA	NA	NA	NA	NA	NA	NA	NA	NA	NA	NA	NA	NA	NA		NA
R1CZX7	XP_005781057.1	XM_005781000.1	17274173	EMIHUDRAFT_73036	EMIHUDRAFT_73036-1	EOD28628	hypothetical protein	KB864921	43218	44526	1	43218	1005	1005	61.88	R1CZX7	NA	KB864921;	Uncharacterized protein	GO:0016021	integral component of membrane [GO:0016021]	NA	NA	ehx:EMIHUDRAFT_73036;	NA	NA	NA	NA	NA	PF03151;	NA	334	MQTPSVAMQTGATVIAVAGYATCSSLLLICNKLAVAYLPAPSFVLLSQVVCSWVAVKAFGLCGLITVDALEWRKLVSFTPVAVAFLASIFANIKTLQYANVETFIVFRAATPVIISIADWIFMGRQLPSLRSWLAIMALVGGAFFYVATDAQFVVAGYKWVCIWFVIFCFDQLYIKFVVDTVKSLLHQPRRLDPADRAHICHREGYLPKRRSGAVHSRGDCGALRLVPPCPPPGTAMSYFAFLCRAAVSATSFTVIGNQVLTVLINILIWDKHASPLGLTCLLCCLAAAASYQQAPLREQENESDQEATNQMLPLVHDTSAERDSTPAKPIISA	NA	NA	NA	NA	NA	NA	NA	NA	NA	NA	NA	NA	NA	NA	NA	NA	NA	NA	NA	NA	NA	NA	NA	NA	NA	NA	NA	NA	NA	NA	NA	NA	NA	NA	NA	NA	NA	NA	NA	NA	NA	NA	NA	NA	NA	NA	NA	NA	NA	NA	NA	NA	NA	NA	NA	NA	NA	NA	NA	NA	NA	NA	NA	NA	NA	NA	NA	NA	NA	NA	NA	NA	NA	NA	NA	NA	NA	NA	NA	NA	NA	NA	NA	NA	NA	NA	NA	NA	NA	NA	NA		NA
R1F5W9	XP_005781058.1	XM_005781001.1	17274174	EMIHUDRAFT_114143	EMIHUDRAFT_114143-1	EOD28629	hypothetical protein	KB864921	52025	54165	-1	54165	2067	2067	73.14	R1F5W9	NA	KB864921;	Uncharacterized protein	NA	NA	NA	NA	ehx:EMIHUDRAFT_114143;	K20784;	NA	NA	NA	NA	PF03407;	NA	688	MALAEPIPPTGDGRRGGYDHQANVQKESDTVRHMLAQDGFEQWSPDPSLLPPQAPAGASMDELLSAVPRAGGIAWLAFGNSGATEMLLNWVHHVIALRKGHAMVVACYDDGLFVHLRRLRVPAYNYSGALPPVHFRGTPFLFHRMGFLKAMTIKEVLLSGRHVLVSDSDVAWAKDPTAELAALAAAGASIAPSTDCLDAAADADKTPRGASPFMCGHSPGNTAGAVFNTGVIFLAASNSTVAFCERWARSTLKLETWWSDDQGVFNRLLTARGFYPVRAASSDGRLVHGPDGLVLGPLPARRFCSGHMVWMQQAGAAGECASVHATFTEFGDAGKRWRFLEAGLWGALPARYFSEGRYLSFAPPKPPPDPRPCHNGEGLWRPGGPVPRPCGGEDASHGLGGKRPGGVPAEEARRRSVRLRANLELMRRQLHALRDALALAYVLNRTLVLPHFDCLCDRSELVDYVPSCVYPGAPPGLAFPRKCSTHFVLNIHKLQYFLEPARYAASAPWTTRKPAPPLSLRAHSFLADPRTASAITDAPQRVRVLGRPPPVDEAHWPVSRCSAPHDRTCSSVLGAGDAAFDPAAAALGAGDGEPAAPDALSLRRGATNREVLRLLDAPAVRSARLVTLDDAEGAFGGWESDFEQAAGFANLESFFLLGGDWCCSSREANVGRLYPVDPPRLRVPARGS	4.797705134	5.060891017	4.977921082	4.872766151	5.053561962	5.022291049	4.959186039	4.432837847	4.85517076	4.484153578	4.583268775	4.930836367	4.796661993	4.847859091	5.187343695	4.363611324	5.521177871	5.701918195	5.546293873	5.753313318	4.440806678	4.365499032	5.116996868	4.982134727	4.424253402	4.833722325	5.286232622	5.016091127	4.580859824	4.544764835	4.825702187	4.76445165	5.120715175	5.25929258	5.697847569	5.606901215	40.76017365	-0.074393584	0.172300475	0.322198411	0.645213755	-0.024742008	0.255082423	0.905607771	0.96559517	1.115230035	0.298077306	5.74E-05	0.000293719	30.59626114	1.22E-06	0.001442687	0.622038714	0.999957804	-0.025732401	0.150227673	0.631551197	0.999924566	0.979301284	0.37934524	0.003924685	0.013256436	NA	NA	NA	NA	NA	NA	NA	NA	NA	NA	NA	NA	NA	NA	NA	NA	NA	NA	NA	NA	NA	NA	NA	NA	NA	NA	NA	NA	NA		NA
R1EPS4	XP_005781059.1	XM_005781002.1	17274175	EMIHUDRAFT_234768	EMIHUDRAFT_234768-1	EOD28630	hypothetical protein	KB864921	58165	60147	1	58165	1356	1356	71.05	R1EPS4	NA	KB864921;	Uncharacterized protein	NA	NA	NA	NA	ehx:EMIHUDRAFT_234768;	NA	NA	NA	NA	NA	NA	NA	451	MRRVASVLLLCTAVRGAWFGGPAHVHSRPSAIQFWALDVSAGAGSLSSPVRNEHYRNASRAIVLGERYGSRLATGLPRWLLLSVVGISSRELTSRDVRDRLVPALYESRDAQEKAASTAERLRRNLDDRVSRIIRGVTTRRPGEAALSTQAILDKFLQEEREELQASMGSVQDVVENELTRALTEVLQLELAERLEKTASAAVQLNVSLVVLRSPRLASSRLERWTSLVLAPWADRWLEANGERWAALQSRLLQRDYAPEALARAATRRRCGVRLLTLAFGRAQALSFPEAFSRLTGSPPPAELLRALPVLQRQQVLLPARDLARKTSGWLDKASAWLLAMAGSVERLEPAAAEPEESGAEEEEGEGGPARFPKAMRGWLEERRASLRRFRRRWWPSHPRQRHARRDGDGSQRRGVKRGEGEGSAETSFRHQQAVAVPVVEATARTEEEGS	5.057383921	5.776278995	5.870928003	5.750698877	5.743725236	5.885287432	5.838027536	5.681188422	5.7699076	5.155730273	5.404922632	5.499692304	6.049161508	5.88811203	6.073551052	5.80720333	6.2646234	6.307236744	6.338303338	6.227909287	5.581448239	5.934905011	5.569305943	5.929760784	5.514835069	5.141743017	5.196367496	5.756461708	5.52803458	5.201267473	5.888231055	5.796968821	6.072363056	6.156997857	6.287691615	6.221914536	71.87421431	-0.340261666	0.223751564	0.015092742	0.34503788	0.279973913	0.165199344	0.068229947	0.228641194	0.73875188	0.16299082	3.28E-06	2.28E-05	52.04127768	-5.74E-06	0.001442685	0.085390137	0.999957804	-0.054556088	0.149348274	0.427558372	0.999924566	0.580976715	0.273559997	0.023535542	0.059037693	NA	NA	NA	NA	NA	NA	NA	NA	NA	NA	NA	NA	NA	NA	NA	NA	NA	NA	NA	NA	NA	NA	NA	NA	NA	NA	NA	NA	NA		NA
R1F0B5	XP_005781060.1	XM_005781003.1	17274176	EMIHUDRAFT_468687	EMIHUDRAFT_468687-1	EOD28631	hypothetical protein	KB864921	60163	62384	-1	62384	1835	1431	68	R1F0B5	NA	KB864921;	Uncharacterized protein	GO:0016021	integral component of membrane [GO:0016021]	NA	NA	ehx:EMIHUDRAFT_468687;	NA	NA	NA	NA	NA	PF02656;	NA	476	MPVDRHVLANERTLMAWLRLAATMGLGAFLVNVLQKSSSKAALGPMSLVQSLVAIIIAAVSLVRFYQRDYLLKSRHMGAAFGDWMLPVLSGGMILAIVVSATGSAISRWAEWHFHGPECVALPGFLETPGAPRPHVYVSFHGSSEPTSAICHPEQGVSGIHKFSLASGEYVGPATDQLSAVQKMPRQLLVAGDHLLVADGAPSMSSVAVFGRCVPPEPDHVSVPPREFLGVIRAPAQDTRSAEGLLAHGAPVTPLAMEHPYGLALGPDGSTLHVSTQNGGAAISVSLKNGSMALTQQVAPPVPLVGRQVGGPLRGIAVDAANCMHVADRKAHRVAHYCPADAPQPSGFTEVKHPIALSVVHDMPHEAGTLLVGSVEKRASLDADGSDIGDAEGVVLAFPLDLHKPVFPLQVSATYGDKKSLSHPAGMLVSGGLLYVLDQSSKQLLSFDLETAKYKGAAIKTLPDVPEDVALVPDGC	7.965727459	8.191343724	8.303923212	8.371336069	8.275286984	8.473900164	8.388300263	8.244749147	8.284145766	8.228287001	8.203428225	8.28787234	8.353534146	8.373917857	8.458794048	8.387932259	7.365618362	7.221042055	7.772928317	7.058783283	7.769807896	7.859644357	7.874822227	8.068284881	7.869057929	7.924338028	8.078312413	8.089856408	8.513154223	8.362528987	8.16477119	8.404391269	8.473714935	8.447594425	8.82861177	8.755809663	327.6086421	-0.056298739	0.136348224	0.524990126	0.788921016	0.067178024	0.178444837	0.678473309	0.853882948	-1.420620688	0.198891138	1.77E-13	4.35E-12	288.7866172	4.78E-06	0.001442648	0.454670175	0.999957804	0.598552599	0.172838376	3.57E-05	0.003678093	1.028742752	0.160876508	6.61E-11	1.24E-09	1949584.6	1117133.4	1814780.8	808393.8	530701.9	1482913.4	1485660.5	1570102.6	1673045.8	1414391.2	1925016.8	1731061.2	1259368.9	1005052.94	1665907.5	1292258.9	1422473.15	1267344.6	1685878.75	1305647.06	-0.166592564	0.688688369	1	0.245099359	0.422139216	0.928546796	-0.123636458	0.720478897	0.831483787		NA
R1D0T5	XP_005781061.1	XM_005781004.1	17274177	EMIHUDRAFT_234772	EMIHUDRAFT_234772-1	EOD28632	hypothetical protein	KB864921	65716	67546	-1	67546	1095	1095	72.86	R1D0T5	NA	KB864921;	Uncharacterized protein	GO:0016021	integral component of membrane [GO:0016021]	NA	NA	ehx:EMIHUDRAFT_234772;	K14209;	NA	NA	NA	NA	PF01490;	NA	364	MAPRSPLAAPLLGASEGQLSGIGFTAAVLSLVKGCIGAGVMALPWATIQGGAASAPALILLGAWNGYTGWLLLDCDAPGSYSDLVRLALGRGGVVLLEGSLLVVLFGVCVSFQVQAATLLSSLPSLGRLASHDVYALTTGAALLPLVLQRSFSGIAAISIAALAVLCLGLTAVGLWGLWAEGAPTLPPQLLEPPTAHGFADFLGVAAFSFGGQVFVLPVRDAMARPRLAATAVGVSTAAILAVYAAVGAGGASLFWRAGVKQLVLLNIEPGSLLTGILGCLANLSALLLPPLIHLRLRGRRPASAARPAAVRTALAATDALLLLAGFASCAGPALLIVQQLARRAGEEGPEGLPPALGESLAVK	4.21323807	3.833336275	3.957273997	3.901118163	4.180920275	3.633007123	4.254791255	3.718182596	4.123121692	3.667513353	3.735937933	3.393531268	4.269721817	4.116544169	3.95199811	3.803148557	4.74217375	4.743767776	4.804678904	4.546322864	3.637691002	3.492439623	3.580465441	3.210659499	3.722198251	3.253280671	4.062080779	3.177029989	3.502883617	3.692605961	3.750228583	3.99673301	4.826484477	4.83947424	5.003132993	4.757304425	22.97938808	-0.079528091	0.181466853	0.252137809	0.585268038	0.069932783	0.278694688	0.747224401	0.891519258	1.168624728	0.332371888	0.000128882	0.000601797	17.06109816	3.54E-07	0.001442689	0.861224244	0.999957804	0.075497687	0.172498733	0.173418443	0.836685991	2.582237737	0.395704706	1.07E-11	2.25E-10	NA	NA	NA	NA	NA	NA	NA	NA	NA	NA	NA	NA	NA	NA	NA	NA	NA	NA	NA	NA	NA	NA	NA	NA	NA	NA	NA	NA	NA		NA
R1CZY0	XP_005781062.1	XM_005781005.1	17274178	EMIHUDRAFT_468688	EMIHUDRAFT_468688-1	EOD28633	hypothetical protein	KB864921	67709	69533	-1	69533	1630	1419	71.45	R1CZY0	NA	KB864921;	Uncharacterized protein	NA	NA	NA	NA	ehx:EMIHUDRAFT_468688;	NA	NA	NA	NA	NA	NA	NA	472	MLSVAASAAGALALSLPTFVVLLRAMERSVGLAPPIPSQLAGESAEACALFRHLPALRLRLAWRSLGAVRTPVHSCGLNGRSFLVKREDLASPAYGGNKVRTLQHTLAVLEARRARAVAEGGAAPGMLVVGSGGSNQVVATAVHAARLGLPPPDVAWLSPDEPDLDNSLNMLSALSLPLGGRVTAWGASASGTLTLAASLLGLLPKLARGEVVFPIGANTAAGGEVADPGRVYLPVGSACTLSGLVLGVALARRLGLPAFRASEFELVGVPIHHLFAAAERTLRLHTAAPFSAVPLTVGHTVREGAAALAQLGGPDVTAEALAVLESEVRFVTRPDLVGLYGAHSAVSKAAAAEFDAGARVADGAGEAAPTPWMCGHFCAKALAALLEELDAAGAPAAPSLLWQTKSLVQPRGERDEWAALAAMPSSVRRWAAEGEAQSSLRPGCVPAEGAAPDGYRHLMTRVETSPSRTGD	4.820019341	5.39043688	5.536020933	5.543249606	5.801868904	5.716333364	5.693002336	5.405533739	5.661273771	5.19057131	5.247538313	5.135083312	5.952172467	6.042123109	5.991990405	5.439350877	6.201938601	5.917034259	6.011039719	6.232999922	5.556566619	5.324332505	5.747931531	5.849247709	5.849711205	5.440350746	5.587635751	5.827361996	5.702294677	5.582287665	5.736107982	5.710831845	5.921876764	5.773422296	6.188655095	6.019554581	63.55949273	-0.27186322	0.279286121	0.037121071	0.377581155	0.305847176	0.218755248	0.109961052	0.312023415	0.637105058	0.2237628	0.002785412	0.008907425	53.13372792	1.78E-06	0.001442671	0.673406916	0.999957804	0.0171246	0.132443879	0.816732161	0.999924566	0.505301282	0.218760804	0.01665769	0.04432338	NA	NA	NA	NA	NA	NA	NA	NA	NA	NA	NA	NA	NA	NA	NA	NA	NA	NA	NA	NA	NA	NA	NA	NA	NA	NA	NA	NA	NA		NA
R1F5X4	XP_005781063.1	XM_005781006.1	17274179	EMIHUDRAFT_468689	EMIHUDRAFT_468689-1	EOD28634	3-isopropylmalate dehydrogenase	KB864921	69789	71464	1	69789	1325	1113	68.56	R1F5X4	NA	KB864921;	3-isopropylmalate dehydrogenase	GO:0003862; GO:0009098	NA	3-isopropylmalate dehydrogenase activity [GO:0003862]	leucine biosynthetic process [GO:0009098]	ehx:EMIHUDRAFT_468689;	NA	NA	NA	NA	NA	PF00180;	NA	370	MLARGLIRRSFAARSAHTIAVLPGDGIGPEVMDEAVKVLDKAAGKFGLSLDLQPALIGGAAYDAHGEHFPESTRELCARSAAILYGSVGGPVAEQHLPKWADAEKNSILGMRRAFDLAVNLRPAAIFPSIAHACPLRPEIVAEGVDLLIAQIERALSAAFEAAEKRRGKLTVVDKANVLDTSRLWRRVANRLAPAHPSVELEFMYVDNAAMQLIRRPSHFDVVATENLFGEADASRATSLPSPLSSTPPARLAGDILSDAASVLPGSLGLMPSASIGAQQTAASSGINMYEPSGGSAPDIAGQGIANPAAQILCGAMLCRYSLDAAAAADAIEAAVRETLEEGLYTVDIAPPGVAPCSTVAFGDAVAAKI	8.167591392	8.373373581	8.408347851	8.421843242	8.021678365	8.118615544	7.783361477	8.452836814	7.843927697	8.33677452	8.285490401	8.705910506	8.712489359	8.898188884	8.388341468	8.898834923	8.271702423	8.271886293	8.250796635	8.339094764	7.451258038	8.066992922	7.614213802	7.476645013	7.810597088	7.706199201	7.778175186	7.917401214	8.281217181	8.051517706	7.787068279	8.080525538	8.965110684	8.811618755	8.504344011	8.659213958	405.2946746	0.108946903	0.176840719	0.227378548	0.560708513	0.789880656	0.274340334	0.000793017	0.00772341	0.213641165	0.254489215	0.37028661	0.515664741	257.6895305	3.14E-06	0.001442672	0.456217543	0.999957804	0.323626356	0.282912273	0.01874476	0.30476395	1.502173437	0.23932401	7.85E-11	1.45E-09	50400000	42200000	43900000	44300000	49300000	39400000	46500000	40600000	51400000	48800000	48100000	44900000	59600000	52700000	56500000	47100000	45200000	43950000	48300000	53975000	-0.040459607	0.689179693	1	0.095700416	0.218753673	0.85696853	0.255968566	0.040209209	0.133921719		NA
R1EPS9	XP_005781064.1	XM_005781007.1	17274180	EMIHUDRAFT_442943	VTI1-1-1	EOD28635	vesicle transport through interaction with t-snares	KB864921	74094	75849	-1	75849	1189	903	69.02	R1EPS9	VTI1-1	KB864921;	Vesicle transport through interaction with t-snares	GO:0016021	integral component of membrane [GO:0016021]	NA	NA	ehx:EMIHUDRAFT_442943;	NA	NA	NA	NA	NA	NA	NA	300	MPAATSMDPQPLLAVPGAGTRGLQQLNETQRTVADTQQVGADIIETLGVQREQLTGAVQTQNEMESVLTRSSNLIKRMLRRADMIKLTLWLIVFALLCTIVGIALYRWGPNAHGKHSPSPPAGPQQPLVQASASAASAAASAATSAAASAAASAAAKAAPSSPLASAGRRLQERRRLNEVRPLGGGVVILLVVSVLTLLGCYFAGAMQPARRACVSCSLFVLFSATLLFLSCYPRQTDEWRDYAGPTDASPLLRSLFALLLFLTALAGPIAIAATHLAPPQRIDWPPPLSACKEEAGGAA	6.806936292	7.008808932	7.112326361	7.022357017	7.066841304	7.044600145	6.940612148	6.628803441	6.915371032	6.647784589	6.728047486	6.448290205	6.861839842	7.024977681	7.041628194	6.64612884	7.466287011	7.596931985	7.350425374	7.301891677	6.85888066	6.65299167	7.040790685	7.130476787	6.611987671	6.885220554	6.714438042	7.003104463	6.572131018	6.637201352	6.870401786	6.608961687	7.18135582	6.907075792	7.281137293	7.423093688	153.1159619	-0.185567112	0.183093881	0.089084074	0.430921419	-0.017040333	0.176879968	0.913811897	0.969414897	0.721994745	0.186063672	5.92E-05	0.000301965	110.0776308	-3.70E-06	0.00144267	0.408825592	0.999957804	-0.185280664	0.20465205	0.069924899	0.597950077	0.37719413	0.21148858	0.064289831	0.1344717	178692.27	219045.64	131139.8	0	286804.3	205536.72	239110.28	120631.13	135680.34	214611.03	208380.28	158447.17	562242.94	1103228.4	1396465.2	973945.7	132219.4275	213020.6075	179279.705	1008970.56	0.68805883	0.224612315	1	0.439278007	0.41165597	0.922693889	2.931878002	0.011771708	0.062152822		NA
R1F0B8	XP_005781065.1	XM_005781008.1	17274181	EMIHUDRAFT_114150	EMIHUDRAFT_114150-1	EOD28636	hypothetical protein	KB864921	76567	81843	-1	81843	4680	4680	71.71	R1F0B8	NA	KB864921;	Uncharacterized protein	GO:0004672; GO:0005524	NA	ATP binding [GO:0005524]; protein kinase activity [GO:0004672]	NA	ehx:EMIHUDRAFT_114150;	NA	NA	NA	NA	NA	PF00294;PF00069;	NA	1559	MTLLPSENPLPLAAGVALAFALAWRHYSRTVAKHVAALEALSKRVEQLAPELRSEPSDGGLQGPIQREAPVRRTPSAFSPTILPAEGGRVSASEQQTAALCVVVFGAINMDVKATAEVSTWPEHDVSCKGRFEQSAGGKGANEAVALARLGVPVSLVGRVGDDESGSFLLSALRSERVDVGGTLRLGRTGTAVHIVTKDDSRKFNVTCLEANGELDRTDVQRAVALVRQKESGERRVVVLLQLEVSPVLSRQLVKKVGERCLVALKPSPLASDESKRQATAAARPRNPRALALTRRRTLQARLLLDERVDLCFVAESEALQLLDDEGGEETLICTLSQAALARTDLAERAAEAMLRRWPRLQTVVVTFAAGHLLCENPSSGGWLGAAPPDEAPHARGSPSLVRRRVESLAGSSPPARRRMESLAESASAPVRQPPSAVQPLVIPRSKCSVVDVIGAADAFIGGFLAAQAAGKASGESLGRTCTRSTLASGARKAVPHSADELLEFLCGDDQLYDAGACGCKVAEKEHASAAITVLPGDAKADPFHLHLAALRADLHAVWDMLPSSSDAAAPANEPAPGSHGSAVSRLLCALQQKDSFGLTPAQRAHQAWQLCPQQQQRHKRAFLACLRQLVAAQLLLAPSRALIEEVASLRPEVSLRPRPPSRCSNSDGAASRDGREAEAGSTAAALERLGAALELPLVSRHAMSEGSWAAGRAPLSPRRSVSLGEKSQREPFALPPSEAPPNGAGGNAAGADRSASRGSSGAVAEARSALPARRALSRADPPAAPPPSLELDPNEVAAQMVLSILLLLSPPAAEFGPLVVHHHSSQRQHGSAGLLPPAAPPVFDAEERSAMFRLLARLLCPLLERRGRAGDALCAALLRARDGEDASLLLCAASAGADAIVRSLLLLFEREGTRAEVELRDRAGRGALQRACEAGPSREHFEGIGLLLRHLLPLESSHGLPLESSWLSRAPFEGHEWLAAVTDLNRLYTGDTNIPGTVDGRYCVRGSTCSEYVKFAFDTDDSRNVVLKFFEAREPWELEARVLVGLSRIFERGQTHSDGEGGGDSLHAAPRLLERIDLSGPRSFTPLPYVLVLEEGNRAPLVATQDSELERVAVVSRLLRCAVELEDDLYAPTPRSVERAAASETDEAAGRSIAVHCDLKPSHFLRVGRHYGWRLIDFGSVRREGAEVRSLEYTRAYCAPEVAEAEASGRPLVVTRAIDVWALGLIVYEIFAAEPLLRGCFSPRAQREGATGAAADEAVHAESLPFSNEEWKEYVAWLASGGAAAMIAKLEANEKQLPEALLHMLRRMLKKAPEQRPTLADLLRLSYLKPGVATVKRQQKTLLGLFCCPSKGRQRLDLERDMRTVLRALPVGEREIRAAAQFPTDLLGPLRGDARNEPIRPRVLHFSCHGTPDGRLLMEDSEGRAFTVSTRELVCTLEECLQLQDGIECIFLNLCSSHHIGEDIHAGFPHLYVVAWRTVVQDRVAQAFAREFYTYLGVESSKGNRGSVAEAYAAAERDFHAKYREGDPTVYDEAGNRTGKKDSSVHGVPMLLRPVGWS	6.993815468	6.917546506	6.99154427	6.938949351	6.898923217	6.937008853	6.795758333	6.584943898	6.817788729	6.546258215	6.496807252	6.437168629	7.38588144	7.289439288	7.103885333	7.322217865	7.551232995	7.502241585	7.633174871	7.682060938	6.596172899	6.63823051	6.79944139	6.708161828	6.593420445	6.36845959	6.995980147	6.730320053	6.697823244	6.770367383	6.812177257	7.175763134	7.830596383	7.776140791	7.87134622	7.767828917	164.4874442	-0.229692627	0.168604306	0.042415131	0.383548635	0.659932596	0.151145037	3.77E-06	7.92E-05	1.129724395	0.146154003	3.52E-15	1.06E-13	135.705149	-1.26E-06	0.001442661	0.797110416	0.999957804	0.121728349	0.153558716	0.166171586	0.825389725	1.603759478	0.187340688	2.44E-18	1.11E-16	1103697	3400896	1244776.9	3077115.2	1010503.5	1363882.5	1018787.4	2256641.2	1579770	1302444.5	837625.8	983105.94	834195.25	2112538	1201872.1	2422118.5	2206621.275	1412453.65	1175736.56	1642680.963	-0.643635513	0.295360332	1	-0.908274199	0.184383699	0.843464541	-0.425786729	0.461240001	0.640154337		NA
R1D0U0	XP_005781066.1	XM_005781009.1	17274182	EMIHUDRAFT_442946	EMIHUDRAFT_442946-1	EOD28637	hypothetical protein	KB864921	82050	82929	1	82050	880	726	70.45	R1D0U0	NA	KB864921;	Uncharacterized protein	GO:0016787	NA	hydrolase activity [GO:0016787]	NA	ehx:EMIHUDRAFT_442946;	K01515;	NA	NA	NA	Nudix hydrolase family	PF00293;	NA	241	MVLRRLPAFAATAAGALCGTIAMCEQDPGLSRARVTGSSEVGATRWLRLTTLDYEDARGKPRKWDMAQRTTRKEGAEVDGVAILALLRRRAAPQEEVEMLLVRQFRPPMGAVTIELPAGLVDPGESPEAAALRELKEETGYTGSSACVSGQLAMSPGLTDEAVALVVVEVDLDSPANRVPEQALDESEFIRVNRVPVKALLPTLRELERDGCVPFTGLYTLAVGLQLGASGLADASAALST	5.55338022	5.709993628	6.179904934	5.786292193	6.037773504	5.929120476	6.042172542	5.536867584	5.947518479	5.809831875	5.273478059	5.031100445	5.843217869	5.557443616	5.834768205	5.418722306	5.776861835	5.710364826	6.127458011	5.815219284	5.203952764	4.684107778	5.633841658	5.545567079	5.238902981	5.110090637	5.809633586	5.626989991	4.912933868	5.614817161	5.967423343	5.166935509	5.602693918	5.527325861	5.765891676	5.764017454	65.66024126	-0.159026163	0.223017899	0.098585931	0.441116499	-0.237544739	0.258624932	0.262661991	0.527397235	-0.052362209	0.268181626	0.831812754	0.898565913	39.71843087	1.14E-06	0.001442688	0.619188459	0.999957804	0.03370943	0.153445428	0.516901492	0.999924566	0.443608143	0.395298368	0.198787506	0.329824266	4956240	4049870.2	3701506.5	2768424.5	3779894.8	4800272.5	4763460	4217361	3945825.5	4886106.5	3503303.5	3928519	3643921.2	2471187.8	3935013.8	3312779	3869010.3	4390247.075	4065938.625	3340725.45	0.182337565	0.360421573	1	0.071623868	0.72907181	0.995284726	-0.211803147	0.37960316	0.573184446		NA
R1CZY5	XP_005781067.1	XM_005781010.1	17274183	EMIHUDRAFT_456958	EMIHUDRAFT_456958-1	EOD28638	hypothetical protein	KB864921	83036	87242	1	83036	3342	3342	72.07	R1CZY5	NA	KB864921;	Uncharacterized protein	NA	NA	NA	NA	ehx:EMIHUDRAFT_456958;	NA	NA	NA	NA	NA	PF00023;PF01549;	NA	1113	MDACANGVRFSLLYDGRCLTAEPGLGCGVALAACAAAGEANATLQTWRLEPNKNGTSFTVYSPAKSETTATPCPEDASPECPAWARLGECEKNAVYMTHACRRACGMCHPKPICSVWSHRTPVPGSAADSAELKLLVRAPKAPFLWLAPRGSEKRHLRVQLQAWSSMFPDYKLARVRCPGMAQAACCLEAGLWGLGHRNAHVQRASLQLCSYHESHMFPFQEWRVECAPDAAEGDAAEEQREGQPEPTAAWLEGLARDEGEEALERLLPHELLGVGEFSPAAFRRLGRHFHPDKSASPHSALLFDQLRAALDQFKSGSWRTAQDDDDRRRFFTDAAVVELNRTSHAAAAASEGPLWLAYYVLAARRLSQILGDRVRVGALRCGVPRKPGGWREACCSSGFALELGPSLPQPLLPELLVNFTLRAAADLRRQRAAAQRGKGLRQLTPAAAASADFVASPQLVLFTEPDCSLCDIARGAVALLGEARLINVSVVECPAAEPAEGGAASSPRETEPNDKEGGDEYWFSHEHFPDGGKQAAEHFAFTQARQQAQRDAEWYGEEEGRLAAAREERRAAAVRRVRQRRESSAKPNATALVAELHAAPADEFAPRLCELLSSGAKRAEVPAIRSLLELACAADAPRAAACAAAINGRDSSGATPLQWAAAAHPPERAADVVRLLTKHGASADGKGDDGLAPLHWAALLCQAEVVFALREAGASADLAAGKASSQLLDLRERRGDDAEEDTQNVRKSRRASSLFRVFGRNSCTSHVDFVRIYESLFDRPPPQAPASEERGRPPLALVFGLTSGLWQQPAKQAVGQELGRLLRAYPPLALGRVSGGTLLHALSRPLVMAEARYELLELLLRRGADPDAPNLHGATPLMVAVSLESMRSSGEEASRVAALLLRHGANVSRVVKKGGSALTGRSALDVATRSRRLARSQGRSLPVWSELVSGVRWAPEMRLYGPGKGLGLGLSLLGRPAGSEEELLSAIEGAKSMAHVLLDVATERALEQAEPPLEFEERDESAGGGATCGSAPMEPREPRPELDVPRVWSSMLEPPGGTAPSAPARLTSSPGKAPAKQGTPGAIKAGSKDPTKLRRGPAVGGGSAGPTAAIAG	6.861173543	6.886899723	6.916143945	6.834935174	6.404902101	6.015393914	6.44377835	6.336946331	6.304560888	6.18606835	6.476823427	6.838120544	6.322261116	6.547321964	6.517280164	6.448981598	6.993557106	6.900981721	6.990047663	6.971636133	6.584128718	6.673187513	6.221461199	6.551157883	6.481673348	6.662161106	6.254143672	6.363914375	5.980013257	6.695451417	6.116435156	6.557358051	6.784157246	6.836705211	7.063051472	6.951466648	108.598615	0.10986695	0.156400845	0.243689056	0.576860018	0.204227359	0.186556936	0.226697272	0.4834324	0.953591948	0.19173655	2.68E-07	2.39E-06	89.2690146	-1.39E-06	0.001442675	0.717989133	0.999957804	-0.06552876	0.14855818	0.376172891	0.999924566	0.531095878	0.247483796	0.023715577	0.059397624	NA	NA	NA	NA	NA	NA	NA	NA	NA	NA	NA	NA	NA	NA	NA	NA	NA	NA	NA	NA	NA	NA	NA	NA	NA	NA	NA	NA	NA		NA
R1F5X9	XP_005781068.1	XM_005781011.1	17274184	EMIHUDRAFT_114153	EMIHUDRAFT_114153-1	EOD28639	hypothetical protein	KB864921	87545	91175	-1	91175	2727	2727	69.02	R1F5X9	NA	KB864921;	Uncharacterized protein	GO:0016021	integral component of membrane [GO:0016021]	NA	NA	ehx:EMIHUDRAFT_114153;	NA	NA	NA	NA	NA	NA	NA	908	MSPGCGLGDGVLSEAVGCGVCMGVWPVPRAADGGGAWAGGPPGRRSDCETSSGSYNRGASARAPSALHSANLYSAILAATTSVSAALVSPALSSSIFASATFVSASVTSAVVPTAILATTFSTTLTAVTVAIAAARTADAAILTVAFAASSATTNLADAAFSADAASDTFTGIAFTGIADAAFGTDAASDTFTGIASTGIADAAFGTDAASDTFTGIASTGIADAAFSADAASDTFTGIAFTGIADAAFGTDAASDTFTGIASTGIADAAFGTDAASDTFTGIASTGIADAAFGTDAASDTFTGISSTGIASSRRSLGARPAGSGEAGSGEAGSGEQPRAPPPLPPWLPPPLPPLLPPPAAPTPAAPPPLPPPPITPGSGEEPGSGEPGSGEPGSGEPGSGEAPSLPPPPLQPPKPPPLLPPSPAPPRIPLGDPQAPPSPPSTPPPPPLPPPSPPPPLPPPPSPPLCEAVLADQGDGLGPLIDLSALDPPESCHTDPARLYDPLLCERAYWRQPEGALQRCEHAFGGVGGQEPTCLLSTELVICSPPPPPLATPAGFCAQLERMTDLRSLSPPQTCHSDATRAQQPEKCAEAYVTQGNGLLQRCKHVGGGPAAAATCVMSRFMTRCGLPPTPDDLSPPPGPTPLSIPPPSTPSQQPQALPPMSEAAIAIVIVAGLLSFVVCLCLAEICFLSTLRRQRVSPQPWLTAGVVRRRGRKGRRRTGLATPRTREVERGGYDMTPVLAGGGGYALERQVEMMQGGAYDGTPPRPAQDPWYHSPARCQSPGEPARSNEYIERLGRAASARQTPPRGAASSASGGSGSGGVVGTAPKDIEMHIERLERATADIRARRTAHSNISDSDPSRTGTPTNSGAGNKQRDTFQTLQLSHSKTTEDPGARQAGGGASDDWLY	4.960823377	5.272873749	4.94837363	5.139366192	6.187332469	6.309943306	6.790823019	5.981079793	6.389111907	5.612299608	6.178845565	6.155578751	6.816006713	7.09252297	7.010698555	6.43771421	6.878738631	6.71438709	6.636685668	6.267600219	6.095758229	6.061684341	6.460729506	6.7948022	6.226527771	5.391706378	6.596715334	6.606563154	6.420687762	5.857710253	6.617331826	6.584719602	6.321092643	6.373141966	7.153322611	7.091314139	114.2802241	-0.087289183	0.176915541	0.267112556	0.598961513	0.604967119	0.314772835	0.015686862	0.081223784	0.369875184	0.296614902	0.172126985	0.286530654	90.04426476	-8.38E-07	0.001442688	0.715111782	0.999957804	0.001064204	0.149080666	0.986889839	0.999924566	0.454881635	0.401282268	0.191589498	0.320186834	0	0	286610.34	0	0	0	0	171512.56	0	0	0	7815.176	0	0	0	0	71652.585	42878.14	1953.794	0	-0.740776428	0.744682731	1	-5.196668485	0.402488808	0.922693889	0	0.391002219	0.577808007		NA
R1EPT3	XP_005781069.1	XM_005781012.1	17274185	EMIHUDRAFT_234781	EMIHUDRAFT_234781-1	EOD28640	hypothetical protein	KB864921	91554	92093	1	91554	540	540	68.89	R1EPT3	NA	KB864921;	Uncharacterized protein	NA	NA	NA	NA	ehx:EMIHUDRAFT_234781;	NA	NA	NA	NA	NA	NA	NA	179	MPSPDAAARHTGAGVARRQAHHERMRDERAREAAAGDAELPPEDDAVEMASAVHVLDSVAEVGPNYTLLRSKETKAKLRKRKREDARAALDGYSVLSTGSRLEIFCDSERWYPATVMAREEDGDGRIVHEVEYDGYSGRRWWHMLDDERWRAVPEQAACVWLLELFNINFGPNSCASVG	NA	NA	NA	NA	NA	NA	NA	NA	NA	NA	NA	NA	NA	NA	NA	NA	NA	NA	NA	NA	NA	NA	NA	NA	NA	NA	NA	NA	NA	NA	NA	NA	NA	NA	NA	NA	NA	NA	NA	NA	NA	NA	NA	NA	NA	NA	NA	NA	NA	NA	NA	NA	NA	NA	NA	NA	NA	NA	NA	NA	NA	NA	NA	NA	NA	NA	NA	NA	NA	NA	NA	NA	NA	NA	NA	NA	NA	NA	NA	NA	NA	NA	NA	NA	NA	NA	NA	NA	NA	NA	NA		NA
R1F0C2	XP_005781070.1	XM_005781013.1	17274186	EMIHUDRAFT_73050	EMIHUDRAFT_73050-1	EOD28641	hypothetical protein	KB864921	92636	93850	-1	93850	759	759	70.62	R1F0C2	NA	KB864921;KB864246;	Uncharacterized protein	GO:0003935; GO:0009231	NA	GTP cyclohydrolase II activity [GO:0003935]	riboflavin biosynthetic process [GO:0009231]	ehx:EMIHUDRAFT_63188;ehx:EMIHUDRAFT_73050;	K14652;	NA	NA	NA	NA	PF00925;	TIGR00505;	252	MRVSGLAALREATARWGLPHASTADLVARQRQQQKLVERCGPPVTMPTRHGEFIAHTYRPPSRGSLCVGQEHIALVKNRPPAGATAPLVRVHSECCTGDVFGSLRCDCGPQLEKALQAIELDGCGVLLYLRGQEGRGIGLGAKMHAYALQEQGVDTLDANLQLGLPADSREYGTGAQILADLGIRDMRLMSNNPKKFSGLAGFGLRIVERVPSHVAPNPNNIKYLRTKEERMGHLLDLADKIDPGGVGGDAI	6.900844921	6.979931105	6.904055176	6.828891166	6.932846824	6.838912822	6.982145615	6.53288513	6.858011255	6.49636477	6.539869722	6.44948603	7.623352789	7.704291789	7.635800499	7.357531691	8.037345287	8.162370334	7.981011698	7.99404912	6.878935285	6.538639222	6.619316859	6.657200516	6.738610628	6.48487248	6.80949248	6.715161291	6.783134634	6.725006058	7.131469731	7.161924161	7.591088054	7.46570935	7.819049217	7.835478712	216.7729345	-0.243273906	0.183224674	0.04096346	0.382041472	1.081587506	0.164068345	7.58E-12	4.87E-10	1.720756838	0.159646216	1.01E-27	1.14E-25	121.9618706	-1.01E-07	0.001442666	0.981634772	0.999957804	0.226755761	0.215798271	0.043628356	0.482428936	1.446422098	0.205929266	5.29E-13	1.34E-11	441088.22	680634.8	1128828.4	0	637366.6	398526.8	478463.75	452706.12	335039.44	159754.42	708634.9	540136.8	356751	648758.44	886871.4	985800.75	562637.855	491765.8175	435891.39	719545.3975	-0.194235165	0.786388825	1	-0.368237915	0.654029206	0.988639053	0.35487909	0.592304967	0.739277909		NA
R1F0C2	XP_005787926.1	XM_005787869.1	17280767	EMIHUDRAFT_63188	EMIHUDRAFT_63188-1	EOD35497	hypothetical protein	KB864246	735806	737020	1	735806	759	759	70.21	R1F0C2	NA	KB864921;KB864246;	Uncharacterized protein	GO:0003935; GO:0009231	NA	GTP cyclohydrolase II activity [GO:0003935]	riboflavin biosynthetic process [GO:0009231]	ehx:EMIHUDRAFT_63188;ehx:EMIHUDRAFT_73050;	K14652;	NA	NA	NA	NA	PF00925;	TIGR00505;	252	MRVSGLAALREATARWGLPHASTADLVARQRQQQKLVERCGPPVTMPTRHGEFIAHTYRPPSRGSLCVGQEHIALVKNRPPAGATAPLVRVHSECCTGDVFGSLRCDCGPQLEKALQAIELDGCGVLLYLRGQEGRGIGLGAKMHAYALQEQGVDTLDANLQLGLPADSREYGTGAQILADLGIRDMRLMSNNPKKFSGLAGFGLRIVERVPSHVAPNPNNIKYLRTKEERMGHLLDLADKIDPGGVGGDAI	NA	NA	NA	NA	NA	NA	NA	NA	NA	NA	NA	NA	NA	NA	NA	NA	NA	NA	NA	NA	NA	NA	NA	NA	NA	NA	NA	NA	NA	NA	NA	NA	NA	NA	NA	NA	NA	NA	NA	NA	NA	NA	NA	NA	NA	NA	NA	NA	NA	NA	NA	NA	NA	NA	NA	NA	NA	NA	NA	NA	NA	NA	441088.22	680634.8	1128828.4	0	637366.6	398526.8	478463.75	452706.12	335039.44	159754.42	708634.9	540136.8	356751	648758.44	886871.4	985800.75	562637.855	491765.8175	435891.39	719545.3975	-0.194235165	0.786388825	1	-0.368237915	0.654029206	0.988639053	0.35487909	0.592304967	0.739277909		NA
R1D0U5	XP_005781071.1	XM_005781014.1	17274187	EMIHUDRAFT_234784	EMIHUDRAFT_234784-1	EOD28642	hypothetical protein	KB864921	97215	98120	1	97215	822	822	74.94	R1D0U5	NA	KB864921;KB864246;	Uncharacterized protein	NA	NA	NA	NA	ehx:EMIHUDRAFT_201621;ehx:EMIHUDRAFT_234784;	K12589;	NA	NA	NA	NA	PF01138;	NA	273	MSSTAELAYTLEGVAQGMREDGRARLDLRHLAIECSIFAHTCGSARVTLGNTEAIVGVVAELSEPESDAPDAGRISVSVGAAGNLALPDYGGTDAVTFLEAALAPLYSHKALGPALRPLCISRGAQCWELRVHAQLISCDGCPLDALALGVRAALQSTRSLDESLPFDASGVPLFLTVSNLGPHLVADCSAAERRAAGSALSLGLNAAGEVCAVRGGGGCGVHLALAADMLQTARLLCAALLEAVADATAAALRDAQMRGHPYAESGAYGFLA	2.766332646	2.748422745	2.638594201	2.308373198	2.592315	2.512024732	2.954252212	2.421702531	2.049823126	2.295337941	2.458295537	2.135656034	2.92581741	3.064709729	2.94144468	3.1996865	2.996540693	2.810437719	2.752423684	2.677575887	2.472403501	1.996458385	2.85416183	2.697602806	2.385160803	2.07436943	2.219719085	2.073795676	2.711769303	2.621560105	2.912889126	2.900317134	2.814507158	3.124443097	3.26367932	3.481148234	7.937780804	-0.133642402	0.247890902	0.022301661	0.364718795	0.592073866	0.468562206	0.04588716	0.175452725	0.318300951	0.413347899	0.356491872	0.501124959	7.032021425	-2.45E-06	0.001442694	0.043520382	0.999957804	0.035274558	0.159994445	0.315556331	NA	1.225473852	0.668270745	0.015232878	0.04117077	NA	NA	NA	NA	NA	NA	NA	NA	NA	NA	NA	NA	NA	NA	NA	NA	NA	NA	NA	NA	NA	NA	NA	NA	NA	NA	NA	NA	NA		NA
R1D0U5	XP_005787925.1	XM_005787868.1	17280766	EMIHUDRAFT_201621	EMIHUDRAFT_201621-1	EOD35496	hypothetical protein	KB864246	731751	732656	-1	732656	822	822	75.17	R1D0U5	NA	KB864921;KB864246;	Uncharacterized protein	NA	NA	NA	NA	ehx:EMIHUDRAFT_201621;ehx:EMIHUDRAFT_234784;	K12589;	NA	NA	NA	NA	PF01138;	NA	273	MSSTAELAYTLEGVAQGMREDGRARLDLRHLAIECSIFAHTCGSARVTLGNTEAIVGVVAELSEPESDAPDAGRISVSVGAAGNLALPDYGGTDAVTFLEAALAPLYSHKALGPALRPLCISRGAQCWELRVHAQLISCDGCPLDALALGVRAALQSTRSLDESLPFDASGVPLFLTVSNLGPHLVADCSAAERRAAGSALSLGLNAAGEVCAVRGGGGCGVHLALAADMLQTARLLCAALLEAVADATAAALRDAQMRGHPYAESGAYGFLA	1.959411815	1.805522734	2.688762229	2.399510963	1.957431165	2.262593896	2.00179929	1.995591103	2.491794156	1.532886965	2.10532616	1.796935086	1.861114636	1.49529616	1.842547248	1.52348966	2.116017845	2.668418276	2.060127969	2.302823433	1.488516257	1.78627991	1.78765077	1.8848132	1.955640049	1.5289994	2.329181198	2.065489649	1.500230135	1.787945886	1.480276374	1.534776847	2.045875325	1.501029859	2.336505073	1.776852547	5.773434936	0.001547832	0.169717846	0.967720584	0.987923655	-0.460243497	0.62875358	0.078873368	0.251766913	0.39813137	0.554960125	0.304852008	0.446193573	2.693224592	7.68E-07	0.001442694	0.343973653	0.999957804	-0.018594297	0.159029639	0.313064445	NA	0.339046912	0.72712872	0.395618781	0.553826836	NA	NA	NA	NA	NA	NA	NA	NA	NA	NA	NA	NA	NA	NA	NA	NA	NA	NA	NA	NA	NA	NA	NA	NA	NA	NA	NA	NA	NA		NA
R1CZZ0	XP_005781072.1	XM_005781015.1	17274188	EMIHUDRAFT_234785	EMIHUDRAFT_234785-1	EOD28643	hypothetical protein	KB864921	98740	99500	-1	99500	531	531	69.12	R1CZZ0	NA	KB864921;	Uncharacterized protein	NA	NA	NA	NA	ehx:EMIHUDRAFT_234785;	NA	NA	NA	NA	NA	NA	NA	176	MPLRRVALLFDVIVPDPNVALHPAKLIAEVEKLTSPRRDRLGAKAVPSVMRRFSERVLSLSPLKLGSGSGRRGVARQYTPRSSKASAIVRRSALVPTQRLPRVPPEEAIHYPSPIGARSRSRDSNDGLSTPTLTTHRSHQASFPGRTGIFLRPFEADAPVVVTAHASQAPRGDGAS	NA	NA	NA	NA	NA	NA	NA	NA	NA	NA	NA	NA	NA	NA	NA	NA	NA	NA	NA	NA	NA	NA	NA	NA	NA	NA	NA	NA	NA	NA	NA	NA	NA	NA	NA	NA	NA	NA	NA	NA	NA	NA	NA	NA	NA	NA	NA	NA	NA	NA	NA	NA	NA	NA	NA	NA	NA	NA	NA	NA	NA	NA	NA	NA	NA	NA	NA	NA	NA	NA	NA	NA	NA	NA	NA	NA	NA	NA	NA	NA	NA	NA	NA	NA	NA	NA	NA	NA	NA	NA	NA		NA
R1F5Y4	XP_005781073.1	XM_005781016.1	17274189	EMIHUDRAFT_114156	EMIHUDRAFT_114156-1	EOD28644	hypothetical protein	KB864921	101288	101956	1	101288	669	669	68.61	R1F5Y4	NA	KB864921;	Uncharacterized protein	NA	NA	NA	NA	ehx:EMIHUDRAFT_114156;	NA	NA	NA	NA	NA	PF13516;	NA	222	MGVEGGQALANALSCGALARLEKLLLDFNRLGDVGVAAISNAVGDGGGLARLRALSLRSIQVGDAGASALAGVIAKGAMVSLTDLDLSYNLIGDQGATAIAQSTVGRPPSVGWPGPRGGRLLVGAPAGGPLSKLKTLWLGSNQIGDEGLRALCTVLTNGSLEGCQRVPIWGNPASEQMQEKLRGLVASRSRRRPMGVTVWTPAGTGNRRAHHRHAAGGASQR	NA	NA	NA	NA	NA	NA	NA	NA	NA	NA	NA	NA	NA	NA	NA	NA	NA	NA	NA	NA	NA	NA	NA	NA	NA	NA	NA	NA	NA	NA	NA	NA	NA	NA	NA	NA	NA	NA	NA	NA	NA	NA	NA	NA	NA	NA	NA	NA	NA	NA	NA	NA	NA	NA	NA	NA	NA	NA	NA	NA	NA	NA	NA	NA	NA	NA	NA	NA	NA	NA	NA	NA	NA	NA	NA	NA	NA	NA	NA	NA	NA	NA	NA	NA	NA	NA	NA	NA	NA	NA	NA		NA
R1EPT6	XP_005781074.1	XM_005781017.1	17274190	EMIHUDRAFT_366186	EMIHUDRAFT_366186-1	EOD28645	hypothetical protein	KB864921	104943	105220	-1	105220	278	278	72.3	R1EPT6	NA	KB864921;	Uncharacterized protein (Fragment)	NA	NA	NA	NA	ehx:EMIHUDRAFT_366186;	NA	NA	NA	NA	NA	NA	NA	93	GCDPESAQRCRWRAHHTHPSCLHHSCTYCPVWPGRGARSGMAARLNRAFDRLAATARRPGGQKLCRSAIRRSERAGGGPPPARSAQCLQARRR	-1.708359041	-1.712813548	-1.718054953	-1.711456461	-1.731882414	-1.717597304	-1.735007628	-1.641636269	-1.70622027	-1.699530675	-1.653603178	-1.688004618	-1.724414932	-1.711560357	-1.697574142	-1.70239099	-1.734602982	-1.72898879	-1.72599611	-1.734403601	-1.713931137	-1.583444772	-1.720388672	-1.707928259	-1.644769416	-1.700704029	-1.671930394	-1.700829524	-1.572135727	-1.719715455	-1.648018604	-1.698965045	-1.73460096	-1.709611603	-1.73517886	-1.724625906	0.175030538	-0.00015079	0.173877782	0.831648578	NA	-0.011479891	0.437854558	0.998082358	NA	-0.070483681	0.72847607	0.813952118	NA	0.363676357	-3.38E-08	0.001442695	0.972905504	0.999957804	0.002021866	0.158263272	0.822854401	NA	-0.126587249	0.810472245	0.583293592	0.724863457	NA	NA	NA	NA	NA	NA	NA	NA	NA	NA	NA	NA	NA	NA	NA	NA	NA	NA	NA	NA	NA	NA	NA	NA	NA	NA	NA	NA	NA		NA
R1F0C6	XP_005781075.1	XM_005781018.1	17274191	EMIHUDRAFT_114158	EMIHUDRAFT_114158-1	EOD28646	hypothetical protein	KB864921	108834	109868	1	108834	399	399	60.87	R1F0C6	NA	KB864921;	Uncharacterized protein	NA	NA	NA	NA	ehx:EMIHUDRAFT_114158;	NA	NA	NA	NA	NA	PF10780;	NA	132	MHFDDGMDEIITLPDDTVRLTGEAVVARCKCARARYITKARLDFNPFSSGSTLGFLAELKAKSVREAVPKMEVTINRVTDAAAPPRLMLTFVDGRETPVDLGKLSVKDAFAQIELETGRLDLEAMRRGKPWL	6.122591882	6.603935744	6.472804907	6.419332918	6.265273033	6.569593154	6.507018814	5.734802712	6.243726143	5.449386167	6.089959266	5.612330648	6.319665615	6.168646252	6.477985059	6.074986197	5.352479597	5.319390878	5.585502157	4.783684856	5.774966376	5.871805917	6.175582334	6.145831141	5.7463286	5.925984337	5.991340136	6.163222263	5.740496512	5.813204079	6.359273899	6.081576593	5.344156626	4.997548893	5.648703651	5.803254621	77.04551837	-0.149075702	0.23065106	0.085628134	0.426287435	-0.026018245	0.273799881	0.900759155	0.963438663	-1.545095565	0.36412083	3.63E-06	2.49E-05	51.58702118	-7.33E-07	0.001442681	0.817312847	0.999957804	0.005130967	0.141499534	0.937257538	0.999924566	-0.77907594	0.308769641	0.00631082	0.019757865	NA	NA	NA	NA	NA	NA	NA	NA	NA	NA	NA	NA	NA	NA	NA	NA	NA	NA	NA	NA	NA	NA	NA	NA	NA	NA	NA	NA	NA		NA
R1DKH6	XP_005781076.1	XM_005781019.1	17274192	EMIHUDRAFT_234795	EMIHUDRAFT_234795-1	EOD28647	hypothetical protein	KB864921	116185	116706	-1	116706	522	522	68.01	R1DKH6	NA	KB864921;KB864246;	Uncharacterized protein	NA	NA	NA	NA	ehx:EMIHUDRAFT_201614;ehx:EMIHUDRAFT_234795;	NA	NA	NA	NA	NA	NA	NA	173	MAGRVSRFRSSWAPCPPSFTDSLGSEVTPRPSFIESEGFDVQYDEPSFLENALARCVPPCLPRCVDGVAERLSARDAEADRALERRAGEAWQTLACGLLDRERTQARAPYKPLRSHAQPTNQASTADLLSMLPPMRDVASADLLSSMRLSTVRGKCVDELIQSDPFSTARGLH	3.7995585	4.076868052	4.419119023	4.482795451	4.818663078	4.763623419	5.097577864	4.204013728	5.003594942	4.014700678	4.683566369	4.114685315	4.316814654	4.24131147	4.359110825	3.576579986	4.302606298	4.154547425	3.794180244	3.971380135	4.024437059	3.894926744	4.531896456	4.81243752	4.046167951	4.135878965	5.067515419	4.641163403	4.393062757	3.625801829	4.383366318	3.915535676	3.626508298	3.375746341	3.898317533	3.796356138	27.4371542	-0.049605903	0.170896264	0.41635577	0.717191479	-0.736349924	0.462918098	0.01919471	0.093970999	-1.083944551	0.444064192	0.004051255	0.012346605	17.37817005	9.13E-07	0.00144269	0.620643666	0.999957804	-0.038796934	0.158847997	0.361535457	0.994114784	-1.200318397	0.564424987	0.008618613	0.025677927	NA	NA	NA	NA	NA	NA	NA	NA	NA	NA	NA	NA	NA	NA	NA	NA	NA	NA	NA	NA	NA	NA	NA	NA	NA	NA	NA	NA	NA		NA
R1DKH6	XP_005787921.1	XM_005787864.1	17280762	EMIHUDRAFT_201614	EMIHUDRAFT_201614-1	EOD35492	hypothetical protein	KB864246	722616	723137	1	722616	522	522	68.01	R1DKH6	NA	KB864921;KB864246;	Uncharacterized protein	NA	NA	NA	NA	ehx:EMIHUDRAFT_201614;ehx:EMIHUDRAFT_234795;	NA	NA	NA	NA	NA	NA	NA	173	MAGRVSRFRSSWAPCPPSFTDSLGSEVTPRPSFIESEGFDVQYDEPSFLENALARCVPPCLPRCVDGVAERLSARDAEADRALERRAGEAWQTLACGLLDRERTQARAPYKPLRSHAQPTNQASTADLLSMLPPMRDVASADLLSSMRLSTVRGKCVDELIQSDPFSTARGLH	NA	NA	NA	NA	NA	NA	NA	NA	NA	NA	NA	NA	NA	NA	NA	NA	NA	NA	NA	NA	NA	NA	NA	NA	NA	NA	NA	NA	NA	NA	NA	NA	NA	NA	NA	NA	NA	NA	NA	NA	NA	NA	NA	NA	NA	NA	NA	NA	NA	NA	NA	NA	NA	NA	NA	NA	NA	NA	NA	NA	NA	NA	NA	NA	NA	NA	NA	NA	NA	NA	NA	NA	NA	NA	NA	NA	NA	NA	NA	NA	NA	NA	NA	NA	NA	NA	NA	NA	NA	NA	NA		NA
R1CZZ5	XP_005781077.1	XM_005781020.1	17274193	EMIHUDRAFT_234796	EMIHUDRAFT_234796-1	EOD28648	hypothetical protein	KB864921	118049	118717	-1	118717	669	669	70.25	R1CZZ5	NA	KB864921;	Uncharacterized protein	NA	NA	NA	NA	ehx:EMIHUDRAFT_234796;	NA	NA	NA	NA	NA	PF14996;	NA	222	MGCGASTRRPRQPPDLEPERAPPPESPSKVDETAAAADQGDQLPSPRPKAAGPGDGATVQDDWDDWDEEEADEATAEEAEVSAVRVVQPSGAVACAKGGGSALLCGSALDSAVNARLSCTSCGYRVLRLPHSRWAPDVDYYWMRNFCPDGRMPGRWDEDLAKLCAKLVADDEAAAYACGCSWQSVVGEKELGGAGGTPAMPHGGARLENCEAQLLNWVVSYS	3.246924814	3.158514456	2.771097067	2.678409909	2.448254733	2.382009966	2.598169969	2.163694584	3.255713291	3.250890898	2.662577211	2.994153215	3.089744102	2.866861564	1.993614318	3.078155304	3.173227715	3.06700686	2.64942067	3.385490457	3.310430355	3.117354409	2.720312509	2.898810074	3.112778787	3.133773873	2.653756051	2.211354476	3.105843211	2.117235458	2.919406873	2.221625845	3.924714227	4.020492075	3.297213979	2.521810096	8.533017562	0.077790605	0.197799188	0.020326295	0.358405238	0.351391559	0.563797264	0.095905556	0.285374566	1.477936337	0.982571015	0.014704105	0.037367847	9.634076758	-5.02E-07	0.001442694	0.617724913	0.999957804	-0.023828574	0.159282448	0.313366788	0.968027697	0.515582575	0.733173971	0.238959198	0.379647102	NA	NA	NA	NA	NA	NA	NA	NA	NA	NA	NA	NA	NA	NA	NA	NA	NA	NA	NA	NA	NA	NA	NA	NA	NA	NA	NA	NA	NA		NA
R1F5Y6	XP_005781078.1	XM_005781021.1	17274194	EMIHUDRAFT_314847	EMIHUDRAFT_314847-1	EOD28649	hypothetical protein	KB864921	118928	123186	1	118928	3108	3108	71.31	R1F5Y6	NA	KB864921;	RNA cytidine acetyltransferase (EC 2.3.1.-) (18S rRNA cytosine acetyltransferase)	GO:0000154; GO:0005524; GO:0005730; GO:0008080; GO:0016021; GO:0042274; GO:0051391	integral component of membrane [GO:0016021]; nucleolus [GO:0005730]	ATP binding [GO:0005524]; N-acetyltransferase activity [GO:0008080]	ribosomal small subunit biogenesis [GO:0042274]; rRNA modification [GO:0000154]; tRNA acetylation [GO:0051391]	ehx:EMIHUDRAFT_314847;	K14521;	2.3.1.-	NA	FUNCTION: RNA cytidine acetyltransferase with specificity toward both 18S rRNA and tRNAs. Catalyzes the formation of N(4)-acetylcytidine (ac4C) in 18S rRNA. Required for early nucleolar cleavages of precursor rRNA at sites A0 A1 and A2 during 18S rRNA synthesis. Catalyzes the formation of ac4C in serine and leucine tRNAs. Requires a tRNA-binding adapter protein for full tRNA acetyltransferase activity but not for 18S rRNA acetylation. {ECO:0000256|HAMAP-Rule:MF_03211}.	RNA cytidine acetyltransferase family NAT10 subfamily	PF08351;PF13718;PF05127;PF13725;	NA	1035	MRKKVDARVRTLIENSVALRHRGLFVIVGDSAREQVVNLHYMLSKAAVRARPSVLWCYKKELGFTTHRKKRMRHIKKMAARGLIDPDKDDPFELFISSTSITYCYYRETTRVLGNTFGMLVLQDFEAVTPNVLARTVETGGGIVVMLLKSMDSLRQLYTMTMDAHARFRTEAQPQPWRGHRAWGPRFNERFILSLASCRSCLVLDDELNILPISSHAAAITPVSKGLRELKRSLRETQPVGSIVQTVRTVDQAKALLTFVEAAADKSLRCTVALTAARGRGKSAALGLSLAAAVAYGYANIFVTAPSPENLRTLFEFVLKGFDALEYKEHADFSIVESTNPELKHTVVRINIFRAHRQTIQYILPSDAALLSQAELLVIDEAAAIPLPQVRALLGPYLVYMASTVNGYEGTGRALSLKLIQQLRAKAQAGGEAAGGSASALAEDPALGGRTLREARGSGGEGGWVSLEEPIRYAQGDPVERWLHGLLCLDATTSLPPVRSTPHPSECELYWVDRDALFSYHSASEAFLQRMLALCVSSHYKNTPNDLQLLSDAPAHQAFVLLGPVDVDAKRLPDILAVVQICLEGDISHESVRRSMARGETPSGDLIAWTVSQQFQEPEFASLSGARVVRVAVHPDLARMGYGSRALDLLTHYYQGDVRPLKPPAAAAPRAAAGGAGADGATAGGLLHETIAPRAKLPPLLLTLEQRPPEPLHWLGASFGITAPLYGFWHKGGFRPVYLRQTKNEVTGEHTAIVLKALDGSQREMSTLAAADWLPLYVGDFRRRLSALLGGALREMPTALALSLLDPTLQPAEARAPTAEQLEFVLGAYDLKRLSSYSRSLVDHHLVLDLVPLLARLRFSGALLTPLSSVQAAILVGVGLQGDRRPAASATSDTGATFDSLSAELGLPVSQLLALFNKLMRKLVAPLQAEAAKAEEASLPAPSAAREASAHLQPLGGDEAARKQQEWLEDGALARYEIKGTEEDWEEALAGRGGPVTGVLSVRSSKEGEAKKRKLGGGGKAKDKGRGDKPRKKSR	7.249053463	6.714374907	7.113771722	6.978665209	6.230770762	6.141783525	6.322818205	6.373178429	6.4035499	5.520788699	5.884013048	5.973550778	7.46732328	7.474523118	7.258393619	7.071072042	8.617085663	8.805015994	8.512166668	8.494591803	6.382657917	6.573184005	6.667487796	6.557991367	6.412817392	5.860179988	7.113823828	6.624720147	7.060115635	6.667610878	7.141812231	6.988135081	8.222014418	8.087769819	8.431148749	8.367558649	245.1563648	-0.228661811	0.246181978	0.053749229	0.391998384	1.601965812	0.22531579	1.00E-13	8.44E-12	3.378770354	0.218391574	3.94E-55	4.76E-52	165.8000303	-9.18E-08	0.001442679	0.977234061	0.999957804	0.265206323	0.342132346	0.027766998	0.383608723	2.420442201	0.290741408	9.25E-18	3.93E-16	4855921.5	5611917	7002552	3003201.5	5586020	7135977.5	5622394	5165066	5953913	5159734	6435828.5	7002261.5	4038399.2	3672411.8	8631771	5105203	5118398	5877364.375	6137934.25	5361946.25	0.199477009	0.459417178	1	0.262060858	0.326595089	0.903346859	0.067064423	0.86859968	0.925019238		NA
R1EPU1	XP_005781079.1	XM_005781022.1	17274195	EMIHUDRAFT_234798	EMIHUDRAFT_234798-1	EOD28650	hypothetical protein	KB864921	123739	124955	1	123739	1026	1026	69.27	R1EPU1	NA	KB864921;KB864246;	Uncharacterized protein	NA	NA	NA	NA	ehx:EMIHUDRAFT_201611;ehx:EMIHUDRAFT_234798;	NA	NA	NA	NA	NA	PF10294;	NA	341	MTGGYEPGPSPQQSRQCVYLGAPEPDTAAAYSSSDTSDGEHGAAGRRYIRLPCGCICIGEASVNGSSVRAGDATGRVVWGASEELADWCCRERRPQQLLASFSSAVELGAGCGLVSIALAKLGLHVVSTDGDTCATKLIQRNASRNGVEATRLRALQYAWESETQLEEVLQAVGRGGRCSEVLVASDVIYSSDDTSFAPLEAALRALIGRGGCRLVVMCWRVRNGNEERFLSRLADLGRARIAWRSHGLSCADSVPADGSDDMTAWRKAHAGSWAIGTLEVGSDELGRDADGGVYDGEWKAGDMDGRRTPAGTSTLRAGAAERLVRWCKNIAYWRANRPFF	4.686931042	4.459362428	4.752477944	4.830518778	4.675503828	4.448232026	4.838815583	3.991506422	4.194237657	3.806871185	4.060504044	3.313702356	3.785676014	4.036059558	4.213625926	3.887538545	4.08597611	4.180290699	4.372160014	4.201432783	3.262538082	3.709441956	4.32514794	4.392272557	4.038154614	3.771460801	3.698732073	4.165263333	3.877269846	3.510677225	4.169999978	4.135082631	4.290993899	3.80801669	4.504982997	4.361919298	21.25117986	-0.823896009	0.530639522	0.004291343	0.285426068	-0.772424369	0.395578122	0.009441791	0.055291344	-0.505826604	0.346073719	0.097435909	0.180787251	14.27699707	-5.33E-07	0.001442691	0.763199597	0.999957804	-0.011713259	0.153195759	0.772379861	0.999924566	0.345308904	0.467703902	0.369457518	0.526367016	NA	NA	NA	NA	NA	NA	NA	NA	NA	NA	NA	NA	NA	NA	NA	NA	NA	NA	NA	NA	NA	NA	NA	NA	NA	NA	NA	NA	NA		NA
R1EPU1	XP_005787918.1	XM_005787861.1	17280759	EMIHUDRAFT_201611	EMIHUDRAFT_201611-1	EOD35489	hypothetical protein	KB864246	714669	715885	-1	715885	1026	1026	69.27	R1EPU1	NA	KB864921;KB864246;	Uncharacterized protein	NA	NA	NA	NA	ehx:EMIHUDRAFT_201611;ehx:EMIHUDRAFT_234798;	NA	NA	NA	NA	NA	PF10294;	NA	341	MTGGYEPGPSPQQSRQCVYLGAPEPDTAAAYSSSDTSDGEHGAAGRRYIRLPCGCICIGEASVNGSSVRAGDATGRVVWGASEELADWCCRERRPQQLLASFSSAVELGAGCGLVSIALAKLGLHVVSTDGDTCATKLIQRNASRNGVEATRLRALQYAWESETQLEEVLQAVGRGGRCSEVLVASDVIYSSDDTSFAPLEAALRALIGRGGCRLVVMCWRVRNGNEERFLSRLADLGRARIAWRSHGLSCADSVPADGSDDMTAWRKAHAGSWAIGTLEVGSDELGRDADGGVYDGEWKAGDMDGRRTPAGTSTLRAGAAERLVRWCKNIAYWRANRPFF	NA	NA	NA	NA	NA	NA	NA	NA	NA	NA	NA	NA	NA	NA	NA	NA	NA	NA	NA	NA	NA	NA	NA	NA	NA	NA	NA	NA	NA	NA	NA	NA	NA	NA	NA	NA	NA	NA	NA	NA	NA	NA	NA	NA	NA	NA	NA	NA	NA	NA	NA	NA	NA	NA	NA	NA	NA	NA	NA	NA	NA	NA	NA	NA	NA	NA	NA	NA	NA	NA	NA	NA	NA	NA	NA	NA	NA	NA	NA	NA	NA	NA	NA	NA	NA	NA	NA	NA	NA	NA	NA		NA
R1F0D1	XP_005781080.1	XM_005781023.1	17274196	EMIHUDRAFT_468692	EMIHUDRAFT_468692-1	EOD28651	hypothetical protein	KB864921	124933	126821	-1	126821	1794	1728	68.71	R1F0D1	NA	KB864921;KB864246;	Carboxypeptidase (EC 3.4.16.-)	GO:0004185	NA	serine-type carboxypeptidase activity [GO:0004185]	NA	ehx:EMIHUDRAFT_462461;ehx:EMIHUDRAFT_468692;	K16296;	3.4.16.-	NA	NA	Peptidase S10 family	PF00450;	NA	575	MSVAQEGMFDMRDPPARVAATLPGLTSTAPYEYYSGYLNAGTPPSGRGVAFFHYICAMAPDWKEKPLSIWYNGGPGAPSTFGLFQEFGPFLLTSDSYRTAEFRATKVPTPLFNAWTWANVTSLCEIDSPAPMGASYCTMGNGSATSHGGPSGDPYTCGPWTDKSTAKANHRAHAAFFRDAFPEFEASQQPVTLVGESYAGVYVPLFANEWLDDPITGPTGRPIHFKGFAVGDGFPACIPQPGRPVDWCVNLREVEFFKYPNALPGPHWDVEHSQMSEELYARIVGGGCSEAELKGKAAPQPLSAGCLSLMEEMSREVGFFYAYNLFEACPEEVPKRRMTAGATRPRSRARVAIDAATAASLIPLTAAPLPAAPSPGDGDTGLGAPCLGSAMNDYFSLNATKAGLGIPLSNNFIVLDNGIGMNYTTDSAFVGFAYEKAIRAGKRVLIYEGDSDDCGLQTAPIEQIWVPFFGNGTGTWTPMGPLGTPASTPLGLPLTQPWRPFEVLPRGRRVQGGFSMAWNGGQVRFVSVRGAGHLLPLYRPAASFTMMSAFQADEPLPPPFYPPPPREQAARRAVS	6.531043721	4.561250162	7.063675859	4.573515506	6.795762508	7.424929633	6.994999673	7.4607657	6.722022441	7.619259801	7.527377771	7.476918976	7.292524546	7.647844816	7.203718759	7.557030071	7.556892494	7.035337172	7.680893122	7.473200155	7.242595287	7.705400063	7.084416553	6.644225864	7.527749653	7.533828147	6.919669277	7.147525711	7.123419758	7.567432234	7.043766109	4.696353641	7.491367278	7.495358288	7.234004682	7.39673778	211.3718651	0.069791649	0.167691959	0.365246419	0.680138732	0.243272447	0.276945993	0.266681166	0.53194436	0.321817175	0.297907104	0.235721266	0.367342031	146.864155	2.42E-07	0.001442692	0.873566207	0.999957804	-0.017609031	0.156001064	0.598665882	0.999924566	0.136709829	0.535568143	0.736625192	0.842828268	NA	NA	NA	NA	NA	NA	NA	NA	NA	NA	NA	NA	NA	NA	NA	NA	NA	NA	NA	NA	NA	NA	NA	NA	NA	NA	NA	NA	NA		NA
R1F0D1	XP_005787917.1	XM_005787860.1	17280758	EMIHUDRAFT_462461	EMIHUDRAFT_462461-1	EOD35488	hypothetical protein	KB864246	712803	714691	1	712803	1794	1728	68.71	R1F0D1	NA	KB864921;KB864246;	Carboxypeptidase (EC 3.4.16.-)	GO:0004185	NA	serine-type carboxypeptidase activity [GO:0004185]	NA	ehx:EMIHUDRAFT_462461;ehx:EMIHUDRAFT_468692;	K16296;	3.4.16.-	NA	NA	Peptidase S10 family	PF00450;	NA	575	MSVAQEGMFDMRDPPARVAATLPGLTSTAPYEYYSGYLNAGTPPSGRGVAFFHYICAMAPDWKEKPLSIWYNGGPGAPSTFGLFQEFGPFLLTSDSYRTAEFRATKVPTPLFNAWTWANVTSLCEIDSPAPMGASYCTMGNGSATSHGGPSGDPYTCGPWTDKSTAKANHRAHAAFFRDAFPEFEASQQPVTLVGESYAGVYVPLFANEWLDDPITGPTGRPIHFKGFAVGDGFPACIPQPGRPVDWCVNLREVEFFKYPNALPGPHWDVEHSQMSEELYARIVGGGCSEAELKGKAAPQPLSAGCLSLMEEMSREVGFFYAYNLFEACPEEVPKRRMTAGATRPRSRARVAIDAATAASLIPLTAAPLPAAPSPGDGDTGLGAPCLGSAMNDYFSLNATKAGLGIPLSNNFIVLDNGIGMNYTTDSAFVGFAYEKAIRAGKRVLIYEGDSDDCGLQTAPIEQIWVPFFGNGTGTWTPMGPLGTPASTPLGLPLTQPWRPFEVLPRGRRVQGGFSMAWNGGQVRFVSVRGAGHLLPLYRPAASFTMMSAFQADEPLPPPFYPPPPREQAARRAVS	5.984415648	6.856636473	4.879701997	6.684717895	5.807538832	5.154619286	5.934781144	3.656658547	6.210808179	5.111109851	3.55425666	3.906916527	5.864207253	3.639391046	5.912970252	3.738506394	5.758909938	6.88046759	5.7126901	6.211327068	5.263640622	3.558593779	6.160739034	6.635331887	5.770747648	5.651511386	6.398126229	6.317640429	6.298994931	4.89640884	6.053763167	6.967334526	5.736920221	5.59276039	6.379433404	5.99600205	56.38310108	-0.000759647	0.17330149	0.830170436	0.935586447	-0.011629528	0.428361284	0.898625719	0.962752714	0.166146275	0.708192529	0.501590684	0.64150763	72.67035187	4.37E-07	0.001442693	0.719654234	0.999957804	0.019442978	0.157564168	0.499742486	0.999924566	0.049111813	0.586927484	0.905932227	0.943706144	NA	NA	NA	NA	NA	NA	NA	NA	NA	NA	NA	NA	NA	NA	NA	NA	NA	NA	NA	NA	NA	NA	NA	NA	NA	NA	NA	NA	NA		NA
R1D0V2	XP_005781081.1	XM_005781024.1	17274197	EMIHUDRAFT_114164	EMIHUDRAFT_114164-1	EOD28652	hypothetical protein	KB864921	129008	129361	1	129008	354	354	65.82	R1D0V2	NA	KB864921;KB864246;	Uncharacterized protein	NA	NA	NA	NA	ehx:EMIHUDRAFT_114164;ehx:EMIHUDRAFT_98504;	NA	NA	NA	NA	NA	NA	NA	117	MPEIGSTGVAFTKVAREWRCKYAMGADGGPGESAALKAAQALLEAYLPTLKALPNAEVTRVVCGGCGDFKVIVNQPADDHGAWKEDEFKPEAEFLAKLGAIDGCTRVEAQEFTMEML	10.80470814	10.59336573	10.59302459	10.59004832	10.83153283	10.73695329	10.85144515	11.16096565	10.82940517	11.38345994	11.0525884	11.26743943	10.59725653	10.61801446	10.48441253	10.64718947	10.09486452	10.16879471	10.20586038	9.972035076	10.41029065	10.88348325	10.17365486	10.24934056	10.36878796	10.88757132	10.19554176	10.53300177	10.70806152	10.89847484	10.27262783	10.2908499	10.15375203	9.964575984	9.793572445	10.02597243	2137.257854	0.21766017	0.178916904	0.054795902	0.392700431	-0.387012331	0.180578694	0.018225347	0.090457624	-1.105392489	0.185890217	7.98E-10	1.15E-08	1164.798559	1.05E-06	0.001442677	0.772630079	0.999957804	0.034462657	0.142747274	0.61718559	0.999924566	-0.654976436	0.282412522	0.012840718	0.035711838	1.16E+08	1.01E+08	97300000	1.25E+08	1.22E+08	1.12E+08	90400000	1.07E+08	98500000	1.09E+08	1.00E+08	74900000	74300000	8.10E+07	74900000	70500000	109825000	107850000	95600000	75175000	-0.026180323	0.837928519	1	-0.200123976	0.195209231	0.849148923	-0.546881632	0.008940507	0.053484799		NA
R1D0V2	XP_005787916.1	XM_005787859.1	17280757	EMIHUDRAFT_98504	EMIHUDRAFT_98504-1	EOD35487	hypothetical protein	KB864246	711854	712207	-1	712207	354	354	65.82	R1D0V2	NA	KB864921;KB864246;	Uncharacterized protein	NA	NA	NA	NA	ehx:EMIHUDRAFT_114164;ehx:EMIHUDRAFT_98504;	NA	NA	NA	NA	NA	NA	NA	117	MPEIGSTGVAFTKVAREWRCKYAMGADGGPGESAALKAAQALLEAYLPTLKALPNAEVTRVVCGGCGDFKVIVNQPADDHGAWKEDEFKPEAEFLAKLGAIDGCTRVEAQEFTMEML	NA	NA	NA	NA	NA	NA	NA	NA	NA	NA	NA	NA	NA	NA	NA	NA	NA	NA	NA	NA	NA	NA	NA	NA	NA	NA	NA	NA	NA	NA	NA	NA	NA	NA	NA	NA	NA	NA	NA	NA	NA	NA	NA	NA	NA	NA	NA	NA	NA	NA	NA	NA	NA	NA	NA	NA	NA	NA	NA	NA	NA	NA	1.16E+08	1.01E+08	97300000	1.25E+08	1.22E+08	1.12E+08	90400000	1.07E+08	98500000	1.09E+08	1.00E+08	74900000	74300000	8.10E+07	74900000	70500000	109825000	107850000	95600000	75175000	-0.026180323	0.837928519	1	-0.200123976	0.195209231	0.849148923	-0.546881632	0.008940507	0.053484799		NA
R1D000	XP_005781082.1	XM_005781025.1	17274198	EMIHUDRAFT_234801	EMIHUDRAFT_234801-1	EOD28653	hypothetical protein	KB864921	129732	130328	-1	130328	597	597	64.32	R1D000	NA	KB864921;	Uncharacterized protein	GO:0016021	integral component of membrane [GO:0016021]	NA	NA	ehx:EMIHUDRAFT_234801;	NA	NA	NA	NA	NA	NA	NA	198	MRASALLLASLAAALAAVAFTGVCSLLRARYVYSGLAITWPAAALVGLLFRFCAQIVRSHQETAAVPRGRCSGAGSVGTGKDTELDWHEAAPEHRINAMPSTDEVMRGPGSESAEPAKEDAEGGGAREEQRDARRVVRKVKMGGPKPCDVCARDVDLLVRCQADASNQQWRMVCGRCWKAVAKQNPHYRYGGLWRRAR	-2.270693104	-2.272046178	-2.273638276	-2.271633958	-2.277838422	-2.273499263	-2.281394466	-2.271165187	-2.270043444	-2.268011453	-2.274250034	-2.264510367	-2.275570145	-2.251155636	-2.282617299	-2.268880285	-2.279876571	-2.276959472	-2.276050434	-2.279193365	-2.27238565	-2.27411298	-2.274347152	-2.249637259	-2.271746899	-2.268367864	-2.259627757	-2.268405983	-2.271155257	-2.27414266	-2.27329392	-2.26783964	-2.279869455	-2.271073574	-2.282099923	-2.275634229	NA	NA	NA	NA	NA	NA	NA	NA	NA	NA	NA	NA	NA	NA	NA	NA	NA	NA	NA	NA	NA	NA	NA	NA	NA	NA	NA	NA	NA	NA	NA	NA	NA	NA	NA	NA	NA	NA	NA	NA	NA	NA	NA	NA	NA	NA	NA	NA	NA	NA	NA	NA	NA	NA	NA		NA
R1F5Z0	XP_005781083.1	XM_005781026.1	17274199	EMIHUDRAFT_48423	EMIHUDRAFT_48423-1	EOD28654	hypothetical protein	KB864921	130651	130986	1	130651	336	336	68.15	R1F5Z0	NA	KB864921;	Uncharacterized protein (Fragment)	GO:0006520; GO:0030170	NA	pyridoxal phosphate binding [GO:0030170]	cellular amino acid metabolic process [GO:0006520]	ehx:EMIHUDRAFT_48423;	K17989;	NA	NA	NA	NA	PF00291;	NA	112	QTPLVESLPLSAATGCQVLLKMDALQPSGSFKDRGMAYMCAALQSRGVTDLISSSGGNAGLAASAAGRKLGMRVRVVVPTTTKPIMIEKMRAHGAEVEVHGANWNAADELAR	2.216217042	1.092187397	1.080501116	1.637816466	1.796302431	1.725816204	1.379691524	1.099025152	1.108101114	1.770293388	1.819776841	1.158135233	1.067507249	1.095109963	1.843514433	1.596412451	1.685474206	1.058970993	1.920691794	2.133990908	1.498528154	1.077186936	1.532836579	1.97216907	1.094481032	1.1223891	1.206986878	1.122054801	1.099103696	1.076982341	1.082954479	1.648426778	1.043234337	1.099751036	1.798065891	1.972984042	4.644187221	-0.000265256	0.172790362	0.987582385	0.995421909	-0.024396719	0.421319961	0.842259307	0.938388819	0.165930518	0.668821923	0.583944307	0.712937059	2.058205196	-5.18E-07	0.001442695	0.137396254	0.999957804	-0.007348965	0.158362093	0.440206265	NA	-0.006289488	0.754294928	0.958033636	0.97640074	0	69350.39	126419.82	208770.52	155539.42	50045.414	51286.984	148857.48	83238.35	0	0	31899.137	0	45351.05	108232.195	14774.493	101135.1825	101432.3245	28784.37175	42089.4345	0.004232521	0.995740489	1	-1.812927334	0.206814736	0.853908412	-1.264754932	0.297369958	0.496484787		NA
R1EPU6	XP_005781084.1	XM_005781027.1	17274200	EMIHUDRAFT_114166	EMIHUDRAFT_114166-1	EOD28655	hypothetical protein	KB864921	132780	133895	1	132780	1116	1116	65.95	R1EPU6	NA	KB864921;	Uncharacterized protein	NA	NA	NA	NA	ehx:EMIHUDRAFT_114166;	NA	NA	NA	NA	NA	NA	NA	371	MQACARFFACVLLAARLTFSAGSEHIEVPGGTGSCSDDEPPAAAKIVKMNGAELGVAVAKWATVDFEETSALFMRVGMLGALANASQEMDALLEAADGQALPALIHSVTRHSCGELVGERRLPGGMLIEAALTALGTVSTHGRKESYARLARSTRLAELGALNATVLAMDSSGLDPTACAQAWGIQQAGTHIIASVCASDNVEALGLPGNVTDAEAMTRLQSEASFRREAAASAGAVETIIRTIAALRDCTDDCGLRDKRAWNLLKVALRALRRIVTGDAGKQRRARAAAEQVIPAIVGALDTAIFRSPEMTPMGLVQLANATKAALMGQDDSEGEVDPAIERAWQDEVGRRPELQTKLQEVADELQTLTS	NA	NA	NA	NA	NA	NA	NA	NA	NA	NA	NA	NA	NA	NA	NA	NA	NA	NA	NA	NA	NA	NA	NA	NA	NA	NA	NA	NA	NA	NA	NA	NA	NA	NA	NA	NA	NA	NA	NA	NA	NA	NA	NA	NA	NA	NA	NA	NA	NA	NA	NA	NA	NA	NA	NA	NA	NA	NA	NA	NA	NA	NA	NA	NA	NA	NA	NA	NA	NA	NA	NA	NA	NA	NA	NA	NA	NA	NA	NA	NA	NA	NA	NA	NA	NA	NA	NA	NA	NA	NA	NA		NA
R1F0D5	XP_005781085.1	XM_005781028.1	17274201	EMIHUDRAFT_234804	EMIHUDRAFT_234804-1	EOD28656	hypothetical protein	KB864921	134507	135079	-1	135079	573	573	64.92	R1F0D5	NA	KB864921;	Uncharacterized protein	GO:0016791	NA	phosphatase activity [GO:0016791]	NA	ehx:EMIHUDRAFT_234804;	K17619;	NA	NA	NA	NA	PF12689;	TIGR01685;	190	MPTQKSLIVFDLDACCWMPEMYQLWGGGAPFKQVTAAPNNVLTDTSGTRCRLLGDVAACWAACHSRMQAGEPLLVGVASRSDEPAWARECLNKFMVAEGVSMMDVVGEELCEIYKGSKRQHFAALQQKTGIPYSRMCFFDDDTANIRDVSTLGVHCVYTPSGVTRKLFLQGVDAATAGGDTWAAFRDGSD	5.983136911	6.068014853	6.226540419	5.99301359	5.87621547	5.849206605	5.967411403	5.792332918	5.894193185	5.540725062	5.817508002	5.639464505	6.138708732	6.341925775	6.031226589	5.390684588	5.997033998	5.766847223	5.86120777	5.930533487	5.654264404	5.612592525	5.954991807	5.644543524	5.703760864	5.701039961	5.74920298	5.712686328	5.765600476	5.624060268	6.154948104	6.104388006	5.89405648	5.619998502	5.947223192	5.522459572	69.00469819	-0.06977261	0.155642668	0.414078717	0.715774123	0.215301235	0.217717782	0.259716265	0.52360068	0.026257062	0.22543756	0.897083229	0.941543263	48.20990795	-4.67E-07	0.001442676	0.898462992	0.999957804	0.095295644	0.162828989	0.227864122	0.905210735	0.044920108	0.245575778	0.85054218	0.918613737	NA	NA	NA	NA	NA	NA	NA	NA	NA	NA	NA	NA	NA	NA	NA	NA	NA	NA	NA	NA	NA	NA	NA	NA	NA	NA	NA	NA	NA		NA
R1D0V3	XP_005781086.1	XM_005781029.1	17274202	EMIHUDRAFT_73060	EMIHUDRAFT_73060-1	EOD28657	hypothetical protein	KB864921	139761	140798	-1	140798	1038	1038	66.47	R1D0V3	NA	KB864921;	Uncharacterized protein (Fragment)	GO:0004672; GO:0005524	NA	ATP binding [GO:0005524]; protein kinase activity [GO:0004672]	NA	ehx:EMIHUDRAFT_73060;	NA	NA	NA	NA	NA	PF00069;	NA	345	RVHFEERYELGDMLGEGGQGVVHAVTCLQSGERMAAKLISKVGLSRNAKARLRKEVDLQRQVDYHPNICSVFNFYDEPRRMVVVMELLPYGTLYDHVVAHFSSGGRLDDDEYNEAHVSRLLQQALSALTTMHDRGIVHRDLKPENVLLVDAGANGEVGAIRIADFGLAAQPEPGDELCECVGTPGYTAPEVLAGLPYDTSVDVFSLGAMLYALLSGCEAFAAPGLDDEEVLQRNRIGRYKFDASWAGVSSEAKAVVKAMLMREPSKRATARALLAEGWVQGPARSNTEPLRMAVRVAVERQGSLVNALEGLECVSPNPRSARRSKRTSTTSWLPGASWPSGRGRQ	-1.948393425	-1.951412464	-1.954964823	-1.950492699	-1.964336377	-1.954654652	-1.970042475	-1.949446758	-1.946943874	-1.942410005	-1.956329804	-1.934598227	-1.959275295	-1.950563114	-1.970597642	-1.944348582	-1.968883984	-1.962375224	-1.960346937	-1.967359586	-1.95216991	-1.956024004	-1.9565465	-1.948101463	-1.9507447	-1.850702924	-1.923703932	-1.943290299	-1.949424602	-1.956090228	-1.907652434	-1.94202665	-1.837828054	-1.949242348	-1.970154883	-1.959418283	NA	NA	NA	NA	NA	NA	NA	NA	NA	NA	NA	NA	NA	0.327159137	1.53E-07	0.001442695	0.590326026	0.999957804	0.002553587	0.158373329	0.837598368	NA	0.079158406	0.802156232	0.782413554	0.872743132	NA	NA	NA	NA	NA	NA	NA	NA	NA	NA	NA	NA	NA	NA	NA	NA	NA	NA	NA	NA	NA	NA	NA	NA	NA	NA	NA	NA	NA		NA
R1DKG3	XP_005781087.1	XM_005781030.1	17274203	EMIHUDRAFT_73045	EMIHUDRAFT_73045-1	EOD28658	hypothetical protein	KB864921	141546	142135	-1	142135	501	501	60.85	R1DKG3	NA	KB864921;KB864246;	Uncharacterized protein (Fragment)	GO:0003824	NA	catalytic activity [GO:0003824]	NA	ehx:EMIHUDRAFT_63113;ehx:EMIHUDRAFT_73045;	NA	NA	NA	NA	NA	PF00857;	NA	167	MSPKLHISRRTTALLLIEYQNEFTDPRGGLYASVRVVLEATRMLQKSLELIAGARERGVLIIHCPNVVDPKVASADARAGMMTGLYRGLFLRGSWGAEMSDVVLQNKQGLDCFTGTNLEAILQEYSISTVGLCGFLANVCVESTMRTAFDKGLHVVTLTDCVAATSL	-2.020372945	-2.022925943	-2.025929932	-2.02214816	-2.033854821	-2.025667641	-2.039639864	-2.021263678	-2.019147158	-2.015313172	-2.027084204	-2.00870728	-2.029575007	-2.022207705	-2.040057374	-2.016952495	-2.037700425	-2.032196407	-2.030481222	-2.036411344	-2.023566463	-2.026825609	-2.027267449	-2.020126053	-2.02236126	-2.015985653	-1.999494712	-2.016057577	-1.942609278	-1.949281372	-2.025280198	-2.014988994	-1.998473318	-2.021090822	-2.039723337	-2.029695921	NA	NA	NA	NA	NA	NA	NA	NA	NA	NA	NA	NA	NA	0.268830751	-1.50E-08	0.001442695	0.852846883	0.999957804	0.004201123	0.158444317	0.563477797	NA	0.056288556	0.798454069	0.9809605	0.989296263	NA	NA	NA	NA	NA	NA	NA	NA	NA	NA	NA	NA	NA	NA	NA	NA	NA	NA	NA	NA	NA	NA	NA	NA	NA	NA	NA	NA	NA		NA
R1DKG3	XP_005787911.1	XM_005787854.1	17280752	EMIHUDRAFT_63113	EMIHUDRAFT_63113-1	EOD35482	hypothetical protein	KB864246	700042	700631	1	700042	501	501	60.85	R1DKG3	NA	KB864921;KB864246;	Uncharacterized protein (Fragment)	GO:0003824	NA	catalytic activity [GO:0003824]	NA	ehx:EMIHUDRAFT_63113;ehx:EMIHUDRAFT_73045;	NA	NA	NA	NA	NA	PF00857;	NA	167	MSPKLHISRRTTALLLIEYQNEFTDPRGGLYASVRVVLEATRMLQKSLELIAGARERGVLIIHCPNVVDPKVASADARAGMMTGLYRGLFLRGSWGAEMSDVVLQNKQGLDCFTGTNLEAILQEYSISTVGLCGFLANVCVESTMRTAFDKGLHVVTLTDCVAATSL	NA	NA	NA	NA	NA	NA	NA	NA	NA	NA	NA	NA	NA	NA	NA	NA	NA	NA	NA	NA	NA	NA	NA	NA	NA	NA	NA	NA	NA	NA	NA	NA	NA	NA	NA	NA	NA	NA	NA	NA	NA	NA	NA	NA	NA	NA	NA	NA	NA	NA	NA	NA	NA	NA	NA	NA	NA	NA	NA	NA	NA	NA	NA	NA	NA	NA	NA	NA	NA	NA	NA	NA	NA	NA	NA	NA	NA	NA	NA	NA	NA	NA	NA	NA	NA	NA	NA	NA	NA	NA	NA		NA
R1F5Z6	XP_005781088.1	XM_005781031.1	17274204	EMIHUDRAFT_234808	EMIHUDRAFT_234808-1	EOD28659	hypothetical protein	KB864921	142507	143721	-1	143721	1125	1125	74.4	R1F5Z6	NA	KB864921;	Uncharacterized protein	NA	NA	NA	NA	ehx:EMIHUDRAFT_234808;	NA	NA	NA	NA	NA	NA	NA	374	MKRKQRGSRPPRSNKPSSATLVHVLYLETAEDQRGSDGLRSPGVHLNERGRGPALCAACGGVADAWRGRLDNMQTALRMCCSEGALFRPSVAQFALVSPRAVIRYSLAEFGGWLSERGTKRATEAVVIGAALRAASGELPAASGVSHAPLEVAPDGSPECMWAWHTTAAGALAASLRGCGVSDLLLCVGGPSGVPRRWQERLAAALGGERGEPAPPLLGVSLRGGVQHSAPALAELLLLHERGRLLPLVQDRLALSDEQHKAWRRAEREIVHAWLRALGLHADGNTADGGGAALPAAAEVARLLEAHRALLQRLEAAGSLRAGANEVGAGSEEGTEEAGEGPGGRQGSARGALPHKPEAARAIRKKKRRATQGN	3.805395572	2.246324418	3.045079896	3.544286761	3.485083061	2.759734231	2.114022018	2.261933863	3.365647791	2.321668418	2.49380235	3.988318639	3.141205673	2.8901887	3.326504624	2.890563306	3.600594957	3.17313847	3.216438727	3.970245627	3.050264223	2.670933547	3.437461556	2.766196024	3.197854171	2.314638078	2.50067687	3.850949094	3.601182189	2.721497191	3.377325676	2.873100466	2.751943793	2.263585596	3.682740346	3.451941593	12.10823072	0.025913496	0.175088107	0.297402531	0.624331924	0.099688255	0.424861951	0.506492442	0.745220578	0.615198275	0.856301099	0.123232961	0.218948796	8.78031377	2.70E-07	0.001442694	0.785986347	0.999957804	0.009165159	0.157053871	0.692122515	0.999924566	0.124680771	0.64437595	0.752376194	0.853939819	NA	NA	NA	NA	NA	NA	NA	NA	NA	NA	NA	NA	NA	NA	NA	NA	NA	NA	NA	NA	NA	NA	NA	NA	NA	NA	NA	NA	NA		NA
R1CZW9	XP_005781047.1	XM_005780990.1	17274205	EMIHUDRAFT_234749	EMIHUDRAFT_234749-1	EOD28618	hypothetical protein	KB864921	11333	15149	1	11333	1665	1665	59.71	R1CZW9	NA	KB864921;	Uncharacterized protein	GO:0036524	NA	protein deglycase activity [GO:0036524]	NA	ehx:EMIHUDRAFT_234749;	NA	NA	NA	NA	NA	PF01965;	NA	554	MPRTPYSQGSCANCGAHRVLKYAHRTICCRYACQKVAAAQRRARLADGGADDAVAPTFCYKIEARLHRPSVSSPAFVVIVAVAKALRSLDSLVYPLRCARAALRYKVGLAYHGNAAETGRPPWSGAMNLDDIRPTPGKTRVYLKSFQGQCATCGAQRLLKYAQRTICCRYACLKAAAAKRRARHADGSFSDMRLFELEAICENCLAKKSPKIALKKQQRESEEEDAEAAIAEHEKDRSPAAGEENLGVAPYRLYVDHERITQFEFFFPIPTMGACTSKLREDGTYDPSPFTLMVATSSRTKYVKQDHDGKVYAGTKPILVVCTDEGHLEMANGKVFNTGNHPVEMFVPMLHFKDVGFTFDIATARGKPVVLEMWAYPNKDESVKALYEEVKAMLEKPKKIEDIVNLDGYAAVFIPGGHGCMVNLPACQPLGKLLNQAHARALPTVTLCHGPCALLATCAETSGEAQCTYAGYKTMCFTDKTDAFTPSIGYLPGPMPWKVEECLVAKGVEVLNKSETGAVTQDRELITGDSPDAAHNLGVLAAPLLVQYATEHGL	5.780152699	5.768978265	6.025271175	5.747723467	5.494861325	5.812617927	5.814333752	5.752571741	5.601511119	5.857993885	5.769284578	5.71855728	5.157040788	5.374070456	5.486938785	4.950050594	5.316891952	5.299504458	5.804612001	5.346977322	4.872607248	5.47292514	5.649313569	5.564921302	5.387764498	4.903967524	6.060504706	6.314829842	5.057127162	5.262162324	5.680758325	5.728255707	5.894056092	5.820830471	5.898991271	6.104643724	53.49621976	0.014164554	0.146369746	0.86173107	0.948343516	-0.606479041	0.264339988	0.006869636	0.043372853	-0.38815634	0.246608119	0.09279414	0.173615584	47.59134898	2.87E-06	0.00144269	0.199358822	0.999957804	0.005443385	0.149794195	0.912455832	0.999924566	0.644113804	0.422050971	0.075564075	0.153327841	NA	NA	NA	NA	NA	NA	NA	NA	NA	NA	NA	NA	NA	NA	NA	NA	NA	NA	NA	NA	NA	NA	NA	NA	NA	NA	NA	NA	NA		NA
R1F966	XP_005781089.1	XM_005781032.1	17274206	EMIHUDRAFT_366197	EMIHUDRAFT_366197-1	EOD28660	hypothetical protein	KB864921	145119	145956	-1	145956	744	621	66.35	R1F966	NA	KB864921;KB864246;	Putative cytochrome c	GO:0005739; GO:0009055; GO:0020037; GO:0046872; GO:0070469	mitochondrion [GO:0005739]; respirasome [GO:0070469]	electron transfer activity [GO:0009055]; heme binding [GO:0020037]; metal ion binding [GO:0046872]	NA	ehx:EMIHUDRAFT_352094;ehx:EMIHUDRAFT_366197;	K08738;	NA	NA	FUNCTION: Electron carrier protein. The oxidized form of the cytochrome c heme group can accept an electron from the heme group of the cytochrome c1 subunit of cytochrome reductase. Cytochrome c then transfers this electron to the cytochrome oxidase complex the final protein carrier in the mitochondrial electron-transport chain. {ECO:0000256|RuleBase:RU004427}.	Cytochrome c family	PF00034;	NA	206	MGGVVSAAASGATGIGQDTEALIRARQARMRQEVLLAKLHDEARLHASQEWDKENGESQPAAAPPAASKPKKKKKTEKPPDKAAKAPETTAKDAPAAASAPAEPADTARGATLFKAKCAACHTCNEGGPSKQGPNLYSIIGAQTAHDKAYKYTKAMSSFNSTWTEETMLSFLAKPKEVVKGTSMAFPGFKKEKDRVDVVAYLSTLK	7.52947875	7.71289198	7.453979963	7.568028509	8.003729279	7.642615528	7.706806924	7.826793139	8.177974803	7.507395113	7.505485576	8.3562213	8.172901021	8.249078493	8.246642322	8.537620252	8.462498262	8.628147457	8.627331737	8.211964876	8.18688532	7.790022846	7.758481923	7.775920355	7.684859714	7.599238373	8.331366801	7.675759338	8.514577028	8.012977255	8.1467007	8.355384777	8.487715334	8.470275955	8.166072048	7.9773594	348.2279886	0.066156087	0.159573272	0.418131435	0.718582846	0.632243125	0.278002205	0.006391376	0.040987389	0.934627295	0.275153819	0.000262166	0.001133266	251.0766952	-9.13E-07	0.001442677	0.799466681	0.999957804	0.194159318	0.251370007	0.05322566	0.53160138	0.519051369	0.270050172	0.040692437	0.092481177	2834809.8	2325385.5	3154532.5	2905649	2980213.2	2622855	2693246	2463789.5	3742793.5	3753759.2	2449989.5	2228852	4033399.8	2939049	3854959.8	3183097	2805094.2	2690025.925	3043848.55	3502626.4	-0.060429143	0.598343177	1	0.117847358	0.619446565	0.987907975	0.320387895	0.075316432	0.199879615		NA
R1F966	XP_005787909.1	XM_005787852.1	17280750	EMIHUDRAFT_352094	EMIHUDRAFT_352094-1	EOD35480	putative cytochrome c	KB864246	695044	695864	1	695044	727	621	66.87	R1F966	NA	KB864921;KB864246;	Putative cytochrome c	GO:0005739; GO:0009055; GO:0020037; GO:0046872; GO:0070469	mitochondrion [GO:0005739]; respirasome [GO:0070469]	electron transfer activity [GO:0009055]; heme binding [GO:0020037]; metal ion binding [GO:0046872]	NA	ehx:EMIHUDRAFT_352094;ehx:EMIHUDRAFT_366197;	K08738;	NA	NA	FUNCTION: Electron carrier protein. The oxidized form of the cytochrome c heme group can accept an electron from the heme group of the cytochrome c1 subunit of cytochrome reductase. Cytochrome c then transfers this electron to the cytochrome oxidase complex the final protein carrier in the mitochondrial electron-transport chain. {ECO:0000256|RuleBase:RU004427}.	Cytochrome c family	PF00034;	NA	206	MGGVVSAAASGATGIGQDTEALIRARQARMRQEVLLAKLHDEARLHASQEWDKENGESQPAAAPPAASKPKKKKKTEKPPDKAAKAPETTAKDAPAAASAPAEPADTARGATLFKAKCAACHTCNEGGPSKQGPNLYSIIGAQTAHDKAYKYTKAMSSFNSTWTEETMLSFLAKPKEVVKGTSMAFPGFKKEKDRVDVVAYLSTLK	5.966315883	3.761575369	6.252411865	3.776156145	5.157038222	6.087263286	5.629561301	6.281488649	3.834035105	6.795680109	6.086324644	4.052887666	7.568439778	7.721439103	7.040033206	6.486142654	6.998229972	6.891070758	6.858193621	7.036513999	3.749702172	5.898057837	6.229563694	5.792077031	5.854194741	6.431255286	4.262728476	5.69538851	3.793309052	6.350462561	6.040280737	3.918196183	6.677523792	6.7265646	6.514246429	7.119045438	151.6335169	-0.001015573	0.171181626	0.969157342	0.988065794	0.508746961	0.823799169	0.031151113	0.133491334	0.720244444	0.826313244	0.100230938	0.185111467	65.01806937	3.79E-08	0.001442694	0.959501481	0.999957804	-0.00249306	0.157646232	0.868041687	0.999924566	0.324283279	0.801222615	0.331464654	0.485798901	2834809.8	2325385.5	3154532.5	2905649	2980213.2	2622855	2693246	2463789.5	3742793.5	3753759.2	2449989.5	2228852	4033399.8	2939049	3854959.8	3183097	2805094.2	2690025.925	3043848.55	3502626.4	-0.060429143	0.598343177	1	0.117847358	0.619446565	0.987907975	0.320387895	0.075316432	0.199879615		NA
R1F0E0	XP_005781090.1	XM_005781033.1	17274207	EMIHUDRAFT_234811	EMIHUDRAFT_234811-1	EOD28661	hypothetical protein	KB864921	153028	153703	-1	153703	612	612	66.42	R1F0E0	NA	KB864921;KB864246;	Mpv17 protein	GO:0016021	integral component of membrane [GO:0016021]	NA	NA	ehx:EMIHUDRAFT_201597;ehx:EMIHUDRAFT_234811;	K13348;	NA	NA	NA	Peroxisomal membrane protein PXMP2/4 family	PF04117;	NA	203	MASLLARYLRASQSRPVAVQFATGALVMAAGDATTQAAVERQALFDPQRNATAAVFNGGVSPALYKWYGLLDRVWPGSALRQLAPKLLLNQAVSSSLISPSFLCWSSCVEAALAGRLSAASGRAKVASDTYQRLRADVRRIVCTSFMLWLPANAINFVFVPPHLRIAFMSVVACGWGGFLSYVAHREMEQDEQTTSSTVSGPA	5.388640107	5.791406795	5.833477263	5.674116341	6.106067829	6.340063878	5.991918173	6.12197653	6.335251017	6.050009879	6.118876704	5.247325077	5.545918944	5.219978718	5.486503257	5.000688333	5.640696039	5.664999477	5.524083547	5.697016788	7.002276661	6.799424824	6.813262778	6.703633395	7.070188916	6.986750321	6.884795134	6.611224854	6.498078801	6.318911641	6.472079661	6.00504944	5.32796825	5.059504633	5.466940217	5.4248498	60.47809822	-0.048151758	0.154447546	0.545202312	0.800468026	-1.179021236	0.29596445	8.70E-06	0.000163105	-0.739715983	0.272983166	0.003387319	0.010537961	96.94513617	2.62E-06	0.001442659	0.614778572	0.999957804	-0.601289753	0.219729665	0.000374861	0.02241879	-2.329479048	0.21559869	6.35E-28	6.95E-26	NA	NA	NA	NA	NA	NA	NA	NA	NA	NA	NA	NA	NA	NA	NA	NA	NA	NA	NA	NA	NA	NA	NA	NA	NA	NA	NA	NA	NA		NA
R1F0E0	XP_005787908.1	XM_005787851.1	17280749	EMIHUDRAFT_201597	EMIHUDRAFT_201597-1	EOD35479	Mpv17 protein	KB864246	685705	686380	1	685705	612	612	66.42	R1F0E0	NA	KB864921;KB864246;	Mpv17 protein	GO:0016021	integral component of membrane [GO:0016021]	NA	NA	ehx:EMIHUDRAFT_201597;ehx:EMIHUDRAFT_234811;	K13348;	NA	NA	NA	Peroxisomal membrane protein PXMP2/4 family	PF04117;	NA	203	MASLLARYLRASQSRPVAVQFATGALVMAAGDATTQAAVERQALFDPQRNATAAVFNGGVSPALYKWYGLLDRVWPGSALRQLAPKLLLNQAVSSSLISPSFLCWSSCVEAALAGRLSAASGRAKVASDTYQRLRADVRRIVCTSFMLWLPANAINFVFVPPHLRIAFMSVVACGWGGFLSYVAHREMEQDEQTTSSTVSGPA	NA	NA	NA	NA	NA	NA	NA	NA	NA	NA	NA	NA	NA	NA	NA	NA	NA	NA	NA	NA	NA	NA	NA	NA	NA	NA	NA	NA	NA	NA	NA	NA	NA	NA	NA	NA	NA	NA	NA	NA	NA	NA	NA	NA	NA	NA	NA	NA	NA	NA	NA	NA	NA	NA	NA	NA	NA	NA	NA	NA	NA	NA	NA	NA	NA	NA	NA	NA	NA	NA	NA	NA	NA	NA	NA	NA	NA	NA	NA	NA	NA	NA	NA	NA	NA	NA	NA	NA	NA	NA	NA		NA
R1DIZ4	XP_005781091.1	XM_005781034.1	17274208	EMIHUDRAFT_424128	EMIHUDRAFT_424128-1	EOD28662	hypothetical protein	KB864921	156204	158026	1	156204	1823	1047	70.6	R1DIZ4	NA	KB864921;KB864246;	Uncharacterized protein	NA	NA	NA	NA	ehx:EMIHUDRAFT_424128;ehx:EMIHUDRAFT_433840;	K09537;	NA	NA	NA	NA	PF00226;PF00397;	NA	348	MPSAPFEDYYEVLGLQRGASKAEVSRAYRKLSLEVHPDRYKGPDPDGAVARFLKLTQAKEVLEDDKARAAFDAVVDAKAAHRARQEAQEGGRRKMREELEAREAAAKAAKFAPSAAAAAAKEERERESAEAAARAELQREIERLRRTGRLDPTRPAAAAPAAAAAPAAAPAAQAAGGSYSVVVRWQAADAFTEQDLRPLLLAAAGSAAPEAATSIRAAALAVAGRKALLQVPAAVAEALVSSRALVDRGLQVSFAGGAAEAAAAAKEAAAHGAAPSGGPPDQLPEGWRTAIAPDGRPYFYHAPSRRTRWKRPAAGGGGDRLSHEALEVATLERLRRASEAQRQARGGA	7.387416408	6.970049602	7.089805796	6.92959218	7.026955171	6.865721786	6.850024776	7.537485954	7.028651344	7.70548018	7.441367999	7.560809857	6.903821753	6.629697957	6.828175612	7.073442292	6.593462858	6.339969294	6.511017337	6.631024076	7.447031021	7.653829124	7.177023463	7.201612535	7.472894344	7.54212132	7.28334988	7.033919086	7.368673757	7.48625488	6.823936913	7.254803998	6.849012104	7.028052894	6.151075258	6.494776224	149.5316971	0.230074007	0.26574325	0.050482538	0.390223749	-0.258727621	0.248987862	0.209485097	0.461853343	-0.826685066	0.274146482	0.001125988	0.004065881	142.6326885	-5.43E-07	0.001442681	0.863937546	0.999957804	-0.039964726	0.147494962	0.534930101	0.999924566	-0.996416157	0.320116697	0.000709258	0.003120271	NA	NA	NA	NA	NA	NA	NA	NA	NA	NA	NA	NA	NA	NA	NA	NA	NA	NA	NA	NA	NA	NA	NA	NA	NA	NA	NA	NA	NA		NA
R1DIZ4	XP_005787907.1	XM_005787850.1	17280748	EMIHUDRAFT_433840	EMIHUDRAFT_433840-1	EOD35478	hypothetical protein	KB864246	682267	683666	-1	683666	1400	1047	72.93	R1DIZ4	NA	KB864921;KB864246;	Uncharacterized protein	NA	NA	NA	NA	ehx:EMIHUDRAFT_424128;ehx:EMIHUDRAFT_433840;	K09537;	NA	NA	NA	NA	PF00226;PF00397;	NA	348	MPSAPFEDYYEVLGLQRGASKAEVSRAYRKLSLEVHPDRYKGPDPDGAVARFLKLTQAKEVLEDDKARAAFDAVVDAKAAHRARQEAQEGGRRKMREELEAREAAAKAAKFAPSAAAAAAKEERERESAEAAARAELQREIERLRRTGRLDPTRPAAAAPAAAAAPAAAPAAQAAGGSYSVVVRWQAADAFTEQDLRPLLLAAAGSAAPEAATSIRAAALAVAGRKALLQVPAAVAEALVSSRALVDRGLQVSFAGGAAEAAAAAKEAAAHGAAPSGGPPDQLPEGWRTAIAPDGRPYFYHAPSRRTRWKRPAAGGGGDRLSHEALEVATLERLRRASEAQRQARGGA	8.058419778	7.648291524	7.548297845	7.510373432	7.521511735	7.425406137	7.454954838	7.642882079	7.578501679	7.928440679	7.708187421	7.545978486	7.375001118	7.393123327	7.367856097	7.684167707	7.174249161	7.142424695	7.081463315	7.207477171	7.595404104	7.95576317	7.543514627	7.347317782	7.645297535	8.000642825	7.700425449	7.491560478	7.588269242	7.82986506	7.380548028	7.421293784	7.267828708	7.16107155	7.026865204	7.251599535	198.4376657	0.195652289	0.150352645	0.061980893	0.399885268	-0.064211485	0.147257371	0.640810881	0.833599768	-0.520653199	0.153549088	0.000500469	0.00200108	177.9973316	2.50E-06	0.001442668	0.578694791	0.999957804	-0.033544561	0.133172392	0.655439583	0.999924566	-0.661139908	0.225419392	0.00215053	0.008014266	NA	NA	NA	NA	NA	NA	NA	NA	NA	NA	NA	NA	NA	NA	NA	NA	NA	NA	NA	NA	NA	NA	NA	NA	NA	NA	NA	NA	NA		NA
R1D009	XP_005781092.1	XM_005781035.1	17274209	EMIHUDRAFT_114172	EMIHUDRAFT_114172-1	EOD28663	hypothetical protein	KB864921	158996	160924	-1	160924	1929	1929	75.95	R1D009	NA	KB864921;KB864246;	Uncharacterized protein	GO:0005623; GO:0016021; GO:0031204	cell [GO:0005623]; integral component of membrane [GO:0016021]	NA	posttranslational protein targeting to membrane translocation [GO:0031204]	ehx:EMIHUDRAFT_114172;ehx:EMIHUDRAFT_98497;	K09540;	NA	NA	NA	NA	PF00226;	NA	642	MATESEEDTSTIFLLTFCTTVLLPWTLIKLTRASSDEAAAWRKLGFGADSEVVSCAVRRRPSRLKRHSTALNALYLVLVLAEGYLLLAGGAPAATFDPHEALGVDSGATQAEIRSAYRRLAATLHPDKNPDPRAHERFVEVAKAHKILTDDAAREAFERGAGQYQQVGFATPELLERPYVLGPLLLVVVCWPLLRLRSMGRESAAKQAAQAKAQQLYVGAALGGGSARQTASHPARQAARPSRESLLLALARAVAQPLPPALASLAGPLAAEAAELREADGQGGEEKRFGAELAAAEPAEAAAWSLLALHLARRELAAEWRPRLQALLEEAPSALQSFAEAAAAAEGFCEGGLDQPLGAVRDLAELRSCLTQAVPFRKPRPFDTLLQAPHFTPRAAVAVAAAMAAPAAEEAEVAAAGAEASFAEAAEAEAEAALMGTEAEGGGGAGRARHKRKGKKAGGKKRGSGGATASDAPDCGGSAVARLAALADGARAALLSSAGLDGAQEAEVRSFCRVMPRPQLSARAYVEGEEEEGGETLPGDRLTVEVCLSLPHERAPGCPVHAPRSPPSAEAWLLCLSDAGGARLRGLVGVAAPPGAEHVAKFAIKVPGRAAGSSLRLEAHAFCCSYVGVDAEAQLAVPVGRG	4.024289639	4.477689425	4.453345704	4.229959344	4.393900747	4.517527734	4.787170984	3.861274864	4.549518049	3.554157437	3.941488619	3.494706013	4.285561627	4.57931419	4.30353793	4.085141039	4.489718551	4.387882339	4.349284862	4.302210982	3.364652373	3.537249742	4.25146508	4.051432572	4.262272703	3.985831777	4.002002392	4.022446491	4.278087128	3.855451589	4.257963259	3.767890278	4.170402321	3.928192929	4.673765919	4.378110791	23.68062379	-0.148610818	0.248849845	0.053823246	0.391998384	-0.108612787	0.308254988	0.624249204	0.822450962	-0.083880172	0.355580029	0.784816736	0.866409256	15.51757956	1.73E-06	0.00144269	0.389731356	0.999957804	0.038701325	0.157281431	0.411083388	0.999924566	0.736495648	0.45785794	0.057172045	0.122400403	2120424.5	1912387	2613778	724992.5	1912945	1759189.5	2162141.8	2101163	1917070.4	1377126.8	1783966.2	2212897.2	974393.5	1301230.8	1934903.1	1289601.5	1842895.5	1983859.825	1822765.15	1375032.225	0.106335825	0.752224502	1	-0.015845574	0.965386959	0.998879178	-0.422508837	0.35035106	0.546974591		NA
R1D009	XP_005787906.1	XM_005787849.1	17280747	EMIHUDRAFT_98497	EMIHUDRAFT_98497-1	EOD35477	hypothetical protein	KB864246	679369	681297	1	679369	1929	1929	75.95	R1D009	NA	KB864921;KB864246;	Uncharacterized protein	GO:0005623; GO:0016021; GO:0031204	cell [GO:0005623]; integral component of membrane [GO:0016021]	NA	posttranslational protein targeting to membrane translocation [GO:0031204]	ehx:EMIHUDRAFT_114172;ehx:EMIHUDRAFT_98497;	K09540;	NA	NA	NA	NA	PF00226;	NA	642	MATESEEDTSTIFLLTFCTTVLLPWTLIKLTRASSDEAAAWRKLGFGADSEVVSCAVRRRPSRLKRHSTALNALYLVLVLAEGYLLLAGGAPAATFDPHEALGVDSGATQAEIRSAYRRLAATLHPDKNPDPRAHERFVEVAKAHKILTDDAAREAFERGAGQYQQVGFATPELLERPYVLGPLLLVVVCWPLLRLRSMGRESAAKQAAQAKAQQLYVGAALGGGSARQTASHPARQAARPSRESLLLALARAVAQPLPPALASLAGPLAAEAAELREADGQGGEEKRFGAELAAAEPAEAAAWSLLALHLARRELAAEWRPRLQALLEEAPSALQSFAEAAAAAEGFCEGGLDQPLGAVRDLAELRSCLTQAVPFRKPRPFDTLLQAPHFTPRAAVAVAAAMAAPAAEEAEVAAAGAEASFAEAAEAEAEAALMGTEAEGGGGAGRARHKRKGKKAGGKKRGSGGATASDAPDCGGSAVARLAALADGARAALLSSAGLDGAQEAEVRSFCRVMPRPQLSARAYVEGEEEEGGETLPGDRLTVEVCLSLPHERAPGCPVHAPRSPPSAEAWLLCLSDAGGARLRGLVGVAAPPGAEHVAKFAIKVPGRAAGSSLRLEAHAFCCSYVGVDAEAQLAVPVGRG	NA	NA	NA	NA	NA	NA	NA	NA	NA	NA	NA	NA	NA	NA	NA	NA	NA	NA	NA	NA	NA	NA	NA	NA	NA	NA	NA	NA	NA	NA	NA	NA	NA	NA	NA	NA	NA	NA	NA	NA	NA	NA	NA	NA	NA	NA	NA	NA	NA	NA	NA	NA	NA	NA	NA	NA	NA	NA	NA	NA	NA	NA	2120424.5	1912387	2613778	724992.5	1912945	1759189.5	2162141.8	2101163	1917070.4	1377126.8	1783966.2	2212897.2	974393.5	1301230.8	1934903.1	1289601.5	1842895.5	1983859.825	1822765.15	1375032.225	0.106335825	0.752224502	1	-0.015845574	0.965386959	0.998879178	-0.422508837	0.35035106	0.546974591		NA
R1F600	XP_005781093.1	XM_005781036.1	17274210	EMIHUDRAFT_55791	EMIHUDRAFT_55791-1	EOD28664	hypothetical protein	KB864921	163816	164347	1	163816	387	387	66.92	R1F600	NA	KB864921;KB864246;	Uncharacterized protein (Fragment)	GO:0003676	NA	nucleic acid binding [GO:0003676]	NA	ehx:EMIHUDRAFT_55791;ehx:EMIHUDRAFT_55833;	K10739;	NA	NA	NA	NA	PF01336;	NA	129	AKNAKEKQSLLPVTIKQLKNAPSAASGEQNFTVDGHELHQVTIVGLIMTAEEQNTNLQYTIDDGTDDIIVKMVDQESEELMVQRRAEWREGKVVRVVGQLRMFNNSRSIVAYNIQPLADFNEYTFHFIE	9.270870681	8.904056943	8.892667693	8.8443474	6.413672571	6.328495929	6.597200087	7.053325529	6.310553234	7.059576656	6.754821891	7.03525871	8.192336447	8.639838251	8.134772429	8.484681171	7.545861456	7.54402327	7.626199706	7.71473872	6.652784116	7.039291363	6.527310788	6.622079441	6.633608452	7.03182257	6.498600652	6.912182397	6.906865165	7.278563051	6.894861853	7.04902373	8.493218663	8.507409088	8.35235926	8.445847691	230.6213597	0.084694128	0.172370932	0.291787505	0.618881134	2.545537856	0.299823947	1.02E-18	1.43E-16	1.435849257	0.299821057	3.07E-07	2.70E-06	162.329064	1.64E-06	0.001442671	0.698331698	0.999957804	0.244480134	0.247160948	0.037351695	0.445486965	2.473193162	0.226396875	1.09E-28	1.29E-26	NA	NA	NA	NA	NA	NA	NA	NA	NA	NA	NA	NA	NA	NA	NA	NA	NA	NA	NA	NA	NA	NA	NA	NA	NA	NA	NA	NA	NA		NA
R1F600	XP_005787904.1	XM_005787847.1	17280745	EMIHUDRAFT_55833	EMIHUDRAFT_55833-1	EOD35475	hypothetical protein	KB864246	676440	676971	-1	676971	387	387	66.92	R1F600	NA	KB864921;KB864246;	Uncharacterized protein (Fragment)	GO:0003676	NA	nucleic acid binding [GO:0003676]	NA	ehx:EMIHUDRAFT_55791;ehx:EMIHUDRAFT_55833;	K10739;	NA	NA	NA	NA	PF01336;	NA	129	AKNAKEKQSLLPVTIKQLKNAPSAASGEQNFTVDGHELHQVTIVGLIMTAEEQNTNLQYTIDDGTDDIIVKMVDQESEELMVQRRAEWREGKVVRVVGQLRMFNNSRSIVAYNIQPLADFNEYTFHFIE	NA	NA	NA	NA	NA	NA	NA	NA	NA	NA	NA	NA	NA	NA	NA	NA	NA	NA	NA	NA	NA	NA	NA	NA	NA	NA	NA	NA	NA	NA	NA	NA	NA	NA	NA	NA	NA	NA	NA	NA	NA	NA	NA	NA	NA	NA	NA	NA	NA	NA	NA	NA	NA	NA	NA	NA	NA	NA	NA	NA	NA	NA	NA	NA	NA	NA	NA	NA	NA	NA	NA	NA	NA	NA	NA	NA	NA	NA	NA	NA	NA	NA	NA	NA	NA	NA	NA	NA	NA	NA	NA		NA
R1EPV3	XP_005781094.1	XM_005781037.1	17274211	EMIHUDRAFT_114174	EMIHUDRAFT_114174-1	EOD28665	hypothetical protein	KB864921	165663	166926	-1	166926	933	933	73.2	R1EPV3	NA	KB864921;	Cysteine protease (EC 3.4.22.-)	GO:0005737; GO:0006914; GO:0008234; GO:0015031	cytoplasm [GO:0005737]	cysteine-type peptidase activity [GO:0008234]	autophagy [GO:0006914]; protein transport [GO:0015031]	ehx:EMIHUDRAFT_114174;	K08342;	3.4.22.-	NA	FUNCTION: Cysteine protease required for the cytoplasm to vacuole transport (Cvt) and autophagy. {ECO:0000256|RuleBase:RU363115}.	Peptidase C54 family	PF03416;	NA	310	MLESSTVVWLRSAAREASYRLARFLPESSDAVQPDSPIHILGTVVEASAEATAEVQACVRACLWFTYRQHFEPIPGTVFTSDAGWGCMMRSGQMILAQALLRLSAGGGGAGASLERREAATVALFADCLAAPYSLHRITLEGQAQGLPVGRWMGPASIAQVLVRLADRDAPSCGRRGGRGGGRGGGGRGCRRRSGGAVRSGRGERLLYLDPHEVQPALRPDDPDVASCHYGRGLRTVRVGDIDPSLAFGFLCGSADEFDELCAGCARVGSSSLSAFSIAEARVLCYERAGSEAEEAEPLSSDDDDDLVVL	7.707407936	6.985586349	7.020059531	7.22806991	7.106243721	6.907092854	7.31017542	7.354264586	7.237708486	7.799357512	7.684102867	7.418360759	7.05459222	6.985995074	7.004755705	7.365457489	6.936281443	7.076703405	6.955256341	7.030509675	7.508220218	7.647119483	6.875364351	6.480932288	7.420539413	7.676476105	6.646142577	6.592398413	7.508347969	7.703400578	6.901353702	6.792865342	7.290334374	6.800282233	6.853241987	7.091261642	174.232207	0.400098335	0.240694406	0.00846292	0.32333731	-0.080841172	0.194678715	0.642286074	0.83437822	-0.25265826	0.206268925	0.200104872	0.323412623	138.1891226	-2.74E-07	0.001442688	0.900176496	0.999957804	0.009912497	0.150190788	0.843733221	0.999924566	-0.237224562	0.405624173	0.492999591	0.646343752	NA	NA	NA	NA	NA	NA	NA	NA	NA	NA	NA	NA	NA	NA	NA	NA	NA	NA	NA	NA	NA	NA	NA	NA	NA	NA	NA	NA	NA		NA
R1F0E3	XP_005781095.1	XM_005781038.1	17274212	EMIHUDRAFT_234819	EMIHUDRAFT_234819-1	EOD28666	hypothetical protein	KB864921	168016	170871	1	168016	1872	1872	72.27	R1F0E3	NA	KB864921;	Uncharacterized protein	GO:0030697	NA	S-adenosylmethionine-dependent tRNA (m5U54) methyltransferase activity [GO:0030697]	NA	ehx:EMIHUDRAFT_234819;	NA	NA	NA	NA	Class I-like SAM-binding methyltransferase superfamily RNA M5U methyltransferase family	PF05958;	NA	623	MTLTLLLMFGLKQPALGLSLPQHRLWAGCRFASLSMLARRSRRRGPAAVPRPPRVLQRSDSGVPEIAACHPEQYDKLLSSKVASMVQLVTGAVAAGSSSASEPQTTELPAIEVFESARTNFRMRASFQIWREGAGLHYVMFNRGDSRTPHEVRTYPMGSPRLSELMGPLIEGLAARAELCPAGTTTSSASEELRDKLNDVRLLTTSTGDALVTVTYNRPIGGGAWEAAARELAEALGVCVVGRSRKVVIGCETVEERLSVPGRGECVYLQTEGAFTQPNAQVCSAMLGWAVDATRGLDGSRSELDCGDGRTGSDLCELYCGNGCFTVALAPNFRRVAAARGLPKAGHVHEFVEALAGGRPFRRLDEAGVELASLHTLLVDPPRAGLDQTSRALAATFARVVYVSCNPETLARDLTQLSATHTLTRLAAFDQFPYTPHLECGVTPALPCEAEAAARHLKVGGEAARLEAFGPVVGPPEGSGEGREPWQRQPWAKPAFAAVGLLSLFHGLLPAPKPPPARGGGPRSPPPRLSLDEPPPRASRRDATSTTAALLSCALLAPSMPRASSAAECDEACARRIAERRALFEQSRTTADRSVILELSRQRAALYNTTFRGASCVPGLPCY	5.606050323	5.508133675	5.570974456	5.724058156	5.269169775	5.06896577	4.96831641	4.875786212	5.13977464	4.736527216	4.760183647	4.928075456	5.621144573	6.011311753	5.406686748	5.676256329	6.374476713	6.286637289	6.3203899	6.15646281	4.565899544	5.212615014	4.771785355	5.154608136	4.207334877	5.099841596	5.099011347	4.458626682	5.05636226	5.218291046	5.352220921	5.300014697	5.955464734	5.674458284	6.265099995	6.190909257	61.99547694	-0.086079789	0.170548819	0.299415708	0.625953756	0.950262931	0.2566471	3.22E-05	0.000514575	1.893215552	0.242205934	8.40E-16	2.74E-14	38.45147146	-2.74E-06	0.001442688	0.253484786	0.999957804	0.079772048	0.171060916	0.196332252	0.871281201	1.649080228	0.371261417	1.62E-06	1.44E-05	NA	NA	NA	NA	NA	NA	NA	NA	NA	NA	NA	NA	NA	NA	NA	NA	NA	NA	NA	NA	NA	NA	NA	NA	NA	NA	NA	NA	NA		NA
R1D0W3	XP_005781096.1	XM_005781039.1	17274213	EMIHUDRAFT_234820	EMIHUDRAFT_234820-1	EOD28667	hypothetical protein	KB864921	171221	172798	-1	172798	1473	1473	73.26	R1D0W3	MED20	KB864921;	Mediator of RNA polymerase II transcription subunit 20 (Mediator complex subunit 20)	GO:0003712; GO:0006357; GO:0016592	mediator complex [GO:0016592]	transcription coregulator activity [GO:0003712]	regulation of transcription by RNA polymerase II [GO:0006357]	ehx:EMIHUDRAFT_234820;	NA	NA	NA	FUNCTION: Component of the Mediator complex a coactivator involved in the regulated transcription of nearly all RNA polymerase II-dependent genes. Mediator functions as a bridge to convey information from gene-specific regulatory proteins to the basal RNA polymerase II transcription machinery. Mediator is recruited to promoters by direct interactions with regulatory proteins and serves as a scaffold for the assembly of a functional preinitiation complex with RNA polymerase II and the general transcription factors. {ECO:0000256|RuleBase:RU364152}.	Mediator complex subunit 20 family	PF12697;PF08612;	NA	490	MGVCALVHLPGAREAALSARLSAIGCTRAGRWRTHCLYFKPKVAAAAPSADAAEIAPTPPLEPPLEEVCVLHYSERPEVYFVCRAGTVQERLGDLAGVEACTLGESTLGETHSQRLRITAEGAEFRFGDFIVRLGGLFLNASVGGTVVEAEYLPCSRAGCGEAVLKDFVALLLEGEAAGFLSSDGGEAEAELGRRYAASQQARKRLVEEEALRVQGERRAVRVLVAGPPAAARRVLLLHGYGSKPETWAIVGALDRLAERGVRAVAPELPEISERAVGAEAAAETSDRRTFVARLLEALGWGDRKVAIVAASAGGSFATPYVLAPATHRNVSCYLSLAAQLDRSGDVAPRKSRPPTLLVWGALDNAFPSECLAAQQQYRFFAFGDVRNAREDPRRSQWVVLPGAPHAVHVASPERFCSMLLQLVLGTKSEREKVTVTAEWGDVVATVVPAGGEAESRSAVRGTVVASPAGGEAGSGGSVAQRGTKRERVS	3.29784729	4.824529308	5.295881068	5.17264686	5.195842676	5.573045025	5.503487254	5.025811907	5.262584257	5.558979162	5.481349344	3.504458922	5.397970547	5.385847391	5.294471754	3.355572298	5.454569914	5.485434252	5.28000965	5.401363952	4.695576536	3.196833678	5.313535493	5.007035953	4.76616361	5.044504947	3.682133537	3.371104766	5.137926388	4.898330343	5.322376553	4.725390326	3.053422866	4.914509322	5.188345454	5.42931473	51.83264959	-0.009998107	0.170375298	0.772721131	0.915892661	-0.089747106	0.393342992	0.634181487	0.829016265	0.046878978	0.534206717	0.90055623	0.943902735	25.77237552	-4.37E-07	0.001442694	0.567442987	0.999957804	0.006040729	0.157448534	0.752297361	0.999924566	0.06261868	0.687654328	0.866010653	0.927328341	NA	NA	NA	NA	NA	NA	NA	NA	NA	NA	NA	NA	NA	NA	NA	NA	NA	NA	NA	NA	NA	NA	NA	NA	NA	NA	NA	NA	NA		NA
R1D014	XP_005781097.1	XM_005781040.1	17274214	EMIHUDRAFT_456961	EMIHUDRAFT_456961-1	EOD28668	hypothetical protein	KB864921	177703	182273	-1	182273	2964	2964	72.5	R1D014	NA	KB864921;	Uncharacterized protein	NA	NA	NA	NA	ehx:EMIHUDRAFT_456961;	NA	NA	NA	NA	NA	NA	NA	987	MQSRQQSLAIVLLLLLSLSLFFLGPEDQSAAPSALSSDADEGEGEQEGSLLLAGEGSSTLHTPPPHSIDGEERIESVDSVCDLPEFAVGAPRPKIAIFVFAWRRLASLRRLVDSLLAAEYCGHTMPLTIMVDGGALAAVREYVRGVEWRHGPLRLVVADDGPAPVASLGIRGMWINCSSLASAGELRDDEHILPLEDDIEVSPLFYWWLLRAARSYGPIGDGTLMRRRRLVGISLYTPRLNEIHYPQVKWLPEVHERAPAFLLQFYALRVRPPFFDFAQEAAQRGVGKHREPLGERAARHGARALLCSRDPHVRLPASRSNATSLRRDTDPLKTVPLVLASQTNAVQRAMAELPSFARLGVFDLQHERRSAERLVQAGFAFTESVRWWGHHRAAAEGNPALLPAYAALADLWAGLPSPADPAVGSCAIEVLPALVPRSIAHSLEALQPANLNLANLNLAASSAPPSSTPLAPFSGRYVVFQPPSGLGEYFVALRNAAGIAAALHRTLVVDDFLQLRLAPDCLLFLHVKDPHLLPSRAYFDAVAGWSNLSAIHMPSQMCAAADYRRLYGGCGAPVLAFSHLYAAFEGFPPGSPLAAWFADELPAALSTSDSEEATRKAGRIIARLAAETGSFSCIHLSHLDAAVVSSRAPLTPTPDSASFGDAHEADTSAPHADSGGAPNTLRLPSTACDAFDAESHQPAGRAWVKELSSAGYSCHVSEAVLRANLARLPPRDPILILADGGRALPERLAERASNELRSEFRHVGDVVALLGLDIRLPEWPSVELAACAAASTLLLNRYSPLSALLERRASRRAVAFAESADGSAAAPRSLWWMRVGSDRCVPLFTRTCRFDLQPNRFGILGQFGPERKLQLQTYNVSSLIGWDGRVTPNASIELEVYVSNESHALATFEYTKDNNKLGLTFQQQRGDYVRIRNVYLRSSTQAPSSETARTHRSQPLSSTEARVALGLGARQIMELAGGSKAKGDEDV	3.883105139	5.027158878	2.764008513	4.532574256	4.433303804	2.768131245	3.204672566	2.839633683	2.875409135	2.942222101	4.843970679	3.0620955	4.25408781	5.028161008	4.628261323	2.913360527	4.953820183	5.848106205	4.591286613	5.519181716	2.80172297	3.655038836	2.743237899	4.62576981	5.649840915	4.870780912	3.234668072	4.330794573	4.834570938	4.189063081	5.411870829	2.947977523	5.09535837	5.940362387	4.597076929	5.465268931	29.73313004	0.004120793	0.173395927	0.792770055	0.923874762	0.083258354	0.442433146	0.351054866	0.619531612	0.359555426	0.832044466	0.097269418	0.180513498	34.09979547	1.03E-06	0.001442695	0.139418143	0.999957804	0.022130219	0.159837083	0.201542465	0.876958954	1.099027754	1.482943409	0.034872846	0.081597228	44431.645	62697.54	192651.14	72770.84	181656.27	93096.62	214527.52	200812.17	143364.73	59678.254	49341.492	55725.516	172551.92	18923.322	460926.97	193766.67	93137.79125	172523.145	77027.498	211542.2205	0.889351347	0.119023612	1	-0.273993105	0.705595488	0.989307044	1.183507057	0.295951137	0.494713602		NA
R1F603	XP_005781098.1	XM_005781041.1	17274215	EMIHUDRAFT_234824	EMIHUDRAFT_234824-1	EOD28669	hypothetical protein	KB864921	182620	183337	-1	183337	600	600	64.35	R1F603	NA	KB864921;	Uncharacterized protein	NA	NA	NA	NA	ehx:EMIHUDRAFT_234824;	NA	NA	NA	NA	NA	NA	NA	199	MGHSTGDDLGVFAASVRLGALETCRSLEVDGAGVEGVRVLADAAASGALSGLVDLDFEQSDVGDEGVMALTDSAFNGGLPVLETLYLSCDTITDAGLNSLTETVQHGRWPSIRNIAVRDNPASLAARRRLRVACSRRGNRRDPFPASCSTLSGQLDRPLPSLRPFTWPQCVSSEVMVFDGSAHACSTAQLGHWGCGVNR	NA	NA	NA	NA	NA	NA	NA	NA	NA	NA	NA	NA	NA	NA	NA	NA	NA	NA	NA	NA	NA	NA	NA	NA	NA	NA	NA	NA	NA	NA	NA	NA	NA	NA	NA	NA	NA	NA	NA	NA	NA	NA	NA	NA	NA	NA	NA	NA	NA	NA	NA	NA	NA	NA	NA	NA	NA	NA	NA	NA	NA	NA	NA	NA	NA	NA	NA	NA	NA	NA	NA	NA	NA	NA	NA	NA	NA	NA	NA	NA	NA	NA	NA	NA	NA	NA	NA	NA	NA	NA	NA		NA
R1FPZ7	XP_005781099.1	XM_005781042.1	17274216	EMIHUDRAFT_234825	EMIHUDRAFT_234825-1	EOD28670	hypothetical protein	KB864921	184921	185631	1	184921	711	711	65.54	R1FPZ7	NA	KB864921;KB864246;	Acyl-CoA dehydrogenase family member	GO:0016787	NA	hydrolase activity [GO:0016787]	NA	ehx:EMIHUDRAFT_234825;ehx:EMIHUDRAFT_98492;	NA	NA	NA	NA	NA	NA	TIGR02247;TIGR01509;	236	MSQVIDAPTEAVIFDLGGVILHSPFAAIAEYETRLGVGQNTVNAVIGASGSGGAFARLERGELTIESFSDAFAADCKVAGAPSIIDGGELIRVILDSCTPRPLMTEALGILRESRVRTCALTNNFRSATGDDRLASSIRELQPLFDEIVQSAEEGLRKPDPAIYELAISRLGVPASACIFVDDIGRNLKPAQALGMRTIKCDVSDASGARALKALSTLVGGQAGPALQRWLRRARL	6.673876362	6.15473201	6.42245576	6.370787355	6.004051974	5.901653849	6.200815955	6.558993303	6.435670189	6.970229738	6.797883457	6.335331305	5.914842241	5.590492589	6.043910823	5.957626598	5.424083971	5.744463764	5.591358243	5.782207995	6.604512517	6.884166184	6.076395695	6.217589491	6.624256304	6.990354426	6.150235193	6.426645875	6.967973838	6.631287166	6.109662853	5.940566981	5.768901531	5.654012971	5.209616708	5.194029107	82.95370061	0.479081256	0.345865099	0.008673529	0.324638048	-0.344923392	0.265391011	0.110892559	0.313569695	-0.814818645	0.283916971	0.001814538	0.006160582	77.31563673	9.73E-07	0.001442686	0.704096939	0.999957804	-0.002350866	0.147674564	0.962092776	0.999924566	-1.503377742	0.421219751	6.97E-05	0.000412115	NA	NA	NA	NA	NA	NA	NA	NA	NA	NA	NA	NA	NA	NA	NA	NA	NA	NA	NA	NA	NA	NA	NA	NA	NA	NA	NA	NA	NA		NA
R1FPZ7	XP_005787898.1	XM_005787841.1	17280739	EMIHUDRAFT_98492	EMIHUDRAFT_98492-1	EOD35469	acyl-CoA dehydrogenase family member	KB864246	652967	653677	-1	653677	711	711	65.82	R1FPZ7	NA	KB864921;KB864246;	Acyl-CoA dehydrogenase family member	GO:0016787	NA	hydrolase activity [GO:0016787]	NA	ehx:EMIHUDRAFT_234825;ehx:EMIHUDRAFT_98492;	NA	NA	NA	NA	NA	NA	TIGR02247;TIGR01509;	236	MSQVIDAPTEAVIFDLGGVILHSPFAAIAEYETRLGVGQNTVNAVIGASGSGGAFARLERGELTIESFSDAFAADCKVAGAPSIIDGGELIRVILDSCTPRPLMTEALGILRESRVRTCALTNNFRSATGDDRLASSIRELQPLFDEIVQSAEEGLRKPDPAIYELAISRLGVPASACIFVDDIGRNLKPAQALGMRTIKCDVSDASGARALKALSTLVGGQAGPALQRWLRRARL	7.210609418	6.420682135	6.780038777	6.2878642	6.261331676	6.239070755	6.52694467	7.160654358	6.352956279	7.466033095	7.056255549	7.5195365	6.538067126	6.702275195	6.140175666	7.22298405	5.45159466	5.101432393	5.604433515	6.395741305	6.840063163	6.967108085	6.118489753	5.204505307	6.928194463	6.965962889	6.237068279	5.845230938	7.146866277	7.045047701	5.978913221	6.023508281	6.144704457	5.712466899	5.177770714	5.573801082	131.4089901	0.099115987	0.203841777	0.097951903	0.440492869	0.07028612	0.337396945	0.748320836	0.892064818	-1.122453365	0.522458202	0.007301112	0.020524615	77.20051492	4.89E-07	0.001442691	0.777041877	0.999957804	0.018605533	0.154858593	0.633433027	0.999924566	-0.922149644	0.597082783	0.041892339	0.094699381	NA	NA	NA	NA	NA	NA	NA	NA	NA	NA	NA	NA	NA	NA	NA	NA	NA	NA	NA	NA	NA	NA	NA	NA	NA	NA	NA	NA	NA		NA
R1F0E9	XP_005781100.1	XM_005781043.1	17274217	EMIHUDRAFT_234826	EMIHUDRAFT_234826-1	EOD28671	hypothetical protein	KB864921	186049	187002	1	186049	954	954	72.64	R1F0E9	NA	KB864921;	Uncharacterized protein	GO:0006479; GO:0008168	NA	methyltransferase activity [GO:0008168]	protein methylation [GO:0006479]	ehx:EMIHUDRAFT_234826;	NA	NA	NA	NA	Class I-like SAM-binding methyltransferase superfamily Protein arginine N-methyltransferase family	NA	NA	317	MTATPRGLCERYTERLYAEMRDDAQRTSAYEDALRHLAAGRVVLDLGTGGLALLAVMAARAGASRVYALESNAEACEAARRTVAELGLQQVIEVLEGYSTEQPALPEPPSLLVHEILGEVAGCEGAARCVADAHARLLAPGAVAVPASARSLCAPCSWPSGEYWASLPNPVLSPPPGAALKLPRFPREATLAPAQPFEQLDFGSATAGRLAEPQHSRISFGLARADSLRGLALHIEVAFPPLAEGAAPRVSSADEGSHWPTVLLPLPQPAEVAVGDTLVVEAEARSADEQPRYSFHVWLQRAGAPSQPEALGCLCYP	4.019582985	3.701636536	3.740184591	3.920882424	3.768462256	3.221009573	3.597846311	3.421192517	2.993665265	3.353568224	3.63123539	3.222909691	3.411980833	3.660088254	3.674249319	3.568115969	3.65428614	3.291868074	3.844925131	3.644195163	3.341560974	2.691324929	3.176349486	3.279387757	3.679971458	3.399746253	2.808678679	3.117808075	3.03455055	3.295111628	3.640764802	3.693708604	3.390720706	3.395991826	3.434195875	3.576458798	13.68823512	-0.057008904	0.1743559	0.348571597	0.665687163	0.074667297	0.301203562	0.737622162	0.886432999	0.163483198	0.349022043	0.596069793	0.722611212	8.49374845	1.38E-06	0.001442691	0.420340875	0.999957804	0.056820625	0.166991068	0.18150146	0.85203045	0.554845192	0.505882143	0.170935607	0.292931916	NA	NA	NA	NA	NA	NA	NA	NA	NA	NA	NA	NA	NA	NA	NA	NA	NA	NA	NA	NA	NA	NA	NA	NA	NA	NA	NA	NA	NA		NA
R1D017	XP_005781102.1	XM_005781045.1	17274219	EMIHUDRAFT_73048	EMIHUDRAFT_73048-1	EOD28673	hypothetical protein	KB864921	192975	194652	-1	194652	1356	1356	70.26	R1D017	NA	KB864921;	DNA primase (EC 2.7.7.-)	GO:0003896	NA	DNA primase activity [GO:0003896]	NA	ehx:EMIHUDRAFT_73048;	K02684;	2.7.7.-	NA	NA	Eukaryotic-type primase small subunit family	PF01896;	TIGR00335;	451	MSAPPSGSGSQPPPAPASENFSPELLRMYYDRVFPAAAMCRWLGYGTAQLADTGARLLQRREFSFTTGDDVYIRYLSYENEAGLKKDLLAKLPHKIDIGAIFSAPPSDHKKYKLFEPKQRELIIDIDLTDYDFLEVDVKRLETCDRCWPLMALAMRVLERALREDFGRGLGSGGGGRRQGARAQGHILCVYSGRRGIHLWVCDARARRIPSMKCLGSFQVRGAVADYLGPVLAPATGRFAIRTPMHPSLARAYKDELEPFFHSHMLKGEAAGGVCGGASRRQKKLLAMLENEQIAEQLLDAFEKRPAMSGAERWKRIKSECKTPKLAAVLTEVVFTYTYPRLDVNVSKGMNHLLKSPWCVHPKTGRVCVPVNVSECEEFDPSSVPTLKTIADDLDAGGASLKDGRDISRTRLAPFEAAFDAFLAKCENAIRGERAREKAAAPLASSGAELF	5.818506345	6.168517439	6.26221559	6.201554093	3.374202228	2.966515458	3.213251773	2.946321576	3.394073267	3.3993849	2.505411019	3.274144565	5.141738638	5.564107508	4.860325774	5.205823565	3.176131441	2.691330474	3.478621936	3.150676343	2.565184949	3.563076423	3.035589744	2.974186215	3.170658318	3.239571763	3.012195222	3.366552153	3.515024009	3.886105925	3.092007374	4.064390237	4.669271295	4.006461573	4.913956387	4.891354206	22.20687358	-0.012466699	0.169004775	0.767144682	0.913841934	3.589742933	0.525987852	8.42E-13	6.25E-11	0.032499953	0.449167051	0.92791388	0.959735692	12.34274893	2.37E-07	0.001442693	0.857400498	0.999957804	0.083568588	0.187302145	0.033467778	0.424195092	2.895125948	0.673194629	1.82E-06	1.60E-05	0	172989.94	133386.84	0	0	89454.48	0	56813.035	237611.16	226867.38	83954.37	637813.4	0	789727.6	1051964.9	792544.8	76594.195	36566.87875	296561.5775	658559.325	-1.066697568	0.465546523	1	1.953024733	0.161875847	0.841369817	3.104006448	0.081288257	0.210080171		NA
R1F608	XP_005781103.1	XM_005781046.1	17274220	EMIHUDRAFT_234832	EMIHUDRAFT_234832-1	EOD28674	hypothetical protein	KB864921	196998	198976	1	196998	1188	1188	71.8	R1F608	NA	KB864921;	Uncharacterized protein	GO:0003723; GO:0006396	NA	RNA binding [GO:0003723]	RNA processing [GO:0006396]	ehx:EMIHUDRAFT_234832;	K12825;	NA	NA	NA	NA	PF12230;PF01805;	NA	395	MLAVDGVLQPPADLQGIIDKTAQFALYTVPRPVGVVPLDLDTIQLSAQFVARNGRPFLTGLANRESKNPQFDFLKPTHFLFPYFTSLVDAYSKCLAPPEGLRERLASDSADPAGALTRMFRHAAFHREKERAKLSQESAVDAERRANLLIDWQDFVVVETIGFDDDEEEALPAPQDLKEAAAAAKPAEGQPAAANEQGDAEMEELPPPPPPGVPERLIRKDYVPQIGVKPAGSVGYAIDPITRQQVRLDEMEEHMRISLLDPKWKEQKQLEEERRKDSNVAGDEDINRALKHFAKRRTDIFGDKEVAIGEMVGANAVQEEMELAKKVIWDGHSSSIARTANMALQTGMRSQEPAIDASSNLGNPFLERKLKGEKDTQPVPRTASPPRDALEEQPK	0.326150581	0.299442099	0.267653896	0.307615945	0.183538261	0.565931768	0.114439374	0.316873476	0.338831939	0.377712588	0.255379671	0.440994052	0.228864715	0.306991215	0.043763076	0.361248562	0.143522059	3.08269638	3.303020999	0.881248695	0.851135243	0.258131122	0.253429533	0.328713117	0.305379347	0.370990173	0.530534581	0.370268541	0.317069104	0.543445287	0.572333333	0.380936865	0.143660024	0.637368875	8.288945467	0.227578247	13.46876814	-0.002769488	0.173976506	0.958083993	0.984552366	-0.024021673	0.43945918	0.879658604	0.955674789	0.126205606	0.741973481	0.061244919	0.123958305	8.748206328	-2.73E-07	0.001442695	NA	NA	-0.000287047	0.158258561	NA	NA	0.169587147	0.826440471	NA	NA	NA	NA	NA	NA	NA	NA	NA	NA	NA	NA	NA	NA	NA	NA	NA	NA	NA	NA	NA	NA	NA	NA	NA	NA	NA	NA	NA	NA	NA		NA
R1FPZ2	XP_005781104.1	XM_005781047.1	17274221	EMIHUDRAFT_468694	EMIHUDRAFT_468694-1	EOD28675	hypothetical protein	KB864921	203921	205349	1	203921	1039	837	70.05	R1FPZ2	NA	KB864921;KB864246;	3-oxoacyl-reductase	GO:0016491	NA	oxidoreductase activity [GO:0016491]	NA	ehx:EMIHUDRAFT_462459;ehx:EMIHUDRAFT_468694;	K00059;	NA	NA	NA	Short-chain dehydrogenases/reductases (SDR) family	PF00106;	NA	278	MLKGKVAVITGAGRGIGAAAARLLGREGARVVVNDLDGAVADSAAAEIRATGGEAVGFGGSVVDADFPEALLAYAAAEFGPVDVLVNNAGFLFDGVLHKMDDSQWGAVVDCHLGAPFRMARAAAPYMRDAAKREMEGGGAPSDRCIINVSSTSGLHGNVGQANYAAAKAGIVGLTKTIAKEWGAFGVRANAVAFGMIETRMTSAFASEAVEVGGQAVQQGLPPEVAKMWEGGPLLRAMVPLNRKGRPEEAAGGILFLASPHASYVTGHTLEVTGGMGI	7.422450637	7.736906454	7.709193952	7.646910609	7.448053121	7.689688649	7.395385646	7.501436753	7.523246776	7.68953393	7.528165137	7.620223019	7.526597248	7.617097627	7.628024548	7.431458241	7.700494454	7.798376778	7.864234069	7.868279729	7.40608882	7.711236528	7.182982944	7.677165152	7.369428896	7.812478515	7.180485177	7.873049112	7.579458796	7.889424731	7.539596736	7.695016267	7.747640785	7.732067078	7.727333094	7.893421991	225.0633304	0.088519839	0.11340562	0.317190651	0.640957617	0.087757612	0.123047269	0.458216779	0.709516232	0.437938682	0.122623799	0.000279376	0.00119772	184.5750805	2.22E-06	0.001442671	0.585659331	0.999957804	0.079996586	0.150007791	0.312912243	0.967924285	0.339321201	0.231353245	0.124196803	0.228047398	7397001	8070548	6522078	7276411	8182558	6901768	8497344	7986654.5	8937294	10300000	8817756	9247356	1.70E+07	17700000	16300000	15700000	7316509.5	7892081.125	9325601.5	16675000	0.109250242	0.266737	1	0.350041238	0.004919561	0.291171395	1.188459313	5.01E-06	0.001653294		NA
R1FPZ2	XP_005787893.1	XM_005787836.1	17280734	EMIHUDRAFT_462459	EMIHUDRAFT_462459-1	EOD35464	3-oxoacyl-reductase	KB864246	634918	636350	-1	636350	1043	837	69.85	R1FPZ2	NA	KB864921;KB864246;	3-oxoacyl-reductase	GO:0016491	NA	oxidoreductase activity [GO:0016491]	NA	ehx:EMIHUDRAFT_462459;ehx:EMIHUDRAFT_468694;	K00059;	NA	NA	NA	Short-chain dehydrogenases/reductases (SDR) family	PF00106;	NA	278	MLKGKVAVITGAGRGIGAAAARLLGREGARVVVNDLDGAVADSAAAEIRATGGEAVGFGGSVVDADFPEALLAYAAAEFGPVDVLVNNAGFLFDGVLHKMDDSQWGAVVDCHLGAPFRMARAAAPYMRDAAKREMEGGGAPSDRCIINVSSTSGLHGNVGQANYAAAKAGIVGLTKTIAKEWGAFGVRANAVAFGMIETRMTSAFASEAVEVGGQAVQQGLPPEVAKMWEGGPLLRAMVPLNRKGRPEEAAGGILFLASPHASYVTGHTLEVTGGMGI	6.605349008	6.809922953	7.076277522	6.950594912	6.428860704	6.641471819	6.409553865	6.878835647	6.324870197	6.106185611	6.58035175	6.452283236	6.550420249	6.780624277	6.347437428	6.706742426	6.980859389	6.987576525	6.913383759	7.017989371	6.621843445	6.603189468	6.919453476	6.682143219	6.346472556	6.276756511	7.035653245	6.894201058	6.584689765	6.495642005	6.60687775	6.606840415	7.208883433	7.389898693	6.907183943	6.925575231	113.617499	-0.137544844	0.176566899	0.162811063	0.503855641	0.0076789	0.195954912	0.965739555	0.98852273	0.540873705	0.207877729	0.006305783	0.018076049	104.6514919	-2.40E-06	0.001442677	0.746892668	0.999957804	-0.061344338	0.14838644	0.392527118	0.999924566	0.542868641	0.256882485	0.02518624	0.062422818	7397001	8070548	6522078	7276411	8182558	6901768	8497344	7986654.5	8937294	10300000	8817756	9247356	1.70E+07	17700000	16300000	15700000	7316509.5	7892081.125	9325601.5	16675000	0.109250242	0.266737	1	0.350041238	0.004919561	0.291171395	1.188459313	5.01E-06	0.001653294		NA
R1F0F4	XP_005781105.1	XM_005781048.1	17274222	EMIHUDRAFT_234836	EMIHUDRAFT_234836-1	EOD28676	hypothetical protein	KB864921	205771	208285	-1	208285	786	786	60.99	R1F0F4	NA	KB864921;	Uncharacterized protein	NA	NA	NA	NA	ehx:EMIHUDRAFT_234836;	NA	NA	NA	NA	NA	NA	NA	261	MPPRGRPTLVVPVCSLAEPLVHLDPEVGACCHSACSDCEWRLPDGGYRFDVLKATKPKWVPCYLRRDFGDERGCHEPRWASALFPGGGEVTRAQFGEALAGLGFEMPMGPRGSVGADGGVPESAADALWAWLAGDGDALTPEGARTRLQAMAEDPQAEGAVGEGPDHLVWKEFAKDAARGGRCLLLLCGSYGGTAIEYGLSSGQHGLDYCIAEADTTIDTTASTTMAAPTCALPWTNRALYMPATTWAPGMPMLLSAIEEA	5.516977692	5.707456856	5.751536007	5.753245706	6.446807668	6.56427323	6.248417874	6.324101763	6.195896139	6.084177483	6.126084019	5.553319608	6.350427241	6.469563811	6.426217947	6.122646941	6.394206394	6.514623524	6.158820982	6.34646865	6.116228833	5.99391054	6.342121936	6.196178712	6.355514297	6.191073032	6.374719947	6.268321995	6.240205446	6.299750435	6.321305771	6.020967013	5.955542674	5.937212082	6.199539529	6.156048813	93.55099665	-0.387435956	0.229824121	0.009097756	0.325391852	-0.039093419	0.175886805	0.807349143	0.923623556	-0.049182407	0.182027303	0.777737448	0.861586776	67.7558995	4.22E-06	0.001442659	0.334217732	0.999957804	0.038907212	0.123502041	0.627185444	0.999924566	-0.169503023	0.1755417	0.322167241	0.475603683	0	0	0	0	36638.61	0	135503.66	46524.832	0	32315.45	0	25604.904	0	31756.309	81729.73	38116.137	0	54666.7755	14480.0885	37900.544	0	0.153348147	1	0	0.185934277	0.843464541	0	0.10961265	0.258616614		NA
R1D0X0	XP_005781106.1	XM_005781049.1	17274223	EMIHUDRAFT_114185	EMIHUDRAFT_114185-1	EOD28677	hypothetical protein	KB864921	209722	211630	1	209722	909	909	71.4	R1D0X0	NA	KB864921;	tRNA pseudouridine synthase (EC 5.4.99.-)	GO:0001522; GO:0003723; GO:0008033; GO:0106029	NA	RNA binding [GO:0003723]; tRNA pseudouridine synthase activity [GO:0106029]	pseudouridine synthesis [GO:0001522]; tRNA processing [GO:0008033]	ehx:EMIHUDRAFT_114185;	NA	5.4.99.-	NA	NA	TRNA pseudouridine synthase TruA family	PF01416;	NA	302	MATATTFRAARRPYDREVQERQPRQTTRFVGRVQYDGTEYVGWQTQPSGRGVQDVLEARLSSLLGGRVYVAGSGRTDKGVHARDQVFHFETPAQESGGEGGEGGEGGKGGEGGGTRVAHVQLAAALSAADDAAAGFHARDSCVGKRRGCTAEEGRPVQDTYVYTVEEGIGSPFGARYRHDFSAFGVRRPDDPRPPTKVRRLPAERDKDDGGDGGGGVVIITAESDRFLYNMMRLLSGTLVGLGKLSVAGVGELLAERGRKGRHGSLVVKAPPHGLCLERCFLDYEHGAWPGGGARGAPVEDD	5.803362749	5.976401523	6.042114939	5.689315473	5.962892379	5.825767932	5.790302654	5.355422621	5.532488384	5.690061352	5.603580911	5.321491113	6.084052533	6.235137459	6.113396407	5.813915459	6.209160948	6.312982681	6.069780106	6.317750905	5.977547618	5.748101199	5.939882779	5.822426649	5.937449512	5.85273707	5.903118104	5.812125411	5.333832924	5.604584044	5.598692552	5.89249051	6.033174443	5.761320697	5.882678021	6.139147402	71.13638644	-0.153800354	0.185797228	0.13386265	0.475457177	0.445337369	0.199438881	0.013107076	0.070864576	0.696356977	0.196234051	0.000233758	0.00102246	52.91455996	-1.47E-07	0.001442666	0.973327371	0.999957804	-0.223996861	0.22310178	0.045122964	0.489992568	0.109824894	0.199011639	0.569544483	0.713611852	NA	NA	NA	NA	NA	NA	NA	NA	NA	NA	NA	NA	NA	NA	NA	NA	NA	NA	NA	NA	NA	NA	NA	NA	NA	NA	NA	NA	NA		NA
R1D020	XP_005781107.1	XM_005781050.1	17274224	EMIHUDRAFT_468695	MVK1-1	EOD28678	mevalonate kinase	KB864921	211880	213484	-1	213484	1258	1041	66.6	R1D020	MVK1	KB864921;	Mevalonate kinase (MK) (EC 2.7.1.36)	GO:0004496; GO:0005524; GO:0005737; GO:0016126; GO:0019287	cytoplasm [GO:0005737]	ATP binding [GO:0005524]; mevalonate kinase activity [GO:0004496]	isopentenyl diphosphate biosynthetic process mevalonate pathway [GO:0019287]; sterol biosynthetic process [GO:0016126]	ehx:EMIHUDRAFT_468695;	K00869;	2.7.1.36	PATHWAY: Isoprenoid biosynthesis; isopentenyl diphosphate biosynthesis via mevalonate pathway; isopentenyl diphosphate from (R)-mevalonate: step 1/3. {ECO:0000256|RuleBase:RU363087}.	NA	GHMP kinase family Mevalonate kinase subfamily	PF08544;PF00288;	TIGR00549;	346	MSEYASADHAQEVTRDLSARQEESAQRVRQERIGAACLKRTRAFGKLILFGEHFVVYKAPALVGAVAAYTDCDVEFTGAPGIEVVDLRPAVPGYKVEKAAEGEEAVKIVLSHLGVDTEKRGAKITFGGSLTAVSGIGASAAQVVSLARALSAALPRTLSEEEVNAAGYEGEKGYHGTPSGVDNTAATYGGVLRFQRTDGAPLFTMKKLAGPIRIVYASTGITASTTKVVGDVKAKKEADEAWFGSLLARYTALAAEGEAALDAGDMAALGRLLDENHALCQELTVSCKELDDLVVAARGAGAVGAKMSGTGRGGLMLALTPTAESQAAVAKALEKLAPQVWMTTFA	9.235847981	9.383913352	9.494854116	9.396375079	9.180434854	9.279413794	9.190777357	9.415244566	9.099239862	9.270266635	9.293107612	9.580665757	9.268226399	9.468273315	9.413876112	9.506525038	9.256870416	9.459200457	9.35049909	9.447985007	9.058950895	9.274022378	9.210039447	9.328288163	9.039307017	9.078924744	9.455717471	9.411061522	9.195004377	9.10922909	9.243421843	9.316243759	9.316594855	9.25767545	9.136647355	9.319470795	757.5160209	0.052282384	0.120723402	0.557308901	0.808046832	0.203613465	0.149887368	0.147486127	0.374318893	0.157607799	0.152702021	0.293124921	0.433207898	541.0600573	1.60E-06	0.001442638	0.804852975	0.999957804	-0.009367813	0.112636874	0.907708526	0.999924566	0.03426398	0.155409084	0.82974718	0.904978919	66700000	5.30E+07	60900000	67400000	70100000	5.40E+07	68600000	6.40E+07	59800000	60400000	66500000	57900000	73400000	54300000	67700000	53600000	6.20E+07	64175000	61150000	62250000	0.049743175	0.674671751	1	-0.019915717	0.833214245	0.998753652	0.005805622	0.968057148	0.982184088		NA
R1F613	XP_005781108.1	XM_005781051.1	17274225	EMIHUDRAFT_442948	EMIHUDRAFT_442948-1	EOD28679	hypothetical protein	KB864921	216892	217232	1	216892	341	315	63.05	R1F613	NA	KB864921;	Uncharacterized protein (Fragment)	GO:0003924; GO:0005525	NA	GTPase activity [GO:0003924]; GTP binding [GO:0005525]	NA	ehx:EMIHUDRAFT_442948;	K03231;	NA	NA	NA	NA	PF00009;	NA	105	MAEKDHMSVVICGHVDSGKSTTTGRLLFEMGGIPEREMEKLKAEADRLGKSSFAFAFYMDRQKEERERGVTISCTTKEFFTDKWHYTIIDAPGHRDFIKNMISGA	13.6321239	13.27164831	13.09524732	13.19106323	13.64519181	13.56550539	13.50945091	13.88833797	13.68094357	14.13252744	13.88804881	14.21444918	13.42559499	13.45061288	13.19326372	13.49134348	12.75844611	12.74051499	12.6453016	12.615897	13.48033913	13.82310312	13.24876885	13.24546297	13.51582261	13.77485207	13.40362837	13.34881198	13.74634859	13.91337938	13.21592117	13.36595367	13.06223489	13.10372127	12.63886035	12.84265523	14375.47708	0.353305617	0.196956945	0.008806442	0.324638048	-0.325507585	0.177366371	0.047770454	0.180206483	-1.384951892	0.184650705	1.28E-14	3.65E-13	9676.152972	9.26E-07	0.001442674	0.815602182	0.999957804	0.04202367	0.141431487	0.559050176	0.999924566	-0.752999198	0.262803498	0.002337505	0.008602053	NA	NA	NA	NA	NA	NA	NA	NA	NA	NA	NA	NA	NA	NA	NA	NA	NA	NA	NA	NA	NA	NA	NA	NA	NA	NA	NA	NA	NA		NA
R1D0S6	XP_005781046.1	XM_005780989.1	17274226	EMIHUDRAFT_114133	EMIHUDRAFT_114133-1	EOD28617	hypothetical protein	KB864921	7561	9998	1	7561	1788	1788	72.31	R1D0S6	NA	KB864921;	Uncharacterized protein	NA	NA	NA	NA	ehx:EMIHUDRAFT_114133;	NA	NA	NA	NA	NA	NA	NA	595	MALMLSDARDYEGNARKSLDARLKAMGITKMGHRCGVMAALPELRASSRSERLERLKAVGLSKLGHRLGVLNLLDELNGAETCTRATAEAGAASGSGPTGGAAAVATAAPAVDAEDAASGSAPVEEPPRALVRAEPAAGAEDGWLLHEEWVVVHSPLVFVREEPEDESRKLGYKWRGERVAVSGERGPWLKLALEEGWMLRDGSALGLGCLLEPAARASKALPAPGGEAGGAAGGQGGGAGVLVFEKKFPKRTPRPEARLRSDPRTDPEGVEASVRAGIEKTQEGYNAAKLPHRLRAWPPAGPLSVAGAAGVPVNVDEMDASAFGGSAGGLSPLAAALGERWVAQNRPVILRGALRGWPPLQRWSDSYLRSAVGGKAVPVRHSPQECEGGRLFGDPGRMQAYESSEVPLSELLDELSAPHPRYYAARLQLRRSLPELLADLDETHPAAALEGGPAAALGGAPPPPPLSPPADGADEPPMPPPGAKELTLFHPADTPNLYPAGERNSAAVYSLANLCDPADADRFPALAEARPLRALVREGDVLYLPCGWWHAVRGSEGRNLSVNYWFALHESKADARVEVDGIVARAAREAAALG	6.457250383	6.432135725	6.156033192	6.332591303	6.459803554	6.335122944	6.42028691	5.947694801	6.611405386	6.156858801	6.117092149	6.306972565	6.224347614	6.324039195	6.254303485	6.012830228	6.29916095	6.557606355	6.378835611	6.259725813	6.663949931	6.469652765	6.351987813	6.435375972	6.482825221	6.435877847	6.582977552	6.622070643	6.264519254	6.086347323	6.365472137	6.389579825	6.175480662	5.958528238	6.34034798	6.435198088	87.44185016	0.003627188	0.136638536	0.962183281	0.985802388	-0.117884459	0.192341226	0.495974759	0.73755819	0.091464607	0.197953955	0.632293679	0.750949695	81.7118723	1.67E-06	0.001442657	0.751538671	0.999957804	-0.173421473	0.173997962	0.082470128	0.645495772	-0.373397391	0.182521318	0.035640545	0.083066223	NA	NA	NA	NA	NA	NA	NA	NA	NA	NA	NA	NA	NA	NA	NA	NA	NA	NA	NA	NA	NA	NA	NA	NA	NA	NA	NA	NA	NA		NA
R1EPW5	XP_005781109.1	XM_005781052.1	17274227	EMIHUDRAFT_447163	EMIHUDRAFT_447163-1	EOD28680	hypothetical protein	KB864919	921	2390	-1	2390	1470	891	69.8	R1EPW5	NA	KB864919;	Uncharacterized protein	NA	NA	NA	NA	ehx:EMIHUDRAFT_447163;	NA	NA	NA	NA	NA	PF13855;	NA	296	MRPAFQQNFAKILCIVLPASLLLTWAAPSSLATLSPADGAVWLAPDEPELRYVVRQYSAPAAALCADPEAADLLRDSLQVPAWRGRPAAECCRWRGVSCGWDGAVTKLALSGSRANGSLPTGLPSLLASLRVLDLNGLSALSGTLPPLGRCARLTHAYLFGTALSGTLPRSLPGSLQELECSRCRLSGTLPDTLPRALQYLFLESNRLSGTLPASLSRLRSLTELELSDNRLEGSVPAALGSLGLRHLDLTGNERLTGSLATAPPKSGCSGGSDRYLRGRMDAQLTSSLRPPKSDG	3.829837318	4.568951338	4.472737185	4.894342044	3.607350731	3.783256245	3.978468652	3.63493799	4.143389331	3.377667587	3.435394046	3.769380636	4.268186446	3.932192474	3.914342508	3.778602537	4.612108118	4.478302493	4.420055565	4.419270341	3.32646865	3.23598528	3.234853441	3.840456351	2.797542035	3.342896463	3.748454591	4.098127281	3.560872214	3.455584807	4.166149482	3.720015263	4.337301739	4.115773834	4.899068539	4.615983902	19.76689686	-0.019876199	0.16175433	0.750449147	0.906214971	0.317530788	0.311955679	0.177114201	0.418261781	1.261036603	0.336337643	4.63E-05	0.000242635	13.77380025	6.23E-07	0.001442692	0.647133803	0.999957804	0.040535709	0.161967113	0.240685053	0.913858934	1.925727164	0.708949322	0.000749434	0.003272773	NA	NA	NA	NA	NA	NA	NA	NA	NA	NA	NA	NA	NA	NA	NA	NA	NA	NA	NA	NA	NA	NA	NA	NA	NA	NA	NA	NA	NA		NA
R1F0F6	XP_005781110.1	XM_005781053.1	17274228	EMIHUDRAFT_123306	EMIHUDRAFT_123306-1	EOD28681	hypothetical protein	KB864918	160	1050	1	160	780	780	69.25	R1F0F6	NA	KB864918;	Uncharacterized protein (Fragment)	GO:0016829	NA	lyase activity [GO:0016829]	NA	ehx:EMIHUDRAFT_123306;	NA	NA	NA	NA	NA	PF01081;	NA	259	RFAPFHAAAASVFERFGRTRLVPVVSLASPEAAEPVARALLRGGVDVMELVLRTPSAMQALRLIASKVPEMAVGAGTVLSAEQAEQAVAAGASFLVSPGTAAISTHLTTSHHTSSARCGTNPRVVEWATQRGVPIVPGCATASEIEAALELGLTHLKFFPAEARSAAAEMYISGTRPDSPSTASGGAAALKALGGPYKDVRFMPTGGVTQANLPSYLSLPGVFAAGGTWLVPAEAVAKRDWAAVEALTRAAVQAAAEAS	5.212930767	5.448019043	5.257836329	5.106330555	5.422934803	6.053436573	5.263220059	5.090148307	5.473443548	5.501215071	5.31839284	4.700810801	5.56631517	5.604001954	5.388366217	5.655098432	5.862974739	5.753044104	5.549270265	5.697869854	5.233555323	5.243660563	6.012732023	5.924699239	6.081491087	5.613739486	5.439739874	5.729730682	5.706902859	5.621364933	5.755538068	5.381153611	5.824897995	5.850666861	5.781853875	6.119111845	52.17407618	-0.076977015	0.174223101	0.304440133	0.629777135	0.044058757	0.265795214	0.839133822	0.936844123	0.284152599	0.301681201	0.300465738	0.441466093	52.29105591	1.45E-06	0.001442682	0.641949393	0.999957804	-0.012856055	0.14335421	0.834440376	0.999924566	0.303879803	0.301539828	0.276655476	0.424383727	NA	NA	NA	NA	NA	NA	NA	NA	NA	NA	NA	NA	NA	NA	NA	NA	NA	NA	NA	NA	NA	NA	NA	NA	NA	NA	NA	NA	NA		NA
R1D0X5	XP_005781111.1	XM_005781054.1	17274229	EMIHUDRAFT_254078	EMIHUDRAFT_254078-1	EOD28682	hypothetical protein	KB864917	381	962	1	381	510	510	63.57	R1D0X5	NA	KB864917;	Uncharacterized protein	NA	NA	NA	NA	ehx:EMIHUDRAFT_254078;	NA	NA	NA	NA	NA	NA	NA	169	MLASLFLAQFALAPLSSPPRRAFIGQAAAVAVGLQPFAALAAADCLQTCRKNCGRTAAGLRQGLLRELLRGLLRAQDDRKDGLSGSVSTEGSEFGFASSFKNPLAPQKPTVYGDDKPPGLPDVFGVNQALRKAVTGGDLTGGVQGQGGARDFSDAPPGGLFDSTRFRAK	5.057170581	5.069096342	5.328705061	4.766036458	5.310141515	5.419385249	5.271726569	5.360990488	5.356237374	5.174858931	5.386349932	5.151541768	5.140879067	5.278827989	5.202416053	4.925694935	5.112240937	5.003595281	5.083525081	5.093148565	5.849259694	5.509323393	5.762110415	5.340744768	5.429295749	5.337790271	5.812368769	5.396159408	5.450326828	5.128636281	5.491218908	5.290442565	5.081412103	4.871576138	4.961992017	5.048323342	41.84826159	-0.019713042	0.13449756	0.818438893	0.933351812	-0.235347581	0.182251566	0.154363499	0.384655468	-0.408923802	0.185780071	0.021973399	0.052434942	40.3111716	-4.18E-06	0.001442676	0.314913731	0.999957804	-0.205277765	0.23674771	0.053593871	0.533787705	-1.046066545	0.246690973	8.82E-06	6.62E-05	NA	NA	NA	NA	NA	NA	NA	NA	NA	NA	NA	NA	NA	NA	NA	NA	NA	NA	NA	NA	NA	NA	NA	NA	NA	NA	NA	NA	NA		NA
R1F618	XP_005781113.1	XM_005781056.1	17274230	EMIHUDRAFT_254077	EMIHUDRAFT_254077-1	EOD28684	hypothetical protein	KB864916	982	2093	1	982	1062	1062	73.29	R1F618	NA	KB864916;	Uncharacterized protein	NA	NA	NA	NA	ehx:EMIHUDRAFT_254077;	NA	NA	NA	NA	NA	PF01436;	NA	353	MSHFGSLAFAAATAIAAWQSPRVHRAPNPHAELVVVLEQPRHLGGFLGNSGSVAPLPGGRFCVSDTSSGRVLLIGSDGTRLASSPAMFEAPAALALSPSCDSVYLADATGHALHRLSLPDLSPICSTRPVEGARGLCYPAGLAVSPRDGRVFVSDKGNHRVVCYDAALSVELFSHGRCGGGEGELNSPSGLALLGGGGAEEERLVVADTDNHRLVLLGSEGGFVRSIGGRSDAPPPGLSEPEFLEWLPVLAVRPFNPLAGQCCSLSERASGVWHLLSPDGGRVRSGFRPHQRLLEEGVGREACEGGEGGQEEDGAGSWACGLAGGSRAGDAGRVFLVEDCGARVRIARTVRLV	3.865687875	3.813348413	3.572191179	2.477249975	3.181730595	2.871498744	3.559592715	3.561322919	3.047622346	2.549475999	3.805787119	3.019866274	3.415433997	2.98088172	3.53876684	3.376526382	2.348442406	3.553902061	3.429718733	3.767134391	3.415802167	3.434226633	3.353075457	3.373240758	3.54966295	2.542002971	3.389833024	3.063945054	4.114864326	3.409474231	3.72670642	3.188723718	4.439303005	3.586745175	3.78090088	3.495438336	10.58022689	-0.0101057	0.171547965	0.744489892	0.904656436	0.010504618	0.396551413	0.954226105	0.984609015	0.060562015	0.570237841	0.867313459	0.922497354	13.32497356	-1.25E-06	0.001442692	0.427178647	0.999957804	0.038979509	0.159810377	0.326821629	0.978309903	0.7521188	0.546375419	0.079052636	0.158940959	NA	NA	NA	NA	NA	NA	NA	NA	NA	NA	NA	NA	NA	NA	NA	NA	NA	NA	NA	NA	NA	NA	NA	NA	NA	NA	NA	NA	NA		NA
R1D025	XP_005781112.1	XM_005781055.1	17274231	EMIHUDRAFT_447162	EMIHUDRAFT_447162-1	EOD28683	hypothetical protein	KB864916	1	803	1	1	803	414	64.76	R1D025	NA	KB864916;	Uncharacterized protein	NA	NA	NA	NA	ehx:EMIHUDRAFT_447162;	NA	NA	NA	NA	NA	NA	NA	137	MLGAVKGVSTAAIRKPLFIDAHGTPCAVASLMQQTAHAGLASRVSRAWSTLLVDEFDLKSKLGQEVAAWAQSELDLSTCDLAVIQPTYEHMKSARYMLQERRKRVMRLELEAAQLAKRLGSINKTLSIARKLLAAAE	5.29329335	4.727578089	5.147161331	5.079828623	4.666501558	4.588033101	4.675500144	4.743360295	4.392423274	4.886484894	4.982625005	4.539418398	4.20751087	4.637381609	4.602476519	4.457875114	4.528032374	4.065162751	3.424303957	4.019368922	3.834458327	4.222330092	3.995932319	4.543476386	3.629743187	3.814821599	3.861913857	3.716145948	3.835266958	4.722032468	5.243204106	5.479319288	4.142437948	4.308816652	3.832081729	4.278633702	28.03139781	0.023378641	0.161578605	0.712017619	0.890738725	-0.170443525	0.309085864	0.449023993	0.701391536	-0.929266787	0.398015412	0.007009309	0.019827887	17.95401255	-2.92E-06	0.001442693	0.070612626	0.999957804	0.150230541	0.273236014	0.008548705	0.19026904	-0.046282909	0.460518308	0.900636404	0.940030296	NA	NA	NA	NA	NA	NA	NA	NA	NA	NA	NA	NA	NA	NA	NA	NA	NA	NA	NA	NA	NA	NA	NA	NA	NA	NA	NA	NA	NA		NA
R1EPX0	XP_005781114.1	XM_005781057.1	17274232	EMIHUDRAFT_373640	EMIHUDRAFT_373640-1	EOD28685	hypothetical protein	KB864915	102	745	-1	745	644	644	68.01	R1EPX0	NA	KB864915;	Uncharacterized protein (Fragment)	NA	NA	NA	NA	ehx:EMIHUDRAFT_373640;	NA	NA	NA	NA	NA	PF15353;	NA	214	MLNRGRQKSAGAPPPGGPAPCCHPDCYVQSGAKPDTGERVKITCTNPACTFLGAGMHAACFDKCEQALVGSMRHSVHLWLTRQVKDMSDDEICSTLWTSNYDRLCRTQCKCQCGAGFFKCVTQKSESSAGVGHKTRAAPTEVVRFHTEVAAAAEAGGGGGAGGGGERAAAVESADDRRRNRALAALQEQEAEEEDARKEARRLKAEAKERDKAE	4.075826435	4.610838419	4.471473321	4.156764395	4.381702566	4.673074499	3.721046253	4.066190184	4.425775999	4.209017686	3.352560079	4.49574944	5.080094234	4.889393254	4.747572203	5.092193205	5.336285028	5.499560223	5.130424232	5.693430235	3.443206658	3.540699389	4.483254175	4.482394511	4.543381179	3.630481936	3.466642548	4.103100206	3.865213488	4.118606287	4.659927787	4.571560499	5.371023344	4.696094378	5.155175703	5.421301613	39.21482893	-0.01930875	0.165952766	0.707101366	0.888236539	0.944564946	0.494328853	0.006043793	0.039210072	1.81601433	0.462591286	1.03E-05	6.31E-05	20.87858041	-4.05E-07	0.001442692	0.784747078	0.999957804	0.026073492	0.15736118	0.457552105	0.999924566	1.570988572	0.692863643	0.003491324	0.012036238	340178.2	261241.53	465013.88	216949.23	255914.86	289431	216555.39	134568.2	147047	71278.19	57853.312	247020.62	0	0	28814.637	0	320845.71	224117.3625	130799.7805	7203.65925	-0.517625274	0.190245949	1	-1.294519573	0.035879753	0.54489911	-5.477005943	0.009664742	0.055192867		NA
R1D0X7	XP_005781116.1	XM_005781059.1	17274233	EMIHUDRAFT_373642	EMIHUDRAFT_373642-1	EOD28687	hypothetical protein	KB864915	2264	2782	1	2264	519	519	72.64	R1D0X7	NA	KB864915;	Uncharacterized protein (Fragment)	NA	NA	NA	NA	ehx:EMIHUDRAFT_373642;	NA	NA	NA	NA	NA	PF00651;	NA	173	GKVTFLVGDDRERIEHVSKNMLCARSPVFRTMFGIGMKERDAAEVTVSHTDLASFTALVDYLLSDKFDLGEEEGRAQRALDLRELAQMYQVPRLELLCAQALQESVAPATAVPLLEAAHTTGDGRLLAQCRRYVADHAAEVRASGGVEQLRDLGVAKGLLGDALDQVAELKGT	0.053324339	0.331028795	0.173532078	0.050544349	0.035554548	0.373925158	0.309744022	0.051912588	0.220810028	0.258581956	0.043525201	0.081902223	0.040375771	0.050453443	0.125449728	0.059056836	0.031821479	0.315346562	0.144981419	0.181215577	0.048420479	0.180671014	0.439104512	0.202456114	0.306364285	0.407630636	0.13515972	0.378048737	0.201568285	0.352999307	0.282671911	0.513438114	0.031833581	0.193519578	0.302028942	0.040229441	0.894617946	-0.005811135	0.173395221	0.730575287	0.899336613	-0.116101991	0.45084258	0.292389248	NA	-0.051972896	0.669093749	0.840840251	0.904920933	1.60328704	5.99E-07	0.001442694	0.580968983	0.999957804	0.014910997	0.157827304	0.506230359	NA	-0.284340075	0.705891698	0.472357026	0.628134559	NA	NA	NA	NA	NA	NA	NA	NA	NA	NA	NA	NA	NA	NA	NA	NA	NA	NA	NA	NA	NA	NA	NA	NA	NA	NA	NA	NA	NA		NA
R1F0G1	XP_005781115.1	XM_005781058.1	17274234	EMIHUDRAFT_49339	EMIHUDRAFT_49339-1	EOD28686	hypothetical protein	KB864915	1451	2137	1	1451	687	687	68.27	R1F0G1	NA	KB864915;	Uncharacterized protein (Fragment)	NA	NA	NA	NA	ehx:EMIHUDRAFT_49339;	NA	NA	NA	NA	NA	PF01436;	NA	229	FVADYSNHKIRRVEVATGVVTTLAGSGEGGYADGVGVAARFCYPGGISISPDGGALYVEDSSNHKIRRVEVATGAVTTLAGSGEAGDTDGVGDAAEFYYPGGICISPDGGVLFVADVDNHKIRRVEVATGAVTTLAGSGTVGSADGVGDAAEFDSPYGVAISPDGGAVFVADHDNHKIRRVEVATGEVTTIAGSGTEGSADGVGDAAEFEGPVEVAISPDGSTLLVGTY	-1.848402753	-1.852488132	-1.857295202	-1.851243502	-1.869976835	-1.856875476	-1.875609834	-1.849828128	-1.846441214	-1.84030596	-1.859142301	-1.829735022	-1.675175271	-1.851338788	-1.876364685	-1.842929251	-1.875241841	-1.867322993	-1.864578306	-1.874067857	-1.791560055	-1.85872849	-1.859435534	-1.785146466	-1.85158451	-1.778757386	-1.814992808	-1.841497178	-1.849798147	-1.858818105	-1.856255478	-1.777309439	-1.875240009	-1.84955152	-1.875765382	-1.863321645	0.171191751	-0.000254536	0.17399788	0.824638792	NA	0.03258471	0.440423008	0.612176947	NA	-0.008132787	0.725927332	0.948133916	NA	0.321826308	-2.59E-08	0.001442695	0.992795663	0.999957804	-0.000903699	0.158258516	0.852652332	NA	-0.132838844	0.81248536	0.549291913	0.696288382	NA	NA	NA	NA	NA	NA	NA	NA	NA	NA	NA	NA	NA	NA	NA	NA	NA	NA	NA	NA	NA	NA	NA	NA	NA	NA	NA	NA	NA		NA
R1D030	XP_005781117.1	XM_005781060.1	17274235	EMIHUDRAFT_254073	EMIHUDRAFT_254073-1	EOD28688	hypothetical protein	KB864914	49	1469	1	49	1274	1274	75.23	R1D030	NA	KB864914;	Uncharacterized protein (Fragment)	NA	NA	NA	NA	ehx:EMIHUDRAFT_254073;	NA	NA	NA	NA	NA	PF08659;PF14765;	NA	425	MARAACVSLSGGGGGASLRRVFFLQPLVLDGGLSEVRVGVIEDRFEVTYEGGGDTSTAHCAGDASAASGPLLGLSLAAARASCGEAVDAASLYSLLRSVGLEYGPRYRTPELAAVSRAAGAAVGRLCRRSRKEGTRVHPADLDGSLHLSSLLAEAGAGETRLPFSASLDASAQRVRHLYVTSWERSATPVTATASLLVLGSRRGERGFDEASPSPAGSTDRFGGLSFAASAAVGRAASLPLTTLEAALSLLRVRPASTAPPRLVLLTAGAHAHGASAAPGSHHAGSLGLARTARAEGAADLHQLDLSTASAAHAVAVASALPLDEPDLLLRKGLLLAPRLQPCTQPPSAETDAPTLGSHLLTGGLGGLGLVTARWLAESGARRLILASRNGAVAPGGVADRLPPRCTVLAAACDAAQPSSVARLL	-0.917313052	-0.925686015	-0.931065683	-0.923135151	-0.847783138	-0.930913845	-0.937595955	-0.920234351	-0.913292888	-0.76631272	-0.931718108	-0.879053637	-0.933039994	-0.794985121	-0.892501621	-0.780373325	-0.936592687	-0.838311907	-0.752787443	-0.80680056	-0.927786703	-0.798043106	-0.931819335	-0.916503328	-0.923834046	-0.902924225	-0.848839548	-0.784621648	-0.920172904	-0.73702217	-0.930687114	-0.899655524	-0.619055769	-0.919667443	-0.69780026	-0.747325253	0.621881013	0.005412569	0.173719516	0.62029625	0.843207803	0.07718819	0.439328985	0.443489825	NA	0.266713298	0.741190508	0.328572034	0.471589352	0.586744467	6.39E-08	0.001442695	0.767362806	0.999957804	0.002985287	0.15810837	0.777706143	NA	0.29619336	0.82899137	0.281597967	0.430361971	NA	NA	NA	NA	NA	NA	NA	NA	NA	NA	NA	NA	NA	NA	NA	NA	NA	NA	NA	NA	NA	NA	NA	NA	NA	NA	NA	NA	NA		NA
R1F622	XP_005781118.1	XM_005781061.1	17274236	EMIHUDRAFT_254072	EMIHUDRAFT_254072-1	EOD28689	hypothetical protein	KB864913	507	1508	1	507	711	711	61.18	R1F622	NA	KB864913;	Uncharacterized protein	NA	NA	NA	NA	ehx:EMIHUDRAFT_254072;	NA	NA	NA	NA	NA	NA	NA	236	MLGGPVLHRYTMNVGIGIAWFEIFDAALAHHPTAIFLEDDVVPSPHAVVVFRSLLQRYQADVSVSGVTGAYQTHQPCINSDGRKLDQDVAVDRWTLSHDWAFAHWRDRWLRARPTMLKYMAIIDGHDYGRAPAKEVMTWHRHIGSNGSVHSQDQARRAAFRASGYCGMVRTRARRILPIGRRGTHMSDANFQRMGLLDEGIDTSERQTGTHAANLMLECHPSVTTPEHQEDSSWLC	2.581041649	2.781829649	3.086458604	2.884436942	2.120683585	2.513698436	2.449919245	2.536605744	2.368584173	2.433944422	2.652615911	3.20724839	1.988211648	2.311830985	2.00225933	2.396611912	2.19462734	2.286836632	2.170978212	2.343279488	2.48692227	2.59700135	2.673914827	2.476613144	2.739544599	1.953476442	2.359852376	2.3053256	2.787812148	2.319201841	2.600736911	2.157239456	2.797971034	2.533317999	2.858882363	2.560875757	5.705553314	0.062519063	0.184155393	0.16007661	0.501207596	-0.364598827	0.518988848	0.118208659	0.326898873	-0.339535806	0.526924528	0.368853083	0.514314592	5.4909918	-1.32E-06	0.001442692	0.396441534	0.999957804	-0.013095557	0.154181714	0.730714978	NA	0.246757232	0.471002148	0.523462029	0.674680024	NA	NA	NA	NA	NA	NA	NA	NA	NA	NA	NA	NA	NA	NA	NA	NA	NA	NA	NA	NA	NA	NA	NA	NA	NA	NA	NA	NA	NA		NA
R1EPX7	XP_005781119.1	XM_005781062.1	17274237	EMIHUDRAFT_373633	EMIHUDRAFT_373633-1	EOD28690	hypothetical protein	KB864911	979	1512	1	979	534	277	76.78	R1EPX7	NA	KB864911;	Uncharacterized protein (Fragment)	NA	NA	NA	NA	ehx:EMIHUDRAFT_373633;	NA	NA	NA	NA	NA	NA	NA	92	MLCNTTSSLIVRGAESAVHCGEAAPRGLAPCTALSERRRGEGGRWRRRRGARRWRRWCGRRDDRGGGGIDRGGGGHERSGARRGGGGGEAPV	-1.398069571	-1.404945971	-1.413037102	-1.299524357	-1.427662348	-1.095941999	-1.429806347	-1.400468724	-1.394767961	-1.06889495	-1.202730273	-1.366648548	-1.42285497	-1.403011425	-1.431568833	-1.38885672	-1.428960316	-1.427041194	-1.425295826	-1.428546669	-1.406671188	-1.415449574	-1.416639652	-1.397404575	-1.403425019	-1.386252567	-1.341834849	-1.17863615	-1.40041826	-1.308641693	-1.411287067	-1.383568105	-1.428956116	-1.400003144	-1.43016703	-1.423180649	0.703891559	0.00278292	0.173896911	0.761608978	0.911309826	-0.028724717	0.440257465	0.597380908	NA	-0.082170238	0.731791325	0.536878438	0.672516742	0.224736386	1.65E-07	0.001442695	0.600216658	0.999957804	0.002836223	0.15837967	0.836424943	NA	-0.015912044	0.800848398	0.885452184	0.930788864	NA	NA	NA	NA	NA	NA	NA	NA	NA	NA	NA	NA	NA	NA	NA	NA	NA	NA	NA	NA	NA	NA	NA	NA	NA	NA	NA	NA	NA		NA
R1F0G7	XP_005781120.1	XM_005781063.1	17274238	EMIHUDRAFT_78254	EMIHUDRAFT_78254-1	EOD28691	hypothetical protein	KB864910	4143	4433	1	4143	291	291	69.07	R1F0G7	NA	KB864910;KB863070;	Uncharacterized protein (Fragment)	GO:0003676; GO:0005524	NA	ATP binding [GO:0005524]; nucleic acid binding [GO:0003676]	NA	ehx:EMIHUDRAFT_69477;ehx:EMIHUDRAFT_78254;	NA	NA	NA	NA	NA	PF00270;	NA	97	MAQGCPSFKELGLDLRLLKAVQKLGLETPTPVQARCIPLALAGKDVLAKAPTGSGKTYAYVVPMLQKVLTRQDAAPGPTLSPGALVLVPTRELCQQV	NA	NA	NA	NA	NA	NA	NA	NA	NA	NA	NA	NA	NA	NA	NA	NA	NA	NA	NA	NA	NA	NA	NA	NA	NA	NA	NA	NA	NA	NA	NA	NA	NA	NA	NA	NA	NA	NA	NA	NA	NA	NA	NA	NA	NA	NA	NA	NA	NA	NA	NA	NA	NA	NA	NA	NA	NA	NA	NA	NA	NA	NA	NA	NA	NA	NA	NA	NA	NA	NA	NA	NA	NA	NA	NA	NA	NA	NA	NA	NA	NA	NA	NA	NA	NA	NA	NA	NA	NA	NA	NA		NA
R1F0G7	XP_005793410.1	XM_005793353.1	17286251	EMIHUDRAFT_69477	EMIHUDRAFT_69477-1	EOD40981	hypothetical protein	EMIHUscaffold_101	79572	79862	1	79572	291	291	69.07	R1F0G7	NA	KB864910;KB863070;	Uncharacterized protein (Fragment)	GO:0003676; GO:0005524	NA	ATP binding [GO:0005524]; nucleic acid binding [GO:0003676]	NA	ehx:EMIHUDRAFT_69477;ehx:EMIHUDRAFT_78254;	NA	NA	NA	NA	NA	PF00270;	NA	97	MAQGCPSFKELGLDLRLLKAVQKLGLETPTPVQARCIPLALAGKDVLAKAPTGSGKTYAYVVPMLQKVLTRQDAAPGPTLSPGALVLVPTRELCQQV	1.946436429	3.571809184	3.264828805	2.843730085	3.021814898	2.644921373	2.44103817	1.939117094	2.759741655	1.990095579	2.659033919	2.051520705	3.284141782	1.931488596	2.85786094	3.5506351	3.332658589	1.859544525	3.156202208	3.044294224	1.920747719	1.896179032	2.457120342	2.427724453	2.791528793	1.984102046	2.857481479	2.195905708	2.611621534	2.67092852	1.907614822	1.993004137	3.248975886	1.940528353	3.16579353	2.97482137	10.01936552	-0.009306632	0.172946823	0.680222886	0.874441604	0.125438175	0.441643714	0.354763712	0.622568897	0.248157586	0.679310045	0.443576421	0.588851229	4.82680002	5.28E-07	0.001442695	0.415445788	0.999957804	0.006741214	0.15777952	0.674145003	NA	0.608239339	0.982625063	0.116319819	0.216141515	NA	NA	NA	NA	NA	NA	NA	NA	NA	NA	NA	NA	NA	NA	NA	NA	NA	NA	NA	NA	NA	NA	NA	NA	NA	NA	NA	NA	NA		NA
R1D0Y1	XP_005781121.1	XM_005781064.1	17274239	EMIHUDRAFT_373631	EMIHUDRAFT_373631-1	EOD28692	hypothetical protein	KB864909	251	891	1	251	641	420	71.29	R1D0Y1	NA	KB864909;	Uncharacterized protein	NA	NA	NA	NA	ehx:EMIHUDRAFT_373631;	NA	NA	NA	NA	NA	NA	NA	139	MGSLTDGALPALAEPHEGGGVRVLAGGGGAAATFAPPEPAEAGGDGAVAPLIAAPLPASSPAMGGPLSGGGVVAATTAPLSFGGEPLQVASIDAPTDDNLFAEPVLTEPLSLNGGDSTGEPLQVASVVPLPPGAGGGDN	3.680872492	3.266528989	3.772752577	3.608021192	3.555584904	3.835251079	3.899517065	3.096392531	3.823342672	3.47594083	3.401901748	3.52708263	3.884988353	3.611724629	3.86887169	3.298441513	3.398544384	3.643789813	3.781098566	3.658325981	3.544729847	2.81815296	3.616968384	3.297483808	3.379673916	2.667454736	3.91768583	2.827149569	3.565008625	3.530829045	3.731193022	3.593352352	3.853095293	3.343339712	3.897857729	3.759114239	15.2292086	-0.024355621	0.164266794	0.68103922	0.874859231	0.079600395	0.301516566	0.723328347	0.878460616	-0.053671196	0.353048349	0.861041349	0.918596593	10.31289055	-7.10E-07	0.001442692	0.61100166	0.999957804	0.032727465	0.158681575	0.377468865	0.999924566	0.560713964	0.555212217	0.186642454	0.313599539	NA	NA	NA	NA	NA	NA	NA	NA	NA	NA	NA	NA	NA	NA	NA	NA	NA	NA	NA	NA	NA	NA	NA	NA	NA	NA	NA	NA	NA		NA
R1D037	XP_005781122.1	XM_005781065.1	17274240	EMIHUDRAFT_254065	EMIHUDRAFT_254065-1	EOD28693	hypothetical protein	KB864907	2525	3198	1	2525	597	597	59.94	R1D037	NA	KB864907;	Uncharacterized protein	GO:0016021	integral component of membrane [GO:0016021]	NA	NA	ehx:EMIHUDRAFT_254065;	NA	NA	NA	NA	NA	PF01741;	NA	198	MPCSGCGSDEAAEDAGCCSKCLSGTRSCCGRFWGGWVDFICQSNIIELAIGVAVGIAFEELIASFTDSFIKPGAGRMKDGHDRPSRSRGCPVATLRQEFTISAFLDHLVSFALTMLVLYTAFWRPYLKYHAHREQKSSAKVESETRIPPDERVILAAILEELKAQNGAAGGKPPTSELRELSDCSFLFGLGAARGPVL	NA	NA	NA	NA	NA	NA	NA	NA	NA	NA	NA	NA	NA	NA	NA	NA	NA	NA	NA	NA	NA	NA	NA	NA	NA	NA	NA	NA	NA	NA	NA	NA	NA	NA	NA	NA	NA	NA	NA	NA	NA	NA	NA	NA	NA	NA	NA	NA	NA	NA	NA	NA	NA	NA	NA	NA	NA	NA	NA	NA	NA	NA	NA	NA	NA	NA	NA	NA	NA	NA	NA	NA	NA	NA	NA	NA	NA	NA	NA	NA	NA	NA	NA	NA	NA	NA	NA	NA	NA	NA	NA		NA
R1FCK9	XP_005781124.1	XM_005781067.1	17274241	EMIHUDRAFT_447160	EMIHUDRAFT_447160-1	EOD28695	hypothetical protein	KB864906	690	1477	1	690	725	447	61.93	R1FCK9	NA	KB864906;KB864654;	Uncharacterized protein	NA	NA	NA	NA	ehx:EMIHUDRAFT_352749;ehx:EMIHUDRAFT_447160;	NA	NA	NA	NA	NA	NA	NA	148	MCTPTQGVWQPARWLWCVSCEPVCVCVSLVRAVIICPASTHTALVSSPSLTVLHLPFSFLWPGGLKGRCTSRSASGRSVEALRPARVREFASAVRQVAILGRRGVLQAAFTIKELRELTKLAGVSTSIEAPPDAFSAVVLSCLGSSQG	3.866433324	4.801789025	4.818331458	4.693716806	4.914313631	4.682514931	4.705276587	3.27508296	5.232891863	4.983091943	5.382969052	5.624474113	5.179419911	4.80763397	4.76316922	5.559004161	4.129175929	4.217747513	4.395116257	5.060056725	5.96089428	6.007887942	3.177892114	5.5005912	5.833296484	5.954441963	3.687887922	5.795489372	5.751785391	5.901819422	3.208999421	5.663530737	5.510775237	3.278018596	4.488561186	4.791395075	36.49777725	0.121976586	0.232653901	0.026080834	0.367819819	0.450826783	0.515884883	0.09462836	0.282904672	-0.034646175	0.46415569	0.922236226	0.956318112	47.7060779	2.14E-08	0.001442694	0.983404583	0.999957804	-0.000821565	0.157654804	0.945643514	0.999924566	-0.251143927	0.773200684	0.428336555	0.58628566	NA	NA	NA	NA	NA	NA	NA	NA	NA	NA	NA	NA	NA	NA	NA	NA	NA	NA	NA	NA	NA	NA	NA	NA	NA	NA	NA	NA	NA		NA
R1FCK9	XP_005783403.1	XM_005783346.1	17276247	EMIHUDRAFT_352749	EMIHUDRAFT_352749-1	EOD30974	hypothetical protein	KB864654	235859	236618	-1	236618	697	447	62.24	R1FCK9	NA	KB864906;KB864654;	Uncharacterized protein	NA	NA	NA	NA	ehx:EMIHUDRAFT_352749;ehx:EMIHUDRAFT_447160;	NA	NA	NA	NA	NA	NA	NA	148	MCTPTQGVWQPARWLWCVSCEPVCVCVSLVRAVIICPASTHTALVSSPSLTVLHLPFSFLWPGGLKGRCTSRSASGRSVEALRPARVREFASAVRQVAILGRRGVLQAAFTIKELRELTKLAGVSTSIEAPPDAFSAVVLSCLGSSQG	0.743697185	0.720844012	0.694060504	0.727804181	0.625409916	2.514763666	0.571519546	2.899165719	0.754659312	0.788715277	0.683840606	0.845596346	0.661997513	0.72727116	1.693453416	0.774212004	1.739386199	0.639420356	0.654138738	0.604305224	0.715117303	0.686125613	3.27643716	0.745906543	0.725896714	0.782778835	2.92354189	0.782142775	0.735890902	0.685630536	3.006238715	0.791569749	0.594024695	3.313684919	0.561454135	0.660945912	5.193151234	-0.005177241	0.174120336	0.168810117	0.509532733	-0.026736787	0.439708649	0.415790076	0.675523672	-0.071643406	0.727631215	0.429260608	0.574909395	14.88183198	-2.94E-08	0.001442695	NA	NA	-0.000945589	0.158281258	NA	NA	0.008756715	0.786715246	NA	NA	NA	NA	NA	NA	NA	NA	NA	NA	NA	NA	NA	NA	NA	NA	NA	NA	NA	NA	NA	NA	NA	NA	NA	NA	NA	NA	NA	NA	NA		NA
R1F625	XP_005781123.1	XM_005781066.1	17274242	EMIHUDRAFT_254062	EMIHUDRAFT_254062-1	EOD28694	hypothetical protein	KB864906	37	547	-1	547	408	408	61.25	R1F625	NA	KB864906;	Uncharacterized protein	GO:0016021; GO:0022857	integral component of membrane [GO:0016021]	transmembrane transporter activity [GO:0022857]	NA	ehx:EMIHUDRAFT_254062;	NA	NA	NA	NA	Sodium:solute symporter (SSF) (TC 2.A.21) family	PF00474;	NA	135	MPVTLEAIDISLPFILSAWPPSASSSGLAAAAMAVGRTKQNLSSSLAGRSMRWPAVGLSLFVSNVGSEHLLGLAGSASQTGVACAYFEWSAALHLLLLGWLFAPVYSTGRKHQIKNAGRCERGSKHADELVGPAL	NA	NA	NA	NA	NA	NA	NA	NA	NA	NA	NA	NA	NA	NA	NA	NA	NA	NA	NA	NA	NA	NA	NA	NA	NA	NA	NA	NA	NA	NA	NA	NA	NA	NA	NA	NA	NA	NA	NA	NA	NA	NA	NA	NA	NA	NA	NA	NA	NA	NA	NA	NA	NA	NA	NA	NA	NA	NA	NA	NA	NA	NA	NA	NA	NA	NA	NA	NA	NA	NA	NA	NA	NA	NA	NA	NA	NA	NA	NA	NA	NA	NA	NA	NA	NA	NA	NA	NA	NA	NA	NA		NA
R1D0Y8	XP_005781131.1	XM_005781074.1	17274244	EMIHUDRAFT_456937	EMIHUDRAFT_456937-1	EOD28702	hypothetical protein	KB864903	24021	25014	1	24021	441	291	69.42	R1D0Y8	NA	KB864903;	Uncharacterized protein	GO:0016021	integral component of membrane [GO:0016021]	NA	NA	ehx:EMIHUDRAFT_456937;	NA	NA	NA	NA	NA	NA	NA	96	MRASGRIQTFDEFWRRHCRWISNLAFASFYVGSGSVWGAVVVFFFALFDDASMGAVYVFVGICSTALFASLVLVVTVLQEPISARIETWSREGRVK	3.390189634	3.753440358	3.229148298	3.422448662	3.888847444	2.958021853	3.575548369	3.228830319	3.802390923	3.113920819	2.913998426	3.675291178	3.019204682	3.138672915	3.075298573	2.942427566	3.171632539	3.210845614	3.390524131	3.242002147	3.484504653	3.424706117	3.63367949	3.666341647	3.555291892	3.305661936	3.177437922	3.551888573	2.471242819	3.410784623	3.264514121	3.494859764	2.773256507	3.227679038	3.061537967	3.604636587	11.54744866	-0.011342853	0.166183994	0.821592144	0.933351812	-0.627504729	0.547504531	0.044304457	0.171194372	-0.375135106	0.443751933	0.293779749	0.433921018	9.733264855	-8.05E-07	0.001442691	0.638295461	0.999957804	-0.053748129	0.16599686	0.190600697	0.86107437	-0.615513755	0.529365839	0.135067828	0.243676061	NA	NA	NA	NA	NA	NA	NA	NA	NA	NA	NA	NA	NA	NA	NA	NA	NA	NA	NA	NA	NA	NA	NA	NA	NA	NA	NA	NA	NA		NA
R1D044	XP_005781132.1	XM_005781075.1	17274245	EMIHUDRAFT_468676	EMIHUDRAFT_468676-1	EOD28703	hypothetical protein	KB864903	26102	27811	1	26102	1173	1173	69.3	R1D044	NA	KB864903;	Uncharacterized protein	GO:0000981; GO:0005634; GO:0008270	nucleus [GO:0005634]	DNA-binding transcription factor activity RNA polymerase II-specific [GO:0000981]; zinc ion binding [GO:0008270]	NA	ehx:EMIHUDRAFT_468676;	NA	NA	NA	NA	NA	PF03105;PF00172;	NA	390	MKFGQTLRAAQWPPWDEVYIPYKSLKKILKAGAAGEAGFGATEGSFVAKLCDAVSSVDAFFTAQVGLLTRRLAALRTASQVSGAELAAVSEEMDVLCSGVDWLRGYAELNRVAVRKILKKHDKSSQIALTPSLGPWVERRAFASLRGLDALLRAAENFLALLVAPLDGRRSGQAAGPNGAQAACGGAPAAAKVEPPASIVWQPRPRGAEAPRSPSLLVRNVPACVECHRSKTACSGGFPCTRCLRLGKVCVPRQRHKRFRTAACRAGAASVGPSHAAIADEVVEEMRRLEPAAGEPEPGPTALELELEPTAAQSQPSQPSPTPVALQGVVESASHSLPNRAARPGTVQASAAVARPEPFSAVPGVCGPTTWLSGNLELLSAVARMEGEVL	NA	NA	NA	NA	NA	NA	NA	NA	NA	NA	NA	NA	NA	NA	NA	NA	NA	NA	NA	NA	NA	NA	NA	NA	NA	NA	NA	NA	NA	NA	NA	NA	NA	NA	NA	NA	NA	NA	NA	NA	NA	NA	NA	NA	NA	NA	NA	NA	NA	NA	NA	NA	NA	NA	NA	NA	NA	NA	NA	NA	NA	NA	NA	NA	NA	NA	NA	NA	NA	NA	NA	NA	NA	NA	NA	NA	NA	NA	NA	NA	NA	NA	NA	NA	NA	NA	NA	NA	NA	NA	NA		NA
R1FN12	XP_005781133.1	XM_005781076.1	17274246	EMIHUDRAFT_73025	EMIHUDRAFT_73025-1	EOD28704	hypothetical protein	KB864903	30615	31523	1	30615	909	909	64.91	R1FN12	NA	KB864903;KB864294;	Uncharacterized protein	GO:0016021	integral component of membrane [GO:0016021]	NA	NA	ehx:EMIHUDRAFT_71327;ehx:EMIHUDRAFT_73025;	NA	NA	NA	NA	NA	PF13472;	NA	302	MTEAPATARYGGRTKVVLFGDSITQYSFHAGGWGQRLTEYFSRRADVLNRGFAGYNTLYAHLALQRLLPGELSDAALWTVGLGANDSMLPGSEVHLPASEYEANLRAILGRIQTASGGRAAIIVIGPPPKVDDQEAGQSSASSAEYAEIASRCAAAYGAEFLDMHAAMSSTGRPFSDFSHDGVHYNTAGNAFAFERIRGVIDTRLPQLAVPRDPVTGRYDLPNASPLPCEMPGIMELIDHANPAAVFTPLEPASAAAVAAHATLPSLWQTPPPWRTALVSAVLGAAAATAAIMRVASIKFRV	2.924048862	3.577075916	3.262025712	3.33147367	3.812077653	3.987995078	3.848385093	2.429899647	3.554598598	2.48962227	2.377887671	3.105284045	3.739190126	3.509100081	3.201210563	2.787350495	2.736594906	3.306822915	3.37375712	3.624475488	3.35592347	3.222535583	2.98010188	3.713138836	3.605408566	3.777540916	3.344231548	3.19199428	2.953465928	3.355558328	3.031274633	3.318213318	3.071840463	3.543221517	3.404756105	2.992626822	12.69874988	-0.042811127	0.179894744	0.111083335	0.452966993	-0.099055862	0.416869719	0.540683698	0.769385504	-0.271377385	0.632281213	0.446285118	0.591212356	9.638716992	1.59E-06	0.00144269	0.423358377	0.999957804	-0.034637598	0.156930655	0.429508157	0.999924566	-0.139359027	0.427459401	0.697030081	0.813654099	NA	NA	NA	NA	NA	NA	NA	NA	NA	NA	NA	NA	NA	NA	NA	NA	NA	NA	NA	NA	NA	NA	NA	NA	NA	NA	NA	NA	NA		NA
R1FN12	XP_005787213.1	XM_005787156.1	17280055	EMIHUDRAFT_71327	EMIHUDRAFT_71327-1	EOD34784	hypothetical protein	KB864294	297632	298540	1	297632	909	909	64.8	R1FN12	NA	KB864903;KB864294;	Uncharacterized protein	GO:0016021	integral component of membrane [GO:0016021]	NA	NA	ehx:EMIHUDRAFT_71327;ehx:EMIHUDRAFT_73025;	NA	NA	NA	NA	NA	PF13472;	NA	302	MTEAPATARYGGRTKVVLFGDSITQYSFHAGGWGQRLTEYFSRRADVLNRGFAGYNTLYAHLALQRLLPGELSDAALWTVGLGANDSMLPGSEVHLPASEYEANLRAILGRIQTASGGRAAIIVIGPPPKVDDQEAGQSSASSAEYAEIASRCAAAYGAEFLDMHAAMSSTGRPFSDFSHDGVHYNTAGNAFAFERIRGVIDTRLPQLAVPRDPVTGRYDLPNASPLPCEMPGIMELIDHANPAAVFTPLEPASAAAVAAHATLPSLWQTPPPWRTALVSAVLGAAAATAAIMRVASIKFRV	3.874279987	3.263599166	4.311111628	3.230512532	2.217179796	2.794080903	3.41794647	3.332056813	2.361412774	3.65435528	3.691716656	2.48601266	2.254631767	2.972285201	3.504728111	3.521199451	3.982054735	3.877463165	3.777294291	3.202109866	2.313626176	2.280724599	3.95358339	3.755350678	2.32630984	2.397607035	3.311780505	3.851512777	3.408534059	2.280177666	3.639730723	2.409326677	3.02986206	2.9990742	4.082019381	4.043444164	12.89095791	0.008872889	0.172638709	0.715814184	0.892294875	0.040804748	0.415942735	0.772596975	0.905973404	0.449120204	0.76716323	0.208322958	0.333456847	10.02990282	-1.49E-07	0.001442695	0.798599274	0.999957804	-0.005151238	0.157876314	0.712842142	0.999924566	0.108234978	0.735231027	0.734912045	0.841506199	NA	NA	NA	NA	NA	NA	NA	NA	NA	NA	NA	NA	NA	NA	NA	NA	NA	NA	NA	NA	NA	NA	NA	NA	NA	NA	NA	NA	NA		NA
R1D040	XP_005781127.1	XM_005781070.1	17274247	EMIHUDRAFT_456936	EMIHUDRAFT_456936-1	EOD28698	hypothetical protein	KB864903	16708	17684	-1	17684	620	549	67.04	R1D040	NA	KB864903;	Uncharacterized protein	NA	NA	NA	NA	ehx:EMIHUDRAFT_456936;	NA	NA	NA	NA	NA	NA	NA	182	MLRSSSCPNLTFVDQVCTAEEAEQDGWDTSEETLSTPYEPPSPVPDGLADSLSTASVHASMNADVHTPYARRGTWPIQRTLPLALAETKTPSTTDARVGGFDFRESMSLSPSSSGRSSLSSSERCEVPSELQLTLSEPPIRRTVSFGEGSTFLVPDTHYSAPSWGRASSVSTIDYLLTAIGL	3.162202403	2.96145622	3.034558812	3.4692691	3.194913144	3.297867504	3.567209931	3.373317506	3.449167576	3.147302018	2.772831366	2.91201395	3.658388951	3.708889669	3.319531624	3.423653672	3.280786397	3.141101269	3.7516426	3.222458157	3.181505332	3.005786097	2.700040464	3.048116098	2.780492454	2.637300125	2.892979465	3.336772092	3.175611645	3.142667192	3.070915989	3.171603471	3.419949445	3.244830945	3.409285204	3.333380349	13.73254793	-0.082007331	0.189700108	0.167686296	0.508714128	0.189173745	0.329159789	0.409891671	0.670781265	0.000428404	0.370497069	0.999485602	0.999617914	6.945922149	-6.80E-07	0.001442691	0.691434252	0.999957804	0.03625159	0.157050768	0.421848077	NA	0.779638678	0.453224156	0.042818567	0.096412026	NA	NA	NA	NA	NA	NA	NA	NA	NA	NA	NA	NA	NA	NA	NA	NA	NA	NA	NA	NA	NA	NA	NA	NA	NA	NA	NA	NA	NA		NA
R1EPY6	XP_005781129.1	XM_005781072.1	17274248	EMIHUDRAFT_234664	EMIHUDRAFT_234664-1	EOD28700	hypothetical protein	KB864903	21323	21739	-1	21739	417	417	66.43	R1EPY6	NA	KB864903;KB864294;	Uncharacterized protein	NA	NA	NA	NA	ehx:EMIHUDRAFT_228327;ehx:EMIHUDRAFT_234664;	NA	NA	NA	NA	NA	NA	NA	138	MSLAACGYVSDGRSASSAANSAAPSNIARLNRPSAHEAGPSLGSNFFRGVAIPRDDPAAAHVGGSFAFALIYYTGCSCGGLFPDAVPTSCEYEPLKQQVRMLRFIKGLNASWGRIAPLSPITGPWAARNRDWTEDDWE	NA	NA	NA	NA	NA	NA	NA	NA	NA	NA	NA	NA	NA	NA	NA	NA	NA	NA	NA	NA	NA	NA	NA	NA	NA	NA	NA	NA	NA	NA	NA	NA	NA	NA	NA	NA	NA	NA	NA	NA	NA	NA	NA	NA	NA	NA	NA	NA	NA	NA	NA	NA	NA	NA	NA	NA	NA	NA	NA	NA	NA	NA	NA	NA	NA	NA	NA	NA	NA	NA	NA	NA	NA	NA	NA	NA	NA	NA	NA	NA	NA	NA	NA	NA	NA	NA	NA	NA	NA	NA	NA		NA
R1EPY6	XP_005787209.1	XM_005787152.1	17280051	EMIHUDRAFT_228327	EMIHUDRAFT_228327-1	EOD34780	hypothetical protein	KB864294	291696	292112	-1	292112	417	417	66.43	R1EPY6	NA	KB864903;KB864294;	Uncharacterized protein	NA	NA	NA	NA	ehx:EMIHUDRAFT_228327;ehx:EMIHUDRAFT_234664;	NA	NA	NA	NA	NA	NA	NA	138	MSLAACGYVSDGRSASSAANSAAPSNIARLNRPSAHEAGPSLGSNFFRGVAIPRDDPAAAHVGGSFAFALIYYTGCSCGGLFPDAVPTSCEYEPLKQQVRMLRFIKGLNASWGRIAPLSPITGPWAARNRDWTEDDWE	NA	NA	NA	NA	NA	NA	NA	NA	NA	NA	NA	NA	NA	NA	NA	NA	NA	NA	NA	NA	NA	NA	NA	NA	NA	NA	NA	NA	NA	NA	NA	NA	NA	NA	NA	NA	NA	NA	NA	NA	NA	NA	NA	NA	NA	NA	NA	NA	NA	NA	NA	NA	NA	NA	NA	NA	NA	NA	NA	NA	NA	NA	NA	NA	NA	NA	NA	NA	NA	NA	NA	NA	NA	NA	NA	NA	NA	NA	NA	NA	NA	NA	NA	NA	NA	NA	NA	NA	NA	NA	NA		NA
R1FGW5	XP_005781130.1	XM_005781073.1	17274249	EMIHUDRAFT_234665	EMIHUDRAFT_234665-1	EOD28701	hypothetical protein	KB864903	22363	23082	1	22363	720	720	66.11	R1FGW5	NA	KB864903;KB864294;	Uncharacterized protein	GO:0016021	integral component of membrane [GO:0016021]	NA	NA	ehx:EMIHUDRAFT_228328;ehx:EMIHUDRAFT_234665;	NA	NA	NA	NA	NA	NA	NA	239	MKSALDLLSLGASFWSIHETRQTHQNAVQVDRDLHVRGLAAAAEHHYQQLIAELLAAAKEADRDVWEQRNGQFNNLMLASILMFGVGMSAIIEGNFDLNDSGMAVIVFSFFEAVALSTLFLSLVSCLLVSRRMSIYMISRTGKLVERLSFIIKSADMLAADASNISSLPSPRKRGLEGDEEEATSVGRRARAQRRWKELLRAIDERRVPGYSTELPEAYNRGQRLNSMRMCEGRVCFVF	6.019212037	6.28529878	6.207066174	6.120946704	6.266133878	6.228183031	6.198111537	5.676789263	6.090208558	5.872165206	5.975919825	5.742715879	5.995129113	5.843208775	5.824095758	5.589902625	5.84625813	5.870675898	5.81492455	5.766519838	6.105182402	5.932836472	5.976159302	5.961752742	5.887236506	5.591581876	6.022968655	6.053441451	5.705703591	5.447043855	6.01222842	5.49332607	5.628170003	5.168738757	5.751985306	5.693702461	71.14247106	-0.133675924	0.163781148	0.179223359	0.51680629	-0.394665422	0.191221396	0.021908261	0.10355903	-0.450353983	0.188251415	0.013340503	0.034395529	48.73122659	-2.33E-06	0.001442676	0.536852527	0.999957804	-0.185264399	0.233768269	0.061036317	0.562999181	-0.62366334	0.25444799	0.009781728	0.028550415	55810.367	0	283392	0	0	49991.78	152152.73	100543.445	0	0	62447.33	116525.16	0	0	106285.73	42832.46	84800.59175	75671.98875	44743.1225	37279.5475	-0.164314971	0.908568889	1	-0.92240839	0.612806827	0.984374777	-1.185689984	0.547028508	0.705398526		NA
R1FGW5	XP_005787210.1	XM_005787153.1	17280052	EMIHUDRAFT_228328	EMIHUDRAFT_228328-1	EOD34781	hypothetical protein	KB864294	292737	293456	1	292737	720	720	66.11	R1FGW5	NA	KB864903;KB864294;	Uncharacterized protein	GO:0016021	integral component of membrane [GO:0016021]	NA	NA	ehx:EMIHUDRAFT_228328;ehx:EMIHUDRAFT_234665;	NA	NA	NA	NA	NA	NA	NA	239	MKSALDLLSLGASFWSIHETRQTHQNAVQVDRDLHVRGLAAAAEHHYQQLIAELLAAAKEADRDVWEQRNGQFNNLMLASILMFGVGMSAIIEGNFDLNDSGMAVIVFSFFEAVALSTLFLSLVSCLLVSRRMSIYMISRTGKLVERLSFIIKSADMLAADASNISSLPSPRKRGLEGDEEEATSVGRRARAQRRWKELLRAIDERRVPGYSTELPEAYNRGQRLNSMRMCEGRVCFVF	NA	NA	NA	NA	NA	NA	NA	NA	NA	NA	NA	NA	NA	NA	NA	NA	NA	NA	NA	NA	NA	NA	NA	NA	NA	NA	NA	NA	NA	NA	NA	NA	NA	NA	NA	NA	NA	NA	NA	NA	NA	NA	NA	NA	NA	NA	NA	NA	NA	NA	NA	NA	NA	NA	NA	NA	NA	NA	NA	NA	NA	NA	55810.367	0	283392	0	0	49991.78	152152.73	100543.445	0	0	62447.33	116525.16	0	0	106285.73	42832.46	84800.59175	75671.98875	44743.1225	37279.5475	-0.164314971	0.908568889	1	-0.92240839	0.612806827	0.984374777	-1.185689984	0.547028508	0.705398526		NA
R1EPZ0	XP_005781134.1	XM_005781077.1	17274250	EMIHUDRAFT_114097	EMIHUDRAFT_114097-1	EOD28705	hypothetical protein	KB864903	32305	35240	-1	35240	735	735	63.62	R1EPZ0	NA	KB864903;	Uncharacterized protein	GO:0008324; GO:0016021	integral component of membrane [GO:0016021]	cation transmembrane transporter activity [GO:0008324]	NA	ehx:EMIHUDRAFT_114097;	NA	NA	NA	NA	NA	NA	NA	244	MSLNSSTLIEQYPLIFSRESEQRSKHASAAGSDGISDGVFTERLRAHADEEYSSSVCAAVRSRLGWLALFLVGLWGAAFVIDWFEHMLQRNVELAHFVPLIIGHGGNAGSQAVGSVIRALAAKELDPSLRLRLDAASKRATFARVVSRETLVGGRCGGDTATLPLLAARLGSNPALTSAPLMTTVIDSSGLLIYFLVAWAYYDFGEAHHLVDQHHSLPHHHGGRSTHGGQRGPGSHPLRNLTGF	7.120997821	6.987662542	7.026360069	6.929832389	7.195065454	7.422617402	7.439172359	7.248960435	6.830912732	7.404752474	7.10508353	7.06947051	6.550996379	6.800933553	6.788722063	6.805710621	6.43356765	6.565932517	6.608940364	6.827355111	7.317917706	7.877421437	7.199220245	7.025233076	7.14714937	7.530521681	6.986736136	7.001725744	6.799270286	7.289071395	6.939874582	6.82736167	6.736330649	6.996029585	6.776047164	7.02697966	144.573788	-0.150851224	0.165881145	0.138361275	0.480067497	-0.818168055	0.198517931	7.82E-06	0.000148075	-1.044724277	0.194018447	2.49E-08	2.75E-07	132.2046907	-3.82E-06	0.00144268	0.289174311	0.999957804	-0.254830128	0.325109424	0.029971565	0.401220468	-0.721514853	0.283169219	0.006186366	0.019430847	NA	NA	NA	NA	NA	NA	NA	NA	NA	NA	NA	NA	NA	NA	NA	NA	NA	NA	NA	NA	NA	NA	NA	NA	NA	NA	NA	NA	NA		NA
R1F0I0	XP_005781135.1	XM_005781078.1	17274251	EMIHUDRAFT_114099	EMIHUDRAFT_114099-1	EOD28706	hypothetical protein	KB864903	37591	38532	-1	38532	843	843	63.8	R1F0I0	NA	KB864903;	Uncharacterized protein	GO:0005794; GO:0006486; GO:0008373; GO:0016021	Golgi apparatus [GO:0005794]; integral component of membrane [GO:0016021]	sialyltransferase activity [GO:0008373]	protein glycosylation [GO:0006486]	ehx:EMIHUDRAFT_114099;	NA	NA	NA	NA	Glycosyltransferase 29 family	PF00777;	NA	280	MYYRCSCSSGRDAQSVQQEYQSTKIRTDSIPGTNVKKVGRSVRADLEAMISGYNPDVYDRRLTRERYDNLTAAAREKAEVFSQLLPARATCAVVGSSSTLLKVERGREIDRADVVIRINSAPLEPMFAAFTGSRETLRVSTYSGEGSVCDQAAREGRACLYYCHTAWLGGCWLQARVDGVPRLSPRFVVQVARRVFTYGFGIDTGFSNCTHYYNVPLRASPSTTVLRRQDLAMQAACVYPKRYSMRVRNSHATHADYLNTYWHDLKIEGAFFVRYNRQGG	7.45798908	6.715907655	6.844057533	6.742527192	6.662179181	6.574670282	6.83184355	7.828231423	6.811031641	8.009836764	7.66471019	7.994364798	6.446432212	6.427767354	6.254602415	7.313744332	5.650934115	5.703213787	5.512550757	6.544724435	7.168498473	7.750089856	6.686723845	6.728287466	7.212437432	7.95716357	6.715021159	6.899099684	7.513905896	7.735453675	6.378859998	6.815836345	6.83115765	6.798410395	5.481533708	5.841004194	163.3747381	0.091026873	0.198972428	0.102440828	0.445993823	-0.258105361	0.393082663	0.267239847	0.532826588	-1.591969003	0.566162693	0.000637982	0.00246766	130.4654468	5.89E-07	0.001442691	0.742721977	0.999957804	0.00603672	0.153097146	0.891429717	0.999924566	-0.888263794	0.570481871	0.043658141	0.098030813	NA	NA	NA	NA	NA	NA	NA	NA	NA	NA	NA	NA	NA	NA	NA	NA	NA	NA	NA	NA	NA	NA	NA	NA	NA	NA	NA	NA	NA		NA
R1D0Z2	XP_005781136.1	XM_005781079.1	17274252	EMIHUDRAFT_442926	EMIHUDRAFT_442926-1	EOD28707	hypothetical protein	KB864903	42256	42982	1	42256	664	510	71.66	R1D0Z2	NA	KB864903;	Uncharacterized protein (Fragment)	NA	NA	NA	NA	ehx:EMIHUDRAFT_442926;	NA	NA	NA	NA	NA	NA	NA	170	MAAAARVAAPRPRARPRCRGRWRRRFGASASASSERLRSPPTQRAPSPPPWRRRSAWCLFWPRTVFSPGRTRGSCTCTGCYAPHFWRPRAPLGRSGCRRSRIRVLVSQPALERTRLRRCSAVFGYNQLCSQPLVLTRRSEDSARDRLPRPEVGVFTSQERHATALAADAP	4.832498412	4.524092747	4.66843192	4.851872332	5.029284383	5.267244779	5.065072981	5.117952486	5.142412221	5.71349072	5.251513203	5.215931539	4.590574811	4.618966248	4.694043076	5.031935356	4.697624048	4.727202524	4.522297057	4.754476397	5.85516696	5.671120645	5.418413611	5.210698516	5.833319353	5.228987305	5.0285073	5.169403207	5.405539562	5.27131579	5.092217175	5.1660965	4.81579393	5.039218276	4.497777444	4.501054347	36.43712065	0.160532973	0.203504913	0.11270403	0.454095031	-0.572234589	0.262624981	0.009273831	0.05457427	-0.71660147	0.252471223	0.002463451	0.008013507	39.4411777	-2.41E-06	0.001442684	0.42222922	0.999957804	-0.114557355	0.192618422	0.114512116	0.729835615	-1.349741658	0.349279403	2.55E-05	0.000169703	NA	NA	NA	NA	NA	NA	NA	NA	NA	NA	NA	NA	NA	NA	NA	NA	NA	NA	NA	NA	NA	NA	NA	NA	NA	NA	NA	NA	NA		NA
R1D048	XP_005781137.1	XM_005781080.1	17274253	EMIHUDRAFT_442928	EMIHUDRAFT_442928-1	EOD28708	hypothetical protein	KB864903	43545	44928	1	43545	843	576	68.86	R1D048	NA	KB864903;	Uncharacterized protein (Fragment)	NA	NA	NA	NA	ehx:EMIHUDRAFT_442928;	NA	NA	NA	NA	NA	NA	NA	192	MAGNRTTMLGRGAHAVSSAAGGEIRRDLRGGAVPRRAPTANGAVVRPLQPRAAAAGAAQAGRTPEQAAAELASHSAGRVSGQPARLEEQRPGADRFRLPPPLDARDVAYCIMLPPFGACHGSLCSRHALDTRTPCSRPRRIPHPRPPPHPRDHARLPEISRGYPRVPESRPPPGPRPPSWGALCATAHRRHI	5.848858245	5.484559347	5.315638343	5.185945091	5.736762872	5.638597785	5.693176267	6.031017884	5.68277925	5.899868642	5.83887276	6.204353111	5.336781138	4.783564086	5.175820139	5.783936217	4.890695404	4.821107711	4.758278979	5.377444838	6.33629118	6.208133822	5.562264127	5.523017093	6.157408719	6.042833461	5.423697634	5.483479946	5.72172334	5.922916716	5.586465527	5.667978467	5.411851059	5.103581789	4.672884304	4.857509562	55.38262591	0.048139508	0.162636369	0.503315601	0.776109677	-0.552716371	0.342266165	0.030622552	0.132062812	-1.217111405	0.350328976	0.000125312	0.00058794	50.74893695	-1.31E-06	0.001442686	0.617859122	0.999957804	-0.055713105	0.158816279	0.334450751	0.980975588	-1.408153556	0.400755509	9.70E-05	0.000551986	NA	NA	NA	NA	NA	NA	NA	NA	NA	NA	NA	NA	NA	NA	NA	NA	NA	NA	NA	NA	NA	NA	NA	NA	NA	NA	NA	NA	NA		NA
R1F637	XP_005781138.1	XM_005781081.1	17274254	EMIHUDRAFT_442929	EMIHUDRAFT_442929-1	EOD28709	hypothetical protein	KB864903	45001	46550	1	45001	1101	693	72.39	R1F637	NA	KB864903;	Uncharacterized protein	NA	NA	NA	NA	ehx:EMIHUDRAFT_442929;	NA	NA	NA	NA	NA	NA	NA	230	MWTRAPSGCRRPSAAPSPPPSPARPPPAGKAVARPSLRPKPRRSCCCCTPAQWGRRRRRRKPSAAEEAEAAWRLLARRSRRRTSSRRVAHSWPCSATTLSRRHSPRCCRSARCRCCASASRATCRGWCRTHCRPPSRSSASCAAARSPPLSARRGCPWLWTTSPAPSSATCTVSPPRRRRAAVPLADLAAKAAAAAAAAAAAAAVMEVAVMEVAVMEVAVMAAVASCGGC	6.757582824	6.679799809	6.321234755	6.405741486	6.639782956	6.750010303	6.504246458	7.109494575	6.606547478	7.121271612	6.908805881	7.170842151	6.306884128	6.209121328	6.117775436	6.495214302	6.066479901	5.898112576	6.166357621	6.189871712	7.220903317	7.331604187	6.580237865	6.413683016	7.131602358	6.905399278	6.582339908	6.472166815	7.013344945	6.979022024	6.526654267	6.911132679	6.375986108	6.730366665	6.107533739	6.024950936	107.2606521	0.114455135	0.173213953	0.214600842	0.549317081	-0.643690688	0.253788419	0.003011611	0.022583102	-1.013100251	0.250292629	1.72E-05	0.000100447	112.0468992	-2.21E-06	0.001442685	0.552563388	0.999957804	-0.021207709	0.146700397	0.714154762	0.999924566	-0.835092443	0.355712451	0.008868668	0.0263095	NA	NA	NA	NA	NA	NA	NA	NA	NA	NA	NA	NA	NA	NA	NA	NA	NA	NA	NA	NA	NA	NA	NA	NA	NA	NA	NA	NA	NA		NA
R1EPZ7	XP_005781139.1	XM_005781082.1	17274255	EMIHUDRAFT_234676	EMIHUDRAFT_234676-1	EOD28710	hypothetical protein	KB864903	50866	52199	-1	52199	759	759	70.01	R1EPZ7	NA	KB864903;	Uncharacterized protein	NA	NA	NA	NA	ehx:EMIHUDRAFT_234676;	NA	NA	NA	NA	NA	NA	NA	252	MAAAAAFAAPPWPPPGSTRGRRVPQGPQQAASRPERWLATRLGCAASSPPSAASVERCAVARRRWAAARGFSLLRRAALALCGGRCRWLAVASLVDVPLKHAVRRLSALVIARMAVAPRPGGKRTVPCLRRQAHRAMPAVALPPTAPPTLTYLRKRRRVACVARLSLAAGARRVMPRGKHPDAQLQGPRRNLSPDVEAVVRRGTLVAQTPDGSCLFNSFAYCEQQDAGWLFGAATPASIRRQCAEWLQEHGN	0.206970103	0.202412528	0.197454609	0.594518314	0.373378243	0.197870064	0.643572588	0.353967291	0.751655264	0.850614061	0.195665764	0.231548628	0.403703035	0.354710498	0.227416851	0.213563114	0.258962811	0.474242561	0.298451468	0.40170318	0.336958561	0.338468252	0.312439168	0.35673289	0.462454088	0.215524805	0.288315216	0.386945873	0.205378047	0.596118399	0.325319645	0.392399679	0.266278034	0.475998054	0.356673685	0.404831779	1.902294802	0.018307129	0.173669031	0.461989327	0.748877191	-0.117212986	0.436866873	0.39403954	0.658278366	-0.118820052	0.630491542	0.716720291	0.816068995	1.124071818	7.17E-08	0.001442694	0.90112638	0.999957804	0.010279234	0.15747363	0.624593723	NA	0.108375908	0.664544894	0.773299332	0.866803763	NA	NA	NA	NA	NA	NA	NA	NA	NA	NA	NA	NA	NA	NA	NA	NA	NA	NA	NA	NA	NA	NA	NA	NA	NA	NA	NA	NA	NA		NA
R1F0I2	XP_005781140.1	XM_005781083.1	17274256	EMIHUDRAFT_114102	EMIHUDRAFT_114102-1	EOD28711	hypothetical protein	KB864903	53754	55474	-1	55474	1074	1074	66.01	R1F0I2	NA	KB864903;	Uncharacterized protein	NA	NA	NA	NA	ehx:EMIHUDRAFT_114102;	NA	NA	NA	NA	NA	NA	NA	357	MTLYIRWFALATLVAGSLSASVPDHGTGATDRNLMFSPLPGFLPQKPFDEIMLTDAGYTDLHAKDIHTSTSATECAGKAATTQATTYAISAIQGDFATETGDSEYCSLKGGMAYPSAKAGEYVSISGVVTAVGTQKDAYASAYYYMQMTDGTTAFAGIEVFAEDHKHMRGDELTVKGVVREVYGVTELVECFATKTGSAATLPAPIELSTDDFQGCTEHAEQYEGMLVSLGAVEVQPCQNPLTEALIAAGGKGGFYCQANLENVAWGQVFDKYKQMWVLSTGAPGLPMEVDNHAVELAVEYVCATGPTTYATWTNLIGVVTYAYGTWDLIPRDKFDVAGGESKTPASVGAAALHASD	10.69832274	10.82228601	10.86381561	10.82229603	10.30656416	10.40013349	10.38001315	10.245279	10.24678923	10.33086021	10.19915112	10.26626235	9.845196861	9.934577651	9.8258308	9.530653761	9.326475801	9.342979932	9.404074218	8.907628956	9.610016388	10.01873481	9.83231192	10.20336116	9.643534096	9.98528453	9.941961849	10.04829529	9.875056273	9.905345312	9.888802124	9.810024528	8.982206015	8.984543321	9.26989616	9.406299074	1196.032963	-0.044312969	0.123208492	0.613202286	0.839109624	-0.708620539	0.167516032	6.35E-06	0.000123431	-1.533629075	0.167723787	1.08E-20	6.19E-19	739.7835759	-3.33E-06	0.001442661	0.844433735	0.999957804	-0.04365739	0.129336238	0.592296237	0.999924566	-1.128933261	0.203753554	1.05E-08	1.42E-07	616799	538817.5	618721.75	681994.3	446595.7	318273.94	837115.5	329480	154201.1	465246.25	919256.94	1206118.1	972347	2104482	2538041.8	1982074	614083.1375	482866.285	686205.5975	1899236.2	-0.346810253	0.363899106	1	0.160206907	0.779068791	0.998753652	1.628913446	0.029783138	0.111982634		NA
R1D0Z5	XP_005781141.1	XM_005781084.1	17274257	EMIHUDRAFT_456941	EMIHUDRAFT_456941-1	EOD28712	hypothetical protein	KB864903	57481	58565	1	57481	834	804	67.37	R1D0Z5	NA	KB864903;	Uncharacterized protein	NA	NA	NA	NA	ehx:EMIHUDRAFT_456941;	NA	NA	NA	NA	NA	NA	NA	267	MARLPTRFLLLQTVVVSLARARQLVTLSEFAKVALLTPTTLRAASLSVACPLVCSAAGVVGNDFDPALLSLIIAVPSSISINAAYTRRERALTCLARFRSATYALHHSIQRWGRPADRSRIQRENAALYESLCVGLESGGDDIMFRDVFRHLEEIGEAQPPFSSSSSTTIDMQRGATLFPVLFGPYVANAVGAGSVLDTWSAYLVSFLLAVTIGSLVSIQEALEDCFDGDARLDDIALPPFAPPGFLLWRSDMSRENRDLVNPPGGW	4.554794871	4.207176772	4.597596433	4.485427551	5.217751296	5.276389611	5.042730038	4.849793931	5.449657519	4.743236261	5.232451951	4.702002254	4.433759453	4.758219257	4.559508837	4.043176834	4.316592306	4.416412192	4.613329	4.33321198	5.41987274	5.030211081	5.190116341	4.881022495	5.190520776	5.299565917	4.725937983	4.72586472	4.679924177	5.126012144	5.19107675	4.545149309	4.238460137	4.315948036	4.173869486	4.557685154	33.64189462	0.001641123	0.151877117	0.984713965	0.99408906	-0.939388912	0.328006559	0.000651429	0.006597959	-1.138328694	0.313547521	7.75E-05	0.000384155	29.03345375	-1.55E-06	0.001442683	0.603255982	0.999957804	-0.071940814	0.162124063	0.274513687	0.945843333	-1.434220609	0.352541749	1.01E-05	7.47E-05	NA	NA	NA	NA	NA	NA	NA	NA	NA	NA	NA	NA	NA	NA	NA	NA	NA	NA	NA	NA	NA	NA	NA	NA	NA	NA	NA	NA	NA		NA
R1DIC1	XP_005781142.1	XM_005781085.1	17274258	EMIHUDRAFT_468678	EMIHUDRAFT_468678-1	EOD28713	hypothetical protein	KB864903	61753	65801	-1	65801	1254	969	66.86	R1DIC1	NA	KB864903;KB864294;	Uncharacterized protein	GO:0016021	integral component of membrane [GO:0016021]	NA	NA	ehx:EMIHUDRAFT_467554;ehx:EMIHUDRAFT_468678;	NA	NA	NA	NA	NA	PF01590;PF10507;	NA	322	MRQISSAKSSGLASSSSSASGVAAPCSVSSQRRAIGGALSLAAIAGRRGGAAPLRSVCRINKRQLWSRLVRSTRAPNAWRVRDEDFSPPTNWQLRRHAVNAAIPMVGFGFMDNVIMIQAGDYIDSTLGVTLGLSTLTAAAFGQVVSDVSGTLFGNTIDHIAARSGLPTAKLTDSQRRMRRVRLAGMAGAVGGVIVGCLLGMTTLLFKDLGKNERLRRQREMSTLFSTLMQEGRSLPCEGHELIGAEHCTLQLVYRLRGYEMRSLLIGPVFGDDGAVVGLVELVNKTGADGQPDPSGFHRDDERMLQMLCSHCSIFLKNLSGD	5.05447208	5.284727363	5.525470723	5.38359938	5.271185329	5.007153182	5.33996788	5.060550756	5.189405978	4.648428717	5.260812902	5.160972603	4.521891827	4.173423834	4.648800946	5.08433078	5.027254161	5.188981104	4.859976126	4.712087127	4.748980859	4.744281231	4.123102774	4.421575545	4.790389042	4.822923337	3.733962503	4.871117629	4.774616227	4.445960103	4.689250895	4.716386675	5.299012724	4.73758586	5.184194368	5.268852406	38.54226392	-0.027234507	0.155942444	0.703262345	0.885904874	-0.769487852	0.338556821	0.004287149	0.02999314	-0.319590266	0.293141389	0.233097018	0.363946881	22.8777274	1.54E-06	0.001442687	0.535164624	0.999957804	0.028796308	0.151014678	0.594303989	0.999924566	0.953951573	0.381597214	0.005168114	0.016754456	NA	NA	NA	NA	NA	NA	NA	NA	NA	NA	NA	NA	NA	NA	NA	NA	NA	NA	NA	NA	NA	NA	NA	NA	NA	NA	NA	NA	NA		NA
R1DIC1	XP_005787221.1	XM_005787164.1	17280063	EMIHUDRAFT_467554	EMIHUDRAFT_467554-1	EOD34792	hypothetical protein	KB864294	331103	336087	-1	336087	1253	969	63.93	R1DIC1	NA	KB864903;KB864294;	Uncharacterized protein	GO:0016021	integral component of membrane [GO:0016021]	NA	NA	ehx:EMIHUDRAFT_467554;ehx:EMIHUDRAFT_468678;	NA	NA	NA	NA	NA	PF01590;PF10507;	NA	322	MRQISSAKSSGLASSSSSASGVAAPCSVSSQRRAIGGALSLAAIAGRRGGAAPLRSVCRINKRQLWSRLVRSTRAPNAWRVRDEDFSPPTNWQLRRHAVNAAIPMVGFGFMDNVIMIQAGDYIDSTLGVTLGLSTLTAAAFGQVVSDVSGTLFGNTIDHIAARSGLPTAKLTDSQRRMRRVRLAGMAGAVGGVIVGCLLGMTTLLFKDLGKNERLRRQREMSTLFSTLMQEGRSLPCEGHELIGAEHCTLQLVYRLRGYEMRSLLIGPVFGDDGAVVGLVELVNKTGADGQPDPSGFHRDDERMLQMLCSHCSIFLKNLSGD	2.577976426	3.495973008	3.387987169	3.474451262	2.95303688	3.19509913	3.360967255	2.973890331	2.277751662	3.53858683	2.208155922	2.384559468	3.177397437	3.921536968	2.979481553	2.298927985	2.697020759	3.218183606	2.500443538	3.152342212	3.256422691	3.401850235	3.344514369	3.438025409	2.650782462	2.308496166	3.853811674	3.517515705	2.97570384	2.751235227	3.366918229	2.673230927	2.925641027	2.259662507	3.398996633	3.308280777	9.421548416	-0.02195463	0.174361732	0.363991354	0.679077091	0.037966195	0.411987519	0.802881633	0.921871373	-0.14376132	0.626677956	0.663339091	0.775388053	9.557978503	-3.22E-07	0.001442693	0.77464483	0.999957804	-0.028826356	0.159798594	0.296366997	0.958234172	-0.354930803	0.629914373	0.399023614	0.557103141	NA	NA	NA	NA	NA	NA	NA	NA	NA	NA	NA	NA	NA	NA	NA	NA	NA	NA	NA	NA	NA	NA	NA	NA	NA	NA	NA	NA	NA		NA
R1F642	XP_005781143.1	XM_005781086.1	17274259	EMIHUDRAFT_53459	EMIHUDRAFT_53459-1	EOD28714	hypothetical protein	KB864903	69585	70473	-1	70473	768	768	67.94	R1F642	NA	KB864903;	Uncharacterized protein (Fragment)	GO:0016021	integral component of membrane [GO:0016021]	NA	NA	ehx:EMIHUDRAFT_53459;	K15285;	NA	NA	NA	NA	NA	NA	256	VYLSFNFAAAVCIVLINKAVFSRINFGFSTTLTLAHYVLNIAGLEALRLCGAFELRPLPLNTSTAVLTVVVGAAPAINNLALKLNDVGFYTTCKLLVTPCIVVLELALFSKRVSLVRGLCLAGVCAGVGAASVSDFSLNLPGLLASLGWARLAAALAARVPIAAAYKVLWSRVAKGEAGGEPWHTLALMRAVLPWSTLVIGAMVPLVDPPGLLQYEWTVERAALLGASSAGAFLVNWSGFLVMGACSALTHTILGQ	0.268027863	0.332238261	-0.05835749	-0.053028291	0.113269276	0.279872987	0.135268777	0.228311706	0.117100668	-0.041924607	-0.059867098	0.198882289	-0.062940801	0.436979332	-0.078705032	0.1291838	-0.071306166	0.126473455	-0.063997658	0.329076663	-0.05509593	-0.059533622	0.165291038	-0.049937782	-0.053344235	-0.043098167	0.034681091	-0.043222676	0.099490073	-0.05960607	-0.057483754	-0.041352849	0.373410694	-0.051433122	0.557585921	0.048463212	1.603309501	-0.013332744	0.173861791	0.420499986	0.71984986	-0.03728485	0.424654686	0.738736797	0.887021556	-0.146695031	0.669692287	0.611290356	0.734233188	0.735236022	-2.47E-07	0.001442695	0.835322442	0.999957804	-0.001915092	0.158173784	0.856537321	NA	0.222163522	0.815935939	0.351161369	0.506777208	NA	NA	NA	NA	NA	NA	NA	NA	NA	NA	NA	NA	NA	NA	NA	NA	NA	NA	NA	NA	NA	NA	NA	NA	NA	NA	NA	NA	NA		NA
R1EQ03	XP_005781144.1	XM_005781087.1	17274260	EMIHUDRAFT_114109	EMIHUDRAFT_114109-1	EOD28715	hypothetical protein	KB864903	81787	89216	1	81787	3279	3279	70.34	R1EQ03	NA	KB864903;	Uncharacterized protein	NA	NA	NA	NA	ehx:EMIHUDRAFT_114109;	NA	NA	NA	NA	NA	PF17034;	NA	1092	MRSSREQKPTLLWSPHAAGQFAIGTSDKLSIYAFQHGPAAGDEVEFDGAPADDSVGLESLAPRRSEQSVRPVSSVSDVSQLTCATWSPRADQPLTIAIGTATGRMVLHECTPRSAAAAEAPPVRGVCVSCLGSSGVLVWDVERDATAFEPALSRTPQGGGGGGGGGGGGGGGGGGGGGAAGGGAAGAWPCGGVGESCRSGSPRASRGGAAGGAAGGAAGGGVSGGGGGSHSIGYDISTASAAVYGVVFDSFDPHRLLTFSDASDTPTGLVKGWDLRRLAHGSPLFTLSAADAASSGRAGGRAAQSRGLLQVGWCATQRGLVGTICEGAAGLCLWDIDQMLLTKRQQLQQQQQQQQPAPPPPPAASQPPQPPAAAPPKAPPASPAQPAAAVHVAAAGPLPPSDVHLDAAGPLPPLLLPAQLTPSADTWQRPSAAERAAAVADYSLPSAATLALSASDAPHCLQLYEPEAPLATFAFHPTEHARVRLSSLSPLSWSPRGSLLVALPSGMLAFGATRRPAARGGRLRGLPFGRGGGGGGGGGGGGDGGDCFAADAGYGLDAQSALRLFEERGAAAAVTSPRERRELYEAWRFVHSAASQASVPGAPPLLCGFAQLLADSAPAVAAECSSSLLRFESSARNAILRCCGWPALEEALTAYEAALQFERAALVALFHAGACESYRELERAALERGGAHPGLPPRRAVDLRMIAMARSPSCRAPPRSSKVLAGFQTRSVLWSATVQSTARRVASPHLRLLLATLCLCTEAEQEPRETPAGGLDGLGELLDALFADPPLAGAAPAAPATAAATAAVATALSAPLPVSSPAGLSAEASRGASSRGERRVGEPASQVFARCAFCNASLQTGGGQAARAAPKRGGGIAPGPAAARLAARASACPACKKALPRCALCLGHLGCPNPADLPEAGSAAPLPAAAEDADGTAPSSGLGRWMVWCQSCRHGGHALHVEQWFARHTVCPVAGCDCQSTHLKHEKAAGDRESVQAARAAARRAKKARQKKNKAEKAAAAAAASEAERGAHPLPTGSKIQVAYSLPPEGGSGFGDMVYATVPMGSVATKVARDWLASELYEPFRRGKIDAA	5.425929369	5.57473097	5.348213495	5.638074666	5.515977001	5.79613131	5.262128284	5.604513714	5.568825585	5.713509355	5.545441296	5.739210732	5.596818037	5.570874952	5.427534267	5.226812314	5.755066863	5.912291982	5.830058632	5.971678289	6.037453895	6.356523081	5.627654507	5.693491376	6.059097858	6.087009617	4.818617635	5.746347303	5.602082815	5.857728717	5.768974602	5.897673495	5.816299406	6.040107755	5.918239897	5.816771857	54.57722615	0.054614173	0.146381588	0.52891749	0.791345261	-0.099068694	0.199035326	0.575267575	0.793077573	0.487033395	0.203310795	0.012166469	0.031805424	59.85122037	-2.43E-06	0.001442683	0.476005743	0.999957804	-0.054466605	0.154114507	0.388974452	0.999924566	-0.10552077	0.308386134	0.70877536	0.822916015	NA	NA	NA	NA	NA	NA	NA	NA	NA	NA	NA	NA	NA	NA	NA	NA	NA	NA	NA	NA	NA	NA	NA	NA	NA	NA	NA	NA	NA		NA
R1D057	XP_005781147.1	XM_005781090.1	17274263	EMIHUDRAFT_234696	EMIHUDRAFT_234696-1	EOD28718	hypothetical protein	KB864903	101188	104143	1	101188	957	957	67.9	R1D057	NA	KB864903;	Uncharacterized protein	NA	NA	NA	NA	ehx:EMIHUDRAFT_234696;	K22755;	NA	NA	NA	NA	PF09743;	NA	318	MDEILALQAELARVQEAPTAFKLSEPNIVEIVSTLSQLRLVDVLFTTNGKEYLTPEQLLREVGDEILSHGGRVNVADLPALLNVDLPHIERAVTQLLAAGRDGLQRVGGEVLTEYYLDSLAEEIDTALRGVGRLTLAEVAVAHALSTDFVTSALFYEAVGGLHAAGRLAGTLQAKTSFTPAVHRLAQAAAAAQERLAHAATTAQLACRALPAALERATLKGPCADWLTALLQCEALHRGLDAARAEELGEEGGGSGADAFLEAMWAMDGALGDQSPRLDKKRERAALDRARAGYREQLAVETAPAAVLHLSVLLLEAR	5.392302145	5.686816404	5.435395188	5.417128213	5.465201875	5.298361674	5.427012617	5.321503267	4.838129293	5.006215245	5.363574126	4.932011429	5.54841573	5.36032146	5.758416426	5.287898326	5.84876984	5.954692354	5.780579652	5.764280468	5.531520862	5.404661947	5.097244707	4.847188728	5.159537641	5.210751475	5.260508032	5.077228306	5.454945055	5.146190304	5.058287158	5.216644755	6.125084014	5.642309622	5.650127404	5.846417572	51.7998377	-0.236681437	0.260596496	0.051790488	0.390223749	0.209833291	0.212393839	0.262932384	0.5276863	0.687221925	0.221574487	0.001115891	0.00403376	40.07595288	-1.60E-06	0.001442681	0.617013323	0.999957804	-0.01324418	0.141335237	0.836896118	0.999924566	0.864215244	0.284359467	0.001181544	0.004842055	1824530.2	2046855.9	2064536.6	1813500	2434915	2424260.8	2371302.8	2267497.5	1775901.4	1775012	2166033.5	1834631	1616527.2	1423693	3427742.2	1759293.8	1937355.675	2374494.025	1887894.475	2056814.05	0.293531286	0.00309278	1	-0.037310713	0.686252048	0.989307044	0.086322531	0.81405695	0.891286754		NA
R1F647	XP_005781148.1	XM_005781091.1	17274264	EMIHUDRAFT_114113	EMIHUDRAFT_114113-1	EOD28719	hypothetical protein	KB864903	118150	118692	-1	118692	543	543	77.53	R1F647	NA	KB864903;	Uncharacterized protein	NA	NA	NA	NA	ehx:EMIHUDRAFT_114113;	NA	NA	NA	NA	NA	NA	NA	180	MAAGELGLPLPGPCGWLLGFLDEAGEPVPLLGVGCAATTDDGLPDWACGDASALGTSLWPRGLTPLGVYSDCAPPEAAARLAKLLGACAPRLPALADAERSGSLLCAATGGGGAAAFFRGGSFAAATVAPEAERRARFAATHLSLRARLAVSLSAPPPAGVASLVEELRSRRLLSGDDPR	2.599433485	2.399355352	1.96018758	1.990720534	1.904123451	3.096468202	2.187615948	2.916038878	3.036359031	2.695788568	2.968523084	3.038387401	2.365754358	3.285469337	2.607072094	2.036261237	2.36573738	1.91494121	1.926642184	3.403064332	3.03325404	1.953303624	3.123333837	2.755222661	3.468424455	2.39864353	3.299004001	2.530902779	2.733263385	1.952877748	1.965266055	3.512073511	3.188576824	3.347677258	3.170076086	3.273069879	8.099637902	0.012146026	0.173290608	0.556641212	0.807570688	0.009060106	0.418117479	0.946525533	0.982143829	-0.02596845	0.640307483	0.929768019	0.961028476	9.987355819	4.39E-07	0.001442694	0.628509328	0.999957804	-0.002652889	0.156939485	0.888777673	0.999924566	0.337101079	0.710759934	0.40126074	0.55956873	193965.58	65983.664	154302.2	0	137587.19	37546.406	0	97467.3	0	0	0	28388.238	38184.8	26438.338	201638.36	0	103562.861	68150.224	7097.0595	66565.3745	-0.603716422	0.53418825	1	-3.867141515	0.112800012	0.780135905	-0.6376629	0.579828623	0.730967532		NA
R1EQ07	XP_005781149.1	XM_005781092.1	17274265	EMIHUDRAFT_366159	EMIHUDRAFT_366159-1	EOD28720	hypothetical protein	KB864903	120057	121055	1	120057	999	153	72.37	R1EQ07	NA	KB864903;	Uncharacterized protein (Fragment)	NA	NA	NA	NA	ehx:EMIHUDRAFT_366159;	NA	NA	NA	NA	NA	NA	NA	50	PSGAEAAAAALGADPLGAAQQAFTEARAALVPYRHGTEPTLGSRLWGVWY	1.442105416	1.269789534	1.805653037	1.497834284	1.418825239	1.676415699	1.293590323	1.274089586	1.648726519	1.335974911	1.122699381	1.179723248	1.471584459	1.680116917	1.409709611	1.310717826	1.643182965	1.571375092	1.458858334	1.618484691	1.256143158	1.12330927	1.500284077	1.69939697	1.485337208	1.32593263	1.217309493	1.153622168	1.691039982	1.230998049	1.347679538	1.320599758	1.574271959	1.679678532	1.355145295	1.116837329	3.442645316	-0.019995253	0.172495816	0.537936021	0.796688388	0.067014792	0.385561222	0.726040952	0.880225615	0.379052576	0.556333574	0.327326175	0.470276553	2.213000622	-4.97E-07	0.001442694	0.542297409	0.999957804	-0.000585117	0.157038643	0.967738508	NA	0.056692119	0.661431286	0.88162021	0.930788864	NA	NA	NA	NA	NA	NA	NA	NA	NA	NA	NA	NA	NA	NA	NA	NA	NA	NA	NA	NA	NA	NA	NA	NA	NA	NA	NA	NA	NA		NA
R1F0J0	XP_005781150.1	XM_005781093.1	17274266	EMIHUDRAFT_456944	EMIHUDRAFT_456944-1	EOD28721	hypothetical protein	KB864903	121520	123876	1	121520	1044	1044	69.07	R1F0J0	NA	KB864903;	Nuclear pore complex protein	GO:0000973; GO:0006406; GO:0006606; GO:0017056; GO:0031080; GO:0031965	nuclear membrane [GO:0031965]; nuclear pore outer ring [GO:0031080]	structural constituent of nuclear pore [GO:0017056]	mRNA export from nucleus [GO:0006406]; posttranscriptional tethering of RNA polymerase II gene DNA at nuclear periphery [GO:0000973]; protein import into nucleus [GO:0006606]	ehx:EMIHUDRAFT_456944;	NA	NA	NA	FUNCTION: Functions as a component of the nuclear pore complex (NPC). {ECO:0000256|RuleBase:RU365072}.	Nucleoporin Nup84/Nup107 family	PF04121;	NA	347	MARPLVPYRHGTATHTGFGTLEVWYQALSPDEKVVDGVASFLCKLPHDLPPAQKTLCFGEAARLLPPEQRPLLPHIALRACVRWLTVPSAAAPPAAEGGGGDAENAWRLVQAALSQALLALRRAAAASSGRVELLALLDELGAHARAAAAADPLLGESLEPMLFELRFWSAALRAHAEHAACLRALEGGGPAAADVGAAARSLDAATREALTSVVMQYEGETMGRLPSVAEVDAAMAGQRAGAGVLAVHLQDEESGAAHRSAAALRRLRRQLVPPLVRNVHHVLLEAGRKTGDQDLLHLSLYVADLVADARYGLYSNFDAPGLQHLLSQFRASALELLSAGDGVETA	5.475316502	5.739523769	5.626089036	5.657448902	5.712063305	5.514187774	5.839356681	5.734517721	5.734073967	5.412750354	5.433207747	5.62272879	5.84644244	5.704012562	5.795211104	5.600149299	5.869840252	5.779427938	5.73702839	5.793392594	5.533017101	5.754671332	5.071454862	5.175553504	5.769588367	5.287371578	5.53869929	5.393187008	5.744617897	5.707839843	5.687119591	5.649539037	5.757801963	5.807357928	5.732349685	5.592593379	59.89431542	-0.116012526	0.154523474	0.228169439	0.561446709	0.077126079	0.163920652	0.613909399	0.815806396	0.139082309	0.165587821	0.389754628	0.53547849	45.66898289	2.40E-06	0.001442677	0.513220663	0.999957804	0.169250144	0.218276665	0.074741969	0.616098576	0.466080568	0.251970275	0.050694432	0.110902825	433027	1096934.1	1492360.5	275488.56	1371405.2	886293.94	437427.5	720124.3	1184094.8	617938.4	930947.25	1263152.8	166667.34	1494160.8	1525584.9	1375919	824452.54	853812.735	999033.3125	1140583.01	0.050483235	0.935446857	1	0.277096338	0.61149855	0.984114028	0.468263096	0.493519664	0.661215876		NA
R1D062	XP_005781152.1	XM_005781095.1	17274268	EMIHUDRAFT_114115	EMIHUDRAFT_114115-1	EOD28723	hypothetical protein	KB864903	129777	133176	-1	133176	2577	2577	63.88	R1D062	NA	KB864903;	Uncharacterized protein	NA	NA	NA	NA	ehx:EMIHUDRAFT_114115;	NA	NA	NA	NA	NA	PF13516;	NA	858	MPPSVTLAAAKEHDRLIADSLYELVGGGRVGRDDDRWVRALKQARLPVNMGGMGLTGAEDIRGAAWVGTWALVTRPIRELHRPFADLDISTAPGECFDELREAHTQLVSSHDLTDKCQRSWRTQVVCREVMSPGTATNEAKAEPRFRFFPHGLTPAAELLPLAQFSSTHECLHQAQRRYTSGVHHSNWLDLAKELTNEALRSGGRKAPSKGATRARQVVSVGATAAAVAGEEEEAEEEGEDGEEEDAPKGKLKELDGDYRFAREQDCDLRLFDFEAFGGFGKEVRSTLREAANQLSNKLSHAQHLDEVTWTTKNWHGLQMQRLSVVLHTAVAWQTASTLVGHRETRHLCETLSLVHRETETPCGKFSMMVLMRHSIVSRSSSSVKAALIVFALRQTRLVCAAAALGIPSVDERELENLLKQWRKFGGGDLEPVLASGAVSLLDARWIISHAEAGGVLTHRQALPKEAFLSLGDLVEACSNGLPILQLSCPWLTKNHPDPIGENLRRVAKALKALTRLGPRFTRLGVFWDFGSLHQHPDPESGVMRTDEENALFKQGLGCLGMFYSHQETTVLRLTTFPEGYKKEDQPEGANVSEYYDRGWCFTESAMASLTKDFRKSLDLGRMCDDKEYAFRFELIEDCTQGGGRRPPLLPSAFAEELETKSFTNGKDDKPLVKQLYEAAFKEQFGKATRLTYSRLGWGDAEAAQLAEVLASGAAPRLKTLYLHSNQIGDEGCKALAAALGKEGALPRLEELVLHRNRIGDEGLRVLATALEQTGAAPQLQDITLDAQFSARGINALAATSRYQVFVEGGVKQEEDPAGQEDPASKRRALPARRRGTADKPREHRLLVRPGRCNFAEV	7.656025072	7.938883652	7.992580647	8.150455373	7.239543645	7.380424172	6.938275501	7.199151686	6.946343718	6.890641497	7.221453687	6.97942254	8.053319432	7.938760516	8.043928962	7.401935007	8.189901198	7.879283607	7.405982814	7.294108048	6.893204403	7.136413215	7.155048832	7.959731797	6.774234455	7.249816874	7.002843042	7.671177847	7.585131085	7.952101763	8.396555283	8.69431001	7.367589131	7.499494635	6.857906202	7.860979782	211.0474825	-0.067614025	0.164788941	0.384417022	0.694844733	0.904835248	0.308841031	0.000544547	0.005696275	0.749648823	0.294721491	0.005371154	0.015725273	187.5599933	-1.10E-06	0.001442688	0.626950451	0.999957804	0.729704964	0.723681564	0.005846161	0.149482924	0.08298	0.395062773	0.810575189	0.892301674	NA	NA	NA	NA	NA	NA	NA	NA	NA	NA	NA	NA	NA	NA	NA	NA	NA	NA	NA	NA	NA	NA	NA	NA	NA	NA	NA	NA	NA		NA
R1EQ12	XP_005781154.1	XM_005781097.1	17274270	EMIHUDRAFT_366163	EMIHUDRAFT_366163-1	EOD28725	hypothetical protein	KB864903	137362	138114	1	137362	753	700	67.99	R1EQ12	NA	KB864903;	Uncharacterized protein (Fragment)	NA	NA	NA	NA	ehx:EMIHUDRAFT_366163;	NA	NA	NA	NA	NA	NA	NA	232	MSDVRALDVSPGATAARAINRSFWNSAVVKRQVAAFDRECECTRALHADYAQRLDRVLILDGTGFRWEGLGNSGTRWMGLLRFGFATGRATYLQLSREDDATPRLDIGDYFVGHGGVDWSWRSQARAVRARMAGRGVRRPLVVEYGCARRSPPGCALARLRLSNGSRLLLAEPTGVLEWLRSESTPRWVRIVLQQQDSLEFSYSKPEALRPTGALPLVACPAQHAPRFRVQL	5.588088325	4.824897472	5.699271988	4.931889263	4.319810029	4.923366897	5.226777111	5.090804801	4.656035597	4.723656122	5.07770756	4.954916449	4.405846635	4.39985971	4.712725144	5.222274492	5.085898317	3.111252949	4.043384402	5.069041302	4.788468656	5.169885602	4.728292659	5.196627504	4.574159842	5.627467421	3.652659281	3.35085365	5.532571974	3.182374	5.045410426	5.518734817	5.373919679	4.783509248	4.797418713	4.871004373	32.05122588	-0.005445022	0.169596437	0.886563591	0.957847475	-0.086696663	0.386790067	0.652764775	0.839349992	-0.307919491	0.55322591	0.414933041	0.561035153	30.62097356	-4.88E-07	0.001442694	0.596206425	0.999957804	0.004744616	0.156892326	0.846213535	0.999924566	-0.008388469	0.64824716	0.977524661	0.987857835	NA	NA	NA	NA	NA	NA	NA	NA	NA	NA	NA	NA	NA	NA	NA	NA	NA	NA	NA	NA	NA	NA	NA	NA	NA	NA	NA	NA	NA		NA
R1F0J5	XP_005781155.1	XM_005781098.1	17274271	EMIHUDRAFT_234709	EMIHUDRAFT_234709-1	EOD28726	hypothetical protein	KB864903	139910	141984	1	139910	705	705	67.23	R1F0J5	NA	KB864903;	Uncharacterized protein	NA	NA	NA	NA	ehx:EMIHUDRAFT_234709;	NA	NA	NA	NA	NA	NA	NA	234	MSDVRALDVSPGATAARAINRSFWNSAVVKRQVAAFDRECECTRALHADYAQRLDRVLILDGTGFRWEGLGNSGTRWMGLLRFGFATGRATYLQLSREDDATPRLDIGDYFVGHGGVDWSWRSQARAVRARMAGRGVRRPLVVEYGCARRSPPGCALARLRLSNGSRLLLAEPTGVLEWLRSESTPRWVRIVLQQQDSLEFSYSKPEALRPTGALPLSFFGRGLRLRSANLVIP	-1.549996525	-1.567023861	-1.581604818	-1.5618364	-1.596673943	-1.581096132	-1.606974083	-1.555937305	-1.541821081	-1.516250131	-1.583842103	-1.472191821	-1.58865472	-1.56223354	-1.616665482	-1.527183673	-1.602734907	-0.705022909	-1.590397498	-1.600748025	-1.57129584	-1.583341124	-1.584196994	-1.548349862	-1.56325768	-1.520735273	0.110785514	-1.521214976	-1.555812347	-1.58344963	-1.580344634	-1.514088011	-1.602714459	-1.554784436	-1.608857891	-1.588887559	0.407862404	-0.000231242	0.17399704	0.8246414	0.933351812	-0.002708572	0.439184874	0.981462604	NA	0.100228736	0.734749874	0.430140956	0.575680234	2.89655698	2.27E-07	0.001442695	0.151334073	0.999957804	-0.000398075	0.15838244	0.97036915	NA	-0.013918919	0.80102501	0.885446957	0.930788864	NA	NA	NA	NA	NA	NA	NA	NA	NA	NA	NA	NA	NA	NA	NA	NA	NA	NA	NA	NA	NA	NA	NA	NA	NA	NA	NA	NA	NA		NA
R1D106	XP_005781156.1	XM_005781099.1	17274272	EMIHUDRAFT_114117	EMIHUDRAFT_114117-1	EOD28727	hypothetical protein	KB864903	151220	158178	1	151220	2802	2802	68.82	R1D106	NA	KB864903;	Uncharacterized protein	NA	NA	NA	NA	ehx:EMIHUDRAFT_114117;	NA	NA	NA	NA	NA	NA	NA	933	MAEVIGKALIGYRIKVWWAGDRKWYPGEVTEAAAGRVHLSRQWNEGGALLDNFVRYDDGETKWHSLWHVGEKWEVVKPPSGVKALSRPAAVAYEMCGINGCPLLSGHAGMCVIENAKGRRCSGPSPAAAASAKPAAKAATQAAVPAAAAVMAAPKAAPKPEQASQKRARAPKPTSGSSSGGGSGGGGSGSGGRGSGGGRGSGGGRGGGGAGSGGGGGGGGGSSSSEDDSPLSKRVGVGAGSGGSFEARSREITRGLPEITKASESMSIGRLRGYLVKLRGYLVKFRDQLLRGYLVKLRGYLVKFRDQRAAAHGQSYVVGVITDQAQSRAISESPRVISESPRVISGHLGRDTLAAFARTTGMGCFARTTGGSRADPGRSGRAAASSLSAVAALGPLPWAAPPPSMAPPPLRAASGDALCAPPTLPPSLGIGSGGGGGGRSGYPGSYGGGSYGGSGYGGSGSGGGGIGPGFGPGSSSGSFGACLALFPPPPAPPQPPLPLLPFESWLSTGGGAGVGAGVGAGVGGGVGGGVGGGCGYGGGGTGGGKGGCGGGGASYSGAGSGGSGGYGGGSGGGRGCGSRGGDAGLGGGGGCGGNGCALAIGRAPGADSTSSDGSTLASSAARRSLAAAAAAQQSDTEAAAAAEAAAAAVAVAAWEDGAPAAVSAEEVTVTVAEEEAAGVAEEEAAGEAVEEPAAEAVEEAAGEAVEEPAGEAVEAEAAIAAGAARVGAAGEAEVLQGTCVVGAGVVAAMEAVAAAAVATAAAAATTTEAEAAAEEEAAAMAAEEEEAEGAVAAGMAAGAEAVRQVVARLLTGSAYSPGGEGSEGAYSPGAEDTLEASAAPPATCPAAGAVAASLAAEEAAAAPAASAAAHADLEGAYSPGAESEGAYSPGPEEEEAGEALAAPAGTEGFGAAAADIAESPAAESDGAYSPGAD	7.005427113	7.3346739	7.148817704	7.326799336	2.649288717	2.501285803	2.972243163	3.426645859	2.839713822	2.987652889	3.392576643	3.100192074	2.8503115	3.706593406	3.321476921	3.353308707	4.044000244	4.010254077	5.029357341	5.016682939	3.006293826	3.654988857	2.882198579	3.760174873	2.570337723	3.890416721	3.066127308	3.653059821	2.94083329	3.004254447	3.163506564	3.46604147	5.700962299	5.828719333	5.74653581	5.925289131	12.16272213	0.009398545	0.170988623	0.780612936	0.919101583	0.33695311	0.510397467	0.136300572	0.356578406	3.136190521	0.762778186	2.48E-06	1.78E-05	26.70880164	-2.10E-07	0.001442692	0.88984788	0.999957804	-0.033485061	0.159188815	0.348380307	0.988491212	3.711482506	0.586698914	1.72E-11	3.51E-10	NA	NA	NA	NA	NA	NA	NA	NA	NA	NA	NA	NA	NA	NA	NA	NA	NA	NA	NA	NA	NA	NA	NA	NA	NA	NA	NA	NA	NA		NA
R1D065	XP_005781157.1	XM_005781100.1	17274273	EMIHUDRAFT_234719	EMIHUDRAFT_234719-1	EOD28728	hypothetical protein	KB864903	162739	168759	1	162739	2049	2049	69.82	R1D065	NA	KB864903;	Uncharacterized protein	GO:0016021	integral component of membrane [GO:0016021]	NA	NA	ehx:EMIHUDRAFT_234719;	NA	NA	NA	NA	NA	PF07944;	NA	682	MSSPRTNSQARASGKRRSRLNPSSPAVLIAVAVLICTVLRIYWFSDWSHSYLLALHSSAGNRRNMTAAWNSEWKRHARHFPSAFEASQRVGRTAELFAATFAVAAPHATVPRVEESAMECSSYAGPMYFPYGGKAKHASRVNTAWLLALDVDRLLHFFRVTAGLPPLKAAPAYGGWESGGSGLRGEFVGHYLHAASAAAASTGDETERAALLARCGAVVRGLAECQAKLGAGGYVSAFPEAEFALTEAGKPPGPWAGKPPGPWVPYYVMHKLLAGLIAHRQLWPSTTSGAAALTVALQLASHLRGRADAMWRVDAMWSAGGRERWEDFINQEASGDPLLRGAAEAFFSELDAGHTFAHGGLTAAGGGSTAAGGGSTAGEVWMPARRLGDVVRHRHADSYWAQTTRLHADNYWAHDHAESCVLHNSMRVSRRLMGWGGRAGSAGAVDFDPQRGTAFARRLAARGHAGALGRVRLSLSMALSWERLKDERASFAPLQAALLGPLVLAGLTYADRRMHANATLRSVPPPASVYEAETDEQAVLERGFFLEALDAPGEVWHGRRQADGRLRLESASTAGSFLAVEPLAGGCRGQPPLLHRGAVPSCAWRLTLASASAGATPLDVSLAPPHAELPAVAYWAVPPADAPLGLERSRLMLPLNEIVDEHYSVYWCRLAPDQPPPEYCLP	4.892265771	4.870001425	5.203141578	4.887799782	4.036176477	3.810443952	4.074558352	3.961140509	3.781167322	4.176213778	3.928904952	4.286027571	3.480942155	3.83554873	3.802546621	3.450385406	4.2748358	3.931861049	4.161415477	3.983299348	4.030769921	4.508895062	4.247599053	4.504573067	4.011347214	3.714859989	4.696195584	4.041730761	3.772877071	3.91325734	4.10259248	4.136144548	4.47290739	4.77572644	4.909148312	4.562328374	14.73080298	0.01832483	0.160297116	0.776505235	0.917034202	-0.469086097	0.359459479	0.072069069	0.237057219	0.208323454	0.314636152	0.465598935	0.609744114	20.53159424	-2.86E-06	0.001442687	0.255609755	0.999957804	-0.129152363	0.21533915	0.065990145	0.581794196	0.520956349	0.331709005	0.084216248	0.167052966	NA	NA	NA	NA	NA	NA	NA	NA	NA	NA	NA	NA	NA	NA	NA	NA	NA	NA	NA	NA	NA	NA	NA	NA	NA	NA	NA	NA	NA		NA
R1F657	XP_005781158.1	XM_005781101.1	17274274	EMIHUDRAFT_234720	EMIHUDRAFT_234720-1	EOD28729	glycerol kinase	KB864903	169213	170018	1	169213	513	513	64.64	R1F657	NA	KB864903;	Glycerol kinase	GO:0005975; GO:0016301; GO:0016773	NA	kinase activity [GO:0016301]; phosphotransferase activity alcohol group as acceptor [GO:0016773]	carbohydrate metabolic process [GO:0005975]	ehx:EMIHUDRAFT_234720;	NA	NA	NA	NA	NA	PF02782;	NA	170	MIGIGFPLNCKDTGEPITTLKVDGGMTANKLLLQFQSDMLACDVSVPVVAETTALGSAYAAGLAVGFWKSKDEMLANWAEKKRVTPQMDAATRQKYSKFWKKAVSKTLDWVELDGEGTKPATAKPGPRQSTFGSTNAMDGAAGALDMKVALMEKKLDAVLDLLKKSAPAA	NA	NA	NA	NA	NA	NA	NA	NA	NA	NA	NA	NA	NA	NA	NA	NA	NA	NA	NA	NA	NA	NA	NA	NA	NA	NA	NA	NA	NA	NA	NA	NA	NA	NA	NA	NA	NA	NA	NA	NA	NA	NA	NA	NA	NA	NA	NA	NA	NA	NA	NA	NA	NA	NA	NA	NA	NA	NA	NA	NA	NA	NA	NA	NA	NA	NA	NA	NA	NA	NA	NA	NA	NA	NA	NA	NA	NA	NA	NA	NA	NA	NA	NA	NA	NA	NA	NA	NA	NA	NA	NA		NA
R1EQ18	XP_005781159.1	XM_005781102.1	17274275	EMIHUDRAFT_114119	EMIHUDRAFT_114119-1	EOD28730	hypothetical protein	KB864903	170549	171301	-1	171301	753	753	64.41	R1EQ18	NA	KB864903;	Uncharacterized protein	NA	NA	NA	NA	ehx:EMIHUDRAFT_114119;	NA	NA	NA	NA	NA	NA	NA	250	MLSLLVNVFAVHPGRTAISTLAVRAPPPAGQLSGEAESTTSERLVELTEEFLDTGTGFYSGLRPELMAEDFVFRGGVVGPLSKTDYCRTMELLGIADAWKLEANAFGFVVDPAEPMTVRFFLRNTGEHVGAWQPWGAVPPIPIKPTPGKTSVVAPTETGRLCFDAEGKVRHFATGLVVGKYEAQQGRGINTNGLGAVLGLFHTVGLGAVGNLALSQTVRDLSNAAADRFEALKIPKTKTNDEDVPGWWRE	6.250317415	6.363489475	6.537907353	6.478371862	6.006079439	6.145719716	6.187953854	5.992781974	5.945899949	5.769983735	5.804620818	5.631316995	5.177656199	4.873843849	5.450463956	5.128743789	5.159516566	5.380092119	5.537678387	5.045607675	5.531290624	5.729773516	5.800263131	5.935557171	5.519246822	5.555576122	6.332630903	6.247575712	5.293872535	5.568223461	5.726815745	5.801517817	5.370012522	5.478589099	5.597728554	5.743056741	56.08341286	-0.185904221	0.214884915	0.085638353	0.426287435	-1.357023225	0.257687991	1.96E-08	7.19E-07	-1.240837806	0.2466544	1.24E-07	1.19E-06	47.96979511	2.99E-06	0.001442682	0.348926825	0.999957804	-0.051493127	0.1510871	0.432387698	0.999924566	-0.31115751	0.294831728	0.253473992	0.397162513	NA	NA	NA	NA	NA	NA	NA	NA	NA	NA	NA	NA	NA	NA	NA	NA	NA	NA	NA	NA	NA	NA	NA	NA	NA	NA	NA	NA	NA		NA
R1F0K0	XP_005781160.1	XM_005781103.1	17274276	EMIHUDRAFT_114120	EMIHUDRAFT_114120-1	EOD28731	hypothetical protein	KB864903	172515	174567	-1	174567	1332	1332	61.14	R1F0K0	NA	KB864903;	Uncharacterized protein	NA	NA	NA	NA	ehx:EMIHUDRAFT_114120;	NA	NA	NA	NA	NA	NA	NA	443	MALIALLLLLSTACSHALRAGVPRMTAPAAAASSTLRPDLAAALGTEPESGMADEAAMLASSTFPIPPDELVSLAKAFTAAQLAGTADGSGGNPDWFAEDFRFVAPVVGPYDKGLFIDSLKSFDLKTAFPSLSSNYHHFRVCPFKPNRVWYSVKYLGKNDGPVLGRPATGKSVESPVQAHSITFNEQGEVTKFTIGYVMDKEEGNTGGLGGVFGLFWAIGTRVLIAWAETVDDINPAARGLAFAPKPSPPVPDVVDDPAWLIATSGFCSNLNVVIKERDVDASETEGDTAAHFIADIAFNYYPQTAVKFTDFPHHLAKTIEGDAAEADALVSSAWDHKNIALLEPTSTCGPEQGDQAWGISVFKVEEHRHCTDNETAWEGHPCVHYSGYVSAATSNFVNVNEGRFVCQLFVDSMRSEECMKHAQCMLEPIEELQRECIRYNPC	-1.894481971	-1.897849921	-1.850345629	-1.896823859	-1.912267448	-1.901466807	-1.874050513	-1.895657038	-1.892864896	-1.887807049	-1.903335557	-1.879092464	-1.906621458	-1.845097109	-1.886904133	-1.889969666	-1.917170422	-1.910079645	-1.856220038	-1.915640049	-1.898694904	-1.902994415	-1.903577296	-1.894156267	-1.897104983	-1.836872596	-1.866939117	-1.888789078	-1.895632321	-1.903068293	-1.900955687	-1.887379389	-1.917168899	-1.843729361	-1.917614872	-1.906780971	0.192477224	-0.00267582	0.173968371	0.949187246	NA	0.016864701	0.437676887	0.854589886	NA	0.015226665	0.716788314	0.947894974	NA	0.162642012	1.39E-07	0.001442695	0.724102672	0.999957804	-0.000442734	0.158381059	0.970362606	NA	0.07561461	0.801215161	0.981062424	NA	NA	NA	NA	NA	NA	NA	NA	NA	NA	NA	NA	NA	NA	NA	NA	NA	NA	NA	NA	NA	NA	NA	NA	NA	NA	NA	NA	NA	NA		NA
R1D069	XP_005781162.1	XM_005781105.1	17274278	EMIHUDRAFT_468681	EMIHUDRAFT_468681-1	EOD28733	hypothetical protein	KB864903	185675	192944	1	185675	4404	4404	71	R1D069	NA	KB864903;	Uncharacterized protein	GO:0003824	NA	catalytic activity [GO:0003824]	NA	ehx:EMIHUDRAFT_468681;	NA	NA	NA	NA	NA	PF00501;PF13360;	NA	1467	MDGVCDQRHSGTALIDATAPAARSLTFDWLRRHTSLLADALQRHASPRQAVVGLLSERSAEQVCGVFAIWRAGGVYLPLDPTDPESRLACVVEDARPAALLVAAACEAATSRLHTVGVPRVQLESGRLLGAASSNLAENGRTLPEGESTTRSTTGSAHSAGGCRRLMAGCCYLLYTSGSTGESKGVLGSRAGLEARAGCGTPLPNRNWMWEAYPFAPDEVCVAKTPLGFVDSLWEMVGPLAKGMPLLLLPSDAASRPHALLPVLREWRASRLVLVPSALRMLLDACEACDGGTPSTPPAPPPPPPSVRVARPFSEPSRAFSEPSRNLLPSLRVLSVSGDALPWALCVRAAALLPHVRLLNLYGCTETSADATAFDVTAAMARGSSDGGGGGGGIGVGICPLGAPIRGAHVWLLRAAPAEADGDGGGGDGGGGDGGGGDGGGGDGGGGGGEPVPSVAEECAAGEVGEIGVGGEVVALGYLHRPRLAAAKFAQLRLRPSGRATASVAAASGAPAAAVAATTRRVFRTGDLGRWGSRGELCFLGRADRQLQLRGARLEPREVEAVYEGFALATDAAAHALAVPLLVSDDATGRDGGGLRSADGLALCVVLRAAVRSGGGGGEPSASANAVGVLDTSETLPRRFRDTPSVSVLVGASRRLSAPLRRWGEARLPAWMVPSAFVVVDSLPCLRSGKPDRLGLQRVAPQLVRLLLTHGAPYPDAASADGGGGSSGEAVEDGRVRLLSAEMGRLLGVADGLPAASRFVESGGSSVLAARLSFELRRQGWHLPPEALMRRDATVASAASAMSRLGGAGAAGGGQGEGAKAAHASGEGEDEGEGGATAGARTPLASRLHVAAAGKTGERGESGPGEPAPYDEATPPLLGGAMELRPQAAGEPRAGSHACRHGQACRHGQASCAISPRGDVVLVGCHDASLYALCAHSGAQLWAYHAHGQIKASACCLPAPAAAAAGGGGGGGGGGGGGGGGGGGGGGGGGGGGGGGGGGGGGGGGGPARRLREWLRRLETAAGAPLRREAGMEFGAVRAWWGARRARRAPHEGIDLVPEIEGRLVEIYPVEPGVVVGVLPDYLGRTAAVATDGGGWCWLYAHLELDGAAHLSLLRVSGEVEWAEARSCYRTAHGAEPTPNPTLDHPFEVADLTGALHSFGFEDAQRGDGDGDGGGGGGGGGGGGGAAYGGFASAWVFHTSARRGGEPGSEPIFSSPTLDATPVLPPSCRRTHTAGTVYFGCVDGLLYAVAPEGAPLWTFDAAGPIFSAPCAFTASLGAGLERRLLVTSQSGRLLCVEAVHGALRWEQPAEVHGHSAPAVDRASAQHGVVAADDVAARVAVVGGVDGRLHAFDCASGAPLGTTQLPGAVFSSAALCTGRVVVGCRDDFLYCLALRAQPAAQPAAQPAVAAAAAAADRPTMVRRRPDGGGGGGGGGGGGEGSPTSSESAAVDERRVARRIMAMRGADHR	6.686030881	6.871009638	6.757783579	7.023546441	6.96408059	7.157257055	6.765201212	6.934105482	6.936684796	6.706895425	6.930605066	6.921635942	6.444611303	6.603180444	6.355897459	6.711151115	6.696682784	6.527020794	6.620669673	6.695481071	7.14288462	7.355130424	6.82000369	6.909195214	7.400676248	6.777147799	6.617168784	6.987190776	6.807261579	6.892042578	6.876033216	6.783249504	6.958954417	6.8876718	6.707897177	6.728314224	119.4706361	-0.052087034	0.128446674	0.557360583	0.808046832	-0.634856699	0.17564087	8.47E-05	0.001172529	-0.468808702	0.165946191	0.003596491	0.011122382	120.5611926	-1.68E-06	0.001442672	0.681385568	0.999957804	-0.12736647	0.179000203	0.141750955	0.784904692	-0.36964819	0.239542945	0.104280944	0.1981035	NA	NA	NA	NA	NA	NA	NA	NA	NA	NA	NA	NA	NA	NA	NA	NA	NA	NA	NA	NA	NA	NA	NA	NA	NA	NA	NA	NA	NA		NA
R1F662	XP_005781163.1	XM_005781106.1	17274279	EMIHUDRAFT_234729	EMIHUDRAFT_234729-1	EOD28734	hypothetical protein	KB864903	193754	194674	-1	194674	609	609	61.56	R1F662	NA	KB864903;	Uncharacterized protein	NA	NA	NA	NA	ehx:EMIHUDRAFT_234729;	NA	NA	NA	NA	NA	PF03382;	TIGR02167;	202	MMGLFHNISYFNEDISTWDTGAVTDMESMFYDAVSFNQDLPWDTSSVETFKQMFAQAVAFNGDISTWDDISTWDMSNVRTTSAMFSGAFAFNQDISTWDVHNVRDMTSMFFASPFNQDITGWNVSNVEFMNAMFASSNFNRTAYPLETTGEWAERLNTTAVVNATCPPQPPDDFWVISGLGANQQLYCGHSCCPLTGALRPP	NA	NA	NA	NA	NA	NA	NA	NA	NA	NA	NA	NA	NA	NA	NA	NA	NA	NA	NA	NA	NA	NA	NA	NA	NA	NA	NA	NA	NA	NA	NA	NA	NA	NA	NA	NA	NA	NA	NA	NA	NA	NA	NA	NA	NA	NA	NA	NA	NA	NA	NA	NA	NA	NA	NA	NA	NA	NA	NA	NA	NA	NA	NA	NA	NA	NA	NA	NA	NA	NA	NA	NA	NA	NA	NA	NA	NA	NA	NA	NA	NA	NA	NA	NA	NA	NA	NA	NA	NA	NA	NA		NA
R1EQ23	XP_005781164.1	XM_005781107.1	17274280	EMIHUDRAFT_418537	EMIHUDRAFT_418537-1	EOD28735	long-chain-fatty-acid-CoA ligase	KB864903	195609	204704	1	195609	2408	2103	64.25	R1EQ23	NA	KB864903;	Long-chain-fatty-acid-CoA ligase	GO:0016874	NA	ligase activity [GO:0016874]	NA	ehx:EMIHUDRAFT_418537;	K01897;	NA	NA	NA	NA	PF00501;	NA	700	MEDKRRVGLDPSVGYVTPVGSAPGEGLVLRNSLSPHELVAKPIDGEYANAYQLFTRGGLLLRPTEPCFGSRVREDGRVGSYEWQTYTQVSARVDSVAAALWHLSLVPRAGDGKRFLGFFLKNCRDWMVCALAAYKTNVVVVPMYDTLGPETVGYIQRQTTMPTVLCTATELKVLLSDGATAFATVLISGSLPAELRRAATAKGLSVLTLGELESVGRSHLSLLGTLAEPSPADLAYLCYTSGTTGDPKGAMLTHGNLLAAVGMASYPSISVFSYDPGGPQEVHISYLPLAHIFETVVMNFCLFRGAAVGFYQGDTLKILDDLQALRPTIFVSVPRLYNRIHDKIAKGGLAGKLFFKALDAKLQRLHATGSGEHRLYDALIFSKVRRQLGLDRCAKMLCGSAPIAADVKDFLRVAIGAPLIEGYGLGGGGVGRGGFAVVPLPYPTPPPHPASNPDDVTNFHVGMPALCCELKLQDVSEMGYSSAADPPSGEVCAPRVCVRGPCVFGGYYKMEEKTREAFDAAGWFHTGDIGAWTTEGCLRIVDRKKNIFKLAQETTMSEYVAAEKIETVLLRCPLLAQLFVYCDSLQSYLVAVAVPDAEEVAAWAAAAAAPAKVAEVLREPAAAARLHKAISQQIAAMSTEAGLKGFERIKKLHLEGEPWSVDNGMLTPTFKMKRNDLKKRYQAVLDALYADPTAGTASKL	8.746159435	8.931965354	8.861372377	8.844495641	8.646446749	8.79000788	8.843805481	8.919632323	8.661797864	8.977082759	8.76086792	8.946317567	8.388867587	8.354362031	8.42390749	8.499308804	8.292536449	8.20350388	8.307246977	8.226064771	8.672125538	9.15145272	8.445396574	8.605396081	8.749439115	8.937006012	8.436513981	8.466438939	8.598738211	8.877879728	8.572988224	8.633441057	8.469870894	8.490044508	8.449315925	8.573750704	444.9062745	0.045131116	0.107253814	0.596549036	0.829852323	-0.521372342	0.131116267	2.97E-05	0.000478645	-0.781902521	0.130256662	9.81E-10	1.39E-08	363.9466284	-2.44E-06	0.001442667	0.593792077	0.999957804	-0.039510864	0.133610868	0.601716328	0.999924566	-0.366981564	0.218281928	0.079666312	0.159949028	2265616.5	2261975.8	2216949.8	1437734.4	1518074.8	2065496.9	2032105.1	2257381.2	1512400.1	1595964.6	1840982.8	2367196.5	1803528.8	2361710.2	2213062.2	3191573.5	2045569.125	1968264.5	1829136	2392468.675	-0.055578184	0.774486106	1	-0.161339944	0.468427294	0.945248028	0.225997745	0.370575171	0.564025206		NA
R1F0K3	XP_005781165.1	XM_005781108.1	17274281	EMIHUDRAFT_114126	EMIHUDRAFT_114126-1	EOD28736	hypothetical protein	KB864903	208849	209556	-1	209556	708	708	74.86	R1F0K3	NA	KB864903;	Uncharacterized protein	GO:0003899; GO:0005634; GO:0006351	nucleus [GO:0005634]	DNA-directed 5'-3' RNA polymerase activity [GO:0003899]	transcription DNA-templated [GO:0006351]	ehx:EMIHUDRAFT_114126;	K14721;	NA	NA	NA	NA	PF04801;	NA	235	MTTSAEDDDEIVARIPVVLGPVREGASSCLLQYPLRPRWRPYDFAQLSGARIRPKQHQIEMDLRIPAYDGEEGEPPPTCQLTSTVAAHKTAYAMGLLHVGAGATGTAGCADALDGLEASLHLAPLDAVAQMRPTFSQPLEGAADGADAAANPAGGGGREEGGGAEGGGGGGGGSEESVMPVFKRAETEKEEEARRSSHAYWLAQREAEPWRELRMHGGGDAATVEVRRQMFGLPS	2.200102455	3.75767434	3.528899873	3.688222929	3.565724835	3.670533357	3.827160293	2.191367352	2.21233345	2.252052248	3.16238093	3.390025891	3.579478624	2.182254326	3.323164495	2.937079054	3.650500928	3.417880632	3.297014151	3.126744497	2.169406917	2.139941769	3.50373241	3.263710765	3.31197594	2.244934655	2.431628048	2.244177025	2.191549734	3.059158824	3.284498102	3.739162592	3.113668246	2.193052231	2.030371147	3.25300013	13.39581092	-0.028681139	0.175759597	0.249732878	0.582479489	-0.095171403	0.422172292	0.5291743	0.761249474	-0.044020079	0.607912013	0.889908272	0.936712921	6.526681604	-2.51E-07	0.001442695	0.605361043	0.999957804	0.003764912	0.158001879	0.766152306	NA	-0.059888913	0.750844002	0.821064238	0.899352368	NA	NA	NA	NA	NA	NA	NA	NA	NA	NA	NA	NA	NA	NA	NA	NA	NA	NA	NA	NA	NA	NA	NA	NA	NA	NA	NA	NA	NA		NA
R1D112	XP_005781166.1	XM_005781109.1	17274282	EMIHUDRAFT_234736	EMIHUDRAFT_234736-1	EOD28737	hypothetical protein	KB864903	209620	211097	1	209620	663	663	65.9	R1D112	NA	KB864903;	Uncharacterized protein	NA	NA	NA	NA	ehx:EMIHUDRAFT_234736;	NA	NA	NA	NA	NA	NA	NA	220	MRMLFLVLAARSGAGVAGSELLQRREWPRGVVLGLSRGRDHYAVLAAAHGAASAETEPQQRLQAVQHNASGLSGAMRRLADLCDGADPWARDAQSARVPVAESAWLARSAKAFPAFWALPRSAQYLCCADGRPRCGLPRVAWEPSFFLDILWPRWVARIGVTQVQVLEVLEVDILWPRWVAQLAEACFAFDPLERPTARESKEPKVFSACSARSAFSEPV	0.947775984	1.0504166	0.901870409	0.932728192	0.938313307	1.017185782	0.884159626	1.183382875	0.957332326	0.990530224	0.893253035	0.825558838	0.766657571	0.784101795	1.081190752	0.971964024	1.452493675	1.458579347	1.444743827	1.359122255	1.148534592	1.005473255	0.771711542	0.949832869	0.9264665	0.801782524	0.861162672	0.801563334	1.070346452	0.895067647	0.909137143	1.150617537	1.198014834	1.287434114	1.290618349	1.069152426	3.000376997	-0.018248435	0.173106262	0.514335921	0.781970697	-0.084973293	0.40462065	0.635615395	0.830156924	1.358962822	0.803240602	0.012481592	0.032485893	1.740097789	-9.54E-07	0.001442694	0.255665052	0.999957804	0.004038875	0.156704594	0.863396339	NA	0.664160817	0.742443254	0.159199408	0.27731249	NA	NA	NA	NA	NA	NA	NA	NA	NA	NA	NA	NA	NA	NA	NA	NA	NA	NA	NA	NA	NA	NA	NA	NA	NA	NA	NA	NA	NA		NA
R1F629	XP_005781128.1	XM_005781071.1	17274283	EMIHUDRAFT_234663	EMIHUDRAFT_234663-1	EOD28699	hypothetical protein	KB864903	18824	20489	1	18824	396	396	66.15	R1F629	NA	KB864903;	Uncharacterized protein	NA	NA	NA	NA	ehx:EMIHUDRAFT_234663;	NA	NA	NA	NA	NA	NA	NA	131	MASHRIGARVAGLSPAQLCAIIEAQAGASDAALRVAEEHAARLVEQPESVLSVLLSPDLVPHILAQLPTTEHAAKGTCRAWRSGWKETLKKRERPRLKKKMRTAKYGGHLSKLGVMSGFLDGTAAYVLSFT	0.086459855	0.455139886	0.324939664	0.563772235	0.244130031	0.078175796	0.31878645	0.084979126	0.250656358	0.09552179	0.076170544	0.114463497	0.07285767	0.353361578	0.153969731	0.276741112	0.408940045	0.344608449	0.275675061	0.065100262	0.081314062	0.076530001	0.19783206	0.373331256	0.08320283	0.094255305	0.168940088	0.272018417	0.085009911	0.076451908	0.670028066	0.096138867	0.341746007	0.085263737	0.703127387	0.273436458	1.092776464	-0.012002537	0.173787152	0.552322969	0.805404368	0.014858777	0.421715885	0.901157707	NA	0.187233659	0.6684409	0.552882852	0.685912934	1.149987654	-1.78E-07	0.001442695	0.785042831	0.999957804	0.004706817	0.158037959	0.670545687	NA	0.217125547	0.784297586	0.442817648	0.600931996	NA	NA	NA	NA	NA	NA	NA	NA	NA	NA	NA	NA	NA	NA	NA	NA	NA	NA	NA	NA	NA	NA	NA	NA	NA	NA	NA	NA	NA		NA
R1D074	XP_005781167.1	XM_005781110.1	17274284	EMIHUDRAFT_442934	EMIHUDRAFT_442934-1	EOD28738	hypothetical protein	KB864903	215636	217572	1	215636	1296	1137	66.68	R1D074	NA	KB864903;	Uncharacterized protein	NA	NA	NA	NA	ehx:EMIHUDRAFT_442934;	K12450;	NA	NA	NA	NA	PF16363;	NA	378	MSANGNKPHPGGHVRPASKVDVGNYTPTNILVTGGAGFIASHVVIGLVEKYPQYKVVCLDKMDYCSSLHNLDQVKDKPNFRMVKGNLLSADLMNYVLETEQIDTIIHAAAQTHVDNSFGNSFAFTENNVLGTHVLVEAAKKAGIRRFIHVSTDEVYGSSYSEEPSRKEGDVLEPTNPYAATKAAAENIARSYWRTPPRRRASPPPRTSANPAHSVPQVIPKFVRRLVNGLPVCIHGDGSNSRHFIFVTDVANAFDTIMHKGVDGEVYNIGCDDEFTNLEVAKKLVQAVTPGISDEEVAAQITHVEDRAFNDVRYYIDSSKLQALGWKCQVSFEEGLKRCVDWYKAVDKNWWPIGTDSALAPHPVKPKDASPCEVIKGN	10.76045509	10.28027602	10.27638717	10.14768937	10.23370323	10.14705679	10.34690408	10.5420604	10.17387255	10.82473954	10.52708503	10.78884036	9.786517057	9.822560876	9.807803073	10.11038924	9.611720899	9.690512173	9.560719074	9.633581349	10.61850272	10.89982981	10.20860427	9.993237683	10.50894428	10.94736926	10.12792002	10.08828474	10.16577946	10.70487596	9.717758599	9.950643995	9.806544838	9.989858044	9.476971453	9.703451028	1335.064713	0.234884595	0.205682627	0.049328049	0.388504988	-0.549575796	0.207630604	0.003034584	0.022701407	-0.984606318	0.208850666	8.53E-07	6.85E-06	1135.671193	-1.36E-07	0.001442684	0.957874608	0.999957804	-0.070157574	0.164338507	0.257020462	0.92913377	-0.942660761	0.365726335	0.004046099	0.013620352	NA	NA	NA	NA	NA	NA	NA	NA	NA	NA	NA	NA	NA	NA	NA	NA	NA	NA	NA	NA	NA	NA	NA	NA	NA	NA	NA	NA	NA		NA
R1F665	XP_005781168.1	XM_005781111.1	17274285	EMIHUDRAFT_234742	EMIHUDRAFT_234742-1	EOD28739	hypothetical protein	KB864903	229721	231716	-1	231716	912	912	59.97	R1F665	NA	KB864903;	Uncharacterized protein	NA	NA	NA	NA	ehx:EMIHUDRAFT_234742;	NA	NA	NA	NA	NA	NA	NA	303	MAVRLLLGGALDTVASTSTSLSPSPSPSSPVPRPGLRPVLDQLSKSGMVLHNGSLRVYDVPQCGAAYTLAQLQNVFAAHAVEWNLMGRDRPWWSVLSVAEYDQGTAPSENTIRTFYESGRKHVDRVLADLHLAPPLHDMRVLDVGCGLGRLAHAFARLGAAVACVDQSWNHLRLAQKQAYKRLAAADARRIEHLVTSPDLIASVGGRRYDVVHSWIALQHAVAPLQAVFMQQMCDVLKSGGKGLLQIPFFTPMHYTPMDEIRHAFESRGCRVSQWFAFAYLLHGPKKSYHMSHVSVPPNSNTV	2.054267423	2.120701855	2.26099516	2.226481365	1.925698306	2.07625934	2.288317413	1.865104206	2.009617203	1.626748229	2.033777477	2.191150198	1.575533053	1.956689766	2.179431566	1.912595071	1.808372046	2.06430656	2.602207023	2.138420961	1.594343066	2.171168056	1.789692375	1.885876375	1.598593462	2.176803869	1.708358994	2.189716751	1.7421234	1.583483761	2.449397493	1.628178099	2.015877204	1.863218226	2.159565912	2.342570232	5.33776981	-0.011338399	0.171316312	0.728705449	0.898395834	-0.104716863	0.403148517	0.574302465	0.792442746	0.247329004	0.56510972	0.511127782	0.650068666	3.216568467	1.87E-07	0.001442694	0.807836894	0.999957804	0.003059718	0.157323379	0.861165823	NA	0.282079751	0.728981997	0.454244471	0.611874673	NA	NA	NA	NA	NA	NA	NA	NA	NA	NA	NA	NA	NA	NA	NA	NA	NA	NA	NA	NA	NA	NA	NA	NA	NA	NA	NA	NA	NA		NA
R1EQ28	XP_005781169.1	XM_005781112.1	17274286	EMIHUDRAFT_49401	EMIHUDRAFT_49401-1	EOD28740	hypothetical protein	KB864903	234453	234719	-1	234719	189	189	59.93	R1EQ28	NA	KB864903;	Uncharacterized protein (Fragment)	GO:0005623; GO:0045454	cell [GO:0005623]	NA	cell redox homeostasis [GO:0045454]	ehx:EMIHUDRAFT_49401;	NA	NA	NA	NA	NA	PF00085;	NA	63	LVEFYAPWCGHCKSLAPEWAAAAKKTRKYCPLAKVDADEHKSLAERFDVSGYPTIKTFKKGEV	3.167826782	3.052746928	3.125134656	3.196209275	2.981144085	2.751490856	2.743681948	2.933368209	2.832590986	2.911016189	2.357593585	2.780380129	2.675938427	3.226525952	2.716257497	2.505283191	2.590160696	2.697993423	2.987281598	2.586514347	2.841221343	3.025197766	2.79116452	3.320119819	2.64399746	3.035554684	2.827601467	3.056682478	3.047056856	2.832960072	2.966104048	2.834832629	2.515030212	2.692361386	2.6948798	2.763044165	7.427823318	-0.032428775	0.171397993	0.481404159	0.761988451	-0.04456819	0.345821253	0.832888271	0.9350191	-0.253766254	0.45049987	0.47377236	0.616863451	6.833033695	-1.04E-06	0.00144269	0.59126833	0.999957804	-0.020546157	0.152520087	0.656024904	NA	-0.819739997	0.477480117	0.037787371	0.087116338	NA	NA	NA	NA	NA	NA	NA	NA	NA	NA	NA	NA	NA	NA	NA	NA	NA	NA	NA	NA	NA	NA	NA	NA	NA	NA	NA	NA	NA		NA
R1D0Y4	XP_005781126.1	XM_005781069.1	17274287	EMIHUDRAFT_234658	EMIHUDRAFT_234658-1	EOD28697	hypothetical protein	KB864903	4861	6203	1	4861	1188	1188	60.61	R1D0Y4	NA	KB864903;	Uncharacterized protein	GO:0015238; GO:0015297; GO:0016021	integral component of membrane [GO:0016021]	antiporter activity [GO:0015297]; drug transmembrane transporter activity [GO:0015238]	NA	ehx:EMIHUDRAFT_234658;	K03327;	NA	NA	NA	NA	PF01554;	NA	395	MILSTPIALKNILEHLSVWVNLICIGHAGSATVLGAAAFASSVNQLVGVSVAVALGRAVSTASSQAAGRSDHEALGLVLERALPLACAMALPIMALLCILPLFVRLLGMGEQFATLAGEYAIAILPVTAARGVGEVLQAWLACQKITTPPLYINLAMTPFHAAVCYSLVFNTRLGFLGAGCANSALWIARAATLYMYCISPHADLDRPFGGLTRRGLRDGRGELFRLVLPGVLMSDNWTGEAIMVCTGLVPNPAVALSALSVYTSTLKMIYDVPNGVRSGVTVCVGRALGAGLPSLASLAIRNGRLLLGCWLPLPLFAVCAFTSGWARIFTRDEAVILQLHALVPWLVVNSCAGGLMAIANAVMAGCKRLPPSWRSSASLALASLWGCSSASALG	NA	NA	NA	NA	NA	NA	NA	NA	NA	NA	NA	NA	NA	NA	NA	NA	NA	NA	NA	NA	NA	NA	NA	NA	NA	NA	NA	NA	NA	NA	NA	NA	NA	NA	NA	NA	NA	NA	NA	NA	NA	NA	NA	NA	NA	NA	NA	NA	NA	NA	NA	NA	NA	NA	NA	NA	NA	NA	NA	NA	NA	NA	NA	NA	NA	NA	NA	NA	NA	NA	NA	NA	NA	NA	NA	NA	NA	NA	NA	NA	NA	NA	NA	NA	NA	NA	NA	NA	NA	NA	NA		NA
R1F0K8	XP_005781170.1	XM_005781113.1	17274288	EMIHUDRAFT_123293	EMIHUDRAFT_123293-1	EOD28741	hypothetical protein	KB864900	139	2097	1	139	1125	1125	68.56	R1F0K8	NA	KB864900;	Uncharacterized protein (Fragment)	NA	NA	NA	NA	ehx:EMIHUDRAFT_123293;	NA	NA	NA	NA	NA	NA	NA	374	ERKAATAHDEAGAAASEAAAALQNARDEAARQSTRAAAAEAEAASASAEGAELASQVGALETLLETERREGRRAVEAAAAATEAAVLAGDEAVAAAVREGEEALRLAVKQAAATAETEAERLRGEGAAALEAAAAASSAEAAAAAEVAAASLRAVEAERGAAEEALRAAHAAADKEPASPPPASSSHALVFPPPSHPAAFCPAVVLASLAAAPLTAAPLPAKETARLGAALEASRAEGTSVAAERELARADARQLRDEHAAATGRLAAEFRGAQALLQEQLDASRGELDEMRARFEAREPREEDVREIEELRRQVREKDELVRRTYEEMKFFKLELKNREENFNQRFGGGPRVGGGLPEITRDHPRSPSSSKLT	3.399810704	2.895613714	3.072613384	3.151599968	3.069821086	3.222170108	3.187970981	2.753251258	2.826629935	2.5435174	2.492316423	2.778887146	2.940933785	2.946793099	2.860211052	2.960064207	2.960492254	2.93200343	3.29434435	3.345854778	2.942586684	2.858791026	2.771351633	2.912179607	2.88048871	2.321054847	2.730249888	2.921053817	2.855408795	2.962093035	2.884961348	3.391388748	3.472412272	3.74557276	3.434484768	3.561085425	8.249838786	-0.178246158	0.314391695	0.017919718	0.354688807	-0.223164612	0.345201867	0.337967382	0.607425549	0.125724081	0.36342652	0.692992437	0.797799293	9.123367916	-1.30E-06	0.001442691	0.45952275	0.999957804	0.041847422	0.158525259	0.370778303	0.999096867	1.420416701	0.464487577	0.000511331	0.002353113	NA	NA	NA	NA	NA	NA	NA	NA	NA	NA	NA	NA	NA	NA	NA	NA	NA	NA	NA	NA	NA	NA	NA	NA	NA	NA	NA	NA	NA		NA
R1D115	XP_005781171.1	XM_005781114.1	17274289	EMIHUDRAFT_123292	EMIHUDRAFT_123292-1	EOD28742	hypothetical protein	KB864899	5415	6530	1	5415	1116	1116	73.57	R1D115	NA	KB864899;	Uncharacterized protein (Fragment)	NA	NA	NA	NA	ehx:EMIHUDRAFT_123292;	NA	NA	NA	NA	NA	NA	NA	372	MAAARPTIDLDESIAALAARAHVSAPNKKLLQQKLLQQGVGNVAELLTAIQGGTSATALGFSPAALALCERVLPDETLRSAEAAAAALAAAFAALSVAGPPGPAAGAQAGGAAAAGGRGLGATRGGEAYTSDEEEAAAAAASLSEEQFGPRLPTASADTSAAVVDGEEGRRLAAEAAAATAPCARSAAPAVAQAAEAGLTSWSDPMEEEVLPGGAAPAEGEEGGRSRSPNGPGRAPYWGPAGITPPETPVSDAAGAPHPFILLDEATGSKAGEAAAEALAEAAVDAVYGALVAATLEEWAGARTDNPVSAEDARGPGLECQDCGKWYATVGSKCGLYQHLVKCDPKYRGETGDQRWQGGREGFMRHLQQQAE	-0.489889869	-0.344746381	-0.370674554	-0.124712635	-0.409185995	-0.379679334	-0.421551508	-0.352461369	-0.332407915	-0.132582027	-0.496112737	-0.446513215	-0.301344539	-0.350228322	-0.41164097	-0.4822514	-0.433145531	-0.399797459	-0.498783826	-0.431408576	-0.493010396	-0.495896488	-0.388706931	-0.489636509	-0.491866922	-0.478060704	-0.406582123	-0.478372454	-0.490770812	-0.495943476	-0.377782026	-0.473740772	-0.354180401	-0.135642757	-0.447973744	-0.216709437	0.949410121	0.008457279	0.172976549	0.687152861	0.878086386	0.018016872	0.416180103	0.89343836	NA	-0.186478151	0.665983478	0.54865657	0.682461476	0.514801372	-1.96E-07	0.001442695	0.962135743	0.999957804	0.000511203	0.158124778	0.943690302	NA	0.341761103	0.857268337	0.236335708	0.376389207	NA	NA	NA	NA	NA	NA	NA	NA	NA	NA	NA	NA	NA	NA	NA	NA	NA	NA	NA	NA	NA	NA	NA	NA	NA	NA	NA	NA	NA		NA
R1F670	XP_005781173.1	XM_005781116.1	17274290	EMIHUDRAFT_123291	EMIHUDRAFT_123291-1	EOD28744	hypothetical protein	KB864898	2857	3200	-1	3200	344	344	69.19	R1F670	NA	KB864898;	Uncharacterized protein (Fragment)	NA	NA	NA	NA	ehx:EMIHUDRAFT_123291;	NA	NA	NA	NA	NA	NA	NA	113	VRCLLANAELSGSFVDTVVVDDMPSPVFKPHAATYAYLMERAGSSEEDTWLVSSNPFDILGAAACGWRTAWMKRGERPNYVMDPWADSPGPTVVVSSFLELADAVASHPPRGA	1.814930955	1.182780663	1.414038817	1.341084721	1.24856419	1.17323762	1.683874411	1.188914497	1.512601962	1.56216404	1.581077186	1.243006519	1.562634782	1.786553231	1.406051894	1.656005025	1.858728797	1.643893571	1.742267846	1.508530073	1.560030822	1.50928998	1.293803025	1.193261684	1.450612891	1.816798238	1.807424795	1.209769334	1.483231913	1.291277527	1.174542587	1.214343563	1.790983564	1.796754753	2.044484415	1.958669157	3.527432969	0.022679468	0.173408862	0.470034957	0.754438288	0.272288214	0.48677644	0.183847681	0.428314104	0.880437838	0.792026557	0.072977879	0.142688374	3.138559569	1.08E-06	0.001442694	0.308791047	0.999957804	-0.020957497	0.158830062	0.357274609	NA	1.455748423	0.862654688	0.015860766	0.042603044	NA	NA	NA	NA	NA	NA	NA	NA	NA	NA	NA	NA	NA	NA	NA	NA	NA	NA	NA	NA	NA	NA	NA	NA	NA	NA	NA	NA	NA		NA
R1D077	XP_005781172.1	XM_005781115.1	17274291	EMIHUDRAFT_123290	VPS52_2-1	EOD28743	vacuolar protein sorting protein 52	KB864898	96	1089	1	96	609	609	66.7	R1D077	VPS52_2	KB864898;	Vacuolar protein sorting protein 52 (Fragment)	NA	NA	NA	NA	ehx:EMIHUDRAFT_123290;	K20298;	NA	NA	NA	NA	PF04129;	NA	202	APETAPHYVARRYAELVASLRSLKVASVEPMLGSILRVLWTEVEKLLSERLARQHPTLKHQAALLINNYDLVVKTVFVEEQLLADNGKMISFVKQAEPLLVPGAPPEDAAKVDKGAMEHLTREFYDKWKAGIEAIHRDVVQSFSNFKLGMDILKQVLTQLLLYYTRFLDLVKQAFPHGPPFAQYILSIPTLMNEIKHFSRNF	8.25900978	8.35694887	8.447375476	8.460346769	8.428179393	8.353579456	8.294996492	8.424797333	8.346669681	8.470031835	8.277068674	8.555746723	8.384711845	8.395953236	8.339160426	8.427122679	8.24051303	8.479814239	8.290572671	8.441611591	8.026280211	8.285868714	8.105457989	8.122448702	8.073643573	8.320680091	7.794834485	8.277996867	8.160914125	8.380648544	8.145016145	8.44513759	8.364744225	8.406086491	8.299753975	8.401651828	395.4734552	0.044890375	0.100837953	0.585977013	0.823490411	0.026399588	0.113213615	0.809113884	0.924487591	-0.006583105	0.113926742	0.950066787	0.968919354	261.6882938	2.23E-07	0.001442645	0.971530609	0.999957804	0.109667922	0.134705322	0.214576056	0.890246669	0.30214076	0.162554769	0.057665268	0.123168418	NA	NA	NA	NA	NA	NA	NA	NA	NA	NA	NA	NA	NA	NA	NA	NA	NA	NA	NA	NA	NA	NA	NA	NA	NA	NA	NA	NA	NA		NA
R1EQ33	XP_005781174.1	XM_005781117.1	17274292	EMIHUDRAFT_254050	EMIHUDRAFT_254050-1	EOD28745	hypothetical protein	KB864897	661	2648	1	661	1734	1734	63.93	R1EQ33	NA	KB864897;	Uncharacterized protein	GO:0008484	NA	sulfuric ester hydrolase activity [GO:0008484]	NA	ehx:EMIHUDRAFT_254050;	K01136;	NA	NA	NA	NA	PF00884;	NA	577	MLSFLSATPALRVPAPMMQLQTGVGTMAAAIADIAHEPKASGSTTKASQSTCPRRVGTFATPPTGAHSVLYLILDDWSHAAHCVPSRNSFLSGRSPETTRVLGSVDRAQALHDGTGRDPHSTYANKTRCGASWTSLPEHFHTQGWHVFGAGKIFHGGQTNSEMALRYSPKQARSYLKHNYGACPRDGCEIRRITDSQRPSRGAIDFCVVDDDSKLFDEMLAERTIHQLDEAVRMQRSGGRPFMVMAGFVRPHAPWMVPRRKWLELNKHGALDACSLYETTFSATNAANIGCQRSPKTWLVPEQSTNNTCSFAEKDLLDGLECGRPIDTSVRTEARRAYFGAPQPAGPAEVEWPLEGKDVSVVFTKQIPLQQSTEGFEVAFSQFFRCNAVSGRCEPPEAEPWASGPGWHCLCTCSEEKDAANGPLFMGYAVRTFRFRYVAWMRWSNGSALWGTPPVAEELYMYDLQSGMQSGRRALHHPAARRGLQPANTTTASGAIFGGPSGEEWQELERWATLCPRVYEAKDLSRSPTYAKTKQILLERVRKRFEPGYVASLPWPPWGKPAEPQVLVDDVTGSRDR	NA	NA	NA	NA	NA	NA	NA	NA	NA	NA	NA	NA	NA	NA	NA	NA	NA	NA	NA	NA	NA	NA	NA	NA	NA	NA	NA	NA	NA	NA	NA	NA	NA	NA	NA	NA	NA	NA	NA	NA	NA	NA	NA	NA	NA	NA	NA	NA	NA	NA	NA	NA	NA	NA	NA	NA	NA	NA	NA	NA	NA	NA	NA	NA	NA	NA	NA	NA	NA	NA	NA	NA	NA	NA	NA	NA	NA	NA	NA	NA	NA	NA	NA	NA	NA	NA	NA	NA	NA	NA	NA		NA
R1F0L3	XP_005781175.1	XM_005781118.1	17274293	EMIHUDRAFT_254048	EMIHUDRAFT_254048-1	EOD28746	hypothetical protein	KB864896	29	2042	-1	2042	1727	1727	70.31	R1F0L3	NA	KB864896;	Uncharacterized protein (Fragment)	NA	NA	NA	NA	ehx:EMIHUDRAFT_254048;	NA	NA	NA	NA	NA	NA	NA	576	MFLENDIQDLQEMLCVSDNSKAAALFVERVWQALGVLAQAFSLESPCYQDDETPASAKTFPEETASAGIDEWTTPSPLRKIERKGKPSLVDCSKNTTPMDPPTAPNGVTKSVPALTPAATGGALLPSSEEFPDTTCYPGLPTPMAAGKSGPASARSGSGPGYVDGVEAAVRRLGESVSYQAAPADGEKSPSPGVPTSGGIAPVAPKPLSAVAGAGQAEAEAAKEREHWEGRLKKAKAALDLIAEQREKWADLQSRRSGKCRRKAMRCRNNPKFGKAKGRRKSGKAKGRGRRPNWRREPQTTSGKAPFAAGTCGAGAGTCGAGAGTCGAVAGTCGAGGRAALKAAANCVQGGYTKAEGAFRWLLLVCMPAFGHCASAVPSPTAVASAFSSAVASAASSAFSSGVASAASSAFSSGVASAASSAFSSGVASAASSAFSSGVASAASSAFSSGVASAASSAFSSGVASAASSAFSPAVAASSLVSCSPLLMPTLVLILLAIACGASWPTAASGKGARGAAHSCLVLLCAFDMLSPCEAQFSPRAFQRGFPGTDGRHYASRYAFAAVKADGAVTAWACSS	2.485315007	2.542111515	2.113252451	2.120770768	1.45942051	1.271011431	1.577205834	1.46141265	1.305816144	1.328319725	1.857425152	1.999855261	1.782269226	1.288899557	1.322174249	1.318530569	1.55196041	1.241077892	1.375982945	1.406212586	1.571326805	1.265332233	1.519572471	1.300298809	1.288077181	1.711608715	1.734278002	1.323844979	1.609931793	2.108553935	1.659882865	1.330283292	2.700445319	2.392132366	2.659359092	2.604219836	1.76420778	0.018580327	0.174213529	0.380229952	0.691757375	0.000464981	0.419706379	0.996201112	0.998806704	-0.06670558	0.648946915	0.825879484	0.894090594	5.056685016	7.72E-07	0.001442694	0.727861383	0.999957804	0.052092121	0.168740786	0.070838256	NA	3.593146419	0.934164949	1.90E-05	0.000130666	NA	NA	NA	NA	NA	NA	NA	NA	NA	NA	NA	NA	NA	NA	NA	NA	NA	NA	NA	NA	NA	NA	NA	NA	NA	NA	NA	NA	NA		NA
R1F8M9	XP_005781178.1	XM_005781121.1	17274294	EMIHUDRAFT_314814	EMIHUDRAFT_314814-1	EOD28749	hypothetical protein	KB864895	9038	9670	-1	9670	633	633	67.93	R1F8M9	NA	KB864895;KB864815;	Uncharacterized protein	NA	NA	NA	NA	ehx:EMIHUDRAFT_314814;ehx:EMIHUDRAFT_365842;	NA	NA	NA	NA	NA	PF13306;	NA	210	MQADGRSRRARLCADGSKEEWVYRRGKTPALVSVDFPSSLPSIAANAFARCGCLACIALDCASLKSIGERAFLATSLKSIALPESLVSIGRGAFAFCPSLTTVALPAGLLSVGEDAFFRCSSLKRVIVPTTASIGIGAFPSTTTVLRLPPARMRLRHLWQGVLAHKRCRPGLLGWLERAQIRLGSYGPDGAARKRDREQFECDFALAAGS	2.05888265	2.034785005	3.800829825	3.632656187	2.909157221	3.219328637	3.658072928	2.050353115	2.559233484	2.109594958	3.204969475	2.933900847	1.977432977	2.041454832	3.288515236	2.092768874	3.139809123	3.59849138	3.687811261	3.800212158	2.029979075	2.000156805	3.309128201	2.061269303	2.040021511	2.102649892	2.283995138	2.630226551	2.050531204	3.393058229	2.013551857	2.900669955	3.559283314	3.806882368	3.20585008	3.273796204	12.44510677	-0.013222659	0.173284128	0.56776155	0.814012431	-0.157930914	0.457215745	0.252758846	0.515319472	0.240441051	0.673565383	0.463928022	0.608245018	6.98389453	-4.11E-07	0.001442695	0.432163232	0.999957804	0.005304722	0.157950723	0.694428528	NA	0.387152704	0.8704761	0.200291005	0.331748427	NA	NA	NA	NA	NA	NA	NA	NA	NA	NA	NA	NA	NA	NA	NA	NA	NA	NA	NA	NA	NA	NA	NA	NA	NA	NA	NA	NA	NA		NA
R1F8M9	XP_005782023.1	XM_005781966.1	17274869	EMIHUDRAFT_365842	EMIHUDRAFT_365842-1	EOD29594	hypothetical protein	KB864815	259954	260886	-1	260886	933	633	66.77	R1F8M9	NA	KB864895;KB864815;	Uncharacterized protein	NA	NA	NA	NA	ehx:EMIHUDRAFT_314814;ehx:EMIHUDRAFT_365842;	NA	NA	NA	NA	NA	PF13306;	NA	210	MQADGRSRRARLCADGSKEEWVYRRGKTPALVSVDFPSSLPSIAANAFARCGCLACIALDCASLKSIGERAFLATSLKSIALPESLVSIGRGAFAFCPSLTTVALPAGLLSVGEDAFFRCSSLKRVIVPTTASIGIGAFPSTTTVLRLPPARMRLRHLWQGVLAHKRCRPGLLGWLERAQIRLGSYGPDGAARKRDREQFECDFALAAGS	6.134108703	6.327609628	6.188444437	5.986955	5.946936215	5.345603278	5.988518625	5.019441872	5.731719734	5.375791006	5.423263579	5.582319274	5.834786543	5.483909896	5.4756257	5.443837796	5.423767114	5.314567709	5.290456694	5.278253824	4.893904011	4.860037105	4.609812565	5.244718	4.966882005	4.787878903	5.496662821	5.420988907	4.789025386	4.242881051	5.488070941	5.034969549	5.451275259	4.694375691	5.508677467	5.310878707	56.63527116	-0.045954178	0.158014319	0.546556575	0.801119194	-0.088643117	0.250471613	0.666922877	0.846890928	-0.472776027	0.286650526	0.072690712	0.142218912	27.14895021	1.89E-06	0.00144269	0.347978081	0.999957804	0.008685082	0.151419365	0.850466468	0.999924566	0.487537792	0.442952404	0.190993195	0.319380423	NA	NA	NA	NA	NA	NA	NA	NA	NA	NA	NA	NA	NA	NA	NA	NA	NA	NA	NA	NA	NA	NA	NA	NA	NA	NA	NA	NA	NA		NA
R1EQ38	XP_005781179.1	XM_005781122.1	17274295	EMIHUDRAFT_234569	EMIHUDRAFT_234569-1	EOD28750	hypothetical protein	KB864895	11325	12656	1	11325	1332	1332	65.17	R1EQ38	NA	KB864895;	Uncharacterized protein	NA	NA	NA	NA	ehx:EMIHUDRAFT_234569;	NA	NA	NA	NA	NA	NA	NA	443	MPGRKLAWTVGFDAEQNLPVTLQDGHLRFGSASCVVGIEAGGRDPDVYVRGHAVGGKRAATCVTAASDFALTYLRDVPTLNSIASSSNTHADSSFLASVVSSSGTMLSVRGVPILRTYGARMDTFVVAERSEQSLAALVEHGCEVVLSGSSTAVDRWACASIGRDSAGKARPYSTQRSVAVLVRGCDGTERSGCCRIMAFLDAVDMSGYDWVSFNDDDVYVPPCLASFLPSSASPLYAPAKHVGVGGGWRWSLCGDRGRPHTEIALPAGYGIANKGFVRLLHRDSRQTARQCASAGYFIDVAISFASWRAAVALTPLLDWTDPRVTWAGGQRRLWTNTSLIYHKVRSPYDFYLLDARTSCAAPARAAALAKERVQQPGYARTAHAKGGSHSSASPFLCDGPEQSTARGGRSVQSVRRSHVTRVRKPRDELSAPVRWRAALPTR	2.833463203	3.117520479	3.01555892	3.1564503	3.018742931	2.427506156	2.452153455	2.429477078	2.835441049	1.940291003	2.878795812	2.570624535	1.845019829	2.407194116	2.298935513	2.261028875	2.244876737	2.725097461	1.839997798	2.659536473	2.38250983	2.206589141	2.471030588	2.223067446	1.889511032	2.123213072	2.072799195	1.934617792	2.322559739	2.218657377	2.519306521	2.142165745	2.853977231	2.70018419	3.120451434	3.136508917	6.448213712	0.001602698	0.171028829	0.963642242	0.986615611	-0.266163483	0.497410386	0.156912995	0.388417466	-0.222281455	0.59265911	0.54043247	0.675525905	4.653162637	-2.84E-06	0.001442695	0.015176957	0.999957804	-0.002897759	0.15427641	0.924642375	NA	1.494195587	0.574831711	0.002022951	0.007608611	NA	NA	NA	NA	NA	NA	NA	NA	NA	NA	NA	NA	NA	NA	NA	NA	NA	NA	NA	NA	NA	NA	NA	NA	NA	NA	NA	NA	NA		NA
R1F0L7	XP_005781180.1	XM_005781123.1	17274296	EMIHUDRAFT_442901	EMIHUDRAFT_442901-1	EOD28751	hypothetical protein	KB864895	17759	19547	1	17759	1789	1484	65.51	R1F0L7	NA	KB864895;	Uncharacterized protein (Fragment)	GO:0016021	integral component of membrane [GO:0016021]	NA	NA	ehx:EMIHUDRAFT_442901;	NA	NA	NA	NA	NA	PF01490;	NA	493	MQPAAIDEPRPNRASRSSQLSRKSTVPAIGRMMSDVLEPVVSFLDITRASAPGEIVLGDEEKGGEPVKIVGASLVSSVINLVHTVAGTGILGLPFAFSKIGLATGTLFLLLGALSSVCSFYVLAQSALKTRISTFTGLGDALRPGFSVVVNFFIICNCLGGVISYLVVASTAFEFSFGASRALWVGVATALATPLVLLDRMDSLRVTSALGIAVLVAFGGFVAVSYFEPFDMVSPCGRVGDDSCKGDVVALAPSGWEVFLSEFNVFLFAYCGQTSLLPIIHELHDPSPRRVVTVLVTAVLGVLLPMYGLFTYFGYLSFGANVHPDILDSYPQNGVVTLFRVGLGAAVITNIPLLTFAVRKALMGMIDQACGSLCRPAPSKDVAIAPSSLDTLPAAASRCERFRAIWIRNPLEFALALVLIAACAGAALLTDNLGLVQSVAGAVGAVAMTFLLPGLFYFAFFREAGCTAVRVGSLGMLVLGMVLLPLSLALVFL	9.051196085	8.57058234	8.365936926	8.550080885	8.01767932	8.298574498	8.03156816	9.5257378	8.372884114	9.612374545	9.217158507	9.7877674	7.730151364	7.806702813	7.521140569	8.761109414	7.103622159	7.045825677	6.930379505	8.167486215	9.209260727	9.876509218	8.876204801	8.986427817	9.345040054	9.751209079	8.845036067	9.116923885	9.697080195	9.656659451	8.72670175	8.925006315	9.430107947	9.635781303	7.253851886	8.387886723	443.3290991	0.074908546	0.190986795	0.115305009	0.456206017	-0.337737207	0.464917648	0.156994449	0.388517469	-1.584292102	0.663693537	0.002014971	0.006737378	645.8668199	2.45E-08	0.001442691	0.99395758	0.999957804	0.001381061	0.152965993	0.978611838	0.999924566	-0.273448181	0.48911979	0.482950714	0.637854367	NA	NA	NA	NA	NA	NA	NA	NA	NA	NA	NA	NA	NA	NA	NA	NA	NA	NA	NA	NA	NA	NA	NA	NA	NA	NA	NA	NA	NA		NA
R1D124	XP_005781181.1	XM_005781124.1	17274297	EMIHUDRAFT_468658	EMIHUDRAFT_468658-1	EOD28752	hypothetical protein	KB864895	19680	22020	-1	22020	1113	1113	66	R1D124	NA	KB864895;	Uncharacterized protein (Fragment)	NA	NA	NA	NA	ehx:EMIHUDRAFT_468658;	NA	NA	NA	NA	NA	NA	NA	371	MWSIYAVAGLVLLAVALYKLWQRSSSPQYARIVPSDDYDDLPDLIDTLPPLSTSRRRWRRKEVDRFLESEEEQFTFEEFYCMLGPWALGRQKEADAAADAADAAAIADAAAEESAAEAAEADAQPQTTFGSVAGIGSSWLGSSGLMEGLGRLKSAATDAAGLAKAAASELSEKGAAAGGTLRSTAKAAVGAAKAAAASAADAGVLRTTVVEFLVISGREPPPPNASATTLAHMLRARGLQLVKAAESSRAQAVQMAAAGKAYKARAKAEGMRAEAASRAAEAAESASRQARRHLDAALARVAALEAEGGRAGRIAASLEPPPHLHSGSATPLAPAGGGSGSVAVGSGAGETARAGLRIDAVSGDRVRLSVT	3.438824455	4.085779728	3.577540106	4.097202028	3.835247637	4.10213342	3.650800183	4.322400184	3.583073002	3.823356294	3.752127854	4.075811281	3.39266215	3.844605764	3.32761395	3.779663149	3.288240842	2.975812037	3.419147683	3.303460078	3.899036437	3.67305737	3.317019942	3.429987008	4.284517347	4.03334994	3.583361446	3.699070318	3.568576873	3.985334518	3.651879085	4.029173065	3.148934797	3.24806803	3.598119682	3.708405416	15.38986063	-0.04652322	0.169900483	0.435884258	0.730721502	-0.555259067	0.428593851	0.045773533	0.175207037	-1.512351876	0.458457095	0.000154781	0.000709245	12.79503654	3.46E-06	0.001442691	0.107898338	0.999957804	0.049843428	0.160613311	0.31321621	0.967998921	-0.277589576	0.421871673	0.439439843	0.597405252	NA	NA	NA	NA	NA	NA	NA	NA	NA	NA	NA	NA	NA	NA	NA	NA	NA	NA	NA	NA	NA	NA	NA	NA	NA	NA	NA	NA	NA		NA
R1D088	XP_005781182.1	XM_005781125.1	17274298	EMIHUDRAFT_234573	EMIHUDRAFT_234573-1	EOD28753	hypothetical protein	KB864895	22976	25452	1	22976	795	795	68.88	R1D088	NA	KB864895;	Uncharacterized protein	NA	NA	NA	NA	ehx:EMIHUDRAFT_234573;	NA	NA	NA	NA	NA	PF02037;	NA	264	MDWLAELAPELQLLILEAVDDFSDCAAVSLATPRLGLLAFGHDLARFKDPLFAVAMQQQLAQRTRSKGEQQTPVTEAILRKYSADRRARQEHFPWLERVSPALCLSTGIRGLGSRRFEFWRLQRGDEPGALLRERSLQRGTIWHFTGEAGAERQVRTEYATGEVQLFEGEKGAERLVQFYEGELGAERCVRREVAGRVYFYEGEKGAEAVVRVATTETRLKAMRVTELREECGRLGLVTTGVKADLVARLRAYRSAPVPQCIPR	7.19484823	7.324674642	7.29642794	7.096744816	6.532318039	6.398037253	6.76100782	6.299986497	6.330488729	6.055580473	6.672951265	6.761130352	6.673942984	6.164392368	6.668622136	6.751551444	6.905350734	7.293372559	7.018526852	6.854348405	6.466028173	6.61277143	6.668982968	6.869559913	6.322943316	6.358864558	7.020912748	6.779063797	6.478245107	6.311963166	6.650137345	6.723199046	7.003963159	6.855764989	7.048184494	7.121678578	114.0685566	-0.00833852	0.148582323	0.917159006	0.969313323	0.094561851	0.235787133	0.636890465	0.830974238	0.719882262	0.266271216	0.003737065	0.011506276	98.7647308	-1.06E-06	0.001442671	0.796796552	0.999957804	-0.060104692	0.142448857	0.427372062	0.999924566	0.469945352	0.226953794	0.030535956	0.073066236	NA	NA	NA	NA	NA	NA	NA	NA	NA	NA	NA	NA	NA	NA	NA	NA	NA	NA	NA	NA	NA	NA	NA	NA	NA	NA	NA	NA	NA		NA
R1F677	XP_005781183.1	XM_005781126.1	17274299	EMIHUDRAFT_314817	EMIHUDRAFT_314817-1	EOD28754	hypothetical protein	KB864895	27741	28681	1	27741	795	795	71.41	R1F677	NA	KB864895;	Uncharacterized protein	GO:0016491	NA	oxidoreductase activity [GO:0016491]	NA	ehx:EMIHUDRAFT_314817;	NA	NA	NA	NA	NA	PF00881;	NA	264	MHMPLPFLFAAAAQAVDPSLLDVGLAQVAALGQAGRLTPDEEALAVERALGGDAPLLLLAKNFAALPSLETHLRAALQARPPPAGAPAAPPPPLPPPSPPPPADDMLFARRSVVAYRPGPVPAEAVQRALEAAVLAPNHFLTEPWRFYLAGPEARARLSALNAAKQAAFEKVPGWLVVTLVASDLAPDGSFNTKKGLEEPAARYHAASRTLGGSRLIWANLITQDHAACAAAVQNFMLSLAAAGTGSTWTAGVFVDGVSSQRTL	4.367107517	4.034536714	4.152442547	4.105011159	4.487171845	4.067570444	4.258312103	3.711159684	4.216696841	4.04573227	4.293078869	3.595928118	4.228641154	4.365776069	4.166916637	3.851863038	4.208115877	4.32938053	4.393805276	4.209889598	3.5732564	3.656304748	3.70211785	3.651476934	3.781188623	3.924675011	4.228164399	4.265779495	4.207448668	3.975674004	4.41724858	4.127016474	3.934914787	3.760775462	4.255559024	4.28922199	21.75521281	-0.02848906	0.159801336	0.679981104	0.874268731	-0.004851465	0.26872553	0.980577832	0.993581669	0.157270378	0.300209889	0.568484479	0.699210458	14.42170719	4.88E-06	0.001442692	0.036380056	0.999957804	0.874013626	0.507516936	0.002768502	0.091539188	0.87977877	0.390998619	0.011562654	0.032816469	NA	NA	NA	NA	NA	NA	NA	NA	NA	NA	NA	NA	NA	NA	NA	NA	NA	NA	NA	NA	NA	NA	NA	NA	NA	NA	NA	NA	NA		NA
R1EQ42	XP_005781184.1	XM_005781127.1	17274300	EMIHUDRAFT_234576	EMIHUDRAFT_234576-1	EOD28755	hypothetical protein	KB864895	29022	29873	-1	29873	852	852	69.48	R1EQ42	NA	KB864895;	Uncharacterized protein	GO:0016491	NA	oxidoreductase activity [GO:0016491]	NA	ehx:EMIHUDRAFT_234576;	NA	NA	NA	NA	NA	PF00881;	NA	283	MPRLSFLAWLCLVDAQDDSSLALAPLMDGALAATAMLVTGGQLTAEEELGAVSMILQAEPKFLMLAKHFGQAPSYATHLRGALGQRPAVEPATPTTCTTPAAAGDPLVARRSVTAFAAIPVPEAVVQRALEAAILAPNHFLTEPWRFYLAGPETRAKLCALNEAKREAFEKVPGWLIVSLVPSELAPDGSFSTKKGLEDHAATAAAIQNFMVSLAAAGVGSKWMTGALGVPPEKVLEAVGADVGAERFMAAVWFGYPETPLSADPSRAPKRKKGLDGVLTRTA	5.354831309	5.310571788	5.81990615	5.489387649	5.305284284	4.840696665	5.177265187	4.419802706	5.022499049	4.981848225	4.908119824	4.819328052	5.429937219	5.715772934	5.204207222	5.365493586	5.882774686	6.028397667	6.109422123	5.904572421	4.336903156	4.539189722	4.646016989	4.680084534	4.249641843	4.347693729	4.089158831	4.680724584	4.236435312	4.378298418	4.800607067	4.649703767	6.282538139	6.374350162	6.312104697	6.316893203	54.83402922	-0.029218228	0.154332096	0.687473807	0.878337215	0.580913459	0.279175833	0.012148828	0.066790323	1.467215321	0.271836998	1.61E-08	1.84E-07	37.23624035	-3.46E-06	0.001442686	0.220360689	0.999957804	-0.012222999	0.143259295	0.845415639	0.999924566	2.815858704	0.272610145	6.18E-26	5.95E-24	NA	NA	NA	NA	NA	NA	NA	NA	NA	NA	NA	NA	NA	NA	NA	NA	NA	NA	NA	NA	NA	NA	NA	NA	NA	NA	NA	NA	NA		NA
R1F0M4	XP_005781185.1	XM_005781128.1	17274301	EMIHUDRAFT_442903	EMIHUDRAFT_442903-1	EOD28756	hypothetical protein	KB864895	30753	31765	-1	31765	883	696	61.8	R1F0M4	NA	KB864895;	Uncharacterized protein	NA	NA	NA	NA	ehx:EMIHUDRAFT_442903;	NA	NA	NA	NA	NA	NA	NA	231	MSKSSIERISTVRRAESYRIPGQRHPTVSAATFALRRTGRGRVMDILRTDSELRDRVLAKFAEEVASLDATSLIRQRALERGRRLLTGNLDELERVAKDMADASSHRAFCREMKVSSHPGRPCWVNLVLCQLAGFEAVSLRRADPEPPSVACIICQGAYVPEAAGSVSFTFHLDCGNGLCTDCATTLRRHRADDLATCPWCLQPLRQVRTGVWPGRVGAEEAPAPNSHRNL	3.729077757	4.027547238	4.126699181	4.031845805	4.009058691	4.022922518	4.000640247	3.501583259	3.834460271	3.25977263	3.604156491	3.265667369	4.093972957	4.069021839	4.276261786	3.604999271	3.930145427	4.190795153	3.835767404	3.917000161	3.195622634	3.444053236	3.890227163	3.547580345	3.465557738	3.64875041	3.806106789	3.48568921	3.426741915	3.680163062	3.742538607	3.694303635	3.787394056	3.499315726	3.842344184	3.808066566	18.40130202	-0.175336027	0.277811003	0.047570217	0.386560169	0.197270503	0.290147098	0.382010666	0.64821486	0.09409442	0.316293014	0.740224731	0.834017758	9.914404128	1.45E-07	0.001442689	0.945955458	0.999957804	0.022412419	0.151380118	0.654665327	0.999924566	0.360423083	0.379118547	0.284631797	0.433732001	NA	NA	NA	NA	NA	NA	NA	NA	NA	NA	NA	NA	NA	NA	NA	NA	NA	NA	NA	NA	NA	NA	NA	NA	NA	NA	NA	NA	NA		NA
R1D129	XP_005781186.1	XM_005781129.1	17274302	EMIHUDRAFT_234580	EMIHUDRAFT_234580-1	EOD28757	hypothetical protein	KB864895	35930	36333	1	35930	297	297	70.3	R1D129	NA	KB864895;	Uncharacterized protein	NA	NA	NA	NA	ehx:EMIHUDRAFT_234580;	NA	NA	NA	NA	NA	NA	NA	98	MFGRVGLRSTPVGLRRMGMRAPFWSYRTPVTPVSLALAKPDLPASSLIIAAAGTWSQQRAGEHFMGAIWFGYPETPLSAQAKAPTRKRGLAGVLTHTS	NA	NA	NA	NA	NA	NA	NA	NA	NA	NA	NA	NA	NA	NA	NA	NA	NA	NA	NA	NA	NA	NA	NA	NA	NA	NA	NA	NA	NA	NA	NA	NA	NA	NA	NA	NA	NA	NA	NA	NA	NA	NA	NA	NA	NA	NA	NA	NA	NA	NA	NA	NA	NA	NA	NA	NA	NA	NA	NA	NA	NA	NA	NA	NA	NA	NA	NA	NA	NA	NA	NA	NA	NA	NA	NA	NA	NA	NA	NA	NA	NA	NA	NA	NA	NA	NA	NA	NA	NA	NA	NA		NA
R1D094	XP_005781187.1	XM_005781130.1	17274303	EMIHUDRAFT_114050	EMIHUDRAFT_114050-1	EOD28758	hypothetical protein	KB864895	37301	38293	-1	38293	993	993	67.67	R1D094	NA	KB864895;	Uncharacterized protein	NA	NA	NA	NA	ehx:EMIHUDRAFT_114050;	NA	NA	NA	NA	NA	NA	NA	330	MDARPRGRKRTCPEDHGYHPYGEVDASQRRWYYNAEFNHRVRLREFGPAPLSSQQNKARLRPIHKYLREYMQRLQSLQAELFPVAVARDVDTLAASFDALQPPPAVPPLLPRSAPQVVLHCPQLAACCAELFSAGVPVGPCPPVPSPPQPPPPPPPQLAAPALPPLPLSAPIAVQESESEEEVEAEVEAPGKEGGRVKVEMGAGDTSDVEEVAPPPPPPRTALAARDGEQEVQATASTGGLLNLPHARALCPSAPFRAPQGAFAKRPLHGNAEACPRCYCYICDAPARECTQWQSDYRNAPSHCNAHDRLTKWRKLRDGAKRKRQCAVAV	3.322992001	3.664036686	3.843484407	3.562468844	3.464629184	3.890817849	4.241956783	3.963624862	4.225004452	4.041409409	4.141664355	3.214520532	3.504186624	3.261070835	3.440287056	3.171919536	3.377953416	3.591203875	3.888406471	3.728458198	3.444837781	3.427442879	4.043607521	3.808101753	3.151240587	3.422228234	3.7586727	4.117972705	3.279054454	3.413890787	3.826959219	3.626094264	3.60923315	3.765744036	4.055059141	4.157483497	16.46259139	0.020174709	0.163891891	0.735037711	0.900874467	-0.934208137	0.508419015	0.007893486	0.04828616	-0.430338825	0.400689179	0.201108071	0.324600006	12.40782898	-4.40E-07	0.00144269	0.809106737	0.999957804	-0.029813975	0.15582977	0.487605628	0.999924566	0.286511635	0.440197526	0.438756965	0.59673962	NA	NA	NA	NA	NA	NA	NA	NA	NA	NA	NA	NA	NA	NA	NA	NA	NA	NA	NA	NA	NA	NA	NA	NA	NA	NA	NA	NA	NA		NA
R1F680	XP_005781188.1	XM_005781131.1	17274304	EMIHUDRAFT_234582	EMIHUDRAFT_234582-1	EOD28759	hypothetical protein	KB864895	41230	41917	1	41230	525	525	74.71	R1F680	NA	KB864895;	Uncharacterized protein	GO:0005524; GO:0005777; GO:0007031	peroxisome [GO:0005777]	ATP binding [GO:0005524]	peroxisome organization [GO:0007031]	ehx:EMIHUDRAFT_234582;	NA	NA	NA	NA	NA	PF09262;	NA	174	MESKIAFVPSQHSFASVPRRLLGQLPRIGAGEPVALRLCWTSGGERREAVVGWGGGVAAGDALELPSALAEALGLSSARAVHVSHASSLPLAVRATLAPESPEDWALVSGGAARLEETALTQLNVLTAGTRVPLWLDGAACAWLRVSELHAADGPVAAARLASGSELHIAPPAT	2.502909521	2.703086192	2.897250686	2.427548476	3.147278117	3.746764004	2.33851337	2.9579078	2.741609952	2.560720088	2.713939311	2.621643524	3.354462833	2.886433781	2.91442145	2.885038863	3.707717835	2.905919049	3.003335795	3.936791552	3.161568508	2.986853114	3.103214807	3.793008991	3.113449646	2.832214613	2.757184081	2.957632966	2.965592295	3.044762751	2.917229657	3.439508576	3.680001212	3.267018243	3.367995236	3.229929567	10.4453636	-0.069893045	0.191299559	0.058312268	0.397182865	-0.082599664	0.38678451	0.667220034	0.846965203	0.367151105	0.559134949	0.34234114	0.486213542	10.26403695	-3.04E-06	0.001442692	0.107049833	0.999957804	-0.04439644	0.159637156	0.330957252	0.979205008	0.135771438	0.410802359	0.701426466	0.817364725	NA	NA	NA	NA	NA	NA	NA	NA	NA	NA	NA	NA	NA	NA	NA	NA	NA	NA	NA	NA	NA	NA	NA	NA	NA	NA	NA	NA	NA		NA
R1EQ47	XP_005781189.1	XM_005781132.1	17274305	EMIHUDRAFT_234583	EMIHUDRAFT_234583-1	EOD28760	hypothetical protein	KB864895	45083	46357	1	45083	453	453	67.61	R1EQ47	NA	KB864895;	Uncharacterized protein	GO:0005524; GO:0005778; GO:0006625; GO:0042623	peroxisomal membrane [GO:0005778]	ATPase activity coupled [GO:0042623]; ATP binding [GO:0005524]	protein targeting to peroxisome [GO:0006625]	ehx:EMIHUDRAFT_234583;	NA	NA	NA	NA	NA	PF00004;	NA	150	MAAASESRSGSTVLAKEALTQAVLLPLRHPASFAAAPLRLRSGALLHGPPGCGKTVSGPELLDKYIGASEAKALGRARGCDSTGVTDRVVSTLESVFSVTDRVVNTLLCHLDGVEALGAVFVLAASSRPELIDPAPLLRPGCSLRSSFVG	1.52551143	1.721446087	1.168671459	1.633558605	1.488772818	1.372474216	1.162653761	1.199206041	1.06046021	1.269082431	1.160003177	1.318368975	1.624360244	1.443921373	1.386074067	1.510538105	1.586254414	1.221384866	1.466836297	1.463170368	1.299760512	1.175238005	1.587714041	1.207491187	1.41171445	1.415523591	1.420653551	1.243967984	1.0534502	1.256396847	1.557653648	1.24813258	1.170301153	1.43576059	1.129395452	1.028956218	3.165684848	-0.031435715	0.175296075	0.31268569	0.636964042	0.255519095	0.443456344	0.242464038	0.502862776	0.359346044	0.547045373	0.352777325	0.497105789	2.01252993	1.93E-07	0.001442694	0.848349617	0.999957804	-0.005185758	0.156627129	0.825221163	NA	-0.428496509	0.718344195	0.303558501	0.4546531	NA	NA	NA	NA	NA	NA	NA	NA	NA	NA	NA	NA	NA	NA	NA	NA	NA	NA	NA	NA	NA	NA	NA	NA	NA	NA	NA	NA	NA		NA
R1F0M9	XP_005781190.1	XM_005781133.1	17274306	EMIHUDRAFT_73015	EMIHUDRAFT_73015-1	EOD28761	hypothetical protein	KB864895	50544	51492	1	50544	729	729	65.02	R1F0M9	NA	KB864895;	Uncharacterized protein	GO:0016021	integral component of membrane [GO:0016021]	NA	NA	ehx:EMIHUDRAFT_73015;	K12386;	NA	NA	NA	NA	PF04193;	TIGR00951;	242	MILGWTYFLAWSVSFYPQAVLNWERRSVVGLSLDFTALNVVGFACYSVFNVGMYFWPAVREQYAQRAMPLVRPNDVFFSLHALVLCAIVGLQAIMYPRGSQRLSWLSRGMLGACALMVPVGVVLAAAHACAACTWLDLLTSLSYFKLAISITKYVPQVVLNAKRRSTVGWNIDNVVLDFCSGMLSLAQAVLDAGCSGDWSAIAGNPVKFGLGFSSMVFDTVFLIQHYVLYPNRRSSVALSPH	NA	NA	NA	NA	NA	NA	NA	NA	NA	NA	NA	NA	NA	NA	NA	NA	NA	NA	NA	NA	NA	NA	NA	NA	NA	NA	NA	NA	NA	NA	NA	NA	NA	NA	NA	NA	NA	NA	NA	NA	NA	NA	NA	NA	NA	NA	NA	NA	NA	NA	NA	NA	NA	NA	NA	NA	NA	NA	NA	NA	NA	NA	NA	NA	NA	NA	NA	NA	NA	NA	NA	NA	NA	NA	NA	NA	NA	NA	NA	NA	NA	NA	NA	NA	NA	NA	NA	NA	NA	NA	NA		NA
R1D134	XP_005781191.1	XM_005781134.1	17274307	EMIHUDRAFT_234587	EMIHUDRAFT_234587-1	EOD28762	hypothetical protein	KB864895	55180	58194	-1	58194	1122	1122	72.9	R1D134	NA	KB864895;	Uncharacterized protein	NA	NA	NA	NA	ehx:EMIHUDRAFT_234587;	NA	NA	NA	NA	NA	NA	NA	373	MRLAHLRKAPEERRLAEVATCYELLSQIYLMNHRIRLADYCARRSLALGLRLASLAPVVARAYADLLAVTAATGGSRRAVAYYKAQALGSCRQLGEYAQLAFTLLAVGIHDAASARWAAARDNLSRAREIVHGLKDRRLWEDVVSHRGHLEFYAGDFAASLECYQAALESAEARADKQMINRCQSGIAAVNLASNRTAEAHAILKETNSYGQLALCLLRMGDEEGALGYALKVKDRFKGPRTKYYVLKAFASTAEAVSIASRLGMAYERALGLERCAQFLRDLGINPGAEAGGRSRSLGSGAVGGRAGAGDFDAVGLDTHADAALGEASSPVMRSGGMRHTSACVCCSQASWLVSLLLMFMRCIHSHHRSTID	8.181248058	7.774380757	7.525594856	7.614805519	7.589517819	7.800061087	7.552996657	8.065669049	7.890946174	8.291345983	8.111683681	8.403863846	7.841999399	7.718489644	7.603399924	8.059187998	7.914812477	7.930545583	7.821509303	8.071912575	8.162062192	8.541697834	7.58923846	7.759589584	8.264074466	8.457928753	7.727062005	7.670176206	8.219481314	8.59127076	7.587922772	7.843506288	7.990617357	8.215205207	7.884010938	7.752795405	278.9687266	0.470095915	0.257956706	0.00473802	0.292251547	0.066700906	0.203082574	0.711546646	0.871851933	0.238434035	0.216850304	0.249000831	0.382863799	259.4246197	5.33E-08	0.001442685	0.986793108	0.999957804	0.009318262	0.146923217	0.869942347	0.999924566	-0.137916788	0.349741279	0.658704905	0.784092701	583528.44	586933.2	412552.62	126254.086	117510.32	417602.44	226812.17	260892.45	525462.56	460671.94	426518.25	575088.2	235646.16	164262.03	473401.75	263701.7	427317.0865	255704.345	496935.2375	284252.91	-0.74083033	0.230089575	1	0.217750841	0.575879025	0.977213916	-0.588131887	0.311481888	0.511250774		NA
R1D099	XP_005781192.1	XM_005781135.1	17274308	EMIHUDRAFT_234588	EMIHUDRAFT_234588-1	EOD28763	hypothetical protein	KB864895	58257	60921	-1	60921	1167	1167	73.28	R1D099	NA	KB864895;	Uncharacterized protein	NA	NA	NA	NA	ehx:EMIHUDRAFT_234588;	NA	NA	NA	NA	NA	NA	NA	388	MTAFSGFAEWSEPSPPVARSAAGSAVGEGPPMLGVVSSRPTSSSSSSTRRVSLVPPPADPPAAEDLPAVPEWRSPRQRWRDAAATTLAFTLPLHALGCVGSRALEGLVAIRPQAADEELLCSARVLELAPLLSPVLPLSLPDNEAIRLMVRVLRAKLAGGRTILVFEEWHWRGGVTESTPSISVTPWLSKGRAEPKLPPEGTALLAAARRSELSGLRAHEVEELLQRTLGVDSLPTAVAREIMDRSAGNPLFAMEFALAMRDEGLVQIVDGRCELKVSLDLIDFPPSVEALITSRFDRLPPASLLLLKVAAVCGSEFSVEAVKRMLSRSDIDGNGAAGAAIGIPADAIEPTLETLTLNEALVAFEIERQPLEGYTDGALAWRSLILNS	7.044163018	6.716318734	6.503331871	6.743917583	6.616995519	6.944274161	6.570464976	7.239714522	6.995647285	7.161992462	7.120617116	7.220777505	6.873961161	6.730967947	6.804648562	7.248808616	6.960641487	7.072229341	6.743302809	7.221930533	7.033078591	7.464943028	6.696996425	6.704820743	7.29952247	7.394596446	6.637735545	6.755938581	7.175096504	7.482621055	6.565463518	6.834050949	6.911283629	7.231074983	6.902112625	6.74152742	146.5881761	0.149998573	0.198201526	0.125882565	0.467070337	0.074778323	0.225054144	0.699038761	0.864623815	0.194123937	0.243299474	0.396328894	0.542021956	124.417723	6.25E-07	0.001442684	0.827217559	0.999957804	0.00954899	0.145640954	0.871411988	0.999924566	-0.091971068	0.331808033	0.762280699	0.859174558	NA	NA	NA	NA	NA	NA	NA	NA	NA	NA	NA	NA	NA	NA	NA	NA	NA	NA	NA	NA	NA	NA	NA	NA	NA	NA	NA	NA	NA		NA
R1F685	XP_005781193.1	XM_005781136.1	17274309	EMIHUDRAFT_234589	EMIHUDRAFT_234589-1	EOD28764	hypothetical protein	KB864895	62518	67504	-1	67504	2031	2031	71.25	R1F685	NA	KB864895;	Uncharacterized protein	GO:0009190; GO:0016849; GO:0035556	NA	phosphorus-oxygen lyase activity [GO:0016849]	cyclic nucleotide biosynthetic process [GO:0009190]; intracellular signal transduction [GO:0035556]	ehx:EMIHUDRAFT_234589;	NA	NA	NA	NA	NA	PF00211;	NA	676	MASGEQGPSPGSITAIQVLASYAPAELVLRHAADRHPAPPSAPEREDFEGAVGFVDVSGFTALSERLQKDFGNKGSEKLNQYINSYLTRLIDGVSHHGGDVIKFAGDALQARDPPPVDERWSGESAAAAPALGPLSTHVLRASLCCLQLLERENNFSPVPGVTLTLHMGIGAGDLSAFCVGGHAGKWEYFIAGEPIEQMAVATDLATSGQLVISDRALALLAAAAPLTPSPLHPPDPAPAAADEVRDPLGEGSGNGGVGSEASSGFREGHFRLDKIVPPRDVGDEWLCASDGSRRGAARLPQAQQRRLPSGLPPAQRLPSGLPPEPHAAAAPELGRGGGSAAPDSGVRSGATPRAQLSAASKAGSGGTPGSGSDVRRLAAMALATAPSSARETTSSTRATPAGEARSAAPLAHGSSWRQLTSGGLGGSSAAEPRDGGGSSSRALADPLGGGEGGLSLGGSSGSVLGLEEIEPPQLLQQCVRAPFLEYGGASSSLTASELQAYVPDLIVERAGQLDGLYVSEHRKLVSVFLKVIGLGRQACERSRACEIDDMARCHAAVNIVQEKAGSPLRREYTLNGSHAASKYSIPVLVDRATQQGAELHACACEVDKTLEPISVKGRVEPASMAALSPDTRKRPTGPAAVSAKEQLGGAKSPRLADSGSDGVVERTLGRQAGAS	6.863556331	6.769105545	6.619968567	6.68035734	6.717541133	6.606741673	6.504307312	7.110606285	6.839486677	7.173750081	7.114088755	7.438718538	6.505806802	6.445184046	6.573940207	7.297225825	7.051249707	7.033385655	6.966839167	7.116512728	7.128800047	7.414972742	6.53694578	6.868320913	7.158568392	7.265298758	6.910041221	6.613344694	7.195358013	7.524042664	6.585544568	6.960783527	7.039675232	7.240525761	6.884886868	6.557473901	141.404554	0.229848399	0.296282471	0.044464317	0.383911614	0.009751306	0.253801541	0.963993781	0.988127595	0.377305591	0.289327796	0.154081076	0.261620975	125.7098386	-1.43E-06	0.001442684	0.934268859	0.999957804	0.019052045	0.146351327	0.750151428	0.999924566	-0.107993912	0.328842463	0.716983339	0.828920731	NA	NA	NA	NA	NA	NA	NA	NA	NA	NA	NA	NA	NA	NA	NA	NA	NA	NA	NA	NA	NA	NA	NA	NA	NA	NA	NA	NA	NA		NA
R1EQ54	XP_005781194.1	XM_005781137.1	17274310	EMIHUDRAFT_234590	EMIHUDRAFT_234590-1	EOD28765	hypothetical protein	KB864895	67643	69912	-1	69912	1254	1254	67.31	R1EQ54	NA	KB864895;	Uncharacterized protein	GO:0016021	integral component of membrane [GO:0016021]	NA	NA	ehx:EMIHUDRAFT_234590;	NA	NA	NA	NA	NA	NA	NA	417	MRRSDRGAVGITGAVGFGLLAGFGLRVVHSKHEGSGHQDHGIFDPGVVRREGFYNKTPSHNTGHGTGAREVAASRPTIAPDEDIAALLERAQVSAPISDKVVPQLLAQDVGSVSAPLEAGSSAVAGGDGAAGERAGGGVGTGAAEGAAAEGGIGGGTEVSSLDPLVPALPTSGDGTIDAAREDEEEWAAAAAAYRQVCPVRREVAVFEEYRRQAAAEGRAAAEAAAEAEMEEEEPETGSGEAAALAAPLRGLASAPGCAGTTDRVTSFSDTLRPACSATTASSSSSAAFIHAYRPPDPLSVGPCGVICARGYATIWPAGYDEPCLLDGAAIRLLASAMATVRAYEDIEARRGRDGGDVRDVRCCRDVRSWAEVCAAAREREFKILARDSGGHRDWEEDPLGFDTNPMLLRAMCMAFE	-0.451846687	-0.305959088	-0.457923203	-0.453893555	-0.283185287	-0.116376521	-0.469485874	-0.452886075	-0.141800665	-0.252133737	-0.223770144	-0.406830072	-0.34921752	-0.453960497	-0.28425949	-0.445309615	-0.389235371	-0.269755991	-0.35499527	-0.310833608	-0.316906974	-0.45881174	0.025864479	-0.295042146	-0.454132611	-0.258871757	-0.182618709	-0.441133128	-0.452864468	-0.458866463	-0.457262927	-0.436146165	-0.387379796	-0.452686312	-0.405144724	-0.349984389	1.15972992	0.013782423	0.173283259	0.545423293	0.80062305	-0.050125968	0.420666278	0.71516986	NA	-0.020129511	0.630327914	0.948581663	0.96797163	0.782290374	-2.18E-07	0.001442695	0.641097845	0.999957804	-0.022027061	0.160288643	0.097720447	NA	-0.364924086	0.826471297	0.273648352	0.420571207	NA	NA	NA	NA	NA	NA	NA	NA	NA	NA	NA	NA	NA	NA	NA	NA	NA	NA	NA	NA	NA	NA	NA	NA	NA	NA	NA	NA	NA		NA
R1F0N4	XP_005781195.1	XM_005781138.1	17274311	EMIHUDRAFT_456924	EMIHUDRAFT_456924-1	EOD28766	hypothetical protein	KB864895	72839	74204	-1	74204	1059	768	61.49	R1F0N4	NA	KB864895;	Uncharacterized protein	NA	NA	NA	NA	ehx:EMIHUDRAFT_456924;	K21804;	NA	NA	NA	NA	PF10294;	NA	255	MADDPAPLVGLQPSSYEVGKDEYVPPLFALPGDYEEAEFEFETGSHRLHQAVTGWREGGCDILWSMVMPATVALNLDRLVGRTVLELGAGCGLVGLIAAQTASHVVITDGDVPEVALCTDNAARHAPSHARVEAAHLAWGARPSQQAQAEGRLGGCRAFDVIIASQVVYVLACIPALVETFATLLAPDGEVWLYNDRVSYSLGPDGQTECRACLDKALASHGLAATADTCLRLPRDFDELPSHAYLLRITRAPSA	5.437673726	5.974947359	6.195285904	5.990185606	5.958869414	6.377999951	6.550562592	6.3037077	5.736675273	5.791595264	5.885982328	6.296732359	5.533685396	5.500615541	5.883121174	5.990765916	5.049669383	5.001594193	5.23262289	5.186208474	5.628117037	6.357021554	6.348014555	6.845740267	5.754243069	6.361049902	5.996659733	6.819273972	5.138155085	5.966432279	6.247131965	6.091946285	5.499323657	5.343092911	5.989396232	5.988642812	66.39424256	-0.263632999	0.28646346	0.037398278	0.377581155	-0.761870908	0.271547044	0.001075362	0.009892911	-1.925648814	0.278466417	6.10E-13	1.41E-11	68.27632608	-4.32E-07	0.001442688	0.841209568	0.999957804	-0.074715932	0.174028777	0.148505822	0.796717735	-0.823429913	0.454220782	0.031469403	0.074864691	NA	NA	NA	NA	NA	NA	NA	NA	NA	NA	NA	NA	NA	NA	NA	NA	NA	NA	NA	NA	NA	NA	NA	NA	NA	NA	NA	NA	NA		NA
R1D138	XP_005781196.1	XM_005781139.1	17274312	EMIHUDRAFT_468664	EMIHUDRAFT_468664-1	EOD28767	hypothetical protein	KB864895	75634	78554	-1	78554	2420	2166	73.47	R1D138	NA	KB864895;	Uncharacterized protein	NA	NA	NA	NA	ehx:EMIHUDRAFT_468664;	NA	NA	NA	NA	NA	NA	NA	721	MLSLLQTAMTMRRVLETVAPPGAPHSTALSACGHTLANLSVAYDGRYPGGNWRRFSKWSGLDEQAAEESSYYYSRGGDDSAYYDGRGGGGDVEEALERDSYGGGRYYAFGDDAMERPRGLGSRPPPPPPPPSPSAAALAAARAGQHGRGRAPFVLSSHFSVAARLERHRRRRADGDAWRGGDAWGGGGGDSALGDGPLTPDGLVREERGADRKEASRGLKVEPEEAARGTLAGQAGGDAGGGGVLAAPPPSSREASHALRLRRTEMAGQPPPLSSSLRPEASPALAARLMMDVYRSRRTFGVLENKLLTHSLLRRLALPVVPVLYGAFAAGPMGEWQGYSRDRLIEAPCRRPLARPQSLGPNLGTSADAGAAPPPPRPDARVRGERVADEVEKWLFARLSSWGQWYEHRGVLVQRLYTDDAPASAAWPHGIAELNVLVQKGEPTHVRVMAIPKPKGDGCFDVLLPPSRRRGSEASPAEGAQPWPGARCIPAPNCADSMAACKNYSVPRLLKKLEPQLSQQASLLASVFGADWLRLDFFYGHPRRGSPRHPRRPRRWLISEEIRDAWLAGYGYGREGAPLEPSTGATPMLQVSGECVADSLLKLVGVPPVTFATSCFLCHPLPPLPPPPPPSPPRPPTPPLPPPSPPPRPPKPPPQAPRPPAKGAGGGGGGKHASARSKHSNLSETARRASEPPPRAHSREGRAGEKQRLAGPARRALMRGS	5.801225325	6.202403042	5.887265835	6.062628618	6.206181198	5.949860277	6.110390851	5.597767169	6.079107487	5.559723607	5.562317334	5.197860598	6.161065013	5.926936104	6.257106441	5.490897144	6.439464105	6.669089654	6.553298357	6.443363845	5.907648464	5.778254597	5.782982109	5.797091547	6.204070397	5.410149015	5.929897775	6.013880918	5.650512287	5.683785466	6.028697392	5.834335835	6.104332806	6.050320342	6.391132193	6.309334931	79.43201889	-0.165260938	0.232659949	0.086869102	0.428182067	0.02964913	0.247704185	0.887278779	0.958784854	0.742409806	0.288784602	0.005318783	0.015602176	58.36332373	2.90E-06	0.001442675	0.467776378	0.999957804	-0.006026003	0.134522933	0.928598844	0.999924566	0.579889277	0.236215901	0.010071068	0.029241609	NA	NA	NA	NA	NA	NA	NA	NA	NA	NA	NA	NA	NA	NA	NA	NA	NA	NA	NA	NA	NA	NA	NA	NA	NA	NA	NA	NA	NA		NA
R1D0A5	XP_005781197.1	XM_005781140.1	17274313	EMIHUDRAFT_424111	EMIHUDRAFT_424111-1	EOD28768	hypothetical protein	KB864895	95393	96378	-1	96378	919	888	67.24	R1D0A5	NA	KB864895;	Uncharacterized protein	GO:0005506; GO:0008610; GO:0016021; GO:0016491	integral component of membrane [GO:0016021]	iron ion binding [GO:0005506]; oxidoreductase activity [GO:0016491]	lipid biosynthetic process [GO:0008610]	ehx:EMIHUDRAFT_424111;	NA	NA	NA	NA	Sterol desaturase family	PF04116;	NA	295	MSVNCSVSNDATGPALFGCAPGLLEMASRLNEAPDVPLQDTFFARAYSMSNDGWVMTWATLILTALLELMSMDEVRKVCKREGGRTLYAQGVLCNVVNNAVLGPPLYELVSNRWMSQPFTAAGRVAMVFAVIVGHSIGYYCAHRWMHTRAMYWAHRFHHRFNCIVVPVTANAVSLAEYALAYMLPFVVGAQLLRPDRMSMFLAVGVVSLNNLLIHTPKLADASARLVPWLFVSTADHLEHHRRLTSHYAAPTISIDRLLACCFGKPASWNAEFDAAEQIRDGRGKGAAAPRGKEE	9.607133061	9.636404267	9.65694294	9.477812277	9.331378117	9.552414649	9.689224153	9.601600159	9.310589847	9.722619664	9.502811831	9.650893467	9.105780106	9.206984503	9.417277876	9.262868474	9.887256826	9.98718351	9.939995596	9.809436743	9.410937297	9.85877645	9.428134759	9.585883901	9.376074202	9.752233144	9.307079262	9.561147346	9.265835855	9.53345971	9.572440358	9.54369719	9.867005966	9.926059385	9.811884611	9.910703008	891.3925654	0.013006978	0.120570034	0.877981262	0.954499216	-0.379716236	0.162128509	0.011303601	0.063116099	0.49081693	0.162123046	0.00186097	0.006291366	712.7691956	-4.06E-06	0.001442654	0.560222817	0.999957804	-0.069815946	0.129661927	0.395323897	0.999924566	0.380452901	0.179082715	0.029668623	0.07141701	NA	NA	NA	NA	NA	NA	NA	NA	NA	NA	NA	NA	NA	NA	NA	NA	NA	NA	NA	NA	NA	NA	NA	NA	NA	NA	NA	NA	NA		NA
R1F690	XP_005781198.1	XM_005781141.1	17274314	EMIHUDRAFT_114060	EMIHUDRAFT_114060-1	EOD28769	hypothetical protein	KB864895	96574	97740	1	96574	726	726	70.01	R1F690	NA	KB864895;	Uncharacterized protein	NA	NA	NA	NA	ehx:EMIHUDRAFT_114060;	NA	NA	NA	NA	NA	NA	NA	241	MKERALAHQVQALLKRSPGLCAPNVTVHVVHDLNVTSERLASLAGTSEAAPGGLSVTFHGYDGVSDFLGNDRRWALFADVMRSSPWDCAYAIDLSDVAIGWLESATRRTGWEQHLGPDLAEYQRVVARYDLFNRLASAEQRMAPGSDMVLWTVEALKYPSLRGYPDGPASLPPWATPHTGPRKVCPDHNCRHSFLRKTRGYYWFGHKVPQGWINEYLRFYQECEVGGGGEGGEEGARRTDG	-2.104908743	-2.106717886	-2.108846618	-2.106166722	-2.114462471	-2.081205472	-2.091013637	-2.105539947	-2.104040107	-2.10132321	-2.109664576	-2.096642044	-2.111429645	-2.106208917	-2.119444337	-2.102484892	-2.117187601	-2.085535168	-2.112071821	-2.116274113	-2.107171781	-2.109481326	-2.109794429	-2.104733786	-2.106317732	-2.101799754	-2.090113696	-2.101850722	-2.10552667	-2.10952101	-2.108386193	-2.101093486	-2.117178087	-2.078026375	-2.119272321	-2.11151533	0.151037484	-0.003480216	0.174001525	0.917709904	NA	-0.02531132	0.439710458	0.762342275	NA	-0.022483652	0.718056952	0.823209198	NA	NA	NA	NA	NA	NA	NA	NA	NA	NA	NA	NA	NA	NA	NA	NA	NA	NA	NA	NA	NA	NA	NA	NA	NA	NA	NA	NA	NA	NA	NA	NA	NA	NA	NA	NA	NA	NA	NA	NA	NA	NA	NA		NA
R1EQ59	XP_005781199.1	XM_005781142.1	17274315	EMIHUDRAFT_114061	EMIHUDRAFT_114061-1	EOD28770	hypothetical protein	KB864895	101011	104670	-1	104670	3087	3087	75.98	R1EQ59	NA	KB864895;	Uncharacterized protein	NA	NA	NA	NA	ehx:EMIHUDRAFT_114061;	NA	NA	NA	NA	NA	PF00226;PF13639;	NA	1028	MTSAAAIELLLRPGVRPYLALGLPASAAPADVRKAFRRMSLLVHPDRSDDPRATMAFQRLNGFYEAASRAAEQPAAASSAASPATSASTAASRPYKPPKRRAPPPQPTAREAEADARAKARAEAEERAAAEAAREAAERAERAAAERAAAAKAAAERAAEERAAEERADAEMRAAAEKATAAERAAAEKAAAEKAAAEKAAAAEKAAAEKAAAEKAAAELETCSICLTTLPAANAAQPPPPGVRVLLCGHSFCSSCIGSWLERQRWCPNCRRPVERMDSGAFAEAVEAWEEAQAAWEEAWADAWHEQAAMRRACRREAAEAVAEWQRGREAELARLAEAWAAVADAFGREAARARERWAGEGGGAEGGGAEAGGAEAGGAAARAGGGEGGEGAGGGGEGGEGAGGDGEGGEGVGGGGEEAGGGGEALASFLEAAGDWRRERGIEARCLAAGYEGVRRQLCLAAFQSERERGVASLRAAIEASRRRHHSRASAAAHDARQRDQAACEAAARRLAAAATARARRAAEAWLHTAPPDPTEAALARIGAWREAQLAATAALAEGVPDAHEAAIESLIGAAAAWREGLLAEAREADAARRTALLSQREALAHQVFGGQLQPPSRSRECAWWVGLAIPDALCREAGGGEWSREAVAACDRVASLQRAASAAADQAAADTRPAAADRRVAAAAASAEEAVVAAGAAAALQPWKAAKLAELSELEAGRVAAAAAAGEAFARRFSAAAELERLESALADWREREAQHKRTAAELTEVRVRHRAARQWVLLLRRSAEQNTRTVADLAIGRQRLAKEAEAAAREVEAETARRFDKKGQMHARWAERSALEPNAPKRQALLEAVGAVRDAAADSAARVRAAMGRVRCGAVSGATEAMRATAKALSEAAEAAAEEEKAVEREVLLEQRAVDAKAPKRPLGQSSSTAVDGASRSRPRLGEASPAGRLPLPPPPPALPPRAPAPRPPAAAARGGFRPSNSLLGGAARGGAGGAALPRRPQDPNRAKAGAAGGRLQAGRFGLLG	4.485554569	3.946366865	4.21804279	3.767204776	3.186427145	2.716636609	3.034421421	3.379210201	3.481545634	3.48786544	3.765429216	3.588867712	3.604165425	3.477801859	3.425298426	3.743427905	3.548222849	3.791813527	3.590583	3.758020918	3.679837961	3.841332918	3.537611071	3.198649329	4.035989192	3.321928391	3.36526097	3.196729286	3.772227373	3.673949933	3.315450305	3.100625292	4.359488901	4.443333675	4.167486169	4.257366937	11.22290885	0.918602934	0.652854205	0.004195051	0.285426068	0.982509622	0.486870243	0.005016297	0.033903209	1.380493579	0.445291063	0.000412786	0.001686411	14.8662177	-2.27E-07	0.00144269	0.909317265	0.999957804	-0.018426541	0.152676539	0.682131936	0.999924566	1.19551565	0.469567671	0.003016618	0.010659131	NA	NA	NA	NA	NA	NA	NA	NA	NA	NA	NA	NA	NA	NA	NA	NA	NA	NA	NA	NA	NA	NA	NA	NA	NA	NA	NA	NA	NA		NA
R1F0N9	XP_005781200.1	XM_005781143.1	17274316	EMIHUDRAFT_114062	EMIHUDRAFT_114062-1	EOD28771	hypothetical protein	KB864895	105820	109353	-1	109353	1572	1572	68.04	R1F0N9	NA	KB864895;	Uncharacterized protein	GO:0003723; GO:0004000; GO:0006396	NA	adenosine deaminase activity [GO:0004000]; RNA binding [GO:0003723]	RNA processing [GO:0006396]	ehx:EMIHUDRAFT_114062;	K15440;	NA	NA	NA	NA	PF02137;	NA	523	MDDAAVDTDAAAIRLAVLDAYAALPATGKPQAGEWSVLAGIALRSASDALEVVALGTGTKCLTAKAIAAERSGGCLHDGHAEVCARRAFLRYLLAQLRLHAGGDAARSVLEPRPGGGYALKAGYSVHFYSSQPPCGDAAIFGTGSGRGAGTLAASAEQAMARRGHGSGGGDGGGDGGDGGGGGGGGGEGGGEGGGREGGERGSGKRPRLCIRARCVGRFFVTGGPTTTPPTVKWLGRGMPGFMVVQRKPTPKGLELHTLCCAMCGILIWFEVWEGKKAMATKPKCAEQKRKLGADGPWRSVALTLRLLEKCASRGRVVIPSLMNVKTAHKHYPKDLLLNKLGYDKRSKLCPKQTRGESTASTMKPADDYQKSWTVTDAIGRRIKYTLSIATTCVHAMYHKFYSVVDVHNHLRQGLVSMADAWATNNWVHRHFAEGLGFWEVNVYKALLYWHPTYKKVAFALLTLGKAEYGAASSAAGGADPRAAPEMHEMAKFDNYTNEHHQCSWCQKGISAGWYCGACRGTA	3.466124878	4.006985354	4.166468259	4.530509006	4.588968629	4.985927389	3.762252854	5.300890835	4.836574025	4.984319334	4.576114811	4.80689495	4.041519282	3.950587628	4.215999991	4.945295887	4.336786324	3.866293309	4.012711239	4.51906849	5.357587246	4.613901689	4.812864987	4.884381849	5.557278783	5.374084285	4.401587881	5.311333576	5.00206533	5.553498918	4.662074278	5.276398061	3.704872946	4.759929167	3.994152276	3.896662371	27.4700534	0.004221438	0.166369874	0.930392212	0.974596646	-0.341072252	0.439209109	0.163634975	0.398012075	-0.770094418	0.534613769	0.056523474	0.116010554	34.39639322	2.06E-06	0.00144269	0.321865773	0.999957804	0.032235731	0.155261013	0.484406089	0.999924566	-1.264852866	0.522734534	0.003370651	0.011692015	NA	NA	NA	NA	NA	NA	NA	NA	NA	NA	NA	NA	NA	NA	NA	NA	NA	NA	NA	NA	NA	NA	NA	NA	NA	NA	NA	NA	NA		NA
R1D143	XP_005781201.1	XM_005781144.1	17274317	EMIHUDRAFT_114063	EMIHUDRAFT_114063-1	EOD28772	hypothetical protein	KB864895	112515	113617	1	112515	849	849	68.36	R1D143	NA	KB864895;	Uncharacterized protein	NA	NA	NA	NA	ehx:EMIHUDRAFT_114063;	NA	NA	NA	NA	NA	NA	NA	282	MAASATHPGGSTRPRPVVCFDFDETLAVCTGHAACADPLRLFGGASRLEALRSLLSSLRGLGVACGVCSFNYRAVFEPLLSAAGLLDLFDRDLLLGAEVFEEGGALHSPPPRLSGVDGLTAEDRRAVERELFRAACAAESKGAVLRRLILPRLRGVGESEEDEAVARLSRPPVGVVVPRTGSVDVSDSGAEFVLFVDDCAENLCDVRAASEHCATLLSPPDGLKESDFDAVLLWARGASAGAGGGEEGVFFVGVVGDGSRYSRGSRGRAGSVLPNPIAMGDD	-0.53342321	-0.232458722	-0.539740594	-0.535546962	-0.547080336	-0.53946434	-0.551869988	-0.237213382	-0.531899866	-0.515092172	-0.540930498	-0.484238287	-0.543355865	-0.535616491	-0.555846861	-0.522748895	-0.389565656	-0.545702148	-0.151947476	-0.385301175	-0.537172717	-0.540667571	-0.541115538	0.263194385	-0.535795276	-0.518233102	-0.441209504	-0.047573001	-0.23532305	-0.540724689	-0.28180534	-0.513578047	-0.549964425	-0.534293855	-0.112095287	-0.543468699	0.554013642	-0.005458021	0.174045566	0.792855115	0.923874762	-0.039916719	0.440889205	0.612586833	NA	0.059137921	0.715021261	0.69520813	0.799375606	1.196627274	-9.41E-08	0.001442695	0.799313308	0.999957804	-0.002611746	0.158222273	0.744845419	NA	-0.089302158	0.785229819	0.647430394	0.774823779	NA	NA	NA	NA	NA	NA	NA	NA	NA	NA	NA	NA	NA	NA	NA	NA	NA	NA	NA	NA	NA	NA	NA	NA	NA	NA	NA	NA	NA		NA
R1D0B1	XP_005781202.1	XM_005781145.1	17274318	EMIHUDRAFT_234608	EMIHUDRAFT_234608-1	EOD28773	hypothetical protein	KB864895	116172	118411	1	116172	657	657	66.14	R1D0B1	NA	KB864895;	Uncharacterized protein	NA	NA	NA	NA	ehx:EMIHUDRAFT_234608;	NA	NA	NA	NA	NA	NA	NA	218	MSHPETIYPAPASYERAQAALAALDTARESLRSSEYSEADQRTALCWLANELGTTRPERGTLAAIRAVLEKLDRPDVFRRDQDAWEAHGAKPRSFKSWKSKIHGLLLTDADDAFLEFTAFSSLSPEVNCFARAGLGSTTRETAFIVRVQRVLLCTRRALFAARSAARAGLVQLVLGFTLGPFWNGAASALEAATRGVPITIAQTVARPGAAEAGARKA	7.551118911	7.965773424	8.096260312	7.961551771	8.154962083	8.629101571	8.270177575	7.840685581	8.316018053	7.834053144	7.916022858	7.757622436	8.438833771	8.769769016	8.72781844	7.943424158	8.212866026	8.250193475	8.252491769	7.649392908	7.863480406	8.246229423	8.220488775	8.401880288	7.733484045	8.131531305	8.161837105	8.422140288	8.086453357	8.326207728	8.418550972	8.605150202	8.386151566	8.325175359	8.542671353	8.802516465	348.6936665	-0.107634928	0.185662488	0.19916874	0.534841761	0.271507418	0.272642244	0.213442099	0.467274922	-0.167406406	0.285699673	0.523943598	0.660613132	300.7168866	-1.61E-06	0.001442672	0.693503953	0.999957804	0.075005574	0.149859432	0.332561288	0.9796756	0.413491377	0.240922702	0.070700772	0.145215455	NA	NA	NA	NA	NA	NA	NA	NA	NA	NA	NA	NA	NA	NA	NA	NA	NA	NA	NA	NA	NA	NA	NA	NA	NA	NA	NA	NA	NA		NA
R1EQ62	XP_005781204.1	XM_005781147.1	17274320	EMIHUDRAFT_114065	EMIHUDRAFT_114065-1	EOD28775	hypothetical protein	KB864895	120705	121295	1	120705	501	501	69.04	R1EQ62	NA	KB864895;	Uncharacterized protein	NA	NA	NA	NA	ehx:EMIHUDRAFT_114065;	NA	NA	NA	NA	NA	NA	NA	166	MHICIPQYRGGFLRLLGAGGMLGFDSCVWGDDEVVQLVAALEFARDAGAATAADGLFLPYNRLTDAAAPPLVAALEAGAMPELTDLALEFNEVGDAGLAALRPLLAGRLSSRLRRLGIGGHPRCPEMPRREQAWQPIALRRRHLWSRPSLGYSGVLDSPQGSSVAW	0.654566629	0.641528348	0.626868646	0.645447165	0.592260553	1.989915271	0.567969004	0.649961223	0.66099672	0.681714311	0.621448758	0.71889322	0.610181896	0.645145448	0.546567704	0.672753119	1.608142192	0.598984091	0.60623287	1.619037977	2.369082889	0.622652297	0.620599692	0.655853339	0.644368675	0.678021343	0.778242537	2.034338222	2.488978502	0.622391131	2.008409427	1.785045442	0.577814052	0.650850369	0.563702281	1.947777654	2.035184295	-0.005374055	0.17411409	0.372225546	0.685668814	-0.035161183	0.441324287	0.269599213	0.535393657	0.016839428	0.713637061	0.96748267	0.979278078	5.652566817	2.10E-10	0.001442695	0.880412946	0.999957804	0.002503267	0.158274688	0.735754914	NA	-0.041056863	0.784893757	0.80817568	0.890987069	NA	NA	NA	NA	NA	NA	NA	NA	NA	NA	NA	NA	NA	NA	NA	NA	NA	NA	NA	NA	NA	NA	NA	NA	NA	NA	NA	NA	NA		NA
R1F0P4	XP_005781205.1	XM_005781148.1	17274321	EMIHUDRAFT_234611	EMIHUDRAFT_234611-1	EOD28776	hypothetical protein	KB864895	121527	123200	-1	123200	1212	1212	71.03	R1F0P4	NA	KB864895;	Uncharacterized protein	GO:0016491	NA	oxidoreductase activity [GO:0016491]	NA	ehx:EMIHUDRAFT_234611;	NA	NA	NA	NA	NA	PF01266;	NA	403	MPPRGAEALSASARRSSTAALSTRPYDAVVVGAGIVGVTTAHALCAAGLRVCVIDRHSHVAAETSWVSSGQLEPVRVDHMRAYSDPAALGVRGLFRIATGFPRWTINYLLYALRCRLVDGAADQMTEDIRAMGRASIAAAHEFERAMPGRSGFRFGRSTITSECSFPLDPTDPAMLARTRSGSAEPAVTFRAHEVATGSPSDLCEALEADHRAEGEIEAEAAVFCTGIASDRFFPCLPMWGLIREYCFDKSGSRGLFGSEDILVSTLPAPKPGQQSYVVVLEHRARRVLRLGGGAEVSATPPPLEAFSAILDRVGGLGQPLRDWIGCRAVSPDGCPVVGRLPGSSHSYINSGQSFWGYTLSFASARLLADHIAYGAPIPRTFDPSRFVLARSGAGSGASERST	4.893086277	5.283011071	5.149516586	5.313123158	5.266146213	5.25583048	4.724128706	3.435959774	4.926664242	4.859851282	4.673483247	4.842843991	5.463126995	5.525423903	5.572318383	5.042671898	5.893078152	5.703387595	5.70468969	5.391929513	4.992801983	3.957096679	4.705753378	4.875856023	4.414526359	4.807620311	5.267089765	5.415999791	4.817459255	4.776911638	4.903043692	4.780221042	5.451467112	4.688616887	5.430437231	5.259875055	48.24243677	-0.007849746	0.166232558	0.873401765	0.953237469	0.49039513	0.486627203	0.080296273	0.254600679	1.065588432	0.531763557	0.011622964	0.030580357	28.09816667	2.61E-06	0.00144269	0.218208009	0.999957804	0.021641638	0.152217446	0.651612188	0.999924566	0.781211669	0.442551778	0.038174081	0.087870103	NA	NA	NA	NA	NA	NA	NA	NA	NA	NA	NA	NA	NA	NA	NA	NA	NA	NA	NA	NA	NA	NA	NA	NA	NA	NA	NA	NA	NA		NA
R1D149	XP_005781206.1	XM_005781149.1	17274322	EMIHUDRAFT_234612	EMIHUDRAFT_234612-1	EOD28777	hypothetical protein	KB864895	123982	124315	-1	124315	189	189	71.86	R1D149	NA	KB864895;	Uncharacterized protein	NA	NA	NA	NA	ehx:EMIHUDRAFT_234612;	NA	NA	NA	NA	NA	NA	NA	62	MGKQQDRSSTPPADGPPPLGGHNGAHCSTEAPADTARRLGRGLMTSPATESDGGFCEDDGFY	NA	NA	NA	NA	NA	NA	NA	NA	NA	NA	NA	NA	NA	NA	NA	NA	NA	NA	NA	NA	NA	NA	NA	NA	NA	NA	NA	NA	NA	NA	NA	NA	NA	NA	NA	NA	NA	NA	NA	NA	NA	NA	NA	NA	NA	NA	NA	NA	NA	NA	NA	NA	NA	NA	NA	NA	NA	NA	NA	NA	NA	NA	NA	NA	NA	NA	NA	NA	NA	NA	NA	NA	NA	NA	NA	NA	NA	NA	NA	NA	NA	NA	NA	NA	NA	NA	NA	NA	NA	NA	NA		NA
R1D0B5	XP_005781207.1	XM_005781150.1	17274323	EMIHUDRAFT_442908	EMIHUDRAFT_442908-1	EOD28778	hypothetical protein	KB864895	126875	129217	1	126875	1055	750	65.13	R1D0B5	NA	KB864895;	Uncharacterized protein	NA	NA	NA	NA	ehx:EMIHUDRAFT_442908;	K00799;	NA	NA	NA	NA	PF14497;PF02798;	NA	249	MTEPCTLGYHKIRGLGAPCRMLLCFSGEPFYNKAYAGDLKEEWFAKDKPALVARNSYINLPYVIDGDTVVTQSNSVLLYLGRKLAIDKDADFFANHQALDQCMDLRNDLMKIVYPFSGVCKDKADFPAALERHLKGAAGHFGKLEQGVRGPFLCGAAPQSADFHLFEMVDQHLAMVDQTDGVDFDFAAFPKLAALHAAMKALPELATYFKSPMYTSWAFNNAMFTHFLGAGYGDGPYGTTSNELFDPKA	11.28864795	10.75606076	10.69834955	10.66442422	10.71114836	10.67399648	10.75100117	11.25554931	10.72409746	11.55508638	11.22792734	11.56414391	10.07093832	10.10721613	10.07496796	10.46800442	9.710606106	9.777883891	9.820827852	9.764089046	10.99674608	11.23529598	10.33451653	10.34676686	10.84293039	11.471767	10.34156175	10.37888651	10.75225649	11.28930159	9.970689295	10.19440598	9.815265792	9.898154249	9.738564459	9.939046417	2002.396915	0.349350521	0.313294266	0.019945255	0.358405238	-0.85670627	0.273320889	0.000301532	0.003462978	-1.560334587	0.269968868	1.22E-09	1.70E-08	1424.211891	4.31E-07	0.001442687	0.859762876	0.999957804	-0.022548115	0.151111063	0.662260694	0.999924566	-1.238212967	0.444285691	0.00138019	0.005510587	22300000	20300000	19400000	21300000	19400000	22300000	24600000	26700000	23600000	24500000	22200000	23100000	21400000	17900000	20700000	19900000	20825000	23250000	23350000	19975000	0.158914221	0.22511383	1	0.165106054	0.020388352	0.463814033	-0.060120992	0.42114524	0.606115825		NA
R1F6A0	XP_005781208.1	XM_005781151.1	17274324	EMIHUDRAFT_114068	EMIHUDRAFT_114068-1	EOD28779	hypothetical protein	KB864895	129387	130460	-1	130460	1074	1074	78.58	R1F6A0	NA	KB864895;	Uncharacterized protein	NA	NA	NA	NA	ehx:EMIHUDRAFT_114068;	NA	NA	NA	NA	NA	NA	NA	357	MLAAAAVVTWTPSSRAGPVLRPSRTGATAVLLLDDDADRRSRLATGPKEGADDAGAGREPPAGFKDRDPGLGFWAGTYLLPAGASALAAAAYLAVSALSSSPPPPPVVADSLAAERAAEKAEAAARAGETAALEKARAQAAAVADAAMAAERAAAAKEAESKALADEVAASRVLSEAKAAEVLAAAEASAKAKAEEAAAATAKAADQALAGADGAAAAAPGKQREVVVDVRAAETAAAAAAEAEARAAEEAAAAAANADAARATEERAAAAAAAARKAAAQARLSVKKATADARKAEARAASARAAEEEAEAAAAAMEATAASERAEAKAAAARASEEAAAAARAAERAAAEAAAVE	3.18471084	3.823343349	3.701474253	3.953311681	3.848603064	3.725353247	3.498015928	3.44590953	3.652906628	3.607865302	2.962310368	3.403956061	3.630632205	3.446370125	3.452757403	3.448802847	3.784650206	3.610392348	3.910161282	4.07230588	3.192834426	3.524137189	3.30714786	3.189816336	3.254400609	3.519921119	3.85499613	3.277985028	3.344799608	2.990323954	3.59310356	3.003510982	4.063286553	3.883708466	3.941617994	3.582493708	14.28203863	-0.078789414	0.183806588	0.224124044	0.557818201	-0.184936085	0.305840672	0.412751341	0.673264028	0.374773359	0.328838654	0.202926594	0.326906641	11.12311002	1.31E-06	0.00144269	0.488214126	0.999957804	-0.0101604	0.151981273	0.817358766	0.999924566	1.1089651	0.465268828	0.005482431	0.017610734	1448913.4	1085694.1	1339002.4	1573671.1	1383984.5	1287798	1259320	1312128.8	925552.1	1166556.5	902855.6	963590.56	1563660.5	1095086.5	1260778.5	1093724	1361820.25	1310807.825	989638.69	1253312.375	-0.055080101	0.662998182	1	-0.460562482	0.028181489	0.508418172	-0.119790255	0.501379542	0.666737096		NA
R1EQ68	XP_005781209.1	XM_005781152.1	17274325	EMIHUDRAFT_114069	EMIHUDRAFT_114069-1	EOD28780	hypothetical protein	KB864895	131309	132004	1	131309	696	696	73.42	R1EQ68	NA	KB864895;	Uncharacterized protein	NA	NA	NA	NA	ehx:EMIHUDRAFT_114069;	NA	NA	NA	NA	NA	NA	NA	231	MPNCDGGEGDTDGAGDKGESDGGGGDGDTDGGGESETDGGDGDGKRACCGEGETEEGSGDGDTDGGGDGDTDGGGDGDTDGGGDGDTDGGGESETDGCDGDGKRACCGEGETEEGSGDGDTDGGGEGDTDGGGDGDTDGGGDGDTDGGGESETDGCDGDGKRACCGEGETEEGSGDGDTDGGGEGDTDGGGEVDTTDGGGESDSNGGGGDGDKDRGGESETDGGDGDGDMD	NA	NA	NA	NA	NA	NA	NA	NA	NA	NA	NA	NA	NA	NA	NA	NA	NA	NA	NA	NA	NA	NA	NA	NA	NA	NA	NA	NA	NA	NA	NA	NA	NA	NA	NA	NA	NA	NA	NA	NA	NA	NA	NA	NA	NA	NA	NA	NA	NA	NA	NA	NA	NA	NA	NA	NA	NA	NA	NA	NA	NA	NA	NA	NA	NA	NA	NA	NA	NA	NA	NA	NA	NA	NA	NA	NA	NA	NA	NA	NA	NA	NA	NA	NA	NA	NA	NA	NA	NA	NA	NA		NA
R1F0Q0	XP_005781210.1	XM_005781153.1	17274326	EMIHUDRAFT_114071	EMIHUDRAFT_114071-1	EOD28781	hypothetical protein	KB864895	135565	137791	1	135565	1608	1608	72.74	R1F0Q0	NA	KB864895;	Uncharacterized protein	GO:0003723; GO:0008168	NA	methyltransferase activity [GO:0008168]; RNA binding [GO:0003723]	NA	ehx:EMIHUDRAFT_114071;	K15264;	NA	NA	NA	Class I-like SAM-binding methyltransferase superfamily RsmB/NOP family	PF01189;	NA	535	MGGPWTGPHDLWITAASVLARVLRNGSLKSILAPMRSEQARPINALVTETLKRRDVLERLVTACGPWGCDAEAHAAELRLLMAHEALFGRGLHQPALRRRASHAALAEAVDRLRRWQADAVKASRARAREGRTDATGAAEGVGGAVGSAAAAAAAAGAGAAREEEEEEEEELHGGLSKRLPRYARVNTLKATAEEVAASLCAEGWRQLDPPAGLGAAAGRRAIPARPPPAGCFWLDPHVPALLVLPPLTELHQHALVASHALILQETHKAHLASPYLQDKASCLAPAALQPRAGEAVIDCCAAPGNKTTQLAALSGGGGLVIACERDARRAGVLRRRAADAAGASVRVVQTDFMAVDPRAPPYADVTAVQLDPTCSGSGMVERASYQLGGAEEEEGGAGGGGAKLHAIAATQLELLTHALSFPAARVVVYSTCSIHPIENELVVAAALRAPSVRAAGWRLAPALPAWPCRGLPLVEGAEMLLRAGPEVQTNGFFVARFERGEASGGREGRARGGKRRRGGPGCEHKVCGREAGGR	4.685493502	4.555036573	4.908765699	4.655748191	5.031785288	4.793726626	4.7494147	4.099690248	5.428308433	3.818165563	4.47851966	3.905730338	5.068071162	4.12732053	4.856590108	4.326731608	5.18803267	4.890751417	5.031852402	4.975622183	5.267027124	4.094008453	4.931334255	4.673406255	4.88844978	4.066763046	4.883989663	4.757216433	4.661104194	4.128937647	5.049282734	4.216554838	4.245605272	4.512816974	4.885543132	4.65268548	31.98426113	-0.013538284	0.167779662	0.771592315	0.915780205	-0.02729818	0.352077928	0.895922269	0.961964603	0.338643297	0.479484156	0.360582644	0.50534747	25.20124004	-9.12E-07	0.00144269	0.643939102	0.999957804	-0.039991984	0.158108787	0.37700994	0.999924566	-0.317358057	0.440378815	0.391162749	0.549107357	NA	NA	NA	NA	NA	NA	NA	NA	NA	NA	NA	NA	NA	NA	NA	NA	NA	NA	NA	NA	NA	NA	NA	NA	NA	NA	NA	NA	NA		NA
R1D155	XP_005781211.1	XM_005781154.1	17274327	EMIHUDRAFT_72999	EMIHUDRAFT_72999-1	EOD28782	putative cytochrome-c peroxidase	KB864895	141520	142308	1	141520	789	789	63.88	R1D155	NA	KB864895;	Putative cytochrome-c peroxidase (Fragment)	GO:0004601; GO:0006979; GO:0020037	NA	heme binding [GO:0020037]; peroxidase activity [GO:0004601]	response to oxidative stress [GO:0006979]	ehx:EMIHUDRAFT_72999;	K00428;	NA	NA	NA	Peroxidase family	PF00141;	NA	262	VDWAALKADLKELVSTCGCAPILVRLSWHDSGTYQASDGSGGSRGAQRFPDGESQHAANAGLDVARGILQPYKERHPQVGYADLWALAAVTAIEWAGGPVIPYRAGRTDIRTAASCVAEGRLPDGDRGAKHIRTIFYRMGFTDPEIVALSGAHTLGKCRADRSGFEGPWTETPLRFDTRYFELLLECEWEPSEASTGLPQMACPSEPELMMLNTDVALITDPTFRQTTELYAKDAARFHADFSTAFVKLQEHGHPSLVDVGV	-1.548015501	-1.469591333	-1.476363041	-1.551802646	-1.354756504	-1.559310914	-1.520105001	-1.54991574	-1.545400474	-1.453540957	-1.479595087	-1.523128609	-1.567646674	-1.551929676	-1.577788036	-1.5407185	-1.576068317	-1.573239026	-1.569579944	-1.575793384	-1.554828376	-1.479144833	-1.562723857	-1.547488793	-1.552257261	-1.370839845	-1.50347502	-1.538809331	-1.54987577	-1.561900731	-1.558484364	-1.536529674	-1.576065529	-1.549546979	-1.576866879	-1.567904627	0.355768799	0.000716466	0.173788162	0.954677312	0.983858468	-0.040062941	0.440976976	0.568315229	NA	-0.116874682	0.736170982	0.497570607	0.637981406	0.23637291	1.10E-07	0.001442695	0.705469491	0.999957804	-0.002707417	0.158382621	0.898148678	NA	-0.079604282	0.803204718	0.757159168	0.855700982	NA	NA	NA	NA	NA	NA	NA	NA	NA	NA	NA	NA	NA	NA	NA	NA	NA	NA	NA	NA	NA	NA	NA	NA	NA	NA	NA	NA	NA		NA
R1D0C2	XP_005781212.1	XM_005781155.1	17274328	EMIHUDRAFT_456927	PYC-1	EOD28783	pyruvate carboxylase	KB864895	142517	145693	-1	145693	2021	1710	68.33	R1D0C2	PYC	KB864895;	Pyruvate carboxylase	GO:0005524; GO:0046872	NA	ATP binding [GO:0005524]; metal ion binding [GO:0046872]	NA	ehx:EMIHUDRAFT_456927;	K01958;	NA	NA	NA	NA	PF00289;PF00364;PF02786;PF02436;	NA	569	MTKILLMLALALGAAGLRWPAAVPQRRATSGRAAGARLERAVGPVAVAPVEAPSVSRSSESAVDAMRGAAEAPSPFKKLMAANRAEIAVRIMRAATELNVATVAIYGYEDRFSQHRWGADQSFQLEKKDPADAAVRAYLDIEQIVALAKREGVDAIHPGYGFLSESPEFAQACSDAGITFVGPTVANLKTFSDKTTARVAAIAADVPPVTTEAGARAFVEEYGLPVIIKAAMGGGGKGMRLVRDMEELGASFASASTEAEAAFGDGSVTPSSKVVGDLAQLMVAQKLEPDQLIEQAESLAFPDSVVSYFQGGIGLPPGGFPEPLRSKVLKGRSLEDGRAAYDGRPGATMKPYDFDKELGLLQASYPSNKGERDALSYALYPQVFRDWQEHRAVYGEVEALPTEAFLHPMAVGDEVEFATEPGRSWIVKLVSVPKPDENGQTQVIMELNGERWFVPVTDNSVQSATAREKAGGSPGSVGSPMPGVVVDVKVKPGDTIREGEPLVVLSAMKMETAIPAPASGVVERLLVSAGDKVEGDDLLAQIGEGAPKEEGGSSAKGGLFSSLFKGSGE	10.25637997	10.59027248	10.58309544	10.74948673	11.56526796	11.68259281	11.26714371	11.08888643	11.53727384	11.22395569	11.26179031	11.10276381	11.75663342	11.76597818	11.45148643	11.19591451	11.58898846	11.65738164	11.38594432	11.06990217	10.62238019	10.70016282	10.72606949	10.90326682	10.79668092	10.80318138	10.81484079	11.1234203	11.34669825	11.20495036	11.12937899	11.3075696	10.99562515	10.90007589	11.46494191	11.41121727	3436.458616	-0.062639915	0.150003691	0.479769696	0.761083476	0.164859339	0.215814528	0.382189272	0.648359339	0.037864876	0.228416636	0.863755833	0.920340641	1876.942767	6.35E-06	0.00144266	0.249942842	0.999957804	0.625194095	0.200297853	0.000111175	0.00885458	0.638358351	0.185076592	0.000379851	0.00181739	2.79E+08	2.46E+08	2.60E+08	2.34E+08	2.78E+08	2.68E+08	2.71E+08	2.83E+08	2.97E+08	3.07E+08	2.95E+08	2.69E+08	3.44E+08	3.30E+08	3.21E+08	2.95E+08	254750000	2.75E+08	2.92E+08	322500000	0.110349472	0.124577528	1	0.196886223	0.026480901	0.501683117	0.340217014	0.003062793	0.029661885		pyruvate carboxylase
R1F6A4	XP_005781213.1	XM_005781156.1	17274329	EMIHUDRAFT_114073	EMIHUDRAFT_114073-1	EOD28784	hypothetical protein	KB864895	145824	146489	1	145824	666	666	70.57	R1F6A4	NA	KB864895;	Uncharacterized protein	NA	NA	NA	NA	ehx:EMIHUDRAFT_114073;	NA	NA	NA	NA	NA	NA	NA	221	MRWGVFLLSFAAHLFLFDLFSPGTPHDLDHILDWALLGPGAATAASPIHGVYLFRGLNPPLLADTSYCDWDAAEQVVSCPTWAPGFFHAVADSLDYTGTPFAPTTFPFSSPGLSGRALIRVLRLGRLLRLRIVFQFDARLREAATAETVLGFGVAGRQAGGLGFKLRRLGGGAWRRVNLWHGVEAESYYDLLPVLTARGGLNRRNLALAKEKLGGSQLLSL	5.445686351	5.351735974	5.606328527	5.432003325	6.495810825	6.523210658	6.816700044	5.696804913	6.340153187	6.129004761	6.219371229	5.677355463	6.553337624	6.435739481	6.427606809	5.795322987	6.687098849	6.814177355	6.710153067	6.388945276	6.011242223	5.684238812	6.1238627	6.433172497	5.896809828	5.823918169	6.322731464	6.471940735	5.987758367	5.844182702	6.439255213	6.297748536	5.977434464	5.86088105	6.416331802	5.893889657	106.6511929	-0.120771703	0.200525784	0.149122853	0.489878814	-0.099087802	0.267877815	0.642012452	0.834251808	0.259592716	0.302859498	0.347260493	0.491578233	63.95238673	7.53E-07	0.001442683	0.802648595	0.999957804	0.019068598	0.144772044	0.761932188	0.999924566	-0.058973994	0.308871614	0.83464132	0.907954467	947619.1	2288879.2	3943754	0	3096141.2	1690952.9	2506611.8	2010656.8	2586105.2	1239373	2463696.2	2458936.5	0	1613187.2	2260496.8	1509242.1	1795063.075	2326090.675	2187027.725	1345731.525	0.373872798	0.592616557	1	0.284936971	0.690948039	0.989307044	-0.415643919	0.667280174	0.789977298		NA
R1EQ72	XP_005781214.1	XM_005781157.1	17274330	EMIHUDRAFT_234622	EMIHUDRAFT_234622-1	EOD28785	hypothetical protein	KB864895	147451	149018	1	147451	1125	1125	74.43	R1EQ72	NA	KB864895;	Uncharacterized protein	GO:0017150; GO:0050660	NA	flavin adenine dinucleotide binding [GO:0050660]; tRNA dihydrouridine synthase activity [GO:0017150]	NA	ehx:EMIHUDRAFT_234622;	K05542;	NA	NA	NA	NA	PF01207;	NA	374	MVGASDLAFRLLCRRHGADCAYTEMLDARRFVGEPEYASSLFWSQLGGAADRPLVAQFCGNEPDELVAAARLVETHVDAVDLNLGCPQARAKEGVYGAYLLDDHHWPRVFAIVDALAAALSVPVTCKVRLCDSLDQTLAFAAGLQRAGCKLVACHGRLRGSATRRRSGPADLAAVAALAASLRIPTLTNGNALLADPALFAREATGRRCGTSDRRGLALEYLDLATAHPPPSLDYARAHLGYMLGRSGAGARLAYKHSHWDPHALRQALLAAASLRQLQSLAAAAFGRGGRRWRVEQPPPWWGGGEALSVEGGSGEADADADAGGAAAEPPPRRCQCLWLYVSRHERVYVTRHHVCFRFGFRVVTLTGTLITVV	2.949580428	3.023345115	3.82587038	3.084405547	3.449333859	3.558997877	3.175970594	3.168309192	3.412436047	3.081000363	3.399149225	3.317206218	4.147050026	4.019880867	4.00122908	3.204218911	3.602494764	3.845095797	3.819442304	3.591056497	2.936173942	2.877736112	3.362994158	2.6514387	3.037921169	2.908436556	3.552330876	3.180021693	3.45963413	3.081288789	3.652991714	3.376406816	3.793096609	3.14647625	3.631879591	3.792471515	16.27270789	-0.010611862	0.163412654	0.881617888	0.955733025	1.002102039	0.410709993	0.001901222	0.015676937	0.661349949	0.376076687	0.042009007	0.090313379	8.915175159	1.01E-06	0.001442692	0.507968788	0.999957804	0.084059561	0.185498185	0.05910251	0.553792401	1.320986861	0.585662298	0.00593229	0.018780314	NA	NA	NA	NA	NA	NA	NA	NA	NA	NA	NA	NA	NA	NA	NA	NA	NA	NA	NA	NA	NA	NA	NA	NA	NA	NA	NA	NA	NA		NA
R1F0Q3	XP_005781215.1	XM_005781158.1	17274331	EMIHUDRAFT_366130	Lhcf65-1	EOD28786	light harvesting protein	KB864895	149203	150053	-1	150053	723	574	70.39	R1F0Q3	Lhcf65	KB864895;	Light harvesting protein (Fragment)	GO:0009535; GO:0009765; GO:0016021; GO:0016168; GO:0018298	chloroplast thylakoid membrane [GO:0009535]; integral component of membrane [GO:0016021]	chlorophyll binding [GO:0016168]	photosynthesis light harvesting [GO:0009765]; protein-chromophore linkage [GO:0018298]	ehx:EMIHUDRAFT_366130;	NA	NA	NA	NA	NA	PF00504;	NA	190	MFSEGDIGVLPPLGVYDPLGLIETRDMRRYEIMEVKHGRAAMLGFLHVIALKAGVVLPGALTLSGTKFSDIPTSCFGSLEAVPTFGWLQIMLFCLFQETGYGLGLAKGQTGGYASNPDNNEDDGEVGDIAGIPWVRYDDPETKTFKLNAERQNGRAAMLGITGCLVHEILGVDALYPTGGLGGAAPPAIF	17.38422214	17.01816027	17.04337872	16.98877191	16.94642433	17.0328044	17.13496348	17.50897709	16.95585636	17.45804155	17.30766073	17.62235304	15.9906984	15.95020287	16.1461776	16.55411521	14.62817702	14.56115722	14.94464169	14.91395279	16.99791588	17.43869028	16.93038607	17.06901693	16.8718373	17.47426322	16.9797318	17.13771075	16.87167025	17.21377555	16.72929087	16.89998872	14.66840352	14.82822677	14.73245583	15.08691225	135323.92	0.082146596	0.164638521	0.334873484	0.654545232	-1.282256715	0.282147804	5.48E-07	1.44E-05	-3.665232466	0.276679869	3.14E-41	1.02E-38	113345.2075	-0.000100658	0.001444431	0.960739632	0.999957804	-0.089357737	0.153087127	0.266441133	0.938604434	-3.503459609	0.237963859	3.45E-50	1.59E-47	2.32E+08	1.85E+08	2.30E+08	2.67E+08	2.40E+08	1.83E+08	2.03E+08	2.00E+08	2.48E+08	2.02E+08	3.00E+08	2.02E+08	2.31E+08	2.24E+08	2.02E+08	2.26E+08	228500000	206500000	2.38E+08	220750000	-0.146052384	0.331817719	1	0.058767408	0.753470392	0.998753652	-0.049780727	0.689593808	0.809014128		Lhcf65-1
R1D161	XP_005781216.1	XM_005781159.1	17274332	EMIHUDRAFT_114075	EMIHUDRAFT_114075-1	EOD28787	hypothetical protein	KB864895	151441	154789	1	151441	1245	1245	66.47	R1D161	NA	KB864895;	Uncharacterized protein	NA	NA	NA	NA	ehx:EMIHUDRAFT_114075;	NA	NA	NA	NA	NA	PF00134;	NA	414	MPSTKRAAHSVLAELKRDLATQPKRPRSSSLLTAPVRKELIRRMREACDEFRSGTDESDRRPLQPFVVGHAAAYLDRYVATQASLSNVNLTAAVCLLLATKFCDVCCPQLDELCELFEVGGPKGCAKQTVKAAERHIAESLGWDMNVITPHALLPPLLELVSATGQTQRIAEEMILESYEAHPLEHRPLTVAAASIMATWHFLSDLEAETCHTEELARLCDVDLARARPPAAHYSTDGRGDMLSHLAALLLTCARISSAGAMCLSPALQSGEDIVSHQLELQSILHGVHQRYAGRQGRYNKHDTARLRYIKNTAFPGLRFGKMVPERDMAMLSPLPPSRIARHLASPQGHLSRRLHLSAGRQHPPPTGCTATRDAPPSLTSLHTRYSRRAFAATWIACHCKRARSRAVKVCLAG	-2.188474073	-2.190057038	-2.191919638	-2.18957478	-2.196833401	-2.191757006	-2.200993627	-2.189026364	-2.187714034	-2.185336801	-2.192635335	-2.181240871	-2.194179737	-2.189611701	-2.201805685	-2.18635325	-2.199217837	-2.171807463	-2.194741628	-2.198418553	-2.141739674	-2.192474995	-2.192748954	-2.188320989	-2.189706911	-2.185753768	-2.175528692	-2.185798364	-2.189014747	-2.192509718	-2.191516775	-2.185135797	-2.199209513	-2.188919186	-2.201669408	-2.194254709	NA	NA	NA	NA	NA	NA	NA	NA	NA	NA	NA	NA	NA	0.125790492	-1.48E-07	0.001442695	0.858109602	0.999957804	-0.003387819	0.158411494	0.743236803	NA	-0.094370118	0.807097339	0.610517452	NA	NA	NA	NA	NA	NA	NA	NA	NA	NA	NA	NA	NA	NA	NA	NA	NA	NA	NA	NA	NA	NA	NA	NA	NA	NA	NA	NA	NA	NA		NA
R1D0C8	XP_005781217.1	XM_005781160.1	17274333	EMIHUDRAFT_418523	EMIHUDRAFT_418523-1	EOD28788	hypothetical protein	KB864895	158819	160576	-1	160576	1338	1233	71.05	R1D0C8	NA	KB864895;	DNA-(apurinic or apyrimidinic site) lyase (EC 4.2.99.18)	GO:0004518; GO:0006281; GO:0046872; GO:0140078	NA	class I DNA-(apurinic or apyrimidinic site) endonuclease activity [GO:0140078]; metal ion binding [GO:0046872]; nuclease activity [GO:0004518]	DNA repair [GO:0006281]	ehx:EMIHUDRAFT_418523;	NA	4.2.99.18	NA	NA	DNA repair enzymes AP/ExoA family	PF03372;	TIGR00633;	410	MSIASFFKRAESSGSKRPREEDDAAPAAPKPHVRTLAAWNANSLIQRIQCNRPDLDRFLREHSPDVVFISEVRSPALGPAGCKKGDGQRRQQDKLSRASHSLASEADAIARFVREHGYRAYWSLAEYKYAGTGLLVKAACEQPHALRHSLDPDAAAATHQTEGRVILASFERFDLLGTYTPNNGGSEDAHARRRRWDEACAALLQRRGGAAAARPLVWLGDLNVAAEWGDVGPDPGWFRDKNGQGAAHADDRGQPGFTPNEQARFRSLLAAGGLVDAYRTLHPVANWATDVTWRGCAGKDGPPAAGRYYAKGMRIDYVLVDRRLAGSVVRAEVLGGGAERRGFLGSDHCPLLVELAAGEEAKEGDGSRAAEAGHARAASATGSAPHDARPLADGDGLGAGARWPVGSSSS	4.252158405	4.80048613	4.773190288	4.811949113	4.975008354	4.70504388	4.52481983	4.285112374	5.17803872	3.996248591	4.389295343	3.666040852	4.309261581	4.418145896	4.438730193	4.180389733	4.540736483	4.673304238	4.720881618	4.300477032	4.761341265	3.789276718	4.658839536	4.533489338	4.306289587	3.851342149	4.541024981	4.328978125	4.080749471	4.191404888	4.717409043	4.689174214	4.251555884	3.872624347	4.815222745	4.621996653	26.63001813	-0.037002953	0.16826005	0.521209114	0.786420919	-0.292385216	0.369467011	0.228490269	0.485507219	-0.107899324	0.386052123	0.739716918	0.833678126	19.96867469	-1.71E-06	0.00144269	0.376274506	0.999957804	-0.007932039	0.151444568	0.854977986	0.999924566	-0.080257978	0.422323315	0.82382281	0.901259754	NA	NA	NA	NA	NA	NA	NA	NA	NA	NA	NA	NA	NA	NA	NA	NA	NA	NA	NA	NA	NA	NA	NA	NA	NA	NA	NA	NA	NA		NA
R1D084	XP_005781177.1	XM_005781120.1	17274334	EMIHUDRAFT_234566	EMIHUDRAFT_234566-1	EOD28748	hypothetical protein	KB864895	5061	6049	1	5061	882	882	69.77	R1D084	NA	KB864895;	Uncharacterized protein	NA	NA	NA	NA	ehx:EMIHUDRAFT_234566;	NA	NA	NA	NA	NA	PF05050;	NA	293	MPAHEEFVARSVTTPSFELLTLNPSVDTMISASVTRTGLWQPSITRVVQALASRHCNQTDGGALAVDVGTNIGYETLMLLMHGCRVIGFEMQDEISALVQQSAARNGVASRLRMLKRAVTDHDDDVLHRSVVTRGNLTTTLDRELRHAGEITLMKMDIQGSEPAALRGATNLLRRGRVRNLILELDPQSFGGVTPAVSLLRNLSSFGFHYVTELPYLQSTLDEFRRPLAAPSVCPLVAGPHDKPGWEATFGEAVAARRDRRGVGFTDLWLSLEPQPITRAARAGAGTRWCTSV	2.004278054	2.007793672	1.253916849	1.85897678	1.817674013	1.781938931	1.816903931	1.423932683	1.279936978	1.296606261	1.249946838	1.328226128	1.241834702	1.859763238	1.303866919	1.463893566	1.903284679	1.431235154	1.757481968	1.747689655	1.904025349	2.043701494	1.751571617	1.693414071	1.267037857	1.771780412	1.376621298	1.293265165	1.874513038	2.024987276	1.705573841	1.484402821	1.907739172	1.423262514	1.65040871	1.356768191	2.916491205	-0.07166305	0.195042635	0.003304308	0.268430605	-0.213432752	0.465464097	0.212627794	0.46631928	0.001846889	0.566173874	0.994493572	0.99629667	3.371018596	-2.18E-06	0.001442694	0.045630889	0.999957804	-0.007519257	0.155622318	0.799626692	NA	-0.507145927	0.639846684	0.249284124	0.392096804	NA	NA	NA	NA	NA	NA	NA	NA	NA	NA	NA	NA	NA	NA	NA	NA	NA	NA	NA	NA	NA	NA	NA	NA	NA	NA	NA	NA	NA		NA
R1F6A7	XP_005781218.1	XM_005781161.1	17274335	EMIHUDRAFT_114078	EMIHUDRAFT_114078-1	EOD28789	hypothetical protein	KB864895	163151	165252	1	163151	1182	1182	69.41	R1F6A7	NA	KB864895;	Uncharacterized protein	GO:0005506; GO:0016705; GO:0031418	NA	iron ion binding [GO:0005506]; L-ascorbic acid binding [GO:0031418]; oxidoreductase activity acting on paired donors with incorporation or reduction of molecular oxygen [GO:0016705]	NA	ehx:EMIHUDRAFT_114078;	NA	NA	NA	NA	NA	NA	NA	393	MAEAVTVSLGALTPEALAAHDTRVGSVTAGEALELGVPLCMLQGSIPQELIERGRSLGLEPPPALSLQSPASSAMAAAATASRTRPADIPDADDGDERWRRLANRLASRRSEPLFMHLGRGSPMASCVALARGHPMHLSLLHKDPRIVLVRNFLSPAEAAAVVALARRSGRTWLRSSGGGEYRHEDTVEDETEAADGADAEEGEAPPADETRRVSGRSNRAPKPSCRMVAAFLIRRRVSGRSNRWCCVGSEHAVLAAAVERACWLTGLTAAHAEEAGQQYGHHLDHFTSRDVNCAGAGGQTHFPLAGREGLRVPPVCGSALLWHNIDKWGMNIWLRQRPRGGACGEAAPSGGVVATDGEEAAGGSLAARRVPAPPMTSTGPKAKEAETLRERN	3.404513188	3.082249128	3.832573488	3.549548347	3.644403843	3.723650119	3.470980258	3.251587737	3.6496101	3.761161765	3.385913624	3.502149483	4.070303491	3.739185416	3.953892473	3.469645207	4.091509468	3.790399773	4.209170631	4.220476226	3.09642911	3.319912839	3.476333328	3.247687578	3.361771562	3.619394025	3.586190919	3.248910067	3.415718394	3.629839345	3.81831054	3.629931241	3.94222549	4.368421157	4.420631899	4.58748442	16.71253834	0.009390507	0.161602586	0.877151418	0.954400369	0.497454913	0.349687263	0.055308489	0.199695791	1.018853738	0.350622796	0.001251777	0.004453054	13.79440564	1.34E-06	0.00144269	0.495751248	0.999957804	0.110381615	0.202943961	0.064088373	0.575926037	2.098386273	0.431599267	1.88E-07	2.03E-06	NA	NA	NA	NA	NA	NA	NA	NA	NA	NA	NA	NA	NA	NA	NA	NA	NA	NA	NA	NA	NA	NA	NA	NA	NA	NA	NA	NA	NA		NA
R1EQ77	XP_005781219.1	XM_005781162.1	17274336	EMIHUDRAFT_234632	EMIHUDRAFT_234632-1	EOD28790	hypothetical protein	KB864895	169271	170754	1	169271	558	558	68.87	R1EQ77	NA	KB864895;	Uncharacterized protein	GO:0016021	integral component of membrane [GO:0016021]	NA	NA	ehx:EMIHUDRAFT_234632;	NA	NA	NA	NA	NA	NA	NA	185	MSAILAPESFRREKRLGPRCVKAECPLYKYARGVALEFGVLLLILCYVATYALHDYDMFEHKCYCELTEQACADKHHINIWTETCVNPCTSDGDGVGCYNQAGDHKCDCALAQDECTAGTWISACSWCVGPIPDGPEGCYDTSEHKCDCDISEADCKIPHVWTEGCASCSSSSARTPAVGLAAIR	5.345183746	5.476316521	5.436123384	5.477023832	5.617010097	5.762431798	5.381547468	5.258794281	5.475671102	4.92098229	5.410958955	5.456036052	5.638180676	5.58846515	5.672069012	5.808621281	5.696596935	5.623992708	5.683528474	5.877396331	5.699820496	5.353688042	5.710355436	5.972595636	5.572812331	5.608415544	5.868486753	6.036390511	5.492795302	5.569949143	6.032018662	5.940180354	5.601342914	5.90949261	5.819843756	5.410340001	53.87571006	-0.114734752	0.170320918	0.220379886	0.554666458	0.221334684	0.200518039	0.214752137	0.469067032	0.315375044	0.203702054	0.10619829	0.19398648	50.82335232	4.36E-06	0.001442683	0.695304227	0.999957804	0.025708147	0.142886182	0.69758518	0.999924566	-0.021365534	0.281324389	0.933751274	0.961783435	NA	NA	NA	NA	NA	NA	NA	NA	NA	NA	NA	NA	NA	NA	NA	NA	NA	NA	NA	NA	NA	NA	NA	NA	NA	NA	NA	NA	NA		NA
R1F0R0	XP_005781220.1	XM_005781163.1	17274337	EMIHUDRAFT_366139	EMIHUDRAFT_366139-1	EOD28791	hypothetical protein	KB864895	171439	172264	-1	172264	763	336	70.82	R1F0R0	NA	KB864895;	Uncharacterized protein (Fragment)	NA	NA	NA	NA	ehx:EMIHUDRAFT_366139;	NA	NA	NA	NA	NA	NA	NA	112	GAARWWRASWPPSGPRRAMRGTGVSSGGSRACGGATGAPSQPPPSVPSLWEALARTRGRRPRWRRRRRSGGQTSRPPRRRCPIWACASLAGRGSRAFPRTGESGSWPGRRSS	4.402783915	4.498864439	4.520971882	4.616611317	4.286674525	4.412559238	4.011129105	4.451469518	4.473865405	4.346843477	4.285179578	3.787985277	4.196325776	4.689783829	4.503765911	4.162171021	4.845507605	4.533245484	4.643684671	4.733433349	4.392812837	4.049076529	4.012124551	4.607802286	4.345134209	4.012933152	4.411288555	4.529413967	4.604025109	4.141831938	4.208379154	4.181811681	4.71014662	4.499768571	4.709329096	4.76501017	24.6242524	-0.004181375	0.156531327	0.949526001	0.981658736	0.180832078	0.271334795	0.399613795	0.6626936	0.6863602	0.30082893	0.012045799	0.031547278	19.94908548	6.80E-07	0.001442685	0.804069411	0.999957804	0.001498146	0.145003511	0.980340718	0.999924566	0.636035994	0.320155743	0.030036763	0.072106445	NA	NA	NA	NA	NA	NA	NA	NA	NA	NA	NA	NA	NA	NA	NA	NA	NA	NA	NA	NA	NA	NA	NA	NA	NA	NA	NA	NA	NA		NA
R1D166	XP_005781221.1	XM_005781164.1	17274338	EMIHUDRAFT_234633	EMIHUDRAFT_234633-1	EOD28792	hypothetical protein	KB864895	172440	173370	-1	173370	558	558	74.22	R1D166	NA	KB864895;	Uncharacterized protein	NA	NA	NA	NA	ehx:EMIHUDRAFT_234633;	NA	NA	NA	NA	NA	NA	NA	185	MSRDISVDASFLESQRAKAEERRRRFEAAAREPPPPLPKRSMAWPGGKIVTPNKVEAIASFLERKAGSLDEAKERVLLGELGRAAAEAGAGAAAAASAGAAAASGAAASSSRALAGLTLALSAGGDESGVGQAELAKSIRAAGGVVSNTVHKRVDLLVASARAVKRNTQAVRKARGKFRTPIAAP	4.058173821	3.084495609	4.134231208	3.903319009	3.800744762	3.309722609	3.961573139	2.785677811	3.535441841	2.859838813	3.482687318	2.94953351	3.823864488	3.917920396	3.561110105	3.993713429	4.134351928	4.123990562	4.090335735	4.218506068	3.95223166	4.300828402	3.930235361	4.319592166	3.765508858	4.224688557	4.0988423	3.356234968	3.857984778	4.293167807	3.796430965	4.249874215	4.509455832	4.375071379	4.472728312	4.110937955	13.43073511	-0.05944392	0.183470588	0.172273544	0.511739329	0.207764181	0.402423842	0.348931428	0.617783801	0.84798313	0.595803166	0.052153321	0.10867223	20.00666744	-2.94E-06	0.001442688	0.222968358	0.999957804	-0.019143426	0.148207526	0.731331843	0.999924566	0.348237388	0.342904161	0.260316801	0.4053617	NA	NA	NA	NA	NA	NA	NA	NA	NA	NA	NA	NA	NA	NA	NA	NA	NA	NA	NA	NA	NA	NA	NA	NA	NA	NA	NA	NA	NA		NA
R1D0D3	XP_005781222.1	XM_005781165.1	17274339	EMIHUDRAFT_114081	EMIHUDRAFT_114081-1	EOD28793	cobyrinic acid ac-diamide synthase	KB864895	176332	177850	1	176332	1170	1170	69.72	R1D0D3	NA	KB864895;	Cobyrinic acid ac-diamide synthase	NA	NA	NA	NA	ehx:EMIHUDRAFT_114081;	NA	NA	NA	NA	NA	PF07085;	NA	389	MRSVFVAATRQHVGKSTTSLGLLAALSSRVPLESIGYLKPVGQQHVEVQAAAEGAPPLRVDKDCRLAKEYFGLRCEYKHMSPVLMPRGFTKSYVDGEIDMERQKQALLHAWEALRAAHPNVVVEGTGHMGVGSIVGLDNAAVAKLLGLEVVLVCEGGLGSAFDELSLNLAVCAAQGVKVRCVVLNRVQPAKVEMMRDYLGRALGRIGVPLAGLEPFLAAPSMGDFAKLLGQRLISGEGHGEEHVLRHCGGVQFVTCSVRRFEERLAEGEYSDRLLVVHGSRLGILEACLRHHAQTGEIRGGVIFTGTRHSWAPDEPILARLRESRIPTMHAPLETTEVAERIQKFTAKLNATDRQRTEAAIRHVQAHVDMDVLLGGTAAGGLASPRRGV	6.267518038	6.742552906	6.652731812	6.853167145	6.500487205	6.804871438	6.630353568	6.694132153	6.592617546	5.927270808	6.406891593	6.03240252	6.657986117	6.651502077	6.780513713	6.320740418	7.407237974	7.509057744	7.513497342	7.512034395	6.48461074	6.567199704	6.861530589	6.68849145	6.612129664	6.562484287	6.617003813	7.146292173	6.695907317	6.330740259	6.779506059	6.855795803	7.325664315	7.131273041	7.264954275	7.271557715	136.0483116	-0.404708303	0.240252972	0.008279624	0.32333731	-0.023562437	0.181859776	0.886146366	0.958315379	1.183949216	0.191848138	1.83E-10	2.94E-09	110.1780916	2.76E-06	0.001442671	0.517789857	0.999957804	0.00364105	0.132114609	0.957996342	0.999924566	0.812242475	0.228236241	0.000201785	0.001049862	2715126.5	2142755	2523101	1605868	2648140.2	2319423	3285665.5	2441319.5	2873785	2633996.5	2781688	2477239.8	4197657	3525233	4410583	3634162.5	2246712.625	2673637.05	2691677.325	3941908.875	0.250988028	0.238443391	1	0.260689869	0.166343942	0.841369817	0.811078824	0.002099132	0.023768575		NA
R1F6B2	XP_005781223.1	XM_005781166.1	17274340	EMIHUDRAFT_234636	EMIHUDRAFT_234636-1	EOD28794	hypothetical protein	KB864895	178282	178695	1	178282	309	309	61.35	R1F6B2	NA	KB864895;	Uncharacterized protein	NA	NA	NA	NA	ehx:EMIHUDRAFT_234636;	NA	NA	NA	NA	NA	NA	NA	102	MPPCARRVEIDMRVDLWPARGIGGFWATNSAATAKWRWTCSHVADAAPEWPALLAATTTATLMLRADPSYPTVALFHVSLTLRKILKRRAAESPTSWTHRTL	1.826383743	2.887638042	2.644575594	2.854429659	2.742378702	2.782502597	2.627122095	1.819895361	2.631846805	2.620616386	2.395668372	3.16128228	2.835623164	2.123865572	2.381148599	2.189001661	2.048442277	1.965153021	2.26075806	1.727967205	2.51482117	2.042062311	2.561834504	2.301292311	2.806744305	1.859889278	3.404527315	2.82522846	2.142711261	2.141884337	2.928569348	2.99759007	1.721860558	1.821145787	2.163167755	1.764303761	7.138224929	0.022525507	0.172071838	0.538868944	0.797247868	-0.085772089	0.392155631	0.651722871	0.838959477	-1.355962439	0.917688213	0.017163003	0.042520573	6.078037152	1.09E-06	0.001442694	0.231150237	0.999957804	0.015336812	0.15788566	0.495480941	NA	-1.244189427	1.288423731	0.041292213	0.093568814	NA	NA	NA	NA	NA	NA	NA	NA	NA	NA	NA	NA	NA	NA	NA	NA	NA	NA	NA	NA	NA	NA	NA	NA	NA	NA	NA	NA	NA		NA
R1EQ83	XP_005781224.1	XM_005781167.1	17274341	EMIHUDRAFT_456930	EMIHUDRAFT_456930-1	EOD28795	hypothetical protein	KB864895	180561	183516	1	180561	2101	1689	69.79	R1EQ83	NA	KB864895;	Uncharacterized protein	NA	NA	NA	NA	ehx:EMIHUDRAFT_456930;	NA	NA	NA	NA	NA	NA	NA	562	MLSTLLASALAAAPEKVLLTMRTSLAKDDLAAAISAGKTALQSCSADKASEAPLHRVLNASVHGIERKQQLLSATPKPMPKLEKALKSAGKKLKAVKDEFDGEELLSKDDKATIAKAEAAERAARLAIDEAKVVERVKAGRGMSALPFSSLLASLRAGPHAGRLTVLSEAPLVVTVDDFLGAAGKEALADLPAVLDSLAHEEEGSPQLCLGDAPDKAVTKKVEEAIKEAKKAASKGNGREKRETHSCKAHCNATAALVSIAANYSEAGGGGPPGSAPDSGCGPLTPALDAALTQRDAAWMIIGANKAADLLDAAISGVVGFTAQDAEAAFAQVEERMVERDDPATVEVPPEWDEEEDGEWEPSKLPGEPPEAQVVQLSAADASPPGLGLAYAYSSSPEILRHPPRGGYRAATGGGRKLALECDDFASESPVSAVLGAHLYATTVPKGKGGEDTFPALGVSVRPEAGRLLLFEVAMPDGGCDPASAAASAPLKPGGADKLLLSKRFYSAPAFDRGANNAETPQQPPRKVLCDAENGCQRREPAGRPQQGAAVQAAHSYKAPPQ	9.614034376	9.331825894	9.416184381	9.456365237	9.377054371	9.469724052	9.175896689	9.827169791	9.444589233	9.875932111	9.70778254	9.869109197	9.120739362	9.181615601	9.099225694	9.300855427	9.011549198	8.990802359	8.977705714	8.967999448	9.851895074	9.945784996	9.459242389	9.630854815	9.968388089	9.905672899	9.477985599	9.49775943	9.79770217	9.736549338	9.300131497	9.221311825	8.720720762	9.130188087	8.758847176	8.788768746	754.2870695	0.209369823	0.189756229	0.065729727	0.402302686	-0.382965604	0.194496421	0.028537873	0.125591415	-0.697471909	0.198627704	0.000247884	0.001078469	711.1242116	-9.59E-08	0.001442672	0.978874754	0.999957804	-0.08963281	0.157523064	0.255009712	0.926985741	-1.241306553	0.255161849	3.32E-07	3.41E-06	26700000	30800000	28200000	25600000	31800000	30500000	30500000	30700000	28800000	33800000	23700000	32100000	26400000	32800000	28400000	30700000	27825000	30875000	29600000	29575000	0.150057449	0.068813329	1	0.089215488	0.511994935	0.956961819	0.087996481	0.366876984	0.561101092		NA
R1F0R6	XP_005781225.1	XM_005781168.1	17274342	EMIHUDRAFT_234642	EMIHUDRAFT_234642-1	EOD28796	hypothetical protein	KB864895	190831	191674	1	190831	636	636	73.93	R1F0R6	NA	KB864895;	Uncharacterized protein	GO:0008168	NA	methyltransferase activity [GO:0008168]	NA	ehx:EMIHUDRAFT_234642;	NA	NA	NA	NA	NA	PF08241;	NA	211	MVSNIAQKLADKEKSDDAPPWSRVVPLAMIACVAAILASPGSVVGPDGPVPRFSAVSARLAARDAGGAAEQEAGAAVAPLLAGLHGRALVLGAAGFTSLLSLPGLGSRAIPSVDAVVSLSALCRANLTAALAEVRRVLKSNGRLVVFEPTLGLDSRSTRRLQALTDGCRLDDDLAGLLEEGGWSRQSMARHSLAAARSWLTAPFVLGVWRP	2.500176397	2.426550706	2.732125939	2.962423975	2.748201429	2.671600521	2.403169976	2.607667545	2.887659517	2.963700401	2.546443372	2.22308097	2.871632886	3.484077183	2.986883822	2.143622934	3.460963385	3.731585796	3.321750857	3.486684168	2.733613239	2.369558198	2.555888136	2.115383114	2.737493472	2.797266339	2.318449593	2.151847656	2.807323298	2.060602365	2.512503379	2.580515174	3.667755347	3.486014663	3.559378794	3.523508943	11.18233756	0.015068646	0.169648958	0.708017455	0.888734683	0.472497425	0.530848722	0.088254901	0.270607695	1.850277777	0.610087431	0.000271922	0.001169251	7.388160019	3.18E-07	0.001442693	0.796049864	0.999957804	0.005081889	0.155625474	0.860707812	NA	2.397348166	0.753375853	0.000161309	0.000862818	8456746	10400000	11500000	5758552.5	5214945.5	9979850	10600000	8798004	9960680	9421887	8128223	11300000	7446234.5	4706800.5	9841824	8917462	9028824.625	8648199.875	9702697.5	7728080.25	-0.062138323	0.834266603	1	0.103847705	0.65704958	0.989307044	-0.224428114	0.469991291	0.644852781		NA
R1D171	XP_005781226.1	XM_005781169.1	17274343	EMIHUDRAFT_234643	EMIHUDRAFT_234643-1	EOD28797	hypothetical protein	KB864895	192079	193519	1	192079	1008	1008	72.31	R1D171	NA	KB864895;	Uncharacterized protein	NA	NA	NA	NA	ehx:EMIHUDRAFT_234643;	NA	NA	NA	NA	NA	NA	NA	335	MRWARRALMAAVVAFDGPAAAAGAAAAAGGLGPRCELKYRILGSARLKVPTLLVLLCALVPLAAQGAGANLHEPPSGAQAEPSADAPPAPAEDDIVARSTFTLTSGGGSRGYECVVRRGQDAAAAAVAFAEEHALNVDGVLQIAQHLVGQVESAAYEPPKELRLRTAGAHKKRAESLAKEGVHDEAAEHLARALMRPGLETDIAEADWSSFLAEVLAPSKLRGQDASEQVFAFCAANGLHSADEVSKLGGLVSGRLEEAGHAREEATSAAALVVRGARQRREGGYPPPQVYPPHHLPTLTSRQRREGDYSAAGAAFARALHHAGAGELSKEQLAF	5.091935072	5.100378357	5.119433725	5.236064662	5.173184504	5.419473119	4.22487385	4.924401464	4.857506257	4.782634558	5.015293983	4.8962174	5.62952375	5.493630602	5.444216999	5.622616238	5.596918067	5.458961224	5.727876657	5.347167314	4.995185296	4.717073088	5.164904217	4.816972069	4.846658376	4.714920735	4.989723321	5.048125231	4.960396715	4.800201183	4.980649897	5.154993323	5.683299258	5.511415184	5.769042386	5.505898195	46.86595983	-0.036836157	0.16286435	0.580168729	0.819974698	0.708529279	0.360104275	0.010027146	0.057692447	0.770944667	0.342271518	0.011168993	0.029569973	33.52746051	-1.33E-06	0.001442678	0.706716044	0.999957804	0.006781697	0.136899979	0.923925428	0.999924566	1.068506458	0.242389338	4.42E-06	3.58E-05	NA	NA	NA	NA	NA	NA	NA	NA	NA	NA	NA	NA	NA	NA	NA	NA	NA	NA	NA	NA	NA	NA	NA	NA	NA	NA	NA	NA	NA		NA
R1F6B7	XP_005781228.1	XM_005781171.1	17274345	EMIHUDRAFT_456932	EMIHUDRAFT_456932-1	EOD28799	hypothetical protein	KB864895	200326	201645	-1	201645	1263	1017	65	R1F6B7	NA	KB864895;	Uncharacterized protein	GO:0006457; GO:0051082	NA	unfolded protein binding [GO:0051082]	protein folding [GO:0006457]	ehx:EMIHUDRAFT_456932;	NA	NA	NA	NA	NA	PF00226;PF01556;	NA	338	MGRDYYRELGVAKDAKDADIKKAYRKAAVQWHPDKWAGRSESEQKTAEERFKEVAEAYDVLSDPDKRAVFDRYGEEGLKAGGPPPPASDGDTHHFGGFGQDPADIFAQFFSGGFKRQNSFGETPFDGHGGLEEMLAGMGGGGGGRPKARRCHLPEREHNLPCTLEELYRGKLKKMKVTRKSLTPGRPTEKILELPIRPGFKAGTRITFSGEGDEYAVPPPGAPPCAQDIVFIIREAKHERFHREGSDLHYRIKISLSDALCGFTHDIKMLDEQERVKRLNMRTPVSNVTTKVLAGEGMPKSKEPGKKGDLIISFEVAFPTRELTDTQKAAVRSALPMG	6.577729516	6.891721103	6.955908865	6.745303909	6.997382708	6.889676866	6.93319315	6.527119427	6.845108813	6.583627374	6.712728518	6.292644359	6.847759009	6.728898089	6.508270936	5.487354048	7.289212086	7.287823103	7.284333025	7.445228123	6.671940719	6.285490038	7.128678534	7.149653097	6.750918887	6.561109878	7.41662571	7.325689598	6.585701488	6.457178926	6.469015064	7.09028307	7.08795816	6.768217535	7.141232803	7.201815685	136.4457284	-0.072888692	0.171078519	0.33502555	0.654545232	-0.361608993	0.303461882	0.121583494	0.332680359	0.611933513	0.317274602	0.032408291	0.072691944	113.0380631	2.27E-06	0.001442685	0.42335992	0.999957804	-0.048391401	0.153992282	0.414931528	0.999924566	0.228811019	0.330405164	0.448771038	0.606698519	NA	NA	NA	NA	NA	NA	NA	NA	NA	NA	NA	NA	NA	NA	NA	NA	NA	NA	NA	NA	NA	NA	NA	NA	NA	NA	NA	NA	NA		NA
R1EQ87	XP_005781229.1	XM_005781172.1	17274346	EMIHUDRAFT_468673	EMIHUDRAFT_468673-1	EOD28800	hypothetical protein	KB864895	204873	207802	1	204873	1842	1800	68.23	R1EQ87	NA	KB864895;	Uncharacterized protein	GO:0003676; GO:0004842	NA	nucleic acid binding [GO:0003676]; ubiquitin-protein transferase activity [GO:0004842]	NA	ehx:EMIHUDRAFT_468673;	NA	NA	NA	NA	NA	PF13306;PF00076;PF04564;	NA	599	MSMSLADATRLLADLADQTATLSPTGSETLDVGGWQVVVADGHAVLPEGMMHLPDRAFRNRASLVSVAFPRSLASIGSNAFEGCSSLSSIDLPAGLTAINNHAFRRCSALSSVILPAGLTSIGMGALAHCSSITTVTFPAGLTSIGPSAFHLCSSLTRVTFPAGLTFIGEAAFFRCSSLTRVTFPAGLTSISCAVFSGCSALARVALPATLTSIGDCAFDACEALGSVTFPAGLTSIGEAAFEGCSTLANVTVPTTCEIGDAAFDPPTTVLRLSPASMRAQGRAAEAAAREAEMAELAAAADRNAEALLADEEAEKEAEQRAKERKAKKKKKKKGRGGGSGAGPSQEPQGEEAEAVAAAEGGAMAAAEEAEPAALQKSARLEEERRVAEEQPPQPEASPREEEPPEPEAPSREEPPPPADFICPITTEVMSDPVMATDGHSYERKQIERWLATKSTSPMTGEALEHSILTPNHALRGRIRESSYESCRTRNDRNGKLVGFVEFESIEDASRARESMQGASPFPGVTWHIHFSTNPARDRAPKRARDDAGQPRHDAMRGPPVMYGKTLALATLLAEQEEIRSRSATWQLVEGLGSCDPPE	8.631903088	8.510467441	8.461586216	8.596687459	8.630639614	8.906371678	8.339960529	9.056599113	8.770168164	8.971318262	8.826621113	8.936300015	8.700785005	8.636921806	8.652083286	8.572148313	9.233981749	9.301895052	9.13799964	9.36506686	10.08570895	10.15488739	9.733169297	9.499433336	10.12528165	10.18384596	9.741966589	9.733882344	9.614792617	9.360249079	9.381134265	9.186543228	8.611877823	8.614853233	8.415640834	8.672638464	518.769437	0.083900902	0.144173628	0.35821297	0.673627626	-0.144160906	0.18468123	0.389296124	0.65427168	0.691499414	0.19624764	0.000227147	0.000997178	806.1123245	1.84E-06	0.001442666	0.694713829	0.999957804	-0.553783824	0.250833385	0.001568478	0.062146009	-1.867333753	0.225773052	2.04E-17	8.31E-16	NA	NA	NA	NA	NA	NA	NA	NA	NA	NA	NA	NA	NA	NA	NA	NA	NA	NA	NA	NA	NA	NA	NA	NA	NA	NA	NA	NA	NA		NA
R1F0R9	XP_005781230.1	XM_005781173.1	17274347	EMIHUDRAFT_418536	EMIHUDRAFT_418536-1	EOD28801	hypothetical protein	KB864895	208244	210588	1	208244	1708	1332	71.26	R1F0R9	NA	KB864895;	Uncharacterized protein	GO:0005524; GO:0019538	NA	ATP binding [GO:0005524]	protein metabolic process [GO:0019538]	ehx:EMIHUDRAFT_418536;	K03695;	NA	NA	NA	NA	PF00004;PF02861;	NA	443	MHAVLPVSLALLSPRSPALASTPAWTASPRIARPAVMLAAPRDDSPSSLFSPESWTEKGFDGVQRLPAACRAAEATTAEAEHLALAFLSQDADSVVARTLSKAGSSAASLKRQLEDFSARQPKVKGAAPEQPSVGASLLALVRGANNERAALGDEFLSGEHVLIALAEEPRCGRAALRAEGLDAAKLRTAADEVRGGRKISSKDPEAAYEALEKYSRDLTAEAKAGRLDPVIGRDDEVRRAMTVLSRRTKNNPILLGEPGVGKTAIAEGLAQRIAAGDVPESLRGRRLLALDMGALVAGAKYRGEFEERLKASVLREVTEADGAIILFIDEIHTVVGAGKADGAMDAGNLLKPALARGQLRCIGATARRGGSEGAASPSGPPLCAGATTLDEYRQHIEKDAALERRFQQAAVFVAQPTVEATTGILRGLKERCEQQPPPAASH	7.405068282	7.578604968	7.50168832	7.617109655	8.030145956	7.72938071	7.54387844	7.426436136	7.842128895	7.109975902	7.737544652	7.47618983	7.992639898	8.046450289	7.913594113	7.602992559	8.04063963	7.922637528	7.927913745	7.645046816	8.35247464	7.343333718	8.037447255	7.641321934	8.241188094	7.490299946	8.00318588	7.552541839	7.586424736	7.550987287	7.930910461	7.805977265	7.841080988	8.073063254	8.069806018	8.071676823	248.7756566	-0.058470895	0.151796437	0.487390316	0.765975108	0.23596094	0.226514743	0.227076727	0.483814056	0.252681913	0.23675704	0.259179328	0.394698614	228.136165	-7.27E-07	0.001442681	0.820592292	0.999957804	-0.056543512	0.15287217	0.384947351	0.999924566	0.114366419	0.294850841	0.677737742	0.799414177	13400000	12200000	10900000	11900000	11400000	1.10E+07	11100000	12800000	12500000	1.40E+07	11300000	1.00E+07	1.50E+07	15400000	16900000	13800000	12100000	11575000	11950000	15275000	-0.063994854	0.459544329	1	-0.017996429	0.886284975	0.998753652	0.336165333	0.009038119	0.053723359		NA
R1D179	XP_005781231.1	XM_005781174.1	17274348	EMIHUDRAFT_366146	EMIHUDRAFT_366146-1	EOD28802	hypothetical protein	KB864895	213608	214227	1	213608	553	360	67.74	R1D179	NA	KB864895;	Uncharacterized protein	NA	NA	NA	NA	ehx:EMIHUDRAFT_366146;	NA	NA	NA	NA	NA	PF10431;	NA	119	MRYELLIRLDELVIFRPLRKAQLRTIALLALRALTGRLKARQISLHLPDDALGVLVDLGWNPEYGARPLKRTIQKELEAPLARALLAGEIRDGDDVEIHVDAASSRLAVRVVGHSGVAA	5.336229163	5.952557678	5.960654884	5.928519067	6.708194474	6.114879312	5.584890808	6.008599278	6.61994943	5.43868513	6.194107353	6.279106049	6.596466567	6.153112334	6.191285717	6.175423675	6.404691235	6.085654307	6.269231444	6.154960125	6.964064025	5.604762997	6.727119085	6.287368335	6.730083439	5.697017229	6.910002468	5.945363858	6.327949889	6.181821676	6.543939947	6.073594599	6.263758077	6.370939955	6.347620122	6.323607628	86.381278	0.010023253	0.159157034	0.879706089	0.955048067	0.113069263	0.294586203	0.612197121	0.814674319	0.072672763	0.337576916	0.8097393	0.883724147	82.42730152	-6.74E-07	0.001442688	0.769652225	0.999957804	-0.038908856	0.155161178	0.45069469	0.999924566	-0.230829156	0.389297138	0.495677936	0.64869841	NA	NA	NA	NA	NA	NA	NA	NA	NA	NA	NA	NA	NA	NA	NA	NA	NA	NA	NA	NA	NA	NA	NA	NA	NA	NA	NA	NA	NA		NA
R1D0E2	XP_005781232.1	XM_005781175.1	17274349	EMIHUDRAFT_234652	EMIHUDRAFT_234652-1	EOD28803	hypothetical protein	KB864895	216194	218759	-1	218759	696	696	71.74	R1D0E2	NA	KB864895;	Uncharacterized protein	NA	NA	NA	NA	ehx:EMIHUDRAFT_234652;	NA	NA	NA	NA	NA	NA	NA	231	MFERAGSALEILRRLSEALGSNDPARRHGGLALVNELVDVNEWSRVGTGAARFCRLLRAAPDEIALAVRTLGHALRSAGAAATDATDAELSRALEWLHAETPAAASRSHRRLSSCLIVTELAMRSGPQAASADPLSETRIAAIGMLRSCLAIVSQREGGLGAWYEAALSRSLAGIQSYHPEAAAADSPSSSASSSAPRPIEEGGGSSGLDEAHGCLCALIITKAEGLGQLH	1.27435294	0.84233916	0.834501989	0.990965858	1.089879667	1.062935849	1.339300475	1.117709277	1.280150154	0.865133216	1.181956072	0.887988441	0.825884982	0.844311713	1.26487005	1.520991348	1.565169875	1.270364265	1.26468614	1.424525835	1.188956809	0.832294313	1.045707136	0.850242111	1.093288469	0.862956982	0.923178394	1.021516349	0.847015243	1.046260108	1.16486184	1.028312208	1.044094929	1.215302473	1.3240285	1.348522446	3.464354904	-0.012702625	0.172157242	0.670283932	0.869691316	-0.003785934	0.397103721	0.981424978	0.993581669	0.425220153	0.634395659	0.28162437	0.420613248	1.661768113	-9.48E-08	0.001442694	0.933786515	0.999957804	0.006240412	0.157071817	0.77377696	NA	0.697727484	0.813522234	0.146110939	0.259296534	NA	NA	NA	NA	NA	NA	NA	NA	NA	NA	NA	NA	NA	NA	NA	NA	NA	NA	NA	NA	NA	NA	NA	NA	NA	NA	NA	NA	NA		NA
R1D118	XP_005781176.1	XM_005781119.1	17274350	EMIHUDRAFT_114042	EMIHUDRAFT_114042-1	EOD28747	hypothetical protein	KB864895	1628	4354	-1	4354	1182	1182	73.96	R1D118	NA	KB864895;	Uncharacterized protein	NA	NA	NA	NA	ehx:EMIHUDRAFT_114042;	NA	NA	NA	NA	NA	PF12657;	NA	393	MVGGAEELGWRCLPSLPSAPTHPGCLAWSAHGQLAIVAGRRVYILPARPSTVGRGVVLASRLLEGGQPNDAMPSAHNAGGGSGNQRARRKPNGTGGVAAAAVVVDLTEEPEERSAEEKGWEACPPQLLEATFRCVAWSPPLPAAPPRCLLCASVAHRTCILRPPASRYDVEWEAEAEAEAEAEAEAEEEAEAEAEAEEEEAAAAAAEEAEAEGPEAAAAVAEAAEAEAEAEAEAEAEAEAEEEEEEAEEARLTVPTSGTPVRAAPAAPRRVGQQRHGGAARRAAGCGGGGAAARSAAAARSAAAAAAEPAAAEPAAVKPAVKPAAEPAAEPAAEAAEAAEAAEAVEAVVAVEAVVVVEAAAEGAEAAEAVEAAEAVEAVEAVEAAEAVVGWHW	4.014957932	3.994100123	3.741566421	3.990964484	3.966601646	4.283755351	3.917088291	4.282463945	4.03180415	4.164823633	4.032607529	4.123170821	4.302866215	4.935371446	4.335147359	4.431429526	4.288146632	4.353206767	4.361458273	4.410092386	4.254928588	3.985212933	4.143453939	4.444331503	4.419366662	3.903423445	3.885358193	4.233862423	4.278404934	4.167813293	4.519751547	4.560535166	4.755603497	4.565454642	4.507391576	4.542263845	22.07263485	-0.012680191	0.158788508	0.846252402	0.942664252	0.615951861	0.32595655	0.015372892	0.079962698	0.408783434	0.303812162	0.137085823	0.238266151	21.30051049	-7.70E-07	0.001442684	0.788227932	0.999957804	0.060943424	0.155954877	0.347447325	0.987488293	0.600330359	0.304618218	0.032925407	0.077759362	NA	NA	NA	NA	NA	NA	NA	NA	NA	NA	NA	NA	NA	NA	NA	NA	NA	NA	NA	NA	NA	NA	NA	NA	NA	NA	NA	NA	NA		NA
R1F6C2	XP_005781233.1	XM_005781176.1	17274351	EMIHUDRAFT_123287	EMIHUDRAFT_123287-1	EOD28804	hypothetical protein	KB864893	5743	6517	-1	6517	369	369	66.58	R1F6C2	NA	KB864893;	Uncharacterized protein (Fragment)	NA	NA	NA	NA	ehx:EMIHUDRAFT_123287;	NA	NA	NA	NA	NA	PF00566;	NA	122	VGYTQSLNFLAAFLLLQLPARAAFWLLECVIERLLPSYFTAQLTGVLADTRTLDALVASHPQLHALPPHLESLGLDLSLVSTQWLMLGFVTALPSETAPLRLWGVGEWLVQTGRLVRRRAWT	4.339575917	4.598745058	4.512204029	4.47636911	4.702739334	4.67624157	4.59531605	4.78195666	4.921657248	4.648101659	4.516877422	4.73572785	4.980403156	4.385949946	4.515224322	4.737522537	4.609419502	4.473047611	4.851656728	4.51487135	5.054271346	5.164415405	4.758717441	5.018876355	5.100922412	4.713282148	4.339459776	4.627734906	4.93334145	4.827572305	5.205986415	4.6606407	4.395136107	4.166149712	4.178414896	4.367297718	29.40938631	0.015019261	0.151985975	0.841488573	0.940742441	-0.003160489	0.240266963	0.986082539	0.995302851	-0.098158873	0.262282966	0.686290654	0.792802124	26.2250563	-3.97E-06	0.001442684	0.217528332	0.999957804	-0.028583438	0.14337024	0.661285368	0.999924566	-1.283014525	0.318004134	1.51E-05	0.000106318	NA	NA	NA	NA	NA	NA	NA	NA	NA	NA	NA	NA	NA	NA	NA	NA	NA	NA	NA	NA	NA	NA	NA	NA	NA	NA	NA	NA	NA		NA
R1F0S4	XP_005781235.1	XM_005781178.1	17274352	EMIHUDRAFT_49365	EMIHUDRAFT_49365-1	EOD28806	hypothetical protein	KB864892	5566	6173	1	5566	225	225	68.09	R1F0S4	NA	KB864892;	Uncharacterized protein (Fragment)	NA	NA	NA	NA	ehx:EMIHUDRAFT_49365;	NA	NA	NA	NA	NA	NA	NA	75	EQLCNELGVKIRCFEVWHDSRNLELLQRLDAGRCNGVPFFYNKRSKQFICGATTYENLKTWALGKTCEEFAPPPE	-1.851581625	-1.853974715	-1.85679055	-1.853245649	-1.611333299	-1.856544687	-1.867304519	-1.852416566	-1.850432615	-1.846838771	-1.857872524	-1.840646639	-1.860207315	-1.853301464	-1.867551909	-1.848375415	-1.86718258	-1.862664523	-1.861056769	-1.866615458	-1.854575117	-1.857630126	-1.858044291	-1.851350197	-1.853445401	-1.847469131	-1.832011101	-1.847536551	-1.852399004	-1.85768262	-1.856181512	-1.846534898	-1.867181969	-1.852254537	-1.867355868	-1.860320656	0.316559008	-0.004440275	0.174055942	0.632478747	0.849573469	-0.030083104	0.440524066	0.496394578	NA	-0.084970191	0.73284463	0.441264353	0.586630012	NA	NA	NA	NA	NA	NA	NA	NA	NA	NA	NA	NA	NA	NA	NA	NA	NA	NA	NA	NA	NA	NA	NA	NA	NA	NA	NA	NA	NA	NA	NA	NA	NA	NA	NA	NA	NA	NA	NA	NA	NA	NA		NA
R1EQ91	XP_005781234.1	XM_005781177.1	17274353	EMIHUDRAFT_254043	EMIHUDRAFT_254043-1	EOD28805	hypothetical protein	KB864892	231	1276	-1	1276	516	516	67.11	R1EQ91	NA	KB864892;	Uncharacterized protein (Fragment)	GO:0003723	NA	RNA binding [GO:0003723]	NA	ehx:EMIHUDRAFT_254043;	K14325;	NA	NA	NA	NA	PF00076;	NA	172	MAGAAKSAAAVAHERSIRPVERVAVWEYPSGDRAVFEGPISPSTRSPPMARLVRVQRRGQPATPSPTAGRSRSDSDSYSYSSSKSPERGRGPARPADKDAVLRLRNLTRNVTAEHLREIFGYYGEVVKVDLAVDSAVGLSKGTATVEMAKRQQAEEAVRHMDGGQLDSNRVG	4.534775141	5.336591812	5.140755454	4.984457609	5.392712023	5.085550626	4.955389787	4.841094547	5.625114414	5.011368981	4.991782665	4.989875774	5.670273519	5.912104247	5.477209671	5.572763062	5.817941897	5.717618261	5.863664413	5.97834199	4.822205952	4.648659507	5.262699643	5.156710044	5.064338748	4.262992941	5.286672574	5.197670742	5.268554942	5.159853932	5.560245636	5.353717848	5.271909365	5.480103939	5.807463707	5.260340676	56.73118291	0.049079373	0.156471664	0.531831478	0.792940112	0.838454706	0.274821082	0.000422176	0.004621296	1.15915574	0.263359001	3.20E-06	2.23E-05	33.7825686	-3.02E-08	0.001442686	0.955387744	0.999957804	0.101548515	0.186877174	0.122307076	0.747215137	0.687715327	0.358476411	0.032566873	0.077048152	5144952	3242177.2	4633286	3852217.5	6879612	5133036.5	5735804	5528164	3278346.2	1611736.2	4094167.5	3738752.5	968108.3	328525.8	3036708.2	700386.94	4218158.175	5819154.125	3180750.6	1258432.31	0.464196262	0.029855224	1	-0.407245939	0.18742414	0.844881885	-1.744985578	0.008957456	0.053484799		NA
R1D184	XP_005781236.1	XM_005781179.1	17274354	EMIHUDRAFT_254041	EMIHUDRAFT_254041-1	EOD28807	hypothetical protein	KB864890	7071	7627	1	7071	474	474	72.17	R1D184	NA	KB864890;	Uncharacterized protein	NA	NA	NA	NA	ehx:EMIHUDRAFT_254041;	NA	NA	NA	NA	NA	NA	NA	157	MPLVKRWHVPRGLRPTLTGRKVRTTLMSRVERQQRGNVAPRPLWFDAALAHPPPPKFQLDRPPDLAFPEDELRREWLRRNPAATMVPKALFLEEASVPDELRRHPADAFVERQMELIEEGTAPEEAYRIVAAEQEREGDVRALEERTARGDRLRAIR	5.465497909	4.928684599	5.548679994	5.322280949	5.472297532	5.132134683	5.109493296	5.290984771	5.320165764	5.243473042	4.842639054	4.919869789	5.830850468	5.753550528	5.79093669	5.339905584	5.982656519	6.102920594	6.130934285	6.10565844	4.816685116	4.721203505	5.095288163	4.929987826	5.168655513	5.252159508	4.536043259	4.959789713	5.037392426	5.52926225	5.00758642	5.32007129	5.935158803	5.968488998	5.885697362	5.885792471	60.01736951	-0.099822998	0.168770913	0.265672325	0.597843385	0.679046599	0.221624282	0.000623446	0.006371362	1.261530622	0.213007427	7.97E-10	1.15E-08	37.33635424	2.62E-06	0.001442682	0.424186739	0.999957804	0.233284764	0.303145365	0.036159153	0.439408268	1.618921539	0.27593513	9.57E-10	1.52E-08	NA	NA	NA	NA	NA	NA	NA	NA	NA	NA	NA	NA	NA	NA	NA	NA	NA	NA	NA	NA	NA	NA	NA	NA	NA	NA	NA	NA	NA		NA
R1F6C6	XP_005781238.1	XM_005781181.1	17274355	EMIHUDRAFT_254037	EMIHUDRAFT_254037-1	EOD28809	hypothetical protein	KB864888	1753	2901	-1	2901	966	966	69.54	R1F6C6	NA	KB864888;	Uncharacterized protein	NA	NA	NA	NA	ehx:EMIHUDRAFT_254037;	NA	NA	NA	NA	NA	PF13460;	NA	321	MPKLLVTGFIGGHVARVALLSGLAVRGTVRGTTHGIDKVLTGLEVVKVDLLHDSEAELVAAMSGCTYLAHVASPFPGGDVTDDEMRTALEGTAKVLRAAAAAGVKRVVLTSSVAAIGGSEDKAKGTASRPFTAEDWSPETMPSSLGLEMTTIHPSFVNGPLLLPRSPTSTAMAKRILEGSMPAVPAIGMNVCGVQDVAEAHVKAVLDPSTAGQRLIVAAGNLLMTDLAVAIKEAHPGWPIKTARIPWVAMWLYSFFDKQAAGVLPMWKKESYYDVSAAEQLLGRPLQPPMEAALEMAASIIELGVASRPQGAGVGAVKEES	NA	NA	NA	NA	NA	NA	NA	NA	NA	NA	NA	NA	NA	NA	NA	NA	NA	NA	NA	NA	NA	NA	NA	NA	NA	NA	NA	NA	NA	NA	NA	NA	NA	NA	NA	NA	NA	NA	NA	NA	NA	NA	NA	NA	NA	NA	NA	NA	NA	NA	NA	NA	NA	NA	NA	NA	NA	NA	NA	NA	NA	NA	NA	NA	NA	NA	NA	NA	NA	NA	NA	NA	NA	NA	NA	NA	NA	NA	NA	NA	NA	NA	NA	NA	NA	NA	NA	NA	NA	NA	NA		NA
R1D0E8	XP_005781237.1	XM_005781180.1	17274356	EMIHUDRAFT_78244	EMIHUDRAFT_78244-1	EOD28808	alpha-tubulin	KB864888	219	758	1	219	450	450	68.7	R1D0E8	NA	KB864888;	Alpha-tubulin (Fragment)	GO:0005874; GO:0007017	microtubule [GO:0005874]	NA	microtubule-based process [GO:0007017]	ehx:EMIHUDRAFT_78244;	K07374;	NA	NA	NA	NA	NA	NA	149	LMYGGVGGPKDVNWGVAPIKAKGPIQLVDWGPPALKCGKDAPPPPPPPLLPPRAVNYQPPTVVPGGDLAKVMRAVTMMSNTTCIAEIYSRIDHKFDLMYAKRAFVHWYVGEGMEEGEFSEAREDMAALEKDYEEVGADSAEGDGEEEEY	0.612482334	0.993809385	0.599418417	0.759554251	0.584192578	0.843002314	0.777569686	0.76249722	0.926557551	0.816165503	0.596954143	0.645939043	0.981215794	1.004230117	1.074004401	0.621493911	0.797852392	1.243009673	0.959556613	0.874672258	0.745634696	0.836723134	0.596570802	0.914137135	0.607580332	1.330647473	0.688974299	0.62396856	1.214086642	0.597380469	0.600843277	0.97447905	0.802327008	0.610683478	1.083012401	1.060744507	2.342487434	0.000195678	0.17235678	0.98800912	0.995667511	0.283020306	0.508229352	0.147453881	0.374270513	0.707269756	0.805121921	0.109901114	0.199388345	1.841365525	2.16E-07	0.001442695	0.716142941	0.999957804	0.006224461	0.157903268	0.662889289	NA	0.164059129	0.740783907	0.608650732	0.745144507	NA	NA	NA	NA	NA	NA	NA	NA	NA	NA	NA	NA	NA	NA	NA	NA	NA	NA	NA	NA	NA	NA	NA	NA	NA	NA	NA	NA	NA		NA
R1F0T0	XP_005781240.1	XM_005781183.1	17274357	EMIHUDRAFT_373620	EMIHUDRAFT_373620-1	EOD28811	hypothetical protein	KB864887	1506	2219	-1	2219	714	183	67.23	R1F0T0	NA	KB864887;	Uncharacterized protein (Fragment)	NA	NA	NA	NA	ehx:EMIHUDRAFT_373620;	NA	NA	NA	NA	NA	NA	NA	60	RPAPTSFASVGCWLLSSPVTHRAVTGRFAACETLASPPPLATSAFPCAATRGALAPCPLA	1.893304306	1.876932851	2.314633255	2.387730678	2.727584384	2.88951229	2.841162498	2.174632175	2.216553153	1.928365553	2.100867808	2.809563095	2.878195302	2.650796359	2.453517001	2.856344838	2.821629381	2.772407014	2.43742954	2.84643605	1.8729717	2.226819482	2.085738843	2.889383442	2.690977963	2.274307313	2.054521642	2.251371942	2.176898662	2.359371246	2.114017064	2.891499447	2.789136029	2.485171667	2.606583272	2.526250354	8.968213376	-0.101580542	0.211553581	0.042570524	0.383548635	0.011933537	0.343260875	0.958446093	0.986072726	0.047266353	0.428821203	0.894655962	0.940155011	4.795751646	6.03E-08	0.001442693	0.956914673	0.999957804	0.008877319	0.156476108	0.745421379	NA	0.408866162	0.651903519	0.33683538	0.491756404	NA	NA	NA	NA	NA	NA	NA	NA	NA	NA	NA	NA	NA	NA	NA	NA	NA	NA	NA	NA	NA	NA	NA	NA	NA	NA	NA	NA	NA		NA
R1EQ97	XP_005781239.1	XM_005781182.1	17274358	EMIHUDRAFT_254033	EMIHUDRAFT_254033-1	EOD28810	hypothetical protein	KB864887	35	567	-1	567	447	447	68.67	R1EQ97	NA	KB864887;	Uncharacterized protein	NA	NA	NA	NA	ehx:EMIHUDRAFT_254033;	NA	NA	NA	NA	NA	NA	NA	148	MLPPPLPTTLDASIAAGLVKQHGRLQPLDERQAVLCDASIERVQPSWRPALDAALAEWLALPKEVTGLSLIAVYARGSIVRGLALEGISDVDTLGFATVSHSDADSELKAWQSRGSERARRMRSAYPFCSGLEMRLASGGLDAFPASR	2.726542166	2.693761721	2.914827402	2.703603248	4.18731769	4.015354445	3.751936538	4.266163727	4.204255448	4.396895228	4.189066888	4.220112736	3.63068866	3.994690636	3.648166673	4.101228123	2.934999647	2.983434443	3.240833423	3.50958431	4.77479999	4.898328339	4.429664031	4.075253123	4.818497363	4.376914773	3.032151763	4.180977508	4.495347409	4.690853032	3.830007794	3.710070931	3.621911338	3.590201774	3.39016876	3.587970058	18.74550617	0.069756238	0.17496667	0.313960935	0.637841981	-0.256527516	0.32097786	0.264237509	0.52907529	-1.840522575	0.436105718	3.26E-06	2.27E-05	21.6669865	-1.64E-06	0.001442691	0.388423746	0.999957804	-0.045127299	0.16082633	0.30383512	0.962132092	-1.765910135	0.575862049	0.000297621	0.001471618	NA	NA	NA	NA	NA	NA	NA	NA	NA	NA	NA	NA	NA	NA	NA	NA	NA	NA	NA	NA	NA	NA	NA	NA	NA	NA	NA	NA	NA		NA
R1D0F4	XP_005781242.1	XM_005781185.1	17274359	EMIHUDRAFT_442888	EMIHUDRAFT_442888-1	EOD28813	hypothetical protein	KB864886	1314	3776	-1	3776	1816	1386	66.95	R1D0F4	NA	KB864886;	Uncharacterized protein	NA	NA	NA	NA	ehx:EMIHUDRAFT_442888;	NA	NA	NA	NA	NA	NA	NA	461	MLPSETRRRIALADAKKPTAQHAGNQGLVDVFWVLADATFKAEPENAGTKGSAYRKAAQAFAACAFAVTAETVSISGEKKLANVGKASFEKMAAFRATGSIPKLVAYQATLDGADSSTTPTAQVASAPPAAQPTAPPARPTESAASAAQPAAPAGQRGAGSAPPTVPLAPGATRVWLGTAPARGRRPPTIADMCRFCVARRRLCAYCDQHNANEREGRIVHAIPLGGLGCGVCGECEDCRAASVVPGERAVYVSPLLLKGRGGGSDLPHHPRCFAEHMMVDYSPRGPAEGSLRLVAISLKHNGEVQQAACVPLLEARTFLASLWAACAADGRPLLGEEGPWREDGPLAASLFGDRAIVAPAQRAWAIDALEGAAAPASPPPAAGRGWAKRDWTRFVAEERDGPLSPAGRHGQMKRAASRDLFPKYYPIHCPGGACGSGRGATAARADRGLRQPTLSFSVMS	6.893206369	6.960268025	6.911559259	7.026757705	6.735241108	6.784439569	6.757807324	5.988759779	6.991110557	6.246527679	6.54011715	6.06431781	6.969719835	6.894247318	6.822824111	6.402767169	7.156736601	7.351193521	7.292096561	7.069587575	6.871560823	6.531129324	7.022444772	6.99107106	6.99194365	6.810364996	6.891500033	6.900824473	6.906749171	6.821797745	7.295328074	7.326281682	6.673853159	6.564687506	7.069574318	6.851530667	126.9862877	-0.029949423	0.15577525	0.684236171	0.876133091	0.201514473	0.268172335	0.349877026	0.618686313	0.828988766	0.307309334	0.003097936	0.009768325	115.219837	7.27E-07	0.001442671	0.864348276	0.999957804	0.125254737	0.173209883	0.151223552	0.802169971	-0.107015842	0.227868089	0.625185621	0.758192868	NA	NA	NA	NA	NA	NA	NA	NA	NA	NA	NA	NA	NA	NA	NA	NA	NA	NA	NA	NA	NA	NA	NA	NA	NA	NA	NA	NA	NA		NA
R1F6C9	XP_005781243.1	XM_005781186.1	17274360	EMIHUDRAFT_234474	EMIHUDRAFT_234474-1	EOD28814	hypothetical protein	KB864886	5432	6948	-1	6948	1386	1386	66.05	R1F6C9	NA	KB864886;	Uncharacterized protein	GO:0015095; GO:0016021	integral component of membrane [GO:0016021]	magnesium ion transmembrane transporter activity [GO:0015095]	NA	ehx:EMIHUDRAFT_234474;	K22733;	NA	NA	NA	NA	PF05653;	NA	461	MGVWGYIVGTIEVNMPLSRSAGMLLLPVGCFCSASGLLLMKAAGDSRPDLPPWRNPKWIAGFVLLGILATVVEVAVLGVLPLSVVAPFAGLTIAFSLLLAASGLLTSPAERLERADLACIALVLLGVTLVSTFGPHEESAPSLPALLAAYTRPRFALFAAAALITAALVLSKSVCGVSDKSSVLPLISAFAAAATGCISQLMLKVVSTTASAFPATAVPLALALLGLCVSAPLHLTLLNRTLVGAAVALAVPAYQFLLIVCTTSAGGILLDEFESLSSGDLWAYACGVVTATVGLVGLSYFSSVGAEPGGDEEGSSDESDKAALELERGAEGGSGHSGSTSSDAAESATSLPPRPMLSQLRGDRTQGSILRGRLSRKSLTSGRHSLVVGSFGAGLGSVAAISDLRLSLSPKLSQSRPNTWSTGLSIDAVSDERFLEPYEKVPDGRTCGFSMTTRDVVSSFC	3.198081358	2.774630708	2.772833655	2.614802901	3.053659224	3.041128116	3.297298769	3.438853042	2.785988744	3.657123285	2.869434438	3.447504138	2.542366924	2.095696667	2.422854431	2.471707624	2.085351205	2.54980631	2.437214756	2.463642	2.910881409	3.315670833	2.309697435	2.427037351	3.297937754	2.862694156	2.819260233	2.638964551	2.730969633	3.003369589	2.550616921	3.090243953	2.813187733	2.104604738	2.365558295	3.067284709	10.11832082	0.008898327	0.166726658	0.856224711	0.946468816	-2.001182901	0.693894635	0.000249923	0.002946557	-2.09311179	0.648932568	0.000120525	0.00056866	6.678184717	4.98E-07	0.001442693	0.696103958	0.999957804	0.003437741	0.155549401	0.909958644	NA	-0.253648479	0.59061805	0.538295277	0.686945483	NA	NA	NA	NA	NA	NA	NA	NA	NA	NA	NA	NA	NA	NA	NA	NA	NA	NA	NA	NA	NA	NA	NA	NA	NA	NA	NA	NA	NA		NA
R1F0T6	XP_005781245.1	XM_005781188.1	17274362	EMIHUDRAFT_234476	EMIHUDRAFT_234476-1	EOD28816	hypothetical protein	KB864886	8767	9698	-1	9698	711	711	72.32	R1F0T6	NA	KB864886;	Uncharacterized protein	NA	NA	NA	NA	ehx:EMIHUDRAFT_234476;	NA	NA	NA	NA	NA	NA	NA	236	MATVRAYEDIEARRGRDGGDVRDVRCCRDVRSWAEVCAARLARGSSRYWLAIRLRWHNGQGHSFFRLSPPRLQRDNGFIIFIILDIHRRKRLKEKARKGRRAAEAAGEPEVAPSPAPPPVFKTLREKKSAQASAEGWAAEVARAEELYEELRERAPQHCRRGGKWAREKFVMAVQGEFPRARGAGVPKGTILCLGRVLDAHDEQDDAEGGRRDWEEDPLGFDTNPGLLRAMCMAFE	-1.496995322	-1.502282759	-1.508504233	-1.500671916	-1.447067831	-1.507961009	-1.463056042	-1.419004651	-1.494456631	-1.486516176	-1.429596365	-1.472834908	-1.516053438	-1.500795238	-1.485113216	-1.489911329	-1.522993105	-1.521482543	-1.517930274	-1.522738957	-1.503609322	-1.510359243	-1.431834224	-1.49648399	-1.501113261	-1.487908931	-1.453755031	-1.408991146	-1.25687132	-1.510475226	-1.507158587	-1.48584478	-1.460455104	-1.498482095	-1.523730453	-1.43558913	0.255252026	-0.003021315	0.173785616	0.906881888	NA	-0.040052096	0.438674554	0.661744575	NA	-0.16343923	0.744640561	0.434030221	NA	0.410040342	7.09E-08	0.001442695	0.789896265	0.999957804	0.004784	0.158317926	0.612750433	NA	0.027151335	0.778475907	0.944450522	0.968603662	NA	NA	NA	NA	NA	NA	NA	NA	NA	NA	NA	NA	NA	NA	NA	NA	NA	NA	NA	NA	NA	NA	NA	NA	NA	NA	NA	NA	NA		NA
R1D197	XP_005781246.1	XM_005781189.1	17274363	EMIHUDRAFT_234477	EMIHUDRAFT_234477-1	EOD28817	hypothetical protein	KB864886	9986	12187	1	9986	2202	2202	69.44	R1D197	NA	KB864886;	Uncharacterized protein	NA	NA	NA	NA	ehx:EMIHUDRAFT_234477;	NA	NA	NA	NA	NA	NA	NA	733	MNPAAPGSLVALRQAAAAHQRADEERLAAALEREAAKVRELEEDREAAEELTDVEQELEQLRSEYATRRELHSAELLAVYRKAITRVPRLAAVMTAEQALADPERVLAWLLSAAGTAHPTAPAAGLIPPTPPTPAEAAEQAEEGSCEGAAAPSRCPGLMEEARPPAREAASSDAPPPKRTRYTEKCWGDVVSGGALGCEALPPQASRAAFSEKFCGRCRQRGVFVPASRVRMPIGAGSGEIANSHGPGFWNEPSPASRWPAHRVVNQTSDCSGPRLVILKDESPVPLPGLAEAAALSASDGWVAFTVGRTLRRNLALPSAVAIPLSPAPPPERDTPEARTASAEGRVEGFAAAAQAGEASGSALEAGLEPFLAEISFALGPLAEAGTPPPLGPDEMTWHFGGGSTFDELLLSGSATPPLLQTRPNPEASVPPPSMPPSPPATAGFFRHVDVRATLFSQHALGAAVACSCAVHALASYRSDASNQGDSVVEVNIWGLMLTVVLAYALARAYGCYRRAALTITYGTTVASIVTLLFDALRPVEGTTAALGLAAYTDAPVSAVGCQFAYGLLLGVQPLNTSVRSKNLCATIGIWATNLASMLLRTGDAAFLSVLLARTALPLSAGFSAGVGYTRWKRAAAAADPEARSLLEPPSPPPAPPGPSGGPSSDPRPDVEQAAPRHRITQEERVMISRQEAALRATQIDPAGFLSRSVTKLLECLTMEDSEKDRTHTKETR	3.088249373	3.693356814	3.358640102	3.566497236	3.265474924	2.793377716	3.039215188	2.301142472	2.623997889	2.354618599	2.781236979	2.420041845	3.313266249	2.790227243	3.36810712	2.339317402	3.119982338	3.073877244	3.239393313	2.833907063	2.748177097	2.959448941	3.417022348	3.001461676	2.945656168	3.044156009	3.192358537	3.108499972	3.330672708	2.97633985	3.397931784	2.933818436	3.394951803	3.320265447	3.443893198	3.45685906	6.908350075	-0.047083344	0.18079326	0.135109435	0.476391098	0.079937611	0.398922142	0.666360977	0.846518173	0.195499789	0.571321868	0.598329019	0.724322962	9.62831634	-1.72E-07	0.001442689	0.931191197	0.999957804	0.029910638	0.15341282	0.545946503	0.999924566	0.617738253	0.401315645	0.079039311	0.158938193	NA	NA	NA	NA	NA	NA	NA	NA	NA	NA	NA	NA	NA	NA	NA	NA	NA	NA	NA	NA	NA	NA	NA	NA	NA	NA	NA	NA	NA		NA
R1D0F9	XP_005781247.1	XM_005781190.1	17274364	EMIHUDRAFT_234479	EMIHUDRAFT_234479-1	EOD28818	hypothetical protein	KB864886	17867	20403	-1	20403	1698	1698	58.73	R1D0F9	NA	KB864886;	Uncharacterized protein	GO:0016021	integral component of membrane [GO:0016021]	NA	NA	ehx:EMIHUDRAFT_234479;	NA	NA	NA	NA	NA	NA	NA	565	MYVLVAYWEKREKGSPPLIDAHGYGFAFTVGMEIMRQPSAAPNVVDAHIHQRPLARYDSVGLGGIHAWAFVKATAPGASLSAAIPLLLSILLMCGQSVVMYAVVYEAAHPRCSSHNHCAVGEYCHPKDFYIFGEPITRQPWRHEKAPGVCLDCYNMQLTAENISGVIMALDSRRHVLGPYVDIWSNSSFAIGAGWFGHSAAEDLSGEQWAREAAAHCDATDIMPLRCDHLVVRQSRLAATHYFVLVFVVMLILIPLAEDWDEAALEKRLLRHRTRARRVELPLWMRCLGWVHIRMRMLVLPLCLICATCAILINDVTCTMFLLDGLAITFTTFIDNLLAQFLLPVEQREEVGGAIAALLAEESATVGNAGSHRFLVWLFNRLYAAVLGLAVFAVNLAPESFMVAFGSQYAASGSLSCDNLLEAFAWCILSCVIVIAGIWPLLRERSFLSQRSKWRAFLNVAADAFCTMTFVWASLWLNPSNQAFFQLFLHSPLAVMLTWPLGVPVIIARLFAVPVPATMPWLAVRLGLLLAMVVLCVAVAWARGDGVGGDGENGVNFDLFPMEDL	3.266060846	3.410239465	2.966307954	3.160492982	4.273542142	4.561868835	4.565977077	4.277086905	3.701756786	4.309636229	3.621266037	4.462694787	4.215899067	4.580463162	4.418152463	3.676250046	3.780508548	4.351311506	4.005995881	3.963068277	3.343873065	3.761711792	2.710212118	4.099710319	3.968307922	4.194698362	3.085554684	4.416113565	4.348586976	4.14759757	4.282068824	3.752469169	3.320802038	3.639394749	3.9699223	3.245754175	26.67671255	-0.1053024	0.201574937	0.125488466	0.466511066	-0.134341282	0.305008532	0.548111626	0.772866249	-0.569925166	0.378571129	0.079361969	0.152759154	12.81232557	1.52E-06	0.001442693	0.237759576	0.999957804	0.047160513	0.165732529	0.129461522	0.762442012	-0.014288118	0.564061283	0.974541555	0.986457375	NA	NA	NA	NA	NA	NA	NA	NA	NA	NA	NA	NA	NA	NA	NA	NA	NA	NA	NA	NA	NA	NA	NA	NA	NA	NA	NA	NA	NA		NA
R1F6D6	XP_005781248.1	XM_005781191.1	17274365	EMIHUDRAFT_234481	EMIHUDRAFT_234481-1	EOD28819	hypothetical protein	KB864886	23358	25603	1	23358	1503	1503	73.69	R1F6D6	NA	KB864886;	Uncharacterized protein	NA	NA	NA	NA	ehx:EMIHUDRAFT_234481;	K08869;	NA	NA	NA	NA	PF03109;	NA	500	MSRRLSRSRLPVHPAVPLVAFGAGVLLASDPEQPARFTAYAASARRAVRLAGACSLVAFDYSRAKRSLIAAEKAEFLDGDAAHWELQVASGKAERLRADAVRRGEPSAVLEEEARRTREEAAAYGEALAGRRLEAGQRSGRAAAWDEVHERNAARLLALCIANGGVYVKLGQHAAQLDYLLPPQYTRTLHQLFEHNRASSYEDVSRVIEEELGAPPEALFGSFERAPIASASLAQVHRATEHGTGAPLAVKVQHAGLREECASDLQAVGLAVAAAEWLYPDDFRLGWTPAVVGALTSARVLTMTYEEGVSVTDVAGLRRLGLDPNEVSRLLCEAFNAMIFDGGFVHCDPHPGNVLVQLVLLDHGLYRDLPRAFALTYSRLWHGVVLGDADAIREAAEEMGVGQYYPLLAAMLTARPWTDILRAGDTGDARALQEKGTAADKKQIAGYAAQYAKHIGIVLDLVPRPLLLLFKTNDCLRHAERQLGAAGGALAVARLRQAAR	3.31951409	3.731563909	4.180395529	4.151668629	4.130350905	3.782247625	3.871207039	3.43572397	3.987550682	3.459869751	3.747962233	2.942962452	4.108076321	4.200055514	4.166278273	3.26304914	3.450301243	3.99224776	3.913682165	3.781289402	3.285583047	3.65052281	4.273636701	4.570337593	4.014313309	3.420437537	4.22029982	4.145397737	3.719785721	3.281920075	3.745081441	4.126402198	4.217562516	3.970564475	4.330089841	3.94358901	15.33597325	-0.045143805	0.174005056	0.376575071	0.688454602	0.155987831	0.353147043	0.492333313	0.73510796	-0.052955184	0.42324393	0.875816942	0.927924412	16.6736154	-4.62E-07	0.001442691	0.790280343	0.999957804	-0.046987327	0.16257074	0.251022445	0.923798647	0.069800895	0.457335757	0.854396198	0.92111358	NA	NA	NA	NA	NA	NA	NA	NA	NA	NA	NA	NA	NA	NA	NA	NA	NA	NA	NA	NA	NA	NA	NA	NA	NA	NA	NA	NA	NA		NA
R1EQA7	XP_005781249.1	XM_005781192.1	17274366	EMIHUDRAFT_114012	EMIHUDRAFT_114012-1	EOD28820	hypothetical protein	KB864886	26656	28851	1	26656	2196	2196	79.1	R1EQA7	NA	KB864886;	Uncharacterized protein	GO:0016021	integral component of membrane [GO:0016021]	NA	NA	ehx:EMIHUDRAFT_114012;	NA	NA	NA	NA	NA	NA	NA	731	MFKVQHYEGERGAERMVRVESANGSVQYYEGEQGAERMVRMATADGSMQHYEGERGAERKVRTEMPDGSVAYNAFFGAKWFGATQRGAAKKEQAEAKAAEEKAAKENAEPQKAAAEKAIADKAAAAKAKENAEKASREAAEAKAVAKSVAKKPVSRSTKMVGQLVLLVGLAVAAFGLGLGDLLSAPPPPPAAKADFEPLTAATGLVKRVGTDRKIQTMIAATAATALLRPAVSAVAAVPAVGGAVGGAAGAVGGAVSGAVAAIRGHSLGAKTVQVAAPAAGGLGPAVTGAVSGWLAGGAAQRAAAAAAAKAATGAATGGVIGGAAGYAAHPVAKPALAVGAAAANLAAPLFAGAATAVKAAAATKTAAGAAAGVVGTGAAVGAQQLAAGALGLFASAATAVKAAAATKTAAGAAAGVVGSGAAVGAQQLAAGALGRGAAAQAAKVAAGAAVAGAALTAPPVAVAAGAVGAASAVVGRTAATFGAKWLAGGAAQRAAAAAAAKVAAKAATGGAIGGAVGYVALLLSKPALAVGAAAANLAAPLFAGAATAVKAAAATKTAAGAAAGVVGTGAAVGAQQLAAGALGLFASAATAVKAVAATKTAAGAAAGVVGTGAAAGAQQLAAGALGRGAAAQAAKVAAGAAVAGAALTAPPVAVAAGAVGAASAVVGRTAATFGAKWLAGGAAERAAAAAAAKVAAKAATGAATGGAIGGAVGYVALLLSKPVAWVAGLF	3.907316591	3.753614001	3.821512036	3.987495062	5.303873066	5.459676627	4.979316529	4.889882588	5.130851617	5.316020828	5.200756539	5.012475395	5.883249664	5.708878577	5.55799557	5.209526406	4.948729855	4.88372146	4.510693169	4.529108753	4.966930064	5.29377667	5.059479961	4.692072505	5.240976857	5.068654616	5.030630272	5.161279603	5.745192736	5.264082546	5.215893177	5.28948437	4.67999354	4.674246511	4.49549172	4.305359695	47.93144998	0.002232575	0.15117564	0.977523208	0.990967841	0.58134888	0.281223515	0.012321145	0.067580622	-0.68423749	0.288315608	0.009682244	0.026194935	33.59077829	2.71E-06	0.00144268	0.523996601	0.999957804	0.23656506	0.296996673	0.035912579	0.438916936	-0.817176987	0.294065009	0.002777204	0.009946333	1010338	23200000	21100000	818880.9	1071251.2	1503587.2	1260775.5	353389.03	698186.3	554862.6	408828.47	609773.25	732024.2	10800000	515907.75	7571903.5	11532304.73	1047250.733	567912.655	4904958.863	-3.461002065	0.186476632	1	-4.343867993	0.17238388	0.841369817	-1.233367922	0.375659654	0.568788433		NA
R1F0U0	XP_005781250.1	XM_005781193.1	17274367	EMIHUDRAFT_234483	EMIHUDRAFT_234483-1	EOD28821	hypothetical protein	KB864886	29302	31113	-1	31113	1110	1110	65.78	R1F0U0	NA	KB864886;	Uncharacterized protein	NA	NA	NA	NA	ehx:EMIHUDRAFT_234483;	NA	NA	NA	NA	NA	NA	NA	369	MTEALLRLLRGEAARSARQPEGLEELVAGRGRRQLVRARGGHASICRVDPTLELEPAALFHGARFGEWNALRAKGVGGATAGPDLRFAVFAPREGSGLPVVLFQHGHQVDAAGHAFMAQRIANAGYLVVMPERANSVSYGCCGTTCALCCFCTAPGSRITDGKHLLAAHAWVEEEAAKGSSPLARGDLRKVAVMGHSMGGVEAVNFTGMAAPGEFQACVFVSPALPTYFSITTRTWHPLNRRRVKALSVPSLWVTSEGDIMKAATYTMSELAGGGARLVTLKDSALDLSMPLTKATSWWYPFTLPCLGNRVLGVSQHTALAAEAFGEPHRPVIAFLDSVFLGKEFVVDESIMAPKRWPCCLETCAVGAC	1.106950995	1.328312792	0.935729859	1.228229015	1.495698891	1.858158322	1.266240699	1.238843163	1.39109627	1.454322874	0.932568211	1.222192664	0.926109714	1.341482918	0.994859601	1.289192862	1.133202842	0.919842143	0.923882233	1.148049602	1.210568543	1.356261819	1.265303585	1.256368779	0.946183694	1.308648867	1.033729148	1.310066153	1.106528247	1.269256524	1.388356744	0.97094131	1.257582961	1.638190754	1.457220426	1.234222757	3.063780875	-0.022972919	0.174059992	0.392009834	0.701144482	-0.270786014	0.51712306	0.106867579	0.306399775	-1.459201029	1.297248192	0.021391515	0.051227738	2.396625605	-7.54E-07	0.001442694	0.477538625	0.999957804	-0.011761187	0.156506769	0.676380403	NA	0.273256971	0.580735911	0.508654833	0.660836107	NA	NA	NA	NA	NA	NA	NA	NA	NA	NA	NA	NA	NA	NA	NA	NA	NA	NA	NA	NA	NA	NA	NA	NA	NA	NA	NA	NA	NA		NA
R1D1A2	XP_005781251.1	XM_005781194.1	17274368	EMIHUDRAFT_234484	EMIHUDRAFT_234484-1	EOD28822	hypothetical protein	KB864886	31356	32576	-1	32576	1221	1221	68.55	R1D1A2	NA	KB864886;	Uncharacterized protein	GO:0016491	NA	oxidoreductase activity [GO:0016491]	NA	ehx:EMIHUDRAFT_234484;	NA	NA	NA	NA	NA	PF02668;	NA	406	MSSDRSSKRRRTTPPTATPLPTATPLPTATPLPTGGAVVHGFDLGALILPEEQGSTSFEDAVPESVAHFMRDAIKTHGMLIIRGQRPSEERARELVAFASQFAAPGALFDPVRAIQFEVDGGGQPGLPMVRALGTVKDSMLCRMGYEWHVDASDLTILYCETAPAAGAETLFANAIEMHEALSPEQQALAESLRVVYSARYSAGGPAWLDAECGLRMNATGTRLARPALRRKPTWELGASQPVPAAIDVHGRRALQLSPKNLDHFVGYEHEASQRIAHELLSAGLGAPVSVAPLDPDSLLPTRPTEFGPRVYAHQWEAGDLIVWDNGYFAHSTTPVEFYRGERKILQIMFSGERAGVAGGSGRLMNPGGGQGTAQGEEDARLAQALSGVRSGLPSTRDQAEEAQKT	2.364721356	3.057685369	2.265243609	2.322465525	2.580656056	3.116025086	2.728745574	2.333493552	3.174683757	2.703826599	2.005912538	2.555460094	2.949473547	3.4175153	3.0785048	2.942626066	2.709349811	2.179648208	2.959629024	2.695749364	3.228931581	2.256348181	2.598817995	2.052991257	2.530606492	2.084760767	2.231631761	3.267710408	2.973341947	2.605672746	2.791323029	2.810065337	2.927475592	2.654735519	3.392631272	1.990382707	9.594133259	-0.005393047	0.16995374	0.879500823	0.954969777	0.30112692	0.472400463	0.182999064	0.427178377	-0.076514855	0.517644689	0.831712922	0.898522308	6.42619285	-5.05E-08	0.001442694	0.980066025	0.999957804	0.007670788	0.157351756	0.704026848	NA	0.18837222	0.686506097	0.621196624	0.754923733	NA	NA	NA	NA	NA	NA	NA	NA	NA	NA	NA	NA	NA	NA	NA	NA	NA	NA	NA	NA	NA	NA	NA	NA	NA	NA	NA	NA	NA		NA
R1D0G4	XP_005781252.1	XM_005781195.1	17274369	EMIHUDRAFT_234485	EMIHUDRAFT_234485-1	EOD28823	hypothetical protein	KB864886	33143	34074	1	33143	513	513	72.32	R1D0G4	NA	KB864886;	Uncharacterized protein	NA	NA	NA	NA	ehx:EMIHUDRAFT_234485;	NA	NA	NA	NA	NA	NA	NA	170	MATVRAYEDIEARRGRDGGDVRDVRCCRDVRSWAEVCAAAREREFKILARDSEKARKGRRAAEAAGEPEVAPSPAPPPVFKTLREKKAAQASAEGWAAEVARAEELYEELRERAPQHCRRGGKWAREKFSVLDAHDEQDDAEGGHRDWEEDPLGFDTNPMLLRAMCMAFE	NA	NA	NA	NA	NA	NA	NA	NA	NA	NA	NA	NA	NA	NA	NA	NA	NA	NA	NA	NA	NA	NA	NA	NA	NA	NA	NA	NA	NA	NA	NA	NA	NA	NA	NA	NA	NA	NA	NA	NA	NA	NA	NA	NA	NA	NA	NA	NA	NA	NA	NA	NA	NA	NA	NA	NA	NA	NA	NA	NA	NA	NA	NA	NA	NA	NA	NA	NA	NA	NA	NA	NA	NA	NA	NA	NA	NA	NA	NA	NA	NA	NA	NA	NA	NA	NA	NA	NA	NA	NA	NA		NA
R1F6E0	XP_005781253.1	XM_005781196.1	17274370	EMIHUDRAFT_442890	EMIHUDRAFT_442890-1	EOD28824	hypothetical protein	KB864886	38931	39698	-1	39698	433	327	67.06	R1F6E0	NA	KB864886;	Uncharacterized protein	NA	NA	NA	NA	ehx:EMIHUDRAFT_442890;	NA	NA	NA	NA	NA	NA	NA	108	MRAFAASFPGFDGQAALLHGVETRTSAPVQAPPRVTRPRDVRGARVALGLRGLFPAGEGAGYAGGIVSAAVDGVRVAEALLPLLVGGIAAARASGAPSGAAQEEVGQR	3.012178253	3.239845023	3.799166108	3.385204052	3.458405293	3.932671364	3.29850019	3.431817571	2.89877701	2.70552963	2.774258034	3.541761348	2.933729415	3.025873607	3.115748426	3.189019089	3.29072753	3.302364941	2.925047811	3.289533635	3.512309665	3.322088304	3.578294926	3.068805839	3.477466378	3.27531716	3.550141496	3.636847245	3.046521118	3.620986864	3.294039924	3.403444634	3.297849955	3.554826392	3.547969024	3.250847211	10.05591426	-0.214149574	0.415533783	0.00830256	0.32333731	-0.796780794	0.535181812	0.017699353	0.088586064	-0.585813599	0.438328474	0.100701077	0.185837811	10.9221965	1.12E-06	0.001442688	0.626336978	0.999957804	-0.009421165	0.149187421	0.852751763	0.999924566	0.016217604	0.362469294	0.961418537	0.978421033	NA	NA	NA	NA	NA	NA	NA	NA	NA	NA	NA	NA	NA	NA	NA	NA	NA	NA	NA	NA	NA	NA	NA	NA	NA	NA	NA	NA	NA		NA
R1EQB3	XP_005781254.1	XM_005781197.1	17274371	EMIHUDRAFT_114013	EMIHUDRAFT_114013-1	EOD28825	hypothetical protein	KB864886	41523	44648	-1	44648	1356	1356	64.11	R1EQB3	NA	KB864886;	Uncharacterized protein	NA	NA	NA	NA	ehx:EMIHUDRAFT_114013;	NA	NA	NA	NA	NA	NA	NA	451	MLWRLALPAAAALLPRPAPRAPACLRAAAVMRGQHEWRLFGVELPAVGTEEEEEGRFSYNDAPLVPPALHEEVARRLKLEPEALPPERLRLVRKSLDARPPRRRGGGGRGGRSGEREERASPPPDPPRDPAEGDDGEGEGEGVGGGRHVVVIGAGPCGLFAALTLARAGALIKRRVLDPESNFCYGEGGAGTWSDGKLTTRIGRNSAAISPYLPISPHIPSYLPISPHISPYLPISPHIPSYLPISPHISPYLPISAAVRTVLETLVTFGAPERILLDGKPHLGFRAELLRLGADILWDARVQSLILKGGEGGAEGEGAAEGGGGVGSAAGGGGGGGGVGCGGVAGVVLRVISGVVLASGERVLADAVVLAAGHSARELYQELLRCGATLAPKDFAVGFRIEHPQGEYLPISPHISPYLPISSIRKASLQLFSVTKELSNLVLGFSRSTDY	4.496420616	4.75400414	4.546773125	4.686621788	4.584240871	4.589074009	4.382405811	4.777778858	4.706886227	4.118466125	4.384017125	4.465233986	4.705031985	4.291399738	4.402554439	4.171579373	4.538338408	4.747762274	4.600816835	4.834529865	4.364184743	4.708021616	4.361527315	4.507756985	4.619233562	4.30274522	4.245442898	4.424758086	4.450967052	4.606874252	4.534781835	4.891731846	4.597791291	4.925646164	4.558684651	4.746290011	26.11799748	-0.057865606	0.163066359	0.442889485	0.736402764	-0.187329871	0.25607944	0.366870044	0.635359028	0.177200728	0.263542668	0.470247545	0.613834427	22.16914066	-1.13E-06	0.001442683	0.709684834	0.999957804	0.047719824	0.149136913	0.457388097	0.999924566	0.317831439	0.282981272	0.228650175	0.366931128	NA	NA	NA	NA	NA	NA	NA	NA	NA	NA	NA	NA	NA	NA	NA	NA	NA	NA	NA	NA	NA	NA	NA	NA	NA	NA	NA	NA	NA		NA
R1F0U4	XP_005781255.1	XM_005781198.1	17274372	EMIHUDRAFT_114014	EMIHUDRAFT_114014-1	EOD28826	hypothetical protein	KB864886	45157	47968	1	45157	2577	2577	65.18	R1F0U4	NA	KB864886;	Uncharacterized protein	GO:0016021	integral component of membrane [GO:0016021]	NA	NA	ehx:EMIHUDRAFT_114014;	NA	NA	NA	NA	NA	NA	NA	858	MAPTQLLSAAFCAIASAATAVAVPPAAPAPPSPPPPPPPPSQLMEVLSMCIVVTGTTQYPDWQSIHTYLMAALLAKPYPCFIQLTSTNGCDLPNERNQTSRVCTTNEWGGEACDPDDLVRIIPGSAELVASRSDDSNSKRLIASAGNAVYSVTVVGFSHQAPGDSSFAERLCDAFVAGFIGFQSPLSLAAMQVLDPDWRVHAPPWSGEDIAWLLLWLSPVWLPALLLPAVAARRAFRRTAVLLELESALSEIEVEQMRSRFHEKEVRKAVCVTKWMARALLLLAIGLVPWLPAFALLPAALPLARRKISCAAWITSRPSRKFWLTFTSAAGFSFFAWLLASWSLLGVGSDRELYRVGHYRDPRPLFVSACRQLFSASDDDGYESIDGWYFPYRGKVCSVLMHAIEPQNVQYLGLTLLAQGCVSLLVAILSLALLRKAAGSKAYPGWTRLSSSSSWCDASVDELLTVTAERLSDRFAGAAKELVVGQPEEAATGLYGIIGYSEAYLHDRMRQGTAAIIEEAEALGDPEVLENLRFQNGWRRDCWPDGSSLGGREGMVLADFVALPVARRARLEEAHVVALRLYSTAAFRALNGPMRQLKVSNYRKGEDGLPLPLEPPQLAAPHPQPATMAFIYEALKRMRAVAAVTTAGLDGMELEELVESGELSLDTLRRARVSGDGRLGETAVEESPVPVSDSGEAERAAANCEERAKPCDAGEPAARGGGTALLAAFRALCSSKAAKPAKAGEGRILWRGMGDMRASSRFLAMGGTEFACCSTTSRLEVAARYASAAGKQRALLFRLKSSTFMNMGVDISEFSAFPHEKEYLYPPLTYMHPSGVTHRLVRNGVTFDVVEVEPSFPS	-1.783652361	-1.871570187	-1.878038155	-1.869895522	-1.895101439	-1.877473409	-1.833484041	-1.86799112	-1.863433988	-1.771008863	-1.880523448	-1.840955613	-1.885886459	-1.87002373	-1.904862219	-1.858708601	-1.90276285	-1.891530665	-1.887837655	-1.900605957	-1.872949307	-1.879966661	-1.880917997	-1.695877431	-1.870354353	-1.856626868	-1.736913763	-1.771254965	-1.86795078	-1.880087238	-1.876639195	-1.854480936	-1.902759477	-1.86761894	-1.903732901	-1.886146804	0.152041635	0.002795761	0.173926404	0.820637829	NA	-0.018835928	0.439063597	0.889919146	NA	-0.056500938	0.725758802	0.820640302	NA	0.454372225	7.14E-08	0.001442695	0.853683174	0.999957804	-0.003527332	0.158419861	0.719918845	NA	-0.097264353	0.808084759	0.588755348	0.729487738	NA	NA	NA	NA	NA	NA	NA	NA	NA	NA	NA	NA	NA	NA	NA	NA	NA	NA	NA	NA	NA	NA	NA	NA	NA	NA	NA	NA	NA		NA
R1D1A8	XP_005781256.1	XM_005781199.1	17274373	EMIHUDRAFT_429946	EMIHUDRAFT_429946-1	EOD28827	hypothetical protein	KB864886	48682	49725	-1	49725	973	927	66.57	R1D1A8	NA	KB864886;	Uridine kinase (EC 2.7.1.48)	GO:0004849; GO:0005524; GO:0044206; GO:0044211	NA	ATP binding [GO:0005524]; uridine kinase activity [GO:0004849]	CTP salvage [GO:0044211]; UMP salvage [GO:0044206]	ehx:EMIHUDRAFT_429946;	NA	2.7.1.48	PATHWAY: Pyrimidine metabolism; CTP biosynthesis via salvage pathway; CTP from cytidine: step 1/3. {ECO:0000256|RuleBase:RU003825}.; PATHWAY: Pyrimidine metabolism; UMP biosynthesis via salvage pathway; UMP from uridine: step 1/1. {ECO:0000256|RuleBase:RU003825}.	NA	Uridine kinase family	PF00485;	TIGR00235;	308	MHARLATVSAAVTVGIGTLLQSRQAHGDSTSDAMLDRENASTNGHTPGRDSFGLPKSGAPIREAKSVAPSDVPRRPSEAERPIVVGIAGGTGSGKTTVSRAIASRLGRDNLIHIAHDSYYKDLSHLAIEERAQVNFDHPDSLDSPLLLQHLAALKEGHPVQVPIYNYSTHSREADMQSVSPARIILVEGILLFAEPELAKACDIKIFVDTEADLRFIRRLRRDITERGRTAETVIAQYTETVRPMHNEFVEPSKRFADIIIPTGLNSVALEMVIARLESFLPPAAAASAAAAPPPTTPTPTTPCAVSS	7.077466413	7.156641184	6.949902303	7.399490596	6.305006125	6.459499682	6.451984316	6.500192544	6.185779593	7.020550991	6.553463009	6.463871785	6.047614295	6.451555761	5.973607513	6.297181397	6.457302845	6.753674637	6.394422335	6.441799585	6.099331041	4.86039388	5.843206936	5.81761649	5.99886212	4.170119678	4.512666967	5.044183605	6.470446156	5.928795494	5.980553309	5.825270217	6.239077338	6.556957413	6.766043458	6.470969039	109.2852651	0.092459888	0.165305494	0.293638142	0.620783786	-0.264962415	0.236021563	0.182047596	0.425727451	0.125191409	0.238248997	0.57913161	0.708987533	51.2537447	-1.89E-06	0.001442693	0.144590832	0.999957804	0.02232702	0.157408798	0.482138287	0.999924566	0.744205278	0.685635064	0.111886698	0.209555975	1862823.2	2311399.2	1824629	1818696.9	1790468.9	2043582.5	1930626.5	2231124.8	2229787	2049639.5	2448546.8	1813776.5	2043704.5	2343210	1018426	2170816	1954387.075	1998950.675	2135437.45	1894039.125	0.032526646	0.779005634	1	0.127815412	0.353887223	0.919504167	-0.045250095	0.860281096	0.920927159		NA
R1D0H0	XP_005781257.1	XM_005781200.1	17274374	EMIHUDRAFT_72977	EMIHUDRAFT_72977-1	EOD28828	hypothetical protein	KB864886	50834	51595	1	50834	762	762	69.42	R1D0H0	NA	KB864886;	Uncharacterized protein	NA	NA	NA	NA	ehx:EMIHUDRAFT_72977;	NA	NA	NA	NA	NA	NA	NA	253	MLSATAVPPVPGALTASEVVARVGASGVASIIGFGSLLSEQSAQSTCPSASRFRLGRVRGWRRVFGHPAHIFFARGIARPDTREIASLCAEPSEDAASGFVVAAFDVPASELPALLEREEEFNFVEVPIYPLGGGASSPPESTGIMCTRATDEEVLDRRGHRAKYEAALSPHFGSVTVWGWGADSGLRPCPVYCRHCVLASQKPGVPKEAADSFLDETLLADRRTTLRQYLQADGGHVMHTLPPPELKARYNG	4.149291715	4.591425954	5.289198176	4.781909918	4.496709796	4.70958207	4.648366209	3.984751216	4.768458436	4.520995288	4.512770639	4.115403117	4.486812565	4.498366601	4.511532075	4.124411173	4.800024489	4.847026811	4.847156747	4.828018325	4.495917365	4.11935931	4.61869587	4.607291844	4.635230523	4.169581163	5.311865277	4.687292131	4.335073269	4.137791643	4.681443284	4.92486329	4.830198439	4.433972909	5.02334392	4.825698994	26.80412353	0.00696744	0.152197821	0.925568616	0.972803884	-0.090068069	0.245157621	0.660566206	0.843221245	0.516590648	0.262888427	0.035369095	0.078281387	24.05659195	2.54E-06	0.001442689	0.285939162	0.999957804	0.015076958	0.150181536	0.765748879	0.999924566	0.465059689	0.394036221	0.177482654	0.301838789	NA	NA	NA	NA	NA	NA	NA	NA	NA	NA	NA	NA	NA	NA	NA	NA	NA	NA	NA	NA	NA	NA	NA	NA	NA	NA	NA	NA	NA		NA
R1EQB9	XP_005781259.1	XM_005781202.1	17274376	EMIHUDRAFT_468646	EMIHUDRAFT_468646-1	EOD28830	hypothetical protein	KB864886	55389	63623	1	55389	4349	4086	69.33	R1EQB9	NA	KB864886;	Uncharacterized protein	NA	NA	NA	NA	ehx:EMIHUDRAFT_468646;	NA	NA	NA	NA	NA	NA	NA	1361	MVPSKSSIDNLSLDAIPLTERAPPAFPIFPEAQQALSARGLCGPLVLLAVYIDKDISNFKDGCRGLFSCGGDGLAQQCYFPDTNSSRRAYCDCNRDEGERPSTCWREPTAHDRCTSKLRGTLWAQRPRVGRGGGRASPNRAAVCLVGHARTFASCAVHRSIKRHLLDALGRGATDLFALLVLEDAGTKLQDVRQVFNVAPTTPLLAAARALSVLLPRAVELWHHGPVRLGDPNPPRPDLAAQPPAVIESMMDSNQIRNQLRNQIRGAHPRLPHNAFVVARPAALESLEGAALPCTPKAPAMGRGVAQPARRDWPPASQCNPAVANPPLPNATAKLEFAAAARRWAELLAPVSARRLRDFGVTAPPPSAAEVVLRAQDALEDMIVYRSAVPPANLGPIGELAGTGTSRGSGGAAALPAAALPAAALAAEKEAGGATALDEHFLSCCSAALGIPVRGEHFRATSQAARRASAKLQQKVAFTVEAVAWALGPHSAGYADALCYREEGGGGGGGEAGGGRSDGGGGGGGSEGGIDGGKVRGAEGDGNDTGPAATASSTDAGSGSGASTEAVSGDAAADEGGSDGRESSGIRSGGADGGGGDGGGDGSVGGDGIGGHDDVVCRASSDGESAGGGGGGGGGEGGGGEGGEGGDGGDGGGNDGLPPGWCKVMDFGKCRGYRRGSVIVRSRPEAWRLHGATSGACDGDAAASPSSASASSSSGPRLSLEWGSRFLSSAEAGGRTLADDSRAVLDVLSGRWTPPEERSRSLLLAPPPGPLAAAAAEGGAVPPPRAAPLVPPLPLPSPEDDAGEPGLPAVKERAVVDSAFGVHADCPPRRKRPPIGEMAAPPPVLGFSLRTTHMLLAEVYAHVQGRRTASIDWEEVATRLAARAEVLPGAAGPMPGAADAHRLWRALAYYSRRPRASAGSKEGGEGGGEGEGGGEGGVVRPHTRPHCTRPAMPDALHTARPARLVGRSYPPQAAGGWSSVGWPSGEGRAPLQLEGVLAPLRPAPPARIDYPPRAWSDADDRKMARIRKLQASGAMAKPPPRDESTPPPALPSDPTIRRQDPAKALAKERPAAAAAPKLPPKPAGAPGAKRRVAEEELPSELRAHAPSLAVYRAAVKLKKDKAEAEVALHGWTLRYILRGGVYLPAAPRDGARRAAAAAAGDAARDLAEGEVHGGGDLYCFPPGISTKGKSEKVVRSLVMLREVLLQQIDGERTGTVWQAPKRGELVEVEVEDYLPVAPPPPPTDPPPAGGSPFDDLLDRTAEGVFTWADGNRYQRRVEWRLAEVRQTWADGKFQACVCDHDGYLDESFVEVYSRADEGKEWRRRAADAPGTVLSRGGGGGGRGRGGGRGGRGKKRRRQDKW	6.132747217	6.445161978	6.376524558	6.295359063	6.177631411	6.401083451	6.163645751	6.283099542	6.266057625	5.845646929	6.049515634	6.244956879	6.003318088	5.958762984	5.776462213	6.027815921	6.442698503	6.450976251	6.281512775	6.671196775	6.317004648	5.923885304	6.560070719	6.882607271	6.471964106	6.184583744	6.214483925	6.479333796	6.138620046	6.078759733	6.324032258	6.3879399	6.499492966	6.626133829	6.757915969	6.477774154	80.81493609	-0.100310606	0.150049086	0.282882142	0.610818588	-0.456441153	0.190957518	0.007742119	0.047565191	0.3236414	0.176196522	0.058167339	0.118811556	84.56619511	-2.44E-06	0.001442677	0.504706777	0.999957804	-0.108947483	0.174801506	0.169393113	0.831185148	0.142232458	0.256775075	0.559941813	0.705617175	NA	NA	NA	NA	NA	NA	NA	NA	NA	NA	NA	NA	NA	NA	NA	NA	NA	NA	NA	NA	NA	NA	NA	NA	NA	NA	NA	NA	NA		NA
R1F0U9	XP_005781260.1	XM_005781203.1	17274377	EMIHUDRAFT_234498	EMIHUDRAFT_234498-1	EOD28831	hypothetical protein	KB864886	64513	65246	-1	65246	213	213	66.56	R1F0U9	NA	KB864886;	Uncharacterized protein	NA	NA	NA	NA	ehx:EMIHUDRAFT_234498;	NA	NA	NA	NA	NA	NA	NA	70	MESAPPDSCAAKESSPAEAARDASLSPARPSADEVTAPPPSAAEVVLRAQDALEDMIGLVPSRRAAGGLP	2.053068243	2.03918211	2.246304584	2.048040812	1.846498858	1.965627464	2.036664817	1.835939494	2.107637359	1.587199425	2.270071229	1.99878132	1.522732902	1.827321125	1.907708378	1.578620512	2.16697953	2.154097715	1.973915649	2.126727109	1.821892487	1.955972527	1.948255923	2.114267028	2.266447008	2.067204963	2.356881877	1.583268821	1.853624056	1.848077024	2.068266887	2.296023715	2.07351339	1.710686884	2.054714438	1.928570411	4.188743979	0.024424471	0.171828974	0.537324257	0.796246183	-0.265913534	0.46157439	0.228037814	0.485052337	0.384436611	0.538752279	0.321615516	0.464323567	3.9693625	9.38E-07	0.001442693	0.487432879	0.999957804	0.010077906	0.155382093	0.75436858	NA	0.004908695	0.531209067	0.991401355	0.994396233	NA	NA	NA	NA	NA	NA	NA	NA	NA	NA	NA	NA	NA	NA	NA	NA	NA	NA	NA	NA	NA	NA	NA	NA	NA	NA	NA	NA	NA		NA
R1D0H4	XP_005781262.1	XM_005781205.1	17274379	EMIHUDRAFT_418514	EMIHUDRAFT_418514-1	EOD28833	hypothetical protein	KB864886	71508	73383	1	71508	831	792	65.14	R1D0H4	NA	KB864886;	Uncharacterized protein (Fragment)	GO:0003824	NA	catalytic activity [GO:0003824]	NA	ehx:EMIHUDRAFT_418514;	K00953;	NA	NA	NA	NA	PF01507;	NA	264	MLLSLLYTLGVALAPLPLRRSRTALPRMCDQSSLSQPAQADAADAADALALHRRLKLRSEVEDEFGRALKEGLEVCAHSLRLYGPARVVTSFNGGKDAVAILHLMRAALAAHSEAAGGPRERLRVIFFEQRDEFPEVDAFVRDAVERYDLELCTYSDGFAAGLESCIAEHGSAAFVLGTREGDPNGSGQGAFEPSSTWMPPFMRVNPVLRWSYAHVWQLLRGFALPFCSLYEEGYTSLGKQSDTEPNPALRLPDGSYRPAWLLD	8.169831066	7.899812776	7.828916763	7.736034515	8.090087191	7.805697259	7.864686062	8.114187354	8.042283129	8.559509231	8.14974928	8.373408408	7.679404158	7.653077701	7.613454796	7.963124146	7.849921228	7.795590209	7.738915889	7.809112017	8.964433917	8.429359635	7.728422197	7.729041864	8.729023573	8.60675408	7.574020092	7.444711266	8.031049706	8.637433083	7.671477156	7.592900276	7.71959738	7.977759788	7.744126772	7.736945455	287.6116914	0.341441024	0.203643504	0.011295016	0.337232627	-0.306156862	0.182139855	0.063303247	0.217103067	-0.243137629	0.182504876	0.167630653	0.280498246	269.751307	-6.20E-07	0.001442689	0.764848076	0.999957804	-0.038393783	0.157047299	0.413718755	0.999924566	-0.618568747	0.459707907	0.104706778	0.198760718	361873.78	393471.44	1044440.44	81135.07	670611.7	473328.78	344702.62	622134.75	761272.9	606208.44	717296.4	861832.8	0	865379.3	1247483	1454011	470230.1825	527694.4625	736652.635	891718.325	0.166335701	0.804878791	1	0.64761734	0.285600152	0.890466803	0.923220921	0.317661445	0.517545673		NA
R1F6E8	XP_005781263.1	XM_005781206.1	17274380	EMIHUDRAFT_314805	EMIHUDRAFT_314805-1	EOD28834	hypothetical protein	KB864886	76576	76989	-1	76989	414	414	75.85	R1F6E8	NA	KB864886;	Uncharacterized protein	NA	NA	NA	NA	ehx:EMIHUDRAFT_314805;	NA	NA	NA	NA	NA	NA	NA	137	MPLAEALPRLEALVEAAGEVEETAGAEERLCVLCWDAPRSVRFACGHALYCETCAPRLLERDSNCPACRQPALPIAATGRHVAAQTTFVHQPPTRTVPQAQPVGATATVGRRGGRGGRGRGGRGGRGGRGAGRGGSA	1.3013857	0.984538577	1.227097249	1.132337458	1.28641354	1.110835673	1.316010866	1.592820132	1.159026917	1.616074584	1.771231228	1.644492604	0.965638341	1.258919786	1.124224466	1.190055584	1.303389986	1.239746316	1.073648341	1.484081638	1.448805005	0.973009882	1.095536821	1.146858517	1.140326846	1.340606668	1.380458743	1.183558671	1.487235811	1.41150081	1.32479026	1.011807201	1.580002621	1.145674952	1.187163297	1.257107415	3.675850748	0.050254036	0.180283233	0.188050442	0.525140627	-0.303359656	0.510125858	0.142135047	0.365888352	-0.097187167	0.534269231	0.78850749	0.868772653	2.18425982	3.85E-07	0.001442694	0.665922138	0.999957804	0.022277166	0.158781291	0.365719831	NA	0.35413777	0.67209979	0.397311192	0.555457239	NA	NA	NA	NA	NA	NA	NA	NA	NA	NA	NA	NA	NA	NA	NA	NA	NA	NA	NA	NA	NA	NA	NA	NA	NA	NA	NA	NA	NA		NA
R1EQC7	XP_005781264.1	XM_005781207.1	17274381	EMIHUDRAFT_57304	EMIHUDRAFT_57304-1	EOD28835	hypothetical protein	KB864886	77137	77586	-1	77586	450	450	71.11	R1EQC7	NA	KB864886;	Uncharacterized protein (Fragment)	GO:0004672; GO:0005524	NA	ATP binding [GO:0005524]; protein kinase activity [GO:0004672]	NA	ehx:EMIHUDRAFT_57304;	NA	NA	NA	NA	NA	PF00069;	NA	150	LVYPLCRGGSLEDRLYRAPAALQRLRMLGFETAPPPLSSAARLRVLRDAASALHYLHTLSPMILHRDVSAGNILLDERGNGYLADVGLARAAEATAGSSQQVSHLSTQRIFGKPGYMDPIITLDNQASQLTDGFALGITLLVALTGRGAV	2.274346559	1.686497771	2.200487021	2.589286391	1.829845281	2.19151973	2.169954841	2.527678963	2.142474619	2.727579837	2.384989746	2.328817361	1.968240897	2.28807063	1.92913762	2.166211083	1.913385622	2.274782043	2.297674044	2.373293078	1.942798547	1.923445775	1.786172434	1.857181593	2.477443883	2.531631797	1.836833485	2.188102546	2.203239259	2.726927221	2.029418831	1.731402961	2.245379381	2.370480544	2.351627385	1.772935694	6.287849925	0.049240421	0.178098421	0.257650125	0.590665066	-0.133906371	0.389338117	0.505091635	0.744447695	0.064175109	0.48051753	0.858357043	0.916851048	3.991594118	2.14E-06	0.001442694	0.045910168	0.999957804	0.049047019	0.16758786	0.06810948	NA	0.870185268	0.859478949	0.088594922	0.173950696	NA	NA	NA	NA	NA	NA	NA	NA	NA	NA	NA	NA	NA	NA	NA	NA	NA	NA	NA	NA	NA	NA	NA	NA	NA	NA	NA	NA	NA		NA
R1F0V5	XP_005781265.1	XM_005781208.1	17274382	EMIHUDRAFT_234504	EMIHUDRAFT_234504-1	EOD28836	hypothetical protein	KB864886	85135	89226	1	85135	1947	1947	64.69	R1F0V5	NA	KB864886;	Uncharacterized protein	GO:0005524; GO:0016021; GO:0042626	integral component of membrane [GO:0016021]	ATPase activity coupled to transmembrane movement of substances [GO:0042626]; ATP binding [GO:0005524]	NA	ehx:EMIHUDRAFT_234504;	NA	NA	NA	NA	NA	PF00664;PF00005;	NA	648	MSVVKPELGLPAGLLCAGFGMASGSDLSLCLRPRLLPLASSVAACRPMRASLRILSALCVANGLASPLLRGASARAKGEPGVDKPHGLLAAATFSWLDPMLHLGATRPLQLPDLPPLEAPGLPTRAAADSFEEQWARLSASSTPTALNVSEVAVALWRCHGGRFAWAGGLKLCCDLCQIASPLLLKRTIALLESGAGLRRGEITNLMGSDAQRIADLTPYLHALWFAPLQATAAMALELRLAVIGAMLRLNKSIAAATYRVQKQLQLARDERARLTRELLGGIKAAIKLNAWEAPFGGRIERARDAELGLMRRLVKLRSLLSALFTCTPTLVAVVMLAASTYAYRTPLTLKTAMTVLATVNLLRSPLVFLPLVLQSLQEASLSFGRMASFLRLPESTPLPGNDLAEVGVAFHAATLHLSATGGQLVGVAGAVGSGKSSLLAALLGDMPCSRGSVQLRGGIAYAAQTPFLLSATVRDNILFGKPYDADRFARVVKACQLLPDLDSLPFGELTLLGDKGVALSGGQRARVTLARAVYSDAQVVLLDDPLAACDPTVAQRLMQRVIGPRGLLKDKLRVFVSSSLEPLAEADAIHAAGGEFARQLALSREQRSGMQAAEEGGEGAAAVEAAAHEAAHEAEAPPSPPHVLSSQ	5.753474694	6.008007439	5.861044285	6.126941794	5.844468266	5.891406604	5.603426603	5.851435511	6.333004607	5.954427034	6.340979168	5.875005281	5.701935697	5.928753754	5.906529185	5.486617511	6.142565391	6.064307685	6.428946418	6.452552682	6.253570927	6.770436285	6.001905259	6.664053827	6.366635131	6.830447284	6.357840367	5.305336622	6.295249906	6.433383504	6.160119345	6.651659547	6.357950672	7.130904335	6.56270248	6.408301352	69.61584234	0.392440352	0.284123744	0.012778538	0.343695774	-0.003693494	0.213055811	0.984002509	0.994628625	0.738575255	0.229859875	0.000676111	0.002592243	91.35561314	-1.04E-06	0.001442688	0.656249854	0.999957804	-0.012881999	0.149504067	0.80083694	0.999924566	0.213676663	0.384414343	0.527870561	0.678380018	NA	NA	NA	NA	NA	NA	NA	NA	NA	NA	NA	NA	NA	NA	NA	NA	NA	NA	NA	NA	NA	NA	NA	NA	NA	NA	NA	NA	NA		NA
R1D0H9	XP_005781267.1	XM_005781210.1	17274384	EMIHUDRAFT_234507	EMIHUDRAFT_234507-1	EOD28838	hypothetical protein	KB864886	95239	97632	-1	97632	723	723	67.71	R1D0H9	NA	KB864886;	Uncharacterized protein	GO:0004672; GO:0005524	NA	ATP binding [GO:0005524]; protein kinase activity [GO:0004672]	NA	ehx:EMIHUDRAFT_234507;	K08838;	NA	NA	NA	NA	PF00069;	NA	240	MSMEEMLCLAQRAAAGDSTAAAAHFKRLLERYRHHPAVQKRGREAEEAALSAAPTSRLSDGSSSPGSRPTSKNSTPRQADRVREEATEAGGVFGQPPPRHNGLAPRRHRARPYSRKTVLPLEAETAEDIKREIRILRECDCEHIDAFMREYQMRSTLWVVMRKMGHGFSEPCVACVCQGVLRALDYMHVERKAIHRDIKSANVLLTSSGTVKLADLGVAQLFNTMSKRGTMIGAPHQRAD	1.741874295	2.050478116	1.896029565	2.236561784	1.992086741	1.683125913	1.830811981	1.970436398	1.748759901	2.083529624	1.876177186	1.859171838	1.926797196	1.718379954	1.806442112	1.764575078	2.013318028	1.954018573	2.279386434	1.932535259	2.116742136	1.980564462	2.363359152	1.873681947	2.215173473	2.070347379	2.205954561	2.286254032	1.726882618	1.778918846	1.998849185	1.944748646	2.40877864	2.069849245	2.368585465	2.257962915	3.503248819	0.002947776	0.169862433	0.936924757	0.976811776	-0.091093961	0.383889225	0.648457898	0.837260469	0.456122699	0.531131927	0.241424566	0.373839434	4.98874637	8.86E-07	0.001442691	0.605322132	0.999957804	-0.061177602	0.170798759	0.118430196	NA	0.388641039	0.460853956	0.314857587	0.467449753	NA	NA	NA	NA	NA	NA	NA	NA	NA	NA	NA	NA	NA	NA	NA	NA	NA	NA	NA	NA	NA	NA	NA	NA	NA	NA	NA	NA	NA		NA
R1EQD2	XP_005781269.1	XM_005781212.1	17274386	EMIHUDRAFT_114025	EMIHUDRAFT_114025-1	EOD28840	hypothetical protein	KB864886	104233	106143	-1	106143	1833	1833	75.72	R1EQD2	NA	KB864886;	Uncharacterized protein	GO:0003677; GO:0005634; GO:0008270	nucleus [GO:0005634]	DNA binding [GO:0003677]; zinc ion binding [GO:0008270]	NA	ehx:EMIHUDRAFT_114025;	NA	NA	NA	NA	NA	PF00385;PF02037;PF00645;	NA	610	MGWFDDNHWAGEAYDFGAGYMAQAGFTDAYGGPSSSMQRLAASLHRGAPRGGGGSRGGGASRGGASRGGGGGGGGGGGGAPRGGGGGGFCACGSSAAKACTLQMCGNCCTGCPRHPQSKGKAAASSAPAPKLPVSSNPPPSTNAAMTGRPAAAVLAVIAPAPSAAGASMSTPRFAASSVAPSQFAVAATARAPAPVRRAPAAAPKAPKAAVAGGGCGPFLAQWETRPTVVEYAKSGRSTCKACHLPIDKGEVRIGTEGLGETAYGGAFMMTSWKHVGCQPRSRNGGNTLYGKAALRSGDRAYVDAWARGDQSAMDAHLARARRAAADAEAAAERAREEERAAKERARAEKAAAKAAEKEVARAAKAAEREAAKAAKAAAKEAEKEAAKGAKAAAKEAAKVAEVAAKAAGTAAGKEAAKAARAAVALDAAKPAKRPRDADAGDGVAGDASCAEEEEEEEEMEEEEEEEEEFEVEALLEAKGSGRGLKYLVKWRGYDGPDDNTWEPAKQLPAGMVAEFEAARAAPPSAKRARVRAAPPQAAAVAGGGDEEDDEEMTVGETAARAELKAEADAAAVGKLTVPKLKEALLQRGLEATGLKAVLAARLLEALGSE	5.333504262	4.982360473	5.193664626	5.034350401	4.089873212	4.266419113	4.731367591	3.981323244	4.153880384	3.649407958	4.17017304	4.149260311	4.03415674	4.232444171	4.22563769	3.771617097	4.035351656	4.083510279	3.700769688	3.618771754	3.545589714	3.388046294	3.702119086	3.165727329	3.807585901	3.360360822	4.026497882	3.989381001	3.476728518	3.361369795	4.067354876	3.487570945	3.434662678	3.149897	3.577875241	3.520876211	20.7868623	-0.077241334	0.179758799	0.261727858	0.593925555	-0.239437611	0.308775694	0.298969508	0.568731193	-0.701933223	0.362514514	0.026980836	0.062385809	8.586494761	-6.72E-08	0.00144269	0.159042647	0.999957804	0.032640304	0.156790784	0.450918754	0.999924566	-0.044619856	0.451711465	0.904718177	0.942791327	NA	NA	NA	NA	NA	NA	NA	NA	NA	NA	NA	NA	NA	NA	NA	NA	NA	NA	NA	NA	NA	NA	NA	NA	NA	NA	NA	NA	NA		NA
R1F0W1	XP_005781270.1	XM_005781213.1	17274387	EMIHUDRAFT_114026	EMIHUDRAFT_114026-1	EOD28841	hypothetical protein	KB864886	106957	108745	-1	108745	1218	1218	65.12	R1F0W1	NA	KB864886;	Uncharacterized protein	GO:0015095; GO:0016021	integral component of membrane [GO:0016021]	magnesium ion transmembrane transporter activity [GO:0015095]	NA	ehx:EMIHUDRAFT_114026;	K22733;	NA	NA	NA	NA	PF05653;	NA	405	MPLSRSAGMLLLPVGCFCGASGLLLMKAAGDSSPDLPPWLQKRLERADLACIALVLLGVTLVSTFGPHEESAPSLPALLAAYTRPRFALFAAAALITAALVLSKSVCGVSDKSSVLPLISAFAAAATGCISQLMLKVVSTTASAFPATAVPLALALLGLCVSAPLHLTLLNRTLVGAAVALAVPAYQFLLIVCTTSAGGVLLDEFESLSSGDLWAYACGVVTATVGLVGLSYFSSVGAEPGGDEEGSSDESDKAALELERGAEGGSGHSGSTSSDAAESATSLPPRPMLSQLRGDRTQGSILRGRLSRKSRRRTLAHTAEDLRLYWEMGKRERVPAHAIFVQGSRLWGWKFYHFSNGRSRDVRSRSGQVTYFSATTVVGAAPPRSLGSFCGLYTAIKMEIRRGVS	4.354359735	4.267910088	4.152061186	4.21790885	4.182389059	4.04473192	4.360479732	4.880956642	3.864737609	4.469908587	4.958592083	4.964684152	4.030233427	3.900498823	3.981584958	4.576256029	3.901523586	3.630135373	3.683577794	4.106410516	4.204045845	4.355194879	4.528105255	3.912526902	4.240590149	4.850590541	4.207072588	3.893941148	4.37917946	4.733680462	3.915707586	3.83517511	4.309351523	4.296392403	3.712161854	3.18802348	24.88996167	0.053019057	0.174453658	0.350024092	0.66689087	-0.234817656	0.36693241	0.311043526	0.580611855	-0.89345463	0.48714311	0.02237837	0.053233183	17.28915012	4.55E-07	0.001442691	0.790024832	0.999957804	0.000790043	0.153264595	0.994194787	0.999924566	-0.415241618	0.517171667	0.301725227	0.452477941	NA	NA	NA	NA	NA	NA	NA	NA	NA	NA	NA	NA	NA	NA	NA	NA	NA	NA	NA	NA	NA	NA	NA	NA	NA	NA	NA	NA	NA		NA
R1D1C5	XP_005781271.1	XM_005781214.1	17274388	EMIHUDRAFT_234514	EMIHUDRAFT_234514-1	EOD28842	hypothetical protein	KB864886	108920	109788	1	108920	390	390	73.07	R1D1C5	NA	KB864886;	Uncharacterized protein	NA	NA	NA	NA	ehx:EMIHUDRAFT_234514;	NA	NA	NA	NA	NA	NA	NA	129	MAAAAAFAAPPWPPPGSTRGRRVPQGPQQAASRPERWLATRLGCAASSPPSAASVERVAGEPSATALAAGCDFTRQSLDDCSALVIARMAVAPRPGGKRTVPCLRRQAHRAMPAVALPPTAPPPHTHVP	-2.121481884	-2.124599619	-2.128268109	-2.123649786	-2.137946029	-2.127947797	-2.146139817	-2.122569651	-2.119984945	-2.115302859	-2.129677712	-2.107235705	-2.132719495	-2.123722503	-2.146900739	-2.11730481	-2.142642303	-2.135920764	-2.13382617	-2.14106807	-2.125381826	-2.129361915	-2.129901492	-2.074348211	-2.123910025	-2.116124097	-2.047200912	-2.116211931	-2.122546771	-2.129430304	-2.127474649	-2.114906971	-2.142625908	-2.122358559	-2.060645936	-2.132867157	NA	NA	NA	NA	NA	NA	NA	NA	NA	NA	NA	NA	NA	0.336571079	8.39E-08	0.001442695	0.847498046	0.999957804	-0.002972485	0.158392756	0.899452217	NA	-0.013646416	0.789853401	0.974395437	0.986374138	NA	NA	NA	NA	NA	NA	NA	NA	NA	NA	NA	NA	NA	NA	NA	NA	NA	NA	NA	NA	NA	NA	NA	NA	NA	NA	NA	NA	NA		NA
R1D0I4	XP_005781272.1	XM_005781215.1	17274389	EMIHUDRAFT_114028	EMIHUDRAFT_114028-1	EOD28843	hypothetical protein	KB864886	116292	122529	1	116292	2277	2277	68.83	R1D0I4	NA	KB864886;	Uncharacterized protein	NA	NA	NA	NA	ehx:EMIHUDRAFT_114028;	NA	NA	NA	NA	NA	PF04821;PF05029;	NA	758	MSTTGLDPADEEELLLIISGLGLANGGDGGDEYMIGAEASECLSDMQRYLRRDDPHVMACHRALGQWRVLQTHLLPILRANGTDPQLVFSALKVVVKLTMKPEQLGIRMEDMLKERKSPDPIVGAHLDELKTYHRAYTKAFADDAANLRALVALIARPLATEEEERPEEDQMIIELVVALLVNLLHTRAPDAPPPPPGAAQAAAAADVETLRRLLTTLEAEHGLELEHILGRQGFGTGGLPQPARRRKAKNRLPLSAEVSLRPHAATERTTKEFVATLFKGPLNTLAGSVLQDLEGFAFGSTQNNSAKVLPSDHLLFASVAAWVVEAHRLQQAEARRSDADAAYDVGPIASLAQVIRRYIALLRHFATLPPEVAHAACMFLSRLVKQCGLEAMLFELQHLAVYDDVLQSPASKLPQHREVRGTCAFAAKRFLEVASRNPALFVEALFHIRPSDCEQIVEGGYVQREGRGDKRPLPEEEAAADAFDEAAAVSDADGADGAAAADSGSARRKAPRRAAWKEKEDALLRYWHPRYVGTTPDWHHAVAGHLAPRSANEVLHRAKKLRLSPDDAPDSGSEPSAPSLPPSLPPSLPPSDDEASAPPSLPPSLPPSLPPSLPPSLPPSLPPSLPPSLPPSDDEASSDEDAAIGAALPAAKRELDDGELPLSPAGAPATAGATAAATAAPAWDASDAEMEEAQTMAYAPATEAAAAGGATAGTAAEAAAAAAAAEEEEASQPAPAANSQPKKPRRRGVVLSDDESD	5.340122234	5.346151391	5.616610914	5.613540331	3.230982921	3.646583079	3.303523009	3.872462511	3.371179592	2.841484198	3.17775372	2.960781896	5.358648461	5.61195103	5.275359147	5.433902359	3.452433377	3.600584304	3.905443169	3.596448149	3.319947213	3.227335792	3.45230938	3.048226578	3.347266846	2.829617182	3.131476667	3.523097066	3.662841696	3.532780793	3.438694634	3.436919939	5.434486284	5.282423115	5.411115895	5.404998426	27.00075651	-0.168088887	0.293760074	0.022786715	0.364718795	3.235309951	0.368065247	4.91E-20	7.57E-18	0.253918318	0.358410239	0.4116974	0.557989659	20.11097001	-8.55E-07	0.001442691	0.630239206	0.999957804	0.06771762	0.169248348	0.182618963	0.853234153	3.802014491	0.396365039	2.60E-22	1.81E-20	NA	NA	NA	NA	NA	NA	NA	NA	NA	NA	NA	NA	NA	NA	NA	NA	NA	NA	NA	NA	NA	NA	NA	NA	NA	NA	NA	NA	NA		NA
R1F6F6	XP_005781273.1	XM_005781216.1	17274390	EMIHUDRAFT_366100	EMIHUDRAFT_366100-1	EOD28844	hypothetical protein	KB864886	125218	126028	1	125218	811	597	65.1	R1F6F6	NA	KB864886;	Uncharacterized protein	NA	NA	NA	NA	ehx:EMIHUDRAFT_366100;	NA	NA	NA	NA	NA	NA	NA	198	MTGVLLTGKIDTSFLATELSSFHPPYECIFAARRARDVESEAHVRAAAGSPLELLVRRAACGGVADISWRVCPCGALVWTTGPRRDSRGPSAPHAGLLRDMQVLAEEISSRDSGGPSRLAQRAVRNALGLRGAPEQRVHGSLSADGFRVTPGGKLVHEFPPVEENVIAFLVEMMTDMMHPNQHGQLHPVIPPFAVSPV	3.208287398	4.044082338	3.60334195	3.737453315	3.517401275	3.960601851	3.486778353	3.479634147	3.794633104	3.81147166	3.418540291	3.707897016	3.855959783	2.852499522	3.761922874	2.797171589	3.47558631	3.66453574	3.686021253	3.512255186	3.345576511	3.379853858	3.870147785	3.447445017	3.437377029	3.211591297	3.084029879	3.3131761	3.545685513	3.568083286	3.719673375	3.331723413	3.512208802	3.173615961	3.374649513	3.054845476	15.0352254	0.014215655	0.166745131	0.772354082	0.915892661	-0.141801256	0.355154338	0.52637229	0.759454982	-0.057117457	0.427304036	0.866627669	0.922132607	8.897073778	-2.59E-06	0.00144269	0.207761674	0.999957804	0.003659862	0.149607061	0.941863712	0.999924566	-0.455397247	0.409691672	0.199244237	0.330404532	NA	NA	NA	NA	NA	NA	NA	NA	NA	NA	NA	NA	NA	NA	NA	NA	NA	NA	NA	NA	NA	NA	NA	NA	NA	NA	NA	NA	NA		NA
R1EQD7	XP_005781274.1	XM_005781217.1	17274391	EMIHUDRAFT_234519	EMIHUDRAFT_234519-1	EOD28845	hypothetical protein	KB864886	126393	126896	1	126393	360	360	66.07	R1EQD7	NA	KB864886;	Uncharacterized protein	NA	NA	NA	NA	ehx:EMIHUDRAFT_234519;	NA	NA	NA	NA	NA	NA	NA	119	MSSRKRARTAVTTPATQAAPPKVAISGGTAYTEKFAHRIVLMAGSDFFDGVFSSGMAEAGSAQAAVTEYLQIAPLFDSVAACLEARLTPDNCRGSGVTAPVVRATASEEAVARASPVVA	-1.754292707	-1.758588531	-1.698731912	-1.69026999	-1.776978102	-1.763201873	-1.685963742	-1.755791506	-1.752230126	-1.745778837	-1.701589792	-1.734663374	-1.769776635	-1.757379981	-1.744828564	-1.748537258	-1.780354628	-1.774187557	-1.771301486	-1.780126416	-1.759666307	-1.765150339	-1.765893803	-1.753877271	-1.757638361	-1.746910392	-1.719161767	-1.678889017	-1.75575998	-1.699948929	-1.762549938	-1.678276728	-1.780352298	-1.755500649	-1.780966398	-1.769980094	0.146230267	0.000312405	0.173871113	0.903792951	NA	-0.010459182	0.43766549	0.926285935	NA	-0.068838593	0.72798927	0.74329359	NA	0.245664624	1.01E-07	0.001442695	0.720224664	0.999957804	0.003765888	0.158420057	0.711863722	NA	-0.017953632	0.800883756	0.885452178	0.930788864	NA	NA	NA	NA	NA	NA	NA	NA	NA	NA	NA	NA	NA	NA	NA	NA	NA	NA	NA	NA	NA	NA	NA	NA	NA	NA	NA	NA	NA		NA
R1F0W7	XP_005781275.1	XM_005781218.1	17274392	EMIHUDRAFT_55485	EMIHUDRAFT_55485-1	EOD28846	hypothetical protein	KB864886	130075	130785	1	130075	711	711	70.32	R1F0W7	NA	KB864886;	Uncharacterized protein (Fragment)	NA	NA	NA	NA	ehx:EMIHUDRAFT_55485;	NA	NA	NA	NA	NA	PF12796;	NA	237	EKGVPLTATANDGWQPIHAAAEGGKLETVQWLHEKGVPLTATDNDGRQPIHYAAEGGKLETVQWLHEKGVPLTATDNDGWQPIHYAARWGKLETVQWLHEKGVPLTATANDGWQPIHAAALGGEVETVQWLHEKGVPLTATANDGGQPIHAAAKFGKLETVQWLHEKGVPLTATDNDGRQPIHYAAKFGELETVQWLHEKGVPLTATDNDGRQPIHYAARWGKLETVQWLHEKGVPL	NA	NA	NA	NA	NA	NA	NA	NA	NA	NA	NA	NA	NA	NA	NA	NA	NA	NA	NA	NA	NA	NA	NA	NA	NA	NA	NA	NA	NA	NA	NA	NA	NA	NA	NA	NA	NA	NA	NA	NA	NA	NA	NA	NA	NA	NA	NA	NA	NA	NA	NA	NA	NA	NA	NA	NA	NA	NA	NA	NA	NA	NA	NA	NA	NA	NA	NA	NA	NA	NA	NA	NA	NA	NA	NA	NA	NA	NA	NA	NA	NA	NA	NA	NA	NA	NA	NA	NA	NA	NA	NA		NA
R1D1D1	XP_005781276.1	XM_005781219.1	17274393	EMIHUDRAFT_234523	EMIHUDRAFT_234523-1	EOD28847	hypothetical protein	KB864886	134908	137431	-1	137431	525	525	66.54	R1D1D1	NA	KB864886;	Uncharacterized protein	NA	NA	NA	NA	ehx:EMIHUDRAFT_234523;	NA	NA	NA	NA	NA	NA	NA	174	MMAASATASAPLAAGCKRLHGQRSASFDADASPPGVLRRRSGAQSSSWSSGDTLGALLDSGRPSFHGADSGSDDGRSSASTLSFEGGMRSAGEMSALFGSLFSVVDANGSPASSVSSSGQTVVKELLEEQAAASRRAVERAAKRDKRETDAWSPDEDILILKLSLIANYEVLTK	9.868359147	9.911660218	9.753259216	10.08647366	9.935159347	9.930973145	9.676212362	11.00555707	10.18691363	10.78956751	10.54843611	10.99631092	10.14408122	9.905226248	9.831963904	10.7457278	9.282704834	9.093914495	8.916475746	10.03006409	11.2627589	11.22375974	10.83185626	10.77205056	11.31037399	11.23870186	10.62650143	10.74646074	11.34435842	11.21557697	10.44097448	10.64505378	10.3098125	10.83074683	8.806433442	9.397648689	1339.116532	0.071088216	0.182598956	0.231412906	0.564339737	-0.029163482	0.324757968	0.88788799	0.95892038	-1.071719557	0.483679727	0.006807049	0.019328106	1955.233893	-1.40E-07	0.001442689	0.938673519	0.999957804	-0.009029693	0.151851539	0.828250759	0.999924566	-1.085395697	0.518615373	0.010690157	0.030761473	NA	NA	NA	NA	NA	NA	NA	NA	NA	NA	NA	NA	NA	NA	NA	NA	NA	NA	NA	NA	NA	NA	NA	NA	NA	NA	NA	NA	NA		NA
R1D0I8	XP_005781277.1	XM_005781220.1	17274394	EMIHUDRAFT_366101	EMIHUDRAFT_366101-1	EOD28848	hypothetical protein	KB864886	140188	140504	1	140188	317	171	62.15	R1D0I8	NA	KB864886;	Uncharacterized protein (Fragment)	NA	NA	NA	NA	ehx:EMIHUDRAFT_366101;	NA	NA	NA	NA	NA	NA	NA	57	MALVDDITERDEPSGVLCRWLSCVAPASVGRCLGSLPAAARRSFDAPAWAGSHRVSA	8.495429215	8.589358341	8.486144983	8.727181403	9.430193766	9.622358999	9.018394992	9.231808717	9.618679429	9.207595663	9.377199946	9.03152573	8.793452033	8.425137588	8.536875228	8.484102978	9.714620216	9.732187746	9.215415553	9.905346886	11.40996076	11.36294792	11.12658958	10.83488339	11.30884618	11.12507561	11.18700279	10.88173316	10.79161839	10.20564191	10.3732457	10.20283897	10.07666301	10.29654867	9.009107593	9.591509265	623.1518914	-0.003547609	0.143869799	0.958030607	0.984552366	-1.132350984	0.262424257	1.96E-06	4.47E-05	0.433346338	0.244977442	0.06014688	0.122062904	2037.706832	-1.33E-05	0.001442713	0.781098526	0.999957804	-0.765024252	0.422079294	0.002207256	0.078485751	-1.755358905	0.350503898	8.74E-08	1.01E-06	NA	NA	NA	NA	NA	NA	NA	NA	NA	NA	NA	NA	NA	NA	NA	NA	NA	NA	NA	NA	NA	NA	NA	NA	NA	NA	NA	NA	NA		NA
R1F6G0	XP_005781278.1	XM_005781221.1	17274395	EMIHUDRAFT_234525	EMIHUDRAFT_234525-1	EOD28849	hypothetical protein	KB864886	140949	142164	-1	142164	432	432	66.86	R1F6G0	NA	KB864886;	Uncharacterized protein	NA	NA	NA	NA	ehx:EMIHUDRAFT_234525;	NA	NA	NA	NA	NA	NA	NA	143	MAELDANGIDPRIISAMAEGDVAGCSPLQLALREAGAREPLWALLLPAAVTSSIPASKSHTDPILEDPFSGADPLLRSLLALVRAGSLLPDTATPPTPGTLDACDGLAPCGRRTRASAVGEPRLLPPMVPRPLVRLARWANPF	2.443967057	2.451949991	2.52839486	2.366228305	2.569202642	2.438147504	1.930561204	2.261505472	2.317382602	2.102314927	1.957854454	1.951006809	2.374057123	2.70667247	2.243907647	2.211392907	3.151927547	2.56397088	2.775571089	2.685601682	2.318967266	2.195627624	2.658496541	2.279246362	2.227434406	2.088069778	2.025653642	2.070724903	2.375580625	2.15635875	2.456896616	2.075920344	3.089535774	2.76071309	2.794275717	3.258153103	6.405759668	-0.051461701	0.181260897	0.161732121	0.502696333	0.076976606	0.376356067	0.70091804	0.866118092	1.022615415	0.635157038	0.026065671	0.060625304	5.746451851	-2.23E-06	0.001442693	0.113323677	0.999957804	-0.022436587	0.156150591	0.541633085	NA	1.284836477	0.556469543	0.005335396	0.017201052	NA	NA	NA	NA	NA	NA	NA	NA	NA	NA	NA	NA	NA	NA	NA	NA	NA	NA	NA	NA	NA	NA	NA	NA	NA	NA	NA	NA	NA		NA
R1EQE2	XP_005781279.1	XM_005781222.1	17274396	EMIHUDRAFT_234526	EMIHUDRAFT_234526-1	EOD28850	hypothetical protein	KB864886	142942	143655	-1	143655	714	714	69.19	R1EQE2	NA	KB864886;	Uncharacterized protein	GO:0016021; GO:0016787	integral component of membrane [GO:0016021]	hydrolase activity [GO:0016787]	NA	ehx:EMIHUDRAFT_234526;	K15889;	NA	NA	NA	NA	PF07859;	NA	237	MSSLSLKSPSPLCTPKLDEIYLRSADSRRSSGSQSPLREPPSPLPMASPRPGASLATADRRGVHALERLGEALDAALSTGVAFVLLLWAKRSVFYEVLIRVVRLLLFVALLIPGWIPATAHYLYGAGVSRGVRYGPSSRHKLDVYSPVAAVHPPPPDGFPTVLFVCGGAWMIGYRMWAFLFGWVLQRNGVLCLAIDYRNWPQATMPEMVADVERALRWAQANAASLGGDVHGRVRRS	5.263427139	4.968460612	4.94828972	5.109509896	4.970033417	4.83608369	4.695084735	4.500072234	4.983441898	3.965232955	4.754999457	4.357483497	4.850714963	4.993698625	4.903551729	4.708573255	5.869538411	5.839160449	5.641385394	5.820271327	5.084218092	4.844654646	5.240595303	4.856885826	5.381288862	4.996024485	5.059589094	4.983557965	4.811387177	4.657932533	5.024116838	5.404555409	5.439153457	5.487802772	5.761644385	5.350766944	40.44191357	-0.075331762	0.169774259	0.339026434	0.657138665	0.145438729	0.245469491	0.478911275	0.72451727	1.639932658	0.266143764	1.34E-10	2.21E-09	35.052911	4.67E-06	0.001442685	0.58181915	0.999957804	-0.012511248	0.142796488	0.838160995	0.999924566	0.730044813	0.294526321	0.007774553	0.023564039	NA	NA	NA	NA	NA	NA	NA	NA	NA	NA	NA	NA	NA	NA	NA	NA	NA	NA	NA	NA	NA	NA	NA	NA	NA	NA	NA	NA	NA		NA
R1F0X2	XP_005781280.1	XM_005781223.1	17274397	EMIHUDRAFT_468650	EMIHUDRAFT_468650-1	EOD28851	hypothetical protein	KB864886	149475	154981	1	149475	2175	2175	66.35	R1F0X2	NA	KB864886;	Uncharacterized protein	GO:0003676; GO:0004812; GO:0005524; GO:0006418; GO:0016491	NA	aminoacyl-tRNA ligase activity [GO:0004812]; ATP binding [GO:0005524]; nucleic acid binding [GO:0003676]; oxidoreductase activity [GO:0016491]	tRNA aminoacylation for protein translation [GO:0006418]	ehx:EMIHUDRAFT_468650;	NA	NA	NA	NA	NA	PF00248;	NA	724	MVLTRRQTSGLLAPLVASSGTLPGLKSATAASTPSALPYIGLGTCCDDADTAERLVLAGLEAGYRLVDTAAHYDSEPAVGAALAAAVDRGVLRRSSEVTVCTKVWFSDMGYDAAIASARRSLERLREERLGLLLIHFPGSPDAVQDPKRNRALRASTWRALEDLQRDGLVRDIGVSNWSRRHLREMLATCRTPPAVLQTELHPRCQQPELREDCDAAGIKVLAHCPLAHGAASLLRDPTLCAVADRVGRSPAQVALRWSVQSGVVPLPHGSSAARLRENLAAAADDFELDAAAMASLASLDAEERQAFNPALIACCCWCGAALRRDSMRASRLSDAAGGVAGGSGGGSRVEVEAGGRASGTLISIVKTLLRAVFRGGSCVDGERCMGDRYDDRSRYRSRSRSRGRDRRRSRSRSRDRRDRSRDRGDRGDRGDRGDRGDRREYEHDEYRESRPPQYGRGAGLGYSGPPPDRGGSYGGGGRGGGFVSEGGGAYGGLEPACGPSGPPPPVPIGHGSGLGPAAATTDEIIVLIERRNNAKNMQDFGAADALRVQLEAIGVTLDDRGRIWSTLDGRSGKYDGAGGASRGDKTLEDGSLSWENTIYVQGLPASARIHEIAEFFGGIGPIKKSKKSHNQGEPTASRAGGGAVDSGEPRALCFFVGTISYEEPSTARAAIDWSGGKPFGHDCAYPTSSLTVTIATRPDRHTASKPDANRFGKGGGGGGGRRW	7.229075944	7.276265805	7.372850705	7.131089237	7.066353401	7.079960376	6.927233349	7.053250677	6.850862951	6.960269808	6.94267924	7.26937569	7.38830794	7.476567828	7.367040378	7.423024364	7.380010486	7.406489042	7.33704899	7.506037969	6.758015265	6.958592907	6.962999351	6.956315079	6.958946563	6.82083556	7.149273119	7.137474315	6.986875596	7.124847427	7.149572995	6.920560907	7.474510641	7.481743828	7.421103334	7.457022418	174.1030556	-0.022272956	0.110312495	0.79998165	0.926544829	0.558087314	0.125599483	3.45E-06	7.34E-05	0.561621989	0.122214754	2.98E-06	2.10E-05	128.7204233	4.28E-06	0.001442639	0.366642012	0.999957804	0.126523426	0.128397486	0.156647917	0.810573889	0.779181333	0.139571771	1.38E-08	1.82E-07	12300000	8149062.5	13700000	12600000	14600000	10700000	14600000	11900000	10900000	9050673	13500000	9247970	6285276	3544750	10300000	4134072.2	11687265.63	12950000	10674660.75	6066024.55	0.148014664	0.45182185	1	-0.130747213	0.549294722	0.970109436	-0.946114192	0.029815234	0.111982634		NA
R1D1D7	XP_005781281.1	XM_005781224.1	17274398	EMIHUDRAFT_442892	EMIHUDRAFT_442892-1	EOD28852	hypothetical protein	KB864886	157040	159989	1	157040	1602	1380	69.19	R1D1D7	NA	KB864886;	Uncharacterized protein	NA	NA	NA	NA	ehx:EMIHUDRAFT_442892;	NA	NA	NA	NA	NA	NA	NA	459	MHLLLSAGLLLGLARPAAKQRLAGLFGADADPVLACPRDGSALFPERAIYGRTRREARVSAGGVRYPVADGEYVDLLASSGRGDGDGITPGRLAEEVREAFATRTQTQMFRTPVLGFLYERGWRQQFRAAGFPGIEKEYDEVSAFFEPVAAQGRGVVVDMSCGSGLMYRRLLAGRIGGSGRTLACDYSEVMLKETRRRALEQGLAPAALELLRCDVAQLPMRDGAVDAMHAGAALHSWPNLEKGLSEIRRVLRPDGGRFFATTFLRGAYPGTTSATPGQSGGGGGSFRFFESEEELRQLLIAAGFPPDGVSVRREGRGCAIVKAVLGGAAAGGGSTAAAAAPRAAVAGVAAAGMVAAAAAPPSTAAAARPPSASAAASPAPLSASGGAAAAEAAGGDGRSGVVGGAGGAGGARDRRRDGAGAGEASGKAALEATIAQEEEEMIEELLDDQGIQDYMWSD	8.962330867	8.799283377	8.849749348	8.66131609	9.787659047	9.772478629	9.555980257	9.480922385	9.777363244	9.69471877	9.690677213	9.56506085	9.629027598	9.580487853	9.457180978	9.425118233	9.453667252	9.538176662	9.209789918	9.047051003	10.19286699	9.810781535	9.753540305	9.65211901	9.985568652	9.845003338	9.637387005	9.532776	9.725222288	9.719023563	9.552326634	9.420364496	9.201507028	9.150773293	9.214733258	9.263453503	870.4838802	0.028663859	0.120675119	0.731864035	0.899757876	-0.152361753	0.154883204	0.290295611	0.559352707	-0.438492192	0.1609676	0.004310229	0.013017522	776.2186317	-4.66E-06	0.001442655	0.404677706	0.999957804	-0.225398699	0.185311558	0.039429716	0.457909139	-0.945325801	0.184171926	1.23E-07	1.38E-06	43800000	42500000	43200000	36700000	46700000	41800000	44200000	42600000	40600000	38900000	38500000	41100000	55600000	45500000	50200000	41400000	41550000	43825000	39775000	48175000	0.076905614	0.296862424	1	-0.062986546	0.371130336	0.919976938	0.21343619	0.119658907	0.273675812		NA
R1D0J4	XP_005781282.1	XM_005781225.1	17274399	EMIHUDRAFT_456910	EMIHUDRAFT_456910-1	EOD28853	hypothetical protein	KB864886	159983	162781	-1	162781	2078	1533	64.31	R1D0J4	NA	KB864886;	Carboxylic ester hydrolase (EC 3.1.1.-)	GO:0016787	NA	hydrolase activity [GO:0016787]	NA	ehx:EMIHUDRAFT_456910;	NA	3.1.1.-	NA	NA	Type-B carboxylesterase/lipase family	PF00135;	NA	510	MENSVIVVSINSRLAALGFLALEVLATEDPRNVSGNYAILDQQLAMRWVKREIEHFGGDPNRVFLLGQSSGGTNIMAHLIAPESVPLFAGAISLSGSPNITMNKADKYEQDRKYWLDNTPCKDTEPAAEQLACMRKLSVAEVMQAMDTTCKTDIEPNDKNPFPSEIACTGDGGRYNLWNQDSQVPVDPSLGQMGFGLPFIDGHTLDGGSNSSILTGLKKTFSNASAPAVIFQTLSAEHNWPPSNAFTKASYEDNGARGLLDKQLGVCMRDGDDLKRPCCQSCTGSPGNAVDNQFGTESVLLSDFLDTVFNLTENDTENRADDPHWKLYPAYALTADAGATCGNVELALAAASGGNVGKIFVSTVVTPPSNPVFAGSCFIRSTMPFHSWDFLAALQASNPDGADKPWRAGKMDNPHGYAVSCGEEDDETPAKQPYQPSTRDVEFGKQVLGQWLAFIKTGKPGWDAVGSSDWSDYQHGKITDKPAMTVPSYKQPACDNLKKAGVDINWWWVN	10.80263916	10.90857992	10.90467156	10.98351172	10.43376979	10.53194534	10.41258988	10.28611338	10.38801433	10.4617454	10.27728417	10.30982133	9.977325789	10.14681214	9.891071063	9.623586786	9.325693143	9.420660539	9.336969953	8.76482583	9.736052693	10.08001884	10.04370323	10.47973386	9.740643184	10.143652	10.24145152	10.36604931	10.0217146	10.12878116	9.966613265	9.987545814	9.221151852	9.274384985	9.853942731	9.868704913	1243.883266	-0.025289119	0.136133703	0.765635496	0.91326247	-0.61606311	0.213217553	0.001215181	0.010899993	-1.691812248	0.214957815	5.34E-16	1.78E-14	891.5538881	4.68E-07	0.001442676	0.902476664	0.999957804	-0.034761595	0.141427131	0.613355296	0.999924566	-0.73173949	0.273350663	0.004307847	0.014351066	8315566	11100000	11500000	1.20E+07	12500000	9495245	11800000	9038293	8246563.5	9901342	19200000	14500000	21800000	22800000	2.60E+07	21100000	10728891.5	10708384.5	12961976.38	22925000	-0.002760179	0.986748153	1	0.272784684	0.442775715	0.935221958	1.095420708	0.000157412	0.007437386		NA
R1F6G5	XP_005781283.1	XM_005781226.1	17274400	EMIHUDRAFT_456911	PTA10-1	EOD28854	putative inorganic phosphate transporter	KB864886	167450	170372	-1	170372	1557	1557	65.21	R1F6G5	PTA10	KB864886;	Phosphate transporter (Fragment)	GO:0005315; GO:0006817; GO:0016021	integral component of membrane [GO:0016021]	inorganic phosphate transmembrane transporter activity [GO:0005315]	phosphate ion transport [GO:0006817]	ehx:EMIHUDRAFT_456911;	K14640;	NA	NA	FUNCTION: Sodium-phosphate symporter which plays a fundamental housekeeping role in phosphate transport. {ECO:0000256|RuleBase:RU363058}.	Inorganic phosphate transporter (PiT) (TC 2.A.20) family	PF01384;	NA	519	MSQACEYGVLDCAAAAADPFTCSPYNGVYADQEGNRGLLIVAAVTAAFMCFTIGANDSANAWGATVGSGAIPLGLAVTLGGFGEWLGATLLGYGVSDTIKKGVASTTDPACWACGYCHSGMAVYAVGMLCALLAAAIFLLLATLAAMPVSTTHAIVAGVVGMTMVGSADMDGIGCLNWAWKGGLTSIIASWVISPVLSGCIAVFIYTTTKYASLDTRRPGSNALLLSPFLYSIAAWIMTFLIMIKSKPTKHLERSQQALTACVVAGATHMYTSLLVPRVREAMPTVRALRDEQEQSHKAVKELSARLVRLEASYKDLEERYLSSKTYGAGLFGSTAAAAPTNGKTLARAWTAMTRGSMDGSVHSLGSIGSRSSLVDSIAAKHSSPGGNGLQTTEIIPEEMEACCEEVGESHEDAVHVFRYIVVFVAFLESFAHGANDTANSTSAFSAIYTAFSSDMAECESTGTPWWIMSIAGAFVALGVMTLGYRVIKTLGTDIAEINYHMAFCVESASTCTVVIATC	-1.936103992	-1.939228898	-1.942905826	-1.890218274	-1.952606005	-1.942584777	-1.958511744	-1.937194261	-1.934603611	-1.882196142	-1.944318671	-1.921825046	-1.94736745	-1.938349765	-1.959097109	-1.931917311	-1.957313081	-1.950576082	-1.948476671	-1.907876592	-1.940012904	-1.896657089	-1.896536094	-1.935801792	-1.938537718	-1.930733882	-1.910548728	-1.930821918	-1.937171328	-1.944070694	-1.942110541	-1.929513957	-1.957296648	-1.936982683	-1.958632919	-1.899419444	0.159203856	0.004340298	0.174032556	0.698167958	NA	-0.003726561	0.439146532	0.981458837	NA	0.053632783	0.724792456	0.919023844	NA	0.146089193	-1.22E-07	0.001442695	0.894004675	0.999957804	-0.00329414	0.158406535	0.778117666	NA	-0.034696458	0.791476293	0.768253456	NA	NA	NA	NA	NA	NA	NA	NA	NA	NA	NA	NA	NA	NA	NA	NA	NA	NA	NA	NA	NA	NA	NA	NA	NA	NA	NA	NA	NA	NA		NA
R1EQE6	XP_005781284.1	XM_005781227.1	17274401	EMIHUDRAFT_234541	EMIHUDRAFT_234541-1	EOD28855	hypothetical protein	KB864886	171846	172793	1	171846	525	525	60.65	R1EQE6	NA	KB864886;	Uncharacterized protein	GO:0016021	integral component of membrane [GO:0016021]	NA	NA	ehx:EMIHUDRAFT_234541;	NA	NA	NA	NA	NA	NA	NA	174	MAIGILPAVACPSTATAPSDTVAERLGFAQTSFVPCWRVRCHAFLRFSTFIVFVGAIAVVAVGAAEPSVVVDGTALVFRLPRFLYGRGDAGLGRLSGTIFDASAVPQTWTDAKWQSILAYLRNGGSNDARPWPQYGLLWSAGWSPWFALRIYMKYALDPHAYDYYQRARNPSKV	-2.018854224	-2.021746075	-2.025148778	-2.020865059	-2.034125522	-1.89259509	-2.040396144	-2.019863181	-2.01746574	-2.013122877	-2.026456255	-2.005640197	-2.029277656	-2.020932507	-2.040805301	-2.014979784	-2.038481545	-2.03224699	-2.030304152	-2.037021368	-2.02247161	-2.026163337	-2.026663821	-1.929439924	-2.021106443	-2.013884615	-1.995204864	-2.013966085	-2.019841958	-2.026226771	-2.024412806	-2.012755671	-2.038466338	-2.019667383	-2.040480676	-2.02941462	0.201654951	-0.004074008	0.174031606	0.752258289	NA	-0.028394179	0.440193506	0.605605135	NA	-0.079603626	0.731225739	0.54471936	NA	0.151589079	-1.36E-07	0.001442695	0.835202292	0.999957804	-0.00348625	0.158417335	0.721043415	NA	-0.096498467	0.807810876	0.589800823	NA	NA	NA	NA	NA	NA	NA	NA	NA	NA	NA	NA	NA	NA	NA	NA	NA	NA	NA	NA	NA	NA	NA	NA	NA	NA	NA	NA	NA	NA		NA
R1D1E4	XP_005781286.1	XM_005781229.1	17274403	EMIHUDRAFT_234545	EMIHUDRAFT_234545-1	EOD28857	hypothetical protein	KB864886	180542	181282	-1	181282	558	558	55.06	R1D1E4	NA	KB864886;	Uncharacterized protein	NA	NA	NA	NA	ehx:EMIHUDRAFT_234545;	NA	NA	NA	NA	NA	NA	NA	185	MSHWRYELCITYPYYASLSGACTWEGYGLRITYPYYVSLSGACMWEGYGLRITYPYYVSLSGACTWEGYGLRITYPYYVSSAESPPERAMYYALRIRIIAESPPERAMYYALRIRIMYQAPKARRRGLCTTHYASVLCIKRRKPAGEGYVLRITYPYYVSSAESPPERAMYYALHPNFALPLGLP	-2.210198089	-2.21158806	-2.213223572	-2.211164599	-2.217538252	-2.213080769	-2.221191265	-2.210683045	-2.209530713	-2.185846753	-2.213852012	-2.203846756	-2.215208121	-2.211197018	-2.206523454	-2.208335836	-2.19855729	-2.216635334	-2.215701507	-2.218930143	-2.211936789	-2.213711221	-2.213951779	-2.210063669	-2.21128062	-2.207809442	-2.198831003	-2.207848601	-2.210672845	-2.21374171	-2.212869826	-2.207266814	-2.219624669	-2.210588935	-2.221773226	-2.215273953	0.183516185	0.004098904	0.174024557	0.696008871	NA	0.015181498	0.438671445	0.865925504	NA	0.048121932	0.724200126	0.920349299	NA	NA	NA	NA	NA	NA	NA	NA	NA	NA	NA	NA	NA	NA	NA	NA	NA	NA	NA	NA	NA	NA	NA	NA	NA	NA	NA	NA	NA	NA	NA	NA	NA	NA	NA	NA	NA	NA	NA	NA	NA	NA	NA		NA
R1D0K0	XP_005781287.1	XM_005781230.1	17274404	EMIHUDRAFT_47894	EMIHUDRAFT_47894-1	EOD28858	hypothetical protein	KB864886	185443	185802	-1	185802	297	297	68.33	R1D0K0	NA	KB864886;	Uncharacterized protein (Fragment)	GO:0004672; GO:0005524	NA	ATP binding [GO:0005524]; protein kinase activity [GO:0004672]	NA	ehx:EMIHUDRAFT_47894;	NA	NA	NA	NA	NA	PF00069;	NA	99	IAFDVARGMSYLHNHRVIHRDLKPGNVLLKLPMMTAKVADFGASRNARGLASINMTMSMQGTPVYMAPEVLRQDKYGKPCDVWSFGGLLVHIATRRPPF	-1.88005735	-1.882047508	-1.884389231	-1.881441197	-1.890566979	-1.884184765	-1.893404361	-1.88075171	-1.879101803	-1.876113067	-1.885289029	-1.870963526	-1.887230703	-1.881487614	-1.807793563	-1.877390981	-1.893318803	-1.889274183	-1.887937132	-1.892559885	-1.882546817	-1.885087445	-1.885431875	-1.879864888	-1.881607316	-1.876637291	-1.863781983	-1.876693359	-1.880737104	-1.885131099	-1.883882738	-1.875860358	-1.893318373	-1.880616962	-1.778706156	-1.887324961	0.111825391	-0.00025371	0.173998175	0.824638154	NA	0.03072457	0.440113522	0.675995198	NA	-0.007963448	0.72594889	0.948134569	NA	0.115828072	-1.41E-08	0.001442695	0.852845354	0.999957804	-0.000245165	0.158383886	0.970363784	NA	0.100888941	0.806202809	0.724267803	NA	NA	NA	NA	NA	NA	NA	NA	NA	NA	NA	NA	NA	NA	NA	NA	NA	NA	NA	NA	NA	NA	NA	NA	NA	NA	NA	NA	NA	NA		NA
R1F6H1	XP_005781288.1	XM_005781231.1	17274405	EMIHUDRAFT_234551	EMIHUDRAFT_234551-1	EOD28859	hypothetical protein	KB864886	200208	202392	1	200208	525	525	65.52	R1F6H1	NA	KB864886;	Uncharacterized protein	NA	NA	NA	NA	ehx:EMIHUDRAFT_234551;	NA	NA	NA	NA	NA	NA	NA	174	MFFAFVATAALSPQPPPSRAGRREVLFAVAAGSLAAPSALLSAPRQARASYAMYQASQKSFDERKADKNWKPVATSDRDSLAQIQRDIAKKRPRSELQMKKPPQYCAGQMHGAVVCCSGVWNVESAWEDKDAPLKCSCWCCCFRQKISRSARVRAGKGVREILRKAADVLQNKL	6.325352892	6.623328216	6.437710714	6.753839152	7.544995653	7.452989524	7.412847367	7.577417622	7.275810442	7.030474713	7.025749727	7.343390337	7.834648439	8.011867778	7.698107149	7.512133789	7.830130854	7.840559614	7.691899201	7.601439206	7.341933528	6.89638729	7.462322367	7.685192675	7.045353955	7.17245941	7.416282786	7.488304215	7.467340379	7.366955798	7.600598393	7.803720683	7.54955412	7.692056181	7.711768474	7.989952228	232.3537293	-0.368754122	0.187565787	0.006124652	0.307703576	0.384778137	0.160613468	0.010027175	0.057692447	0.35061789	0.159647812	0.024145721	0.056833375	168.5982341	-2.15E-06	0.001442675	0.579023653	0.999957804	0.079574649	0.153765028	0.299890644	0.960278906	0.470512372	0.248612765	0.045863666	0.102130344	NA	NA	NA	NA	NA	NA	NA	NA	NA	NA	NA	NA	NA	NA	NA	NA	NA	NA	NA	NA	NA	NA	NA	NA	NA	NA	NA	NA	NA		NA
R1EQF1	XP_005781289.1	XM_005781232.1	17274406	EMIHUDRAFT_442893	EMIHUDRAFT_442893-1	EOD28860	hypothetical protein	KB864886	203240	204415	-1	204415	1074	723	63.78	R1EQF1	NA	KB864886;	Uncharacterized protein (Fragment)	NA	NA	NA	NA	ehx:EMIHUDRAFT_442893;	NA	NA	NA	NA	NA	NA	NA	241	MRATSQAPRNASSMSRTTYLSTATRRSFTSPMLPRAFQCHIPGVISVLQTLNLQEMKAGVERYPDSPLPASSASSISRRPLFAPFMDDPMPPPAPPPLPPPSPCDQGFVPTCEHAKGFGLCRVGKEPCPESCVAEVLRVCPETCALPRNVTEGHGLWNENSEFIPADYDTPAPEAAKAAICAACSDRPGLKCCHNHPHDDRRRLETASSGSCGAYMPYAAGTPLVRALAAHVGSVSALTGG	-1.301983895	-1.397733247	-1.312729385	-1.302664078	-1.417450256	-1.404224285	-1.258021508	-1.393797794	-1.388786883	-1.379709827	-1.407578034	-1.364070214	-1.154332147	-1.302915863	-1.378551088	-1.383590964	-1.418437786	-1.41697543	-1.415620556	-1.418123756	-1.399249695	-1.406965804	-1.40801187	-1.391104439	-1.303319349	-1.381301941	-1.342259233	-1.381472224	-1.299956115	-1.407098388	-1.403307004	-1.285014675	-1.418434601	-1.393388554	-1.419350244	-1.413761338	0.371300614	-0.004710948	0.17401104	0.878193089	0.954499216	0.024977607	0.437397351	0.717530391	NA	-0.101744063	0.731800628	0.620407823	0.742053527	0.233131935	1.25E-07	0.001442695	0.724002315	0.999957804	0.003906343	0.158426783	0.671412465	NA	-0.016129109	0.800838178	0.885451821	0.930788864	NA	NA	NA	NA	NA	NA	NA	NA	NA	NA	NA	NA	NA	NA	NA	NA	NA	NA	NA	NA	NA	NA	NA	NA	NA	NA	NA	NA	NA		NA
R1F0Y6	XP_005781290.1	XM_005781233.1	17274407	EMIHUDRAFT_234554	EMIHUDRAFT_234554-1	EOD28861	hypothetical protein	KB864886	207245	208258	1	207245	528	528	64.2	R1F0Y6	NA	KB864886;	Uncharacterized protein	NA	NA	NA	NA	ehx:EMIHUDRAFT_234554;	NA	NA	NA	NA	NA	NA	NA	175	MMSGRLSFAVLCQLAKLHYPAVLARTLAEVVPRGAMANPASDEARLKDAVAMRQRLVSAAEATLQHSLRGGREASAKQLCKTRLALERGTLEVSRLDSGEYGKETETIATRPISSRPEASTQMPTSLVVAAYERRCVRSTLERERRAAPARSGHQWAGIQARATAEKAQIDRRAA	1.699485784	2.059825259	2.25242034	2.433514891	2.21571998	1.91675096	2.180634312	2.285258248	1.705876428	2.308877458	2.06646929	1.767142061	2.371788556	2.270818358	2.321939149	1.882277516	1.972447648	1.98942379	2.281447366	2.204951469	1.94732886	2.074701997	2.166379021	2.330612512	2.065632001	2.18667037	2.329337754	2.19943628	2.294429846	1.995667574	2.209936884	2.333119568	2.379644818	2.288237204	2.347009755	2.261661072	4.736128379	-0.038876517	0.175362201	0.335633582	0.654926508	0.113126908	0.369236644	0.601220846	0.80943993	-0.088455135	0.474901325	0.804542825	0.880216638	4.725282246	4.08E-07	0.001442692	0.791903992	0.999957804	0.016102186	0.154426433	0.676195508	NA	0.450511134	0.479248796	0.250634921	0.393740116	NA	NA	NA	NA	NA	NA	NA	NA	NA	NA	NA	NA	NA	NA	NA	NA	NA	NA	NA	NA	NA	NA	NA	NA	NA	NA	NA	NA	NA		NA
R1D1F0	XP_005781291.1	XM_005781234.1	17274408	EMIHUDRAFT_468654	26PFK4-1	EOD28862	fructose-26-bisphosphatase	KB864886	212733	216714	-1	216714	2174	1794	61.63	R1D1F0	26PFK4	KB864886;	Fructose-26-bisphosphatase	GO:0003873; GO:0005524; GO:0006000; GO:0006003	NA	6-phosphofructo-2-kinase activity [GO:0003873]; ATP binding [GO:0005524]	fructose 26-bisphosphate metabolic process [GO:0006003]; fructose metabolic process [GO:0006000]	ehx:EMIHUDRAFT_468654;	K00900;	NA	NA	NA	NA	PF01591;	NA	597	MMQSEPEQLHKVPSRSNSDGDSKRGLLRRAPTFRAPERMLTQNSYTVFQERVVIAMVGLPARGKSYISKAIVRYLNFLGCPTQLFNAGSLRRKQGLAGTDASFFDPSNKSAQAQKEQMAMDCLDELLDWLQEQTVTGGCACGILDATNTTIERRAKVIERCTREREEDGGLRLIFVESITEDEAILSNNFRMKFRMKVDNDDYSGTDPEAALADFKARVRQYEKVYQPVGETEGDGAAADHSMHSTLPNPMFDAGRKLESKLVKGEVERKAIWLVLVGETRSRTASLHSSTCEQAIWLAIWLVLVGETRNACAGVLGGDSSLTAAGSEYARATAELLVRREHEIGGTPAAVICGTLKRYALCEATEPQPPGERCPNCKRRGCDSGCEGADRRCFIKAAANELCAGFLDSLTQAEIRSKFPREAAARQADALTEQADKLTYRYPGAGGESYADVVLRMNDIICMLESSVGNAVVICDRAVYRVIQAHSWSYTRAYFDGTPIEEMPNLEVKPGVLEFRRSHSGFSTTHLEYHYYCHYYYYCCHYCCCYCCHYCHYCYYCYYCTRSLSPRLSDEGNGDTKHWPLAEGQQRDMVEALKVAL	5.813959575	6.059809225	5.992784719	5.87551308	5.092938991	5.009395991	5.410139439	5.208268747	4.727933358	4.66106605	4.883445944	4.845438262	4.736536792	5.125435527	4.84558292	4.754005694	5.007350847	5.16522339	5.207479287	4.999076543	4.523008949	4.610286664	4.331028225	4.946565551	4.463021064	5.028416306	4.214293126	4.863736286	4.06262876	4.433648975	4.49473954	4.945967639	5.819446041	5.585458394	6.094024536	6.093977481	35.56434857	-0.476489724	0.317027311	0.008309457	0.32333731	-0.466760252	0.23466942	0.020857663	0.099839665	-0.162497998	0.217005954	0.435941074	0.581383021	31.5579988	8.22E-07	0.001442687	0.733074382	0.999957804	-0.027921352	0.151620873	0.586753098	0.999924566	2.029487942	0.390533012	2.64E-08	3.33E-07	NA	NA	NA	NA	NA	NA	NA	NA	NA	NA	NA	NA	NA	NA	NA	NA	NA	NA	NA	NA	NA	NA	NA	NA	NA	NA	NA	NA	NA		NA
R1EQF9	XP_005781294.1	XM_005781237.1	17274411	EMIHUDRAFT_442896	EMIHUDRAFT_442896-1	EOD28865	hypothetical protein	KB864886	225835	226889	-1	226889	1055	822	63.22	R1EQF9	NA	KB864886;	Uncharacterized protein	GO:0016021	integral component of membrane [GO:0016021]	NA	NA	ehx:EMIHUDRAFT_442896;	NA	NA	NA	NA	NA	NA	NA	273	MSVSKDAGNDDEAPPSYGEASRFGQLGHSDITLTTAASDAHERLARVIDEARSKPKPVEPASVAVSIGNVADARTAAAVPAVPLQAHIHERRSRNRASACCTLFVLMASAACGVCLWYGFRVPPEPSRAPSAPPPSPAPSPPSPPSPPSPPALPPLDVGRLSCDSEVSGSTVGEPSLGGEPAGDASFLFCVTIPGRFTFDSCGSDYDTWLRVWTLEDADEVAECDDCGQCELRSVLSTTLVVGCYLLVVDGYLTNEGAFSVSVGCSGGGKLAK	9.808692014	9.78328593	10.10757266	9.982336261	9.870887397	9.923822555	9.838997162	8.802894325	9.5881285	8.898023808	9.240765278	8.705463066	9.110875221	9.453009899	9.498673868	8.699166462	8.825630041	8.771388013	9.015816442	7.955966133	8.820598457	9.052570925	9.300846289	9.470646193	8.618031691	9.605573851	9.340823776	9.442789945	9.136264536	9.529075849	9.516045931	10.04791835	8.538457924	8.467815124	9.098860874	9.30647963	697.7950614	-0.137811021	0.230901488	0.073389763	0.414176211	-0.382595581	0.364012524	0.127632884	0.343296787	-1.247946957	0.417873866	0.000613669	0.002385219	561.0455852	1.24E-06	0.001442685	0.655830854	0.999957804	0.103260323	0.187986655	0.118497783	0.741293256	-0.367332773	0.348111804	0.239456539	0.380163417	NA	NA	NA	NA	NA	NA	NA	NA	NA	NA	NA	NA	NA	NA	NA	NA	NA	NA	NA	NA	NA	NA	NA	NA	NA	NA	NA	NA	NA		NA
R1F0Z1	XP_005781295.1	XM_005781238.1	17274412	EMIHUDRAFT_442900	EMIHUDRAFT_442900-1	EOD28866	hypothetical protein	KB864886	231106	232308	1	231106	768	717	64.92	R1F0Z1	NA	KB864886;	Uncharacterized protein (Fragment)	NA	NA	NA	NA	ehx:EMIHUDRAFT_442900;	NA	NA	NA	NA	NA	NA	NA	239	MRLLRLACLALAVHSSRALRLVPTEGRRAALGRGVAAAAASAAAASAAATAALRPAAALASTAAELTGVQAGFDEAAEKRARYQAMQKDYKKAAWRKQLSNLEFSDSDGEALEAIKAIIKLIREHGERDSAQRDPAGRPQAGPRPGLQARAAKPFQTGADGVPRSRRPRPKGRHRQGLARGRVIRVRRTRPPRYMKSRSLPLLTLARLFGLRARGMSMRCPPFVFLRPRFREGMIRYRT	6.89571756	6.818472586	6.987298427	6.711075376	7.174121343	7.29087907	7.268061086	7.429081762	7.187305178	7.408370275	7.420754698	7.288172016	6.868298387	6.565068765	6.804591103	6.765779997	6.707761759	6.454254136	6.606882442	6.191834037	6.514145638	6.798798281	6.7591399	6.943459777	6.460041956	6.913610748	6.865185569	7.071968358	7.126259903	7.201442093	6.80806396	6.722865359	6.187237784	6.333539225	6.518207124	6.487029435	159.1237113	0.037242614	0.130135275	0.673117058	0.871028979	-0.715891993	0.189840608	4.25E-05	0.000650228	-1.144445939	0.188473965	3.60E-10	5.50E-09	95.27014947	1.95E-06	0.001442672	0.641155909	0.999957804	0.115683014	0.167954378	0.175745546	0.841174555	-0.572170735	0.237202594	0.011111784	0.031758679	NA	NA	NA	NA	NA	NA	NA	NA	NA	NA	NA	NA	NA	NA	NA	NA	NA	NA	NA	NA	NA	NA	NA	NA	NA	NA	NA	NA	NA		NA
R1D1F6	XP_005781296.1	XM_005781239.1	17274414	EMIHUDRAFT_460709	EMIHUDRAFT_460709-1	EOD28867	hypothetical protein	KB864885	365	833	1	365	402	401	69.94	R1D1F6	NA	KB864885;	Uncharacterized protein (Fragment)	NA	NA	NA	NA	ehx:EMIHUDRAFT_460709;	NA	NA	NA	NA	NA	NA	NA	133	ERAAARAVPRRLCQPRRPPVAATQGGAERARLAPARAGGAPADRRGVHARPRRRVAGREGCRHGRRAVALSQPAADRPHAASAAAAAPLRLARAAAAPLGVEHALPFCRRRRRAAAEKDANLPAVRARAARHL	5.347839126	6.094843918	5.850490579	6.008929443	5.997250957	5.879580425	5.732721245	6.04156804	5.769829521	5.796324118	6.070811936	5.99335296	6.017270021	5.752760568	5.955484848	5.642176705	5.972242721	6.131663773	6.049274358	6.068780545	6.109920119	6.368015156	6.164165513	6.219197147	6.227247532	6.079868993	5.727047195	5.813118599	6.318629079	5.946322214	6.039358453	6.123830212	6.113979704	6.010438937	5.782457093	5.783852203	69.18313745	0.015259253	0.133495571	0.858779765	0.947545529	-0.034548236	0.177229962	0.830553181	0.933837815	0.222699501	0.180808299	0.202550227	0.326439542	63.65688305	-6.20E-06	0.001442675	0.159074394	0.999957804	-0.062590924	0.139824284	0.421712701	0.999924566	-0.446132838	0.216492948	0.031876092	0.075692238	NA	NA	NA	NA	NA	NA	NA	NA	NA	NA	NA	NA	NA	NA	NA	NA	NA	NA	NA	NA	NA	NA	NA	NA	NA	NA	NA	NA	NA		NA
R1D0L4	XP_005781297.1	XM_005781240.1	17274415	EMIHUDRAFT_123280	EMIHUDRAFT_123280-1	EOD28868	hypothetical protein	KB864884	29	1146	-1	1146	711	711	70.93	R1D0L4	NA	KB864884;	Uncharacterized protein (Fragment)	NA	NA	NA	NA	ehx:EMIHUDRAFT_123280;	NA	NA	NA	NA	NA	NA	NA	237	MEAVASHAPDNSEKDPHEKCASAAHFSSQAVAAALASVATQEEPSAVALAVACPVGGLTLSHVAYLLNLATKMAKATDGLYHNKALIFARWVAACAAASASGPVSLPMSASPADYNKRRELVCSRLRMARQRGGNTQAEAERAMRALEIESATRFVFPKITSTAADAGGGGGGGAAAAAAEIPAYLKLLAFAMGTHERLGASSAVRLLDMDALGLIAAAVLWEGWPPEIATWEEEDQ	0.729780683	0.7222933	0.714091202	1.653411984	0.898256062	1.073883535	0.683421448	0.727115214	1.409864344	0.745956435	0.711116532	0.769409834	1.400132852	1.023796664	0.788431965	1.083165369	1.107110791	0.699117664	1.175943248	1.173143903	0.720488835	0.7117744	1.141695863	0.730529453	1.218285363	0.743709234	0.810255782	0.743470583	1.026492516	0.952286535	1.177315482	1.234022139	1.067716407	1.647791424	0.936555318	0.934931188	2.434058455	0.00957903	0.173351567	0.60829673	0.835958489	0.134057575	0.450277109	0.270077115	0.535963183	0.292040497	0.717720175	0.337152834	0.480533823	2.148114031	2.46E-07	0.001442694	0.712467558	0.999957804	0.023335241	0.159913514	0.208028012	NA	0.691245171	0.962709048	0.122401659	0.225300479	NA	NA	NA	NA	NA	NA	NA	NA	NA	NA	NA	NA	NA	NA	NA	NA	NA	NA	NA	NA	NA	NA	NA	NA	NA	NA	NA	NA	NA		NA
R1F6I0	XP_005781298.1	XM_005781241.1	17274416	EMIHUDRAFT_254027	EMIHUDRAFT_254027-1	EOD28869	hypothetical protein	KB864882	2211	3271	1	2211	887	887	57.78	R1F6I0	NA	KB864882;	Uncharacterized protein (Fragment)	GO:0003824; GO:0030976	NA	catalytic activity [GO:0003824]; thiamine pyrophosphate binding [GO:0030976]	NA	ehx:EMIHUDRAFT_254027;	NA	NA	NA	NA	NA	PF02775;	NA	295	MDTVVNSVGESVCFMKSALQNPTNKNISLLETTASAARKMAQKEAGFYRTMAESNFVHSPDCVLSMSVDGTKRVHPALGVIRLDYNYPAAVGDIAHSGSFTAFIAGVKYLVQAKKVCAITGDCGFMMHFQEFASLLTRVPVFLSSLCILPAIKAAYGPSQQIAIFTANKATLEPMRELIERTCAVQVGEERFVIVDCKDVPGFEAVERGEAVDTLKVEPGMVELAKRVVSKHPVVAILMECTELPPYSDAVRAATGLPVWDALSCCDFFVGSMKDNDRCGMADWQEEWDREQDWY	NA	NA	NA	NA	NA	NA	NA	NA	NA	NA	NA	NA	NA	NA	NA	NA	NA	NA	NA	NA	NA	NA	NA	NA	NA	NA	NA	NA	NA	NA	NA	NA	NA	NA	NA	NA	NA	NA	NA	NA	NA	NA	NA	NA	NA	NA	NA	NA	NA	NA	NA	NA	NA	NA	NA	NA	NA	NA	NA	NA	NA	NA	NA	NA	NA	NA	NA	NA	NA	NA	NA	NA	NA	NA	NA	NA	NA	NA	NA	NA	NA	NA	NA	NA	NA	NA	NA	NA	NA	NA	NA		NA
R1EQG4	XP_005781299.1	XM_005781242.1	17274417	EMIHUDRAFT_254024	EMIHUDRAFT_254024-1	EOD28870	hypothetical protein	KB864880	657	1138	1	657	390	390	64.73	R1EQG4	NA	KB864880;	Uncharacterized protein	GO:0048037	NA	cofactor binding [GO:0048037]	NA	ehx:EMIHUDRAFT_254024;	NA	NA	NA	NA	NA	PF13380;	NA	129	MSHVTSPTGPVLGAHPRRWAVVGDVLNQNKPAFDVAARLEACGRNVARVSPYCKSGEVATSLEAVPGEIDAVNLIISPKLGVDVLEAAAARGIKCAAAWDPYTKHRAFTGRLPPPGCVLVTPLPPLPQE	6.39357067	5.830369305	6.105451789	5.539584878	5.830171977	5.676999644	5.776343173	5.589896901	5.48993965	6.352943607	5.942983973	5.81991793	5.023393854	4.963572692	5.197427586	4.981962633	5.204482889	5.17881542	5.555470637	5.107485909	6.138040889	6.004892167	5.857028426	5.644202172	5.811919288	6.177497927	5.651185839	5.795645955	5.985715814	6.053503102	5.537121212	5.681415357	5.436361976	5.466575877	5.020789889	4.873402972	52.85099308	0.119233784	0.184674786	0.188203221	0.525248099	-1.014434685	0.297985629	0.000101347	0.001362972	-0.684348752	0.272548311	0.006612286	0.018844142	50.22570596	-6.89E-07	0.00144268	0.834890819	0.999957804	-0.03341283	0.144242817	0.613908111	0.999924566	-1.100075093	0.308731567	0.000123161	0.000678031	3183718.8	3224592.8	2392893	3221105	3318791.8	3223783.2	3208193.5	2651105.8	3462857.2	4198414.5	3070594	3860559	3448790.8	2804470.5	2749933.8	2649926	3005577.4	3100468.575	3648106.175	2913280.275	0.044844094	0.723229085	1	0.279505546	0.091703605	0.750388059	-0.044997669	0.747222211	0.851152768		NA
R1F0Z8	XP_005781300.1	XM_005781243.1	17274418	EMIHUDRAFT_123272	EMIHUDRAFT_123272-1	EOD28871	hypothetical protein	KB864877	197	854	-1	854	469	469	73.56	R1F0Z8	NA	KB864877;	Uncharacterized protein (Fragment)	GO:0004359; GO:0042823	NA	glutaminase activity [GO:0004359]	pyridoxal phosphate biosynthetic process [GO:0042823]	ehx:EMIHUDRAFT_123272;	K08681;	NA	NA	NA	NA	PF01174;	TIGR03800;	156	MVVAALPANLCDSVQAPPTAGPAVGVLALQGGYHEHAVMLSRLGCRVSEVPHLEGLDGLVIPGGESTTMGHLAERLALLEPLRAFVASGRPVLGTCAGLIFLADEVVGQKQGGQKLVGGMDLTVDSFETTLEAADVAPARRVPAVFIRAPAILRTG	1.9199002	1.899308126	2.962353654	2.454290131	3.254444374	1.87830643	2.514294337	1.912606159	3.178793791	1.963388699	1.867927171	2.024515401	3.062948327	2.653465244	2.6460837	2.762710301	3.317858196	3.092917418	3.20160923	3.453621021	3.429791878	1.869797442	3.507066816	1.9219422	2.742749055	2.168844344	2.114424785	1.956785501	3.020777504	1.869391486	2.758497161	1.966284677	2.855485911	1.914012615	2.760108348	3.105466987	10.41762598	-0.008922194	0.172741803	0.700910834	0.884555675	0.07602683	0.422165914	0.594747613	0.805576561	0.494291751	0.797110517	0.177522544	0.293636086	6.366202222	-5.92E-07	0.001442695	0.248842204	0.999957804	-0.008479798	0.158174796	0.520326842	NA	-0.09320301	0.736823929	0.751811318	0.853704933	7852690	11100000	1.00E+07	6300615	9007343	9801743	7922287.5	8200779	9950531	10400000	8914586	10600000	16400000	18600000	17600000	18300000	8813326.25	8733038.125	9966279.25	17725000	-0.013202973	0.948026955	1	0.177368387	0.372640176	0.919976938	1.008027111	0.001371948	0.019546727		NA
R1F6I5	XP_005781303.1	XM_005781246.1	17274419	EMIHUDRAFT_442863	EMIHUDRAFT_442863-1	EOD28874	hypothetical protein	KB864876	10403	11705	1	10403	754	687	64.54	R1F6I5	NA	KB864876;	Uncharacterized protein (Fragment)	GO:0036265	NA	NA	RNA (guanine-N7)-methylation [GO:0036265]	ehx:EMIHUDRAFT_442863;	NA	NA	NA	NA	NA	PF00400;	NA	229	MVHPASSRVGSSVLVRTHEAPAAKVRRTAQCDAVVAAVDPQGGLVCVAHLDSLQLFAAEEPLAPRALTPTGVVRSVCFSRCGGVLLSGGDDKAVRAWDVTADAAAAPIGTWTHHKKIGCVAFAPLPAGGETSLLGLWADKFGEVFAFDVRCPSAAPAPLLKLGHLSPVSHLAFTPGGGELVTADREGHVRASRWPSADIIERYYLTHTSPVEVVLPLAAMPLLLTAAGS	5.455639726	5.622893857	5.510656862	5.522712446	5.258935225	5.500140761	4.796754507	5.715352753	4.966096902	5.530187251	5.40383939	5.329773834	5.458086117	5.073553805	5.132660059	5.186084599	5.189074171	5.286771072	5.251453717	5.231277491	5.230367054	5.451358347	5.283273467	4.959901009	5.658768109	5.680722239	5.2607646	4.914474478	5.513524109	5.908258055	5.614138388	5.840789759	5.742087618	5.928219924	5.446212572	5.678261891	41.87032103	-0.008648034	0.154737374	0.901125943	0.963270047	-0.139207955	0.267703213	0.503319737	0.742869629	-0.165947525	0.293081993	0.532423677	0.668488242	47.12166226	3.07E-06	0.001442683	0.334397314	0.999957804	0.448615373	0.424858886	0.010844471	0.222622363	0.668982955	0.298586559	0.015521987	0.041809442	NA	NA	NA	NA	NA	NA	NA	NA	NA	NA	NA	NA	NA	NA	NA	NA	NA	NA	NA	NA	NA	NA	NA	NA	NA	NA	NA	NA	NA		NA
R1EQH4	XP_005781304.1	XM_005781247.1	17274420	EMIHUDRAFT_234384	EMIHUDRAFT_234384-1	EOD28875	hypothetical protein	KB864876	17241	19008	1	17241	1080	1080	67.59	R1EQH4	NA	KB864876;	Uncharacterized protein	GO:0016787	NA	hydrolase activity [GO:0016787]	NA	ehx:EMIHUDRAFT_234384;	NA	NA	NA	NA	NA	PF01738;	NA	359	MSDRTLTLLLATGATFACASLVARVRSRAARRLTMSGAAEPAVRWALDDDARTAASADQAHILAQAWGSDPEIGVFGGTLCAEPFVRTTTDGLVMHGSLAYCTGGGLREGSPRPGVCLVHTAVGPQEARSFVNSFVHYYYVHESDSCTQDLYLRWRAHALATRGYVVLIADLLGDPHGDGWEPAWRTREALQQLAESPLVDASRLALVGWCFGGRAVMDACTPAPPGLRAVVSFHGVVDGYVPHDLTATGGSEGSAGAEAVAAPPITARALLCHAEADPFVPRDGVDACLAALGERGCRWELQAFGAAGGARQRTSPPPHSFTNPAQALNENPAFSYDARADAASWAAARELLADALGS	4.922693142	5.16947174	4.715382063	4.940980136	4.859960806	4.877025853	5.057683583	4.677498235	4.920991519	4.8424609	4.486220473	4.463699303	4.734325278	4.544641573	4.592028781	4.592180844	4.500011975	4.556841226	4.595476249	4.512825668	4.832153354	4.89061431	4.855271456	4.627577921	5.098701323	4.494852014	4.688675921	4.69825214	4.967904489	4.578363875	4.939402726	4.143121124	4.528512015	4.32002479	4.735928206	4.369699913	29.07479595	-0.117712035	0.17821823	0.202889283	0.538496995	-0.391474566	0.229946513	0.048405533	0.18187675	-0.59106841	0.230554857	0.006727461	0.019129857	23.8658295	-3.28E-07	0.001442684	0.907564451	0.999957804	-0.03061262	0.147811903	0.610668858	0.999924566	-0.490241555	0.327768623	0.100945668	0.193116987	NA	NA	NA	NA	NA	NA	NA	NA	NA	NA	NA	NA	NA	NA	NA	NA	NA	NA	NA	NA	NA	NA	NA	NA	NA	NA	NA	NA	NA		NA
R1F106	XP_005781305.1	XM_005781248.1	17274421	EMIHUDRAFT_234388	EMIHUDRAFT_234388-1	EOD28876	hypothetical protein	KB864876	23998	25727	1	23998	861	861	73.18	R1F106	NA	KB864876;	Uncharacterized protein	NA	NA	NA	NA	ehx:EMIHUDRAFT_234388;	K21804;	NA	NA	NA	NA	PF10294;	NA	286	MLTVCTGRRCSSHGAAALLTALSLSPPPQMAVRGVGCSGACPPGRVVVCEGPDCPGPCMLLSAGDAGAVKRSAAEARRSLADLLGVDEVPPAAVAAVRLLQPLYEPLKAVSPSCTEALYPEFNEANMWEASTGATLRHPGAGGPLDGSAVWGGGIVLSRYMEELGSAFWEGKRVLELGTGTGLGSVTAAKLGAARVLATDRDGKVLALAAQNAQANGVGGAVSAAPLSWGRPGPEAADSPLAQSWDVVIGADDAMRKAGLTVELVDSPMRNGYGADKVKLFWVCDL	5.592727918	5.765765994	5.343586729	5.595109394	5.450559096	5.380005098	5.234579889	5.260589028	5.298283392	5.067061895	5.266727366	4.843579445	5.502475183	5.315498299	5.430844835	5.099669847	5.89383753	6.012390778	5.996548337	5.752691359	5.404515444	5.252896084	5.514385218	5.322400468	5.159855133	4.963285433	5.429734364	5.380755215	5.152867474	5.114836584	5.5735733	5.447134821	5.814802539	5.338163444	5.791861195	5.898135278	51.13590845	-0.116907988	0.17329803	0.213883153	0.548595219	0.058697936	0.196707328	0.740295091	0.88806287	0.920918014	0.204129345	2.63E-06	1.88E-05	40.75115848	-3.29E-06	0.00144268	0.340968497	0.999957804	-0.022136634	0.139490653	0.746473952	0.999924566	0.522607882	0.256279006	0.031426599	0.074797437	112900.8	648408.8	600269.56	349159.72	500843.94	379657.4	213084.92	552028.4	423712.5	674299.7	270607.9	509634.22	381913.78	643561.75	563191.9	443181.06	427684.72	411403.665	469563.58	507962.1225	-0.055993018	0.914933664	1	0.134772851	0.790297251	0.998753652	0.248173258	0.587393571	0.736150513		NA
R1D1G9	XP_005781306.1	XM_005781249.1	17274422	EMIHUDRAFT_234389	EMIHUDRAFT_234389-1	EOD28877	hypothetical protein	KB864876	25900	26658	-1	26658	438	438	64.69	R1D1G9	NA	KB864876;	Uncharacterized protein	NA	NA	NA	NA	ehx:EMIHUDRAFT_234389;	NA	NA	NA	NA	NA	NA	NA	145	MSLALAVCVHATSSKCKPFCEDKTHDWDDKCTWGGCSGCTECSAPVCKPFCVDKTHAWDNKCTWVGCNGCTECIVPEPECKPFCEDKTQGWDDKCTWGGCNGCTECSSPPPMCKPFCDDKTQDWDDKCTWGGCNGCSERNRSVPS	NA	NA	NA	NA	NA	NA	NA	NA	NA	NA	NA	NA	NA	NA	NA	NA	NA	NA	NA	NA	NA	NA	NA	NA	NA	NA	NA	NA	NA	NA	NA	NA	NA	NA	NA	NA	NA	NA	NA	NA	NA	NA	NA	NA	NA	NA	NA	NA	NA	NA	NA	NA	NA	NA	NA	NA	NA	NA	NA	NA	NA	NA	NA	NA	NA	NA	NA	NA	NA	NA	NA	NA	NA	NA	NA	NA	NA	NA	NA	NA	NA	NA	NA	NA	NA	NA	NA	NA	NA	NA	NA		NA
R1D0M5	XP_005781307.1	XM_005781250.1	17274423	EMIHUDRAFT_442865	EMIHUDRAFT_442865-1	EOD28878	hypothetical protein	KB864876	27330	29534	1	27330	1141	990	66.49	R1D0M5	NA	KB864876;	Uncharacterized protein (Fragment)	GO:0004499; GO:0050660; GO:0050661	NA	flavin adenine dinucleotide binding [GO:0050660]; NN-dimethylaniline monooxygenase activity [GO:0004499]; NADP binding [GO:0050661]	NA	ehx:EMIHUDRAFT_442865;	NA	NA	NA	NA	NA	PF00743;	NA	330	MAENPYPIPSKRLDVVIIGAGLSGLGAAYRLQTECPDHSYAILEGRASLGGTWDQFKYPGIRSDSPMICFGFGFKPYKPYTHLAEGREILEYMRQVAEENRLDRRILYHRKVTSMSWDSTARVWALDVDVENGARRERVEASFVIACTGYYEYERAGVEELARFPGREDFEAAGGRILHPQFWQAGDLRDKTVVVVGSGATAISIVPSLAKQCRKLVMVQRSPTYIWCWPRSFSLALTLLFAPLHLLLGLAAMQAIHRHSEIWFEIFLHTLCLKLPRMARAIFALAQWAHLGSSFAALRPHLTPKYDPWTQRVCLDADGDFLATLRTGGA	9.125733775	9.208311941	9.18224092	9.149750591	8.767445557	9.404815001	9.336670726	9.159970541	9.020368434	8.913556496	9.070740453	9.064546524	8.282674631	8.380218985	8.900503496	8.490537868	8.788905572	8.925914336	8.836157431	8.674107498	9.292932813	9.778731348	9.361026646	9.60654916	9.28848455	9.819642209	9.313781153	9.711862235	9.006361639	9.249656922	9.264651648	9.438779442	8.568508183	8.513971313	8.663092538	8.860032706	528.6642959	-0.092439031	0.156782814	0.307765494	0.632914136	-0.86325619	0.233014566	3.96E-05	0.000611713	-0.512298872	0.222865154	0.015306329	0.038694769	610.5575218	8.95E-07	0.001442664	0.851529624	0.999957804	-0.184410998	0.199978726	0.070035319	0.597950077	-1.235079403	0.221186282	7.00E-09	9.73E-08	NA	NA	NA	NA	NA	NA	NA	NA	NA	NA	NA	NA	NA	NA	NA	NA	NA	NA	NA	NA	NA	NA	NA	NA	NA	NA	NA	NA	NA		NA
R1F6J1	XP_005781308.1	XM_005781251.1	17274424	EMIHUDRAFT_442873	EMIHUDRAFT_442873-1	EOD28879	hypothetical protein	KB864876	49036	50159	-1	50159	1124	861	66.19	R1F6J1	NA	KB864876;	Uncharacterized protein	NA	NA	NA	NA	ehx:EMIHUDRAFT_442873;	NA	NA	NA	NA	NA	PF05707;	NA	286	MGPVSQEDLDAVKREIEVRMDPSGGLELLYQPIKGNEAAPSNDDVYPLDASTFCGPREAGKRVKLSIVNLALLGNGYGAETMRKLVASTVLRRIEGHASEGTGTQAAPETMVVVDEAHMVMPNVGQTQSGDAVTSTAMAKRLLQLHRDKGFPLVIATQRPADLDKNLRGMITGTRLIGKLEGTDKDRKDLIDTVVKNTDHNKSFRDKMKTLQPRQFIHIASGGSDALQVVESGQLKRLHESSAAWVKGFSPQHPLAAHDEERRAKRARAQRYRGLIGPVAQHLSHF	11.25207005	11.44504903	11.41573252	11.39749548	11.43814685	11.51140401	11.07394052	11.34074394	11.47250582	11.3053882	11.3477311	11.26934003	11.4909307	11.38035816	11.46700629	11.16893309	11.30406104	11.31591766	11.25229899	11.21533183	11.7349561	11.85738054	11.7101552	11.87660096	11.77965838	11.70377975	11.69617225	12.01612567	11.85245044	11.82693178	11.87493154	11.99142604	11.09856832	11.11809191	11.17602189	11.33111253	2825.734906	0.008720845	0.110325749	0.918909911	0.970253646	0.054695424	0.135236835	0.671957006	0.850080756	-0.104869132	0.139212601	0.427678132	0.573221854	3231.523532	6.54E-07	0.001442598	0.938440131	0.999957804	0.07854842	0.103883048	0.34119116	0.983908721	-0.89938573	0.123993988	1.89E-13	5.05E-12	2165449	1496329	1567283.2	1540199.5	2531139.2	1358502.8	1625553.2	2168693	2137715.5	2297492.8	2613360.5	1909507.8	3805991.8	2522584.5	2786970.8	2145610.8	1692315.175	1920972.05	2239519.15	2815289.475	0.182838249	0.491809708	1	0.404190723	0.045143726	0.580359347	0.734284992	0.04288695	0.139458269		NA
R1FJ23	XP_005781309.1	XM_005781252.1	17274425	EMIHUDRAFT_56474	EMIHUDRAFT_56474-1	EOD28880	hypothetical protein	KB864876	50632	50991	-1	50991	360	360	72.22	R1FJ23	NA	KB864876;KB863825;	Uncharacterized protein (Fragment)	NA	NA	NA	NA	ehx:EMIHUDRAFT_56432;ehx:EMIHUDRAFT_56474;	NA	NA	NA	NA	NA	PF12796;	NA	120	IHDAAAGGHLDVVKWLHGQGVPLTAADNDGWQPIHFAAKNGHLDVVQWLVGQGVSLTAATNDGRQPIHFAAAGGRLDVVKWLHGQGVPLTAANNDGGQPIHAAARYSHLDLVKWLHGQGA	NA	NA	NA	NA	NA	NA	NA	NA	NA	NA	NA	NA	NA	NA	NA	NA	NA	NA	NA	NA	NA	NA	NA	NA	NA	NA	NA	NA	NA	NA	NA	NA	NA	NA	NA	NA	NA	NA	NA	NA	NA	NA	NA	NA	NA	NA	NA	NA	NA	NA	NA	NA	NA	NA	NA	NA	NA	NA	NA	NA	NA	NA	NA	NA	NA	NA	NA	NA	NA	NA	NA	NA	NA	NA	NA	NA	NA	NA	NA	NA	NA	NA	NA	NA	NA	NA	NA	NA	NA	NA	NA		NA
R1FJ23	XP_005791459.1	XM_005791402.1	17284301	EMIHUDRAFT_56432	EMIHUDRAFT_56432-1	EOD39030	hypothetical protein	EMIHUscaffold_113	196382	196741	1	196382	360	360	72.22	R1FJ23	NA	KB864876;KB863825;	Uncharacterized protein (Fragment)	NA	NA	NA	NA	ehx:EMIHUDRAFT_56432;ehx:EMIHUDRAFT_56474;	NA	NA	NA	NA	NA	PF12796;	NA	120	IHDAAAGGHLDVVKWLHGQGVPLTAADNDGWQPIHFAAKNGHLDVVQWLVGQGVSLTAATNDGRQPIHFAAAGGRLDVVKWLHGQGVPLTAANNDGGQPIHAAARYSHLDLVKWLHGQGA	9.220869442	9.87092896	9.793582651	10.11520867	9.933903904	10.11754544	9.214187468	9.913160569	10.14182141	9.787420752	9.730816183	9.82792406	10.09843748	9.952141745	9.959905748	9.824041686	9.942704328	9.753548806	9.830159966	9.77399691	10.49251652	10.10684624	10.29408987	10.52691645	10.42582735	10.22561194	10.17450181	10.71050763	10.51057847	10.49070694	10.51015721	10.6095122	9.665108073	9.680959994	9.731295943	10.01627117	1034.35252	0.02545218	0.141303625	0.759767893	0.910468147	0.148582093	0.210415744	0.423219901	0.681057305	-0.015713976	0.222696893	0.936896047	0.964963653	1234.682073	1.38E-06	0.001442654	0.802756462	0.999957804	0.098663227	0.140990582	0.257334321	0.929177322	-0.831073396	0.188883433	5.52E-06	4.36E-05	NA	NA	NA	NA	NA	NA	NA	NA	NA	NA	NA	NA	NA	NA	NA	NA	NA	NA	NA	NA	NA	NA	NA	NA	NA	NA	NA	NA	NA		NA
R1FRG4	XP_005781310.1	XM_005781253.1	17274426	EMIHUDRAFT_366057	EMIHUDRAFT_366057-1	EOD28881	hypothetical protein	KB864876	51606	52503	-1	52503	898	375	64.37	R1FRG4	NA	KB864876;KB864198;	Uncharacterized protein	NA	NA	NA	NA	ehx:EMIHUDRAFT_362703;ehx:EMIHUDRAFT_366057;	NA	NA	NA	NA	NA	NA	NA	124	MPLYLIAVSSSSRLLALARPAVQRLWQEVQCASTSASAVWTSETEPAISDVGGPWRNINVRGIEDRPHVPDALIRVNAARPPNGPIAAPQGGAPAAAPAPAAPAAPAQAAAPRRSARIAARGAP	-1.766226836	-1.772586575	-1.780069775	-1.770649049	-1.799811365	-1.779416385	-1.806757584	-1.768445727	-1.763173293	-1.753622499	-1.782945168	-1.348567707	-1.789149974	-1.770797382	-1.808597977	-1.757706196	-1.805880593	-1.795680111	-1.791407435	-1.805453313	-1.383769915	-1.782300985	-1.783401646	-1.765611804	-1.7711799	-1.755297707	-1.714217331	-1.755476877	-1.768399055	-1.782440489	-1.77845123	-1.752814943	-1.80587625	-1.768015129	-1.80713273	-1.789451183	0.666840059	0.006011824	0.174136434	0.343747211	0.661195386	-0.002998786	0.439186728	0.981461634	NA	-0.008795886	0.725870205	0.948132217	0.967666926	0.25130738	-1.47E-07	0.001442695	0.685011542	0.999957804	-0.003798008	0.158437432	0.578091679	NA	-0.102559985	0.810037181	0.459252134	0.616656374	NA	NA	NA	NA	NA	NA	NA	NA	NA	NA	NA	NA	NA	NA	NA	NA	NA	NA	NA	NA	NA	NA	NA	NA	NA	NA	NA	NA	NA		NA
R1FRG4	XP_005788448.1	XM_005788391.1	17281290	EMIHUDRAFT_362703	EMIHUDRAFT_362703-1	EOD36019	hypothetical protein	KB864198	66725	67622	1	66725	898	375	63.92	R1FRG4	NA	KB864876;KB864198;	Uncharacterized protein	NA	NA	NA	NA	ehx:EMIHUDRAFT_362703;ehx:EMIHUDRAFT_366057;	NA	NA	NA	NA	NA	NA	NA	124	MPLYLIAVSSSSRLLALARPAVQRLWQEVQCASTSASAVWTSETEPAISDVGGPWRNINVRGIEDRPHVPDALIRVNAARPPNGPIAAPQGGAPAAAPAPAAPAAPAQAAAPRRSARIAARGAP	-2.270869891	-2.271876869	-2.273061733	-2.271570088	-2.276187545	-2.272958277	-2.278834008	-2.271221222	-2.270386404	-2.268874165	-2.242680548	-2.266268604	-2.274499459	-2.271593575	-2.279713176	-2.269520763	-2.277704367	-2.275533417	-2.274856897	-2.277195915	-2.27212951	-2.273415014	-2.273589289	-2.270772509	-2.271654141	-2.269139411	-2.262634891	-2.269167781	-2.271213832	-2.273437103	-2.272805458	-2.2687463	-2.277699071	-2.271153043	-2.279359019	-2.274547151	0.130941035	0.004920661	0.17405907	0.618586605	NA	-0.002653324	0.439205303	0.981458407	NA	-0.007786142	0.725957058	0.948135439	NA	NA	NA	NA	NA	NA	NA	NA	NA	NA	NA	NA	NA	NA	NA	NA	NA	NA	NA	NA	NA	NA	NA	NA	NA	NA	NA	NA	NA	NA	NA	NA	NA	NA	NA	NA	NA	NA	NA	NA	NA	NA	NA		NA
R1D1H4	XP_005781311.1	XM_005781254.1	17274427	EMIHUDRAFT_456888	AMT7-1	EOD28882	putative ammonium transporter	KB864876	57439	59660	1	57439	1702	1398	67.55	R1D1H4	AMT7	KB864876;	Ammonium transporter	GO:0008519; GO:0016021	integral component of membrane [GO:0016021]	ammonium transmembrane transporter activity [GO:0008519]	NA	ehx:EMIHUDRAFT_456888;	K03320;	NA	NA	NA	Ammonia transporter channel (TC 1.A.11.2) family	PF00909;	TIGR00836;	465	MEDEDLKSAINVAWVLLCTALVFWEQAGFAMWEAGCLRSTSLHSILLKNMCDAAIGAAAFFTLGYAIGFGGGADHKFAGNDKFFLKACAARLHNPAPPPFALPAALWAFAATAATTVSGCMAERTQFAGYLIYSFFVTAFIYAVPLHWLWADAGWLCAWGDNAAFGYGMIDFAGSGIVHMLGGAAGLVGSYVVGPRAGRFTDKGPVQIEGHSIALTTLGVYCLWFGWFGFNAGYTLGTTGGMWKTAALICVNTTISPSASILSVLLIEKFLAGYYDTSKCMNGIVAGLVGITGPCGVVEPYAAAIIGIVSGAVYCGSWRLHERLRIDDPVHAGAVHAWPGFWGCIASGLFAWPKQVATLGYVGGGGLFYTGHGGQFGTNVLGTLVVLAWTVATSSIVFGSLQAAKLLRVTAEEEEMGVDLAEHLPRDGVTPLKSKMMGAVMRHRGSGSGASSRACGASETTATYA	6.322265279	6.341227913	6.506181225	6.124064776	5.660330292	6.00631927	5.941986628	5.289228428	5.803617441	5.790593814	5.748840146	6.161506613	6.345605192	5.876567008	5.90586088	6.091069952	5.623928017	5.560984694	5.538857193	5.399482728	5.384875365	5.531746635	5.285470071	5.96467013	5.595513954	4.730936734	5.614498491	5.405673825	5.740721621	5.473402968	5.346113809	5.938111346	5.717801678	5.977390916	6.157594508	6.523024402	66.34893767	0.05806707	0.154816184	0.479740814	0.76107761	0.395121929	0.243847414	0.055941899	0.201011331	-0.339703285	0.247857573	0.144231764	0.248485486	46.23363863	-2.20E-06	0.001442687	0.381391317	0.999957804	0.014972404	0.147725719	0.784945979	0.999924566	0.754752575	0.369636191	0.021914311	0.055594151	NA	NA	NA	NA	NA	NA	NA	NA	NA	NA	NA	NA	NA	NA	NA	NA	NA	NA	NA	NA	NA	NA	NA	NA	NA	NA	NA	NA	NA		NA
R1D0N3	XP_005781312.1	XM_005781255.1	17274428	EMIHUDRAFT_234399	EMIHUDRAFT_234399-1	EOD28883	hypothetical protein	KB864876	60005	60705	1	60005	558	558	71.61	R1D0N3	NA	KB864876;	Uncharacterized protein	GO:0008519; GO:0016021	integral component of membrane [GO:0016021]	ammonium transmembrane transporter activity [GO:0008519]	NA	ehx:EMIHUDRAFT_234399;	NA	NA	NA	NA	NA	PF00909;	NA	185	MNGILAGLVGITGPCGVVEPYAAAIIGIVSGAVYCGSWRLHERLRIDDPVHAGAVHAWPGFWGCIASGLFAWPKQVATLGYVGGGGLFYTGHGGQFGTNVLGTLVVLAWTVATSSIVFGSLQAAKLLRVTAEEEEMGVDLAEHLPRDGVTPLKSKMMGAVMRHRGSGSGASSRACGASETTATYA	-2.270929055	-2.271818543	-2.272865161	-2.271547556	-2.275626267	-2.272773777	-2.277963951	-2.271239394	-2.270501979	-2.269166182	-2.273267321	-2.266864627	-2.246896551	-2.271568302	-2.278731257	-2.269737338	-2.276966112	-2.27504846	-2.274450873	-2.276516984	-2.272041706	-2.273177224	-2.273331165	-2.270843035	-2.271621802	-2.269400481	-2.263654882	-2.26942554	-2.271232867	-2.273196735	-2.272638788	-2.269053236	-2.276961434	-2.27117917	-2.278427706	-2.274177267	0.113124856	-0.000278806	0.173998287	0.824638083	NA	0.029977213	0.440013277	0.68334586	NA	-0.00790962	0.725951947	0.948134642	NA	NA	NA	NA	NA	NA	NA	NA	NA	NA	NA	NA	NA	NA	NA	NA	NA	NA	NA	NA	NA	NA	NA	NA	NA	NA	NA	NA	NA	NA	NA	NA	NA	NA	NA	NA	NA	NA	NA	NA	NA	NA	NA		NA
R1F6J9	XP_005781313.1	XM_005781256.1	17274429	EMIHUDRAFT_234400	EMIHUDRAFT_234400-1	EOD28884	hypothetical protein	KB864876	62193	63119	-1	63119	360	360	64.62	R1F6J9	NA	KB864876;	Uncharacterized protein	NA	NA	NA	NA	ehx:EMIHUDRAFT_234400;	NA	NA	NA	NA	NA	NA	NA	119	MAVGALRLLAGDAAVILAVDRSATRRALLAPFLRDWLSAGDTGPRPRPCGGGAAQAGPLPAACGKLLTVSGLGMDKKFISTSSVVTSYTQASGTAEGLAASFALLAAGAGLRAPLSIAR	2.487279878	2.587342778	1.753822028	1.780992785	2.909101587	2.580325813	2.514801446	2.908535373	3.052234947	1.835076928	2.020358713	3.131851095	1.729694331	1.7805488	2.789709393	1.821575228	1.683503062	1.713640282	1.724020492	2.242788549	3.158507848	2.670590053	3.055863534	3.250883687	2.756155123	2.956981636	2.910152537	2.884998392	1.787788613	2.410227134	2.447105846	2.489656589	1.683570733	1.788959572	2.184398352	2.185229353	6.59334337	-0.001192284	0.173005925	0.937911087	0.977116397	-0.118564619	0.449984568	0.269620398	0.535393657	-0.571844862	1.023620854	0.045198202	0.096196187	8.034467021	-8.71E-07	0.001442691	0.608343417	0.999957804	-0.142855685	0.264583697	0.004769623	NA	-2.905235419	0.706212538	4.57E-06	3.69E-05	209586.2	410561.7	410150.6	0	328346.8	441177.2	224932.97	68220.57	345015.66	0	253297.53	420141.56	0	96427.49	27608.557	57479.58	257574.625	265669.385	254613.6875	45378.90675	0.044641512	0.950976859	1	-0.016680496	0.983101055	0.998879178	-2.504896715	0.117026849	0.269776657		NA
R1EQI9	XP_005781314.1	XM_005781257.1	17274430	EMIHUDRAFT_234401	EMIHUDRAFT_234401-1	EOD28885	hypothetical protein	KB864876	65490	66194	-1	66194	705	705	74.18	R1EQI9	NA	KB864876;	Uncharacterized protein	NA	NA	NA	NA	ehx:EMIHUDRAFT_234401;	NA	NA	NA	NA	NA	NA	NA	234	MSDSLCLHLRLEIPEFTKVGLRVDRKNRVISVASGSPAALAGLMPNDLIEQVEGLSLTAERGVQAALADRTTSAPLLRVRRGGGGRRAKPSRRRTSDEQPASEAEAGEEGNGEGGFERLLLSLSLKAGERAGMRVDANEVLTVAPDTPAAMAGLRAGDVVAEVDGVAVGEGGATTLLHALSDRSRPSRSLTVVRRRAASSKSASPATEAKAEGAEGAEGGLEEARCRHTCRAAV	5.793547244	6.213626072	6.023065443	6.031167781	5.920144562	6.187350249	6.050830174	6.258901557	5.62163058	5.951593204	5.838494615	6.131057262	5.592131553	5.405678466	5.929874325	5.461558257	5.403236748	5.438402159	5.58238941	5.596267883	6.636516889	6.650513822	5.813188248	6.034126642	6.534373372	6.663214327	6.229317638	6.085243033	5.644438438	6.399019279	6.180470802	6.052701618	5.552206846	5.841171946	5.565974685	5.845801335	59.04022746	-0.122392372	0.178777197	0.190677321	0.527420644	-0.634361706	0.246276993	0.00312101	0.023219464	-0.919126474	0.243263906	6.12E-05	0.000311239	75.8312524	8.75E-07	0.001442682	0.774643818	0.999957804	-0.069774225	0.161283852	0.28066761	0.948908492	-0.921815521	0.33872855	0.002751094	0.009860828	1794658.8	2466607.8	2599708.8	693815.75	2533891.2	2619177.2	2437845.8	2046035.9	2794342.8	1911754.2	2863767.5	2611869.5	608578.1	1478831.6	1482411.4	1244036	1888697.788	2409237.525	2545433.5	1203464.275	0.351184762	0.323373207	1	0.430519502	0.242510043	0.866016008	-0.650198557	0.223564282	0.413332224		NA
R1F118	XP_005781315.1	XM_005781258.1	17274431	EMIHUDRAFT_113973	EMIHUDRAFT_113973-1	EOD28886	hypothetical protein	KB864876	67387	68777	1	67387	1194	1194	68.44	R1F118	NA	KB864876;	Uncharacterized protein	NA	NA	NA	NA	ehx:EMIHUDRAFT_113973;	NA	NA	NA	NA	NA	PF01636;	NA	397	MNEGELASLVRGALQLPPGAADVAEVSENGSGKTYRVCAGGTTVALRLTPPDERDCFFTRRMQAAARAFAGAGLGPRPIAEGDGPNGGGWWVEEWGGSRSLPWTSREEYAAMGRLLARMHAVPTEWFDASRAEAARRWPLLERVTAGSHAWVGLAWGLWEASADELAESGDPEDVAIGRALAAFAQARGPSGDEQLFLDWAQLSGALAPEHPAARRVVTTHGDVHPGNVLQSGLVVDFENSCVCSAIYDLAFVVNSEARSARMKRPPVPSFVTGESEAAAARAFVEGYLAAGGWEAAGWAAEAAVDLLLTDCMLYGFLLKECGSLFWTNFFDGERTDAASARAHLQACERFAAGVRAGGAAAHRAVARGGGPEWEGKAWPCRRVCDEAAPVCGDQWL	3.023781972	3.4562128	3.135035163	3.238801643	3.373343221	3.002285909	3.184139606	3.380674454	2.912784626	3.461555377	3.495153914	3.39495192	3.138337699	3.618559059	3.198151791	2.570994111	2.955333167	3.204593134	2.999533667	2.741872841	3.458627199	3.386182741	2.546893436	2.881407932	3.078854088	3.275102177	3.065691828	3.342199629	3.320508068	3.31234724	2.775378878	3.371896132	2.86937532	2.640584063	2.923820971	3.228850897	11.32158064	0.027064435	0.167729694	0.610201916	0.837320161	-0.038778575	0.331573306	0.857864922	0.944752905	-0.482393891	0.452411108	0.181537235	0.298983882	7.898949884	4.50E-07	0.001442691	0.783053922	0.999957804	0.012388814	0.15407193	0.749493801	NA	-0.366458299	0.513662621	0.361130707	0.517292098	NA	NA	NA	NA	NA	NA	NA	NA	NA	NA	NA	NA	NA	NA	NA	NA	NA	NA	NA	NA	NA	NA	NA	NA	NA	NA	NA	NA	NA		NA
R1D1I2	XP_005781316.1	XM_005781259.1	17274432	EMIHUDRAFT_456890	EMIHUDRAFT_456890-1	EOD28887	hypothetical protein	KB864876	69034	70504	-1	70504	770	717	68.59	R1D1I2	NA	KB864876;	Uncharacterized protein	NA	NA	NA	NA	ehx:EMIHUDRAFT_456890;	NA	NA	NA	NA	Cyclin family	PF00134;	NA	238	MAQLRRRRSAFSPQYAPRQPNRDLPLMRKILCAWLFELREELGLPESILLLAVYHVDRVLATEEVTKDSLQMVGAVALLLSCSGSCKLPPQDGDEYAQRLSSVGDVVYWTDGAFQRGEIYELENRMLLGANRAAGLTRKQKPRKRLHRVGAVGVDHAAAGLHAHRMALEWIVTFCLCGTPPPDKVLSLAVQVLLCAAMQYATLRLHPRLLAACCLFLAEVQCAALVEEEFSTTLEVLS	6.606715222	6.657938037	6.569354924	6.544060847	6.802108169	7.041399168	7.030090699	6.943274807	6.738190854	6.849923595	6.920040082	6.758901605	6.220354251	6.141912855	6.278652045	6.314474232	6.134441508	6.198821433	6.264712001	6.500820208	6.722807308	7.152398865	6.632903058	6.82921361	6.946222856	6.680854514	6.129190562	6.618257508	6.422059878	6.641116601	6.558411756	6.577421841	6.865331871	6.720521608	6.579278603	6.529626704	113.2540179	-0.101509531	0.130471018	0.274761641	0.604635253	-1.050459221	0.163423802	1.99E-11	1.20E-09	-1.004996059	0.155908277	4.25E-11	7.53E-10	95.26619194	-4.92E-06	0.001442675	0.238958265	0.999957804	-0.198716453	0.228541157	0.057612061	0.548840418	-0.255151602	0.230770662	0.247198457	0.389477139	NA	NA	NA	NA	NA	NA	NA	NA	NA	NA	NA	NA	NA	NA	NA	NA	NA	NA	NA	NA	NA	NA	NA	NA	NA	NA	NA	NA	NA		NA
R1D0N9	XP_005781317.1	XM_005781260.1	17274433	EMIHUDRAFT_234405	EMIHUDRAFT_234405-1	EOD28888	hypothetical protein	KB864876	78294	79100	-1	79100	498	498	70.76	R1D0N9	NA	KB864876;	Uncharacterized protein	NA	NA	NA	NA	ehx:EMIHUDRAFT_234405;	NA	NA	NA	NA	NA	PF12937;	NA	165	MSRPDEQNYTSRLPSELSLHVLRRLGPWDLVAACRACAAWDHIARSEGMWRHACDYRWPERSRATPPLRAGDGAPLEMPPWHRAAWPHRLAELSELPRHVKLLRRPRAAAPQPAGDEAEARCDSEGAEAEIASLLAGGAMNVAPLHLCTAELAPLHAELGKALCW	3.216331672	3.447196015	2.888689161	3.405848353	3.604026503	3.827748261	3.848835035	3.909589377	2.491335194	2.531135959	3.728877121	3.455672328	3.338296462	3.037665021	3.304744465	3.809032969	3.519975638	3.317920577	2.702080987	3.500613797	3.009733652	3.092981596	3.556483551	2.879661044	3.492992635	2.976471596	2.715702338	2.96609712	3.434180736	3.498010455	2.964534764	3.478663488	3.790573278	3.912202888	3.834289861	3.519424981	13.8724992	-0.066843007	0.18881849	0.08517798	0.425703679	-0.229123733	0.437020316	0.270937361	0.537222935	-0.591532447	0.626483636	0.152915731	0.260112328	9.84360162	-6.17E-07	0.001442691	0.720632063	0.999957804	0.035053376	0.157550421	0.413937115	0.999924566	1.078840104	0.514771987	0.011647871	0.033003726	NA	NA	NA	NA	NA	NA	NA	NA	NA	NA	NA	NA	NA	NA	NA	NA	NA	NA	NA	NA	NA	NA	NA	NA	NA	NA	NA	NA	NA		NA
R1EQJ8	XP_005781319.1	XM_005781262.1	17274435	EMIHUDRAFT_234407	EMIHUDRAFT_234407-1	EOD28890	hypothetical protein	KB864876	80402	81713	1	80402	801	801	65.17	R1EQJ8	NA	KB864876;	Uncharacterized protein	GO:0016491	NA	oxidoreductase activity [GO:0016491]	NA	ehx:EMIHUDRAFT_234407;	NA	NA	NA	NA	NA	PF02668;	NA	266	MLANLLSVGVSLVRGVPTEFGECAKMANLLSTLRPTEWGTQFNVRAVPDSQQPGGAVKKDLAYTPFPIGMHTDNPYRDPTPDFQLLHAIEQCSCPEGFHVVEQLARDDPDAFTLLATVPVRFENNGGDNSSALWYHVPHLQLHPEHLVPGAPPCLGARCVRAIRFSAKSGGFAPGALPHETLSRFYAARRRFSRMIHDPQHTVSLQFRPGDLVVFDNQRLLHARSAIAPTDGQRLVQGCYLNRDGVELEAEGLLLFEGRRHGDFYR	-1.48825325	-1.492829795	-1.498214795	-1.491435528	-1.509616694	-1.497744608	-1.510569961	-1.489849991	-1.486055885	-1.479183019	-1.500283962	-1.467341189	-1.504749014	-1.49154227	-1.477716985	-1.482121696	-1.510196648	-1.44000188	-1.506373511	-1.510012778	-1.493978002	-1.499820401	-1.500612449	-1.418148119	-1.491817535	-1.480388519	-1.45082659	-1.480517452	-1.489816405	-1.499920789	-1.497050071	-1.478601892	-1.360078869	-1.420243937	-1.348999282	-1.295663344	0.073644976	-0.00036247	0.173995233	0.824637604	NA	0.017311383	0.438793522	0.863721059	NA	0.059125809	0.725519409	0.918101591	NA	0.457178664	-1.72E-07	0.001442695	0.973266794	0.999957804	-0.00567515	0.158409516	0.827814576	NA	0.240821444	0.818665112	0.309635893	0.461739833	NA	NA	NA	NA	NA	NA	NA	NA	NA	NA	NA	NA	NA	NA	NA	NA	NA	NA	NA	NA	NA	NA	NA	NA	NA	NA	NA	NA	NA		NA
R1D1I7	XP_005781321.1	XM_005781264.1	17274437	EMIHUDRAFT_234410	EMIHUDRAFT_234410-1	EOD28892	hypothetical protein	KB864876	86866	87416	1	86866	300	300	64.07	R1D1I7	NA	KB864876;	Uncharacterized protein	NA	NA	NA	NA	ehx:EMIHUDRAFT_234410;	NA	NA	NA	NA	NA	NA	NA	99	MTQTSAGCQAASYFDEDAFAALTDALTAFGQHELGCRAISPPWLSFYVDGCEQRLHADVPQATARTTLPNTLPGSFQLPQPRGHSLVSMAPTTQFTANL	NA	NA	NA	NA	NA	NA	NA	NA	NA	NA	NA	NA	NA	NA	NA	NA	NA	NA	NA	NA	NA	NA	NA	NA	NA	NA	NA	NA	NA	NA	NA	NA	NA	NA	NA	NA	NA	NA	NA	NA	NA	NA	NA	NA	NA	NA	NA	NA	NA	NA	NA	NA	NA	NA	NA	NA	NA	NA	NA	NA	NA	NA	NA	NA	NA	NA	NA	NA	NA	NA	NA	NA	NA	NA	NA	NA	NA	NA	NA	NA	NA	NA	NA	NA	NA	NA	NA	NA	NA	NA	NA		NA
R1D0P5	XP_005781322.1	XM_005781265.1	17274438	EMIHUDRAFT_72948	EMIHUDRAFT_72948-1	EOD28893	putative AFH1-interacting protein	KB864876	89484	90575	-1	90575	828	828	68.86	R1D0P5	NA	KB864876;	Putative AFH1-interacting protein (Fragment)	NA	NA	NA	NA	ehx:EMIHUDRAFT_72948;	NA	NA	NA	NA	NA	PF00805;	NA	275	ADLRGEQLKGRDLQRAKLPAARLAGANLKGSDLRGAVLVKAVLQEGHVLDPPDRAANLSDAKLAGTSLKAADLRMPGESVRVVVLIFANLAGASMEGAQLRGAKLKRAQLQGATLLGRAQLQGADLRKAKLHQGAFLQGAQLQGALLAYAELQGALLFSPQLQGADLGWAKLQGAWRLEAQLQGAKLQGAQLQGTVLFEAQLQGANLDGAVLSKADLTGANLAGANLKNADLRGAVLTGVILTSANLEGADLRGADLTGAILETANLIGPGDSPG	4.666638147	4.234192831	4.195958543	4.051501879	4.051364992	4.274966167	4.214942034	4.863821676	4.271582831	5.007363808	4.80924685	4.878482134	3.511047285	3.647446144	3.989581169	4.389647012	3.173503651	3.303711893	3.474996901	3.900463101	5.096480876	5.236374444	4.447651082	4.748444691	5.157543888	5.003941884	3.953881633	4.268110714	4.922197339	4.829295024	3.884450634	4.235570746	4.03998749	4.2771746	3.296199123	3.635226002	22.13495469	0.075339358	0.186989139	0.178015697	0.51613925	-0.461300422	0.477966209	0.088307638	0.270652472	-1.712112258	0.572290409	0.000339866	0.001425109	25.876627	-9.76E-07	0.001442691	0.582814167	0.999957804	-0.045686604	0.162030487	0.270418789	0.94246101	-1.68993327	0.617250757	0.000808185	0.003489855	NA	NA	NA	NA	NA	NA	NA	NA	NA	NA	NA	NA	NA	NA	NA	NA	NA	NA	NA	NA	NA	NA	NA	NA	NA	NA	NA	NA	NA		NA
R1F6K9	XP_005781323.1	XM_005781266.1	17274439	EMIHUDRAFT_234412	EMIHUDRAFT_234412-1	EOD28894	hypothetical protein	KB864876	91906	94806	1	91906	801	801	70.08	R1F6K9	NA	KB864876;	Uncharacterized protein	NA	NA	NA	NA	ehx:EMIHUDRAFT_234412;	NA	NA	NA	NA	NA	NA	NA	266	MGSTMAQTGLLLVPSDALGHTWALPGVLGAGQGRGSRAAQPPGAEPALTVDRARTLLRGGADSSSGEPSALERARVLCSWSESDPTAAAIGSTVEIRSLVSRPSLNGKVCLVVSANASTARFGVRVAGEAKALALRRAMQWSPPDSPDPLLNTRSRFSPPSEHPKPPLPALRPANLQPAAEAVEVGRLVLKAAEWSPQSHELFPEAARKWAVEVMRLGYLIAWDEERFVGREGAAPELADIWRSFVLPRVVVRAAADVRKRTSRRP	3.679385543	4.180845217	4.098517349	3.974811726	4.405782353	4.08389021	4.573118736	3.923888241	4.917708949	4.169295215	4.448690988	4.215790038	4.658606688	3.714774514	4.355338349	4.314710198	4.089969249	3.88792056	3.590209279	3.670870598	4.719740539	4.104789684	4.667237215	4.01893886	4.45882465	3.726997202	5.43674994	3.877736079	4.880982071	3.851872071	4.553825678	4.252662086	4.677789654	4.286927531	4.007037311	3.920560222	21.94621153	0.054385988	0.172625444	0.381586957	0.692794103	0.038399239	0.310450961	0.864201243	0.948578667	-0.754794851	0.43110224	0.036005512	0.079492005	22.95505598	6.33E-07	0.001442692	0.686474001	0.999957804	0.001679544	0.153821927	0.962157696	0.999924566	-0.191916046	0.508492495	0.626033382	0.758773984	NA	NA	NA	NA	NA	NA	NA	NA	NA	NA	NA	NA	NA	NA	NA	NA	NA	NA	NA	NA	NA	NA	NA	NA	NA	NA	NA	NA	NA		NA
R1EQK5	XP_005781324.1	XM_005781267.1	17274440	EMIHUDRAFT_468634	EMIHUDRAFT_468634-1	EOD28895	hypothetical protein	KB864876	95657	97329	-1	97329	1441	1428	70.41	R1EQK5	NA	KB864876;	Uncharacterized protein	GO:0016021	integral component of membrane [GO:0016021]	NA	NA	ehx:EMIHUDRAFT_468634;	NA	NA	NA	NA	NA	NA	NA	475	MKASKSTADDAAPQHSVELVSLENAAAAAYEAGCSPDRIHGAVHAALVRAGAPQLGHNPAEFGLLPVIGSPGLLLGFCSGCLYHVCGIGLWCLSTSVGGAPLGVLAGGAYSGFLFFHGRYLGRQDGGGAPAASASDIFYFAGAMSSSIVAVQLWDAIVQAIDGDGRVSGPACAGVASLYLLLVPLPQVALAVLIWRRSQRAVASMPLLLYLGFLQSGVVLWCIARDASSSSSCDGGSLSETFPRLWSLLFSACWCVSLLVMRHTDRLKAPAFAWGATLPAVVYFLLLHNALGLLWPWQDVEPAPEPAGWPPAYWSEVDHSTDSEWFWQTDMYPPAPPPPPPPPGIDRLVATSHDLWRWLLFNALGVAPTVVHGMLGGGGLLLLVAATGILLDALRVLSALQLLVSPEAHTLHAFLYLATFGVVGALVMALAAVVTDKTVQAKAQQMTASLLAPLRKGERTGSDGGSRVSLGTPMM	8.6438398	8.66499623	8.419792016	8.554084394	8.060523019	7.850085125	7.906187532	8.875164328	8.170623479	9.051652866	8.758815352	9.245505384	7.47973535	7.150278449	7.387173376	8.239175132	7.681217733	7.423773689	7.675572409	7.646404315	8.681792182	9.117308295	7.928923427	8.203920398	8.943980507	9.109050374	8.091698229	8.242827784	8.568666646	8.982882959	7.78243303	8.213627295	7.394548544	7.439713241	7.105815197	7.301893936	349.4922916	0.177058969	0.286900742	0.037716275	0.377581155	-0.605913456	0.426432792	0.033334459	0.140375884	-0.802312013	0.415640651	0.021950508	0.052384454	323.7441391	8.23E-07	0.001442687	0.736376086	0.999957804	-0.018898314	0.150114188	0.71586771	0.999924566	-1.757733023	0.442319859	1.06E-05	7.75E-05	NA	NA	NA	NA	NA	NA	NA	NA	NA	NA	NA	NA	NA	NA	NA	NA	NA	NA	NA	NA	NA	NA	NA	NA	NA	NA	NA	NA	NA		NA
R1F133	XP_005781325.1	XM_005781268.1	17274441	EMIHUDRAFT_234416	EMIHUDRAFT_234416-1	EOD28896	hypothetical protein	KB864876	99433	105071	-1	105071	1815	1815	64.42	R1F133	NA	KB864876;	Uncharacterized protein	GO:0004672; GO:0005524	NA	ATP binding [GO:0005524]; protein kinase activity [GO:0004672]	NA	ehx:EMIHUDRAFT_234416;	K00910;	NA	NA	NA	NA	PF00069;	NA	604	MSLTDLLRATLSRAGSHGSRPVNLQARSTYISGARLLPMGTCLSSQKGRLTSDYVDAVVNKERGSANKPNGPAASSSKMSLGPSASTLGSARSTSGHRDRMSTSNFGSEELSSETTKARGQRPAIEGGGFEEVDDEIASAFAQGSRAQQEGSELKDMELSPADWDLFLAGAKQRRFLQGERVLEEGQPTAALFQILAGELRVELSLKGQPAAVVAGKATASIVTDSDEAIVAIVMILEASYLDKLFEQHPHLPGRFFAFLASYQARRLKQVTEMVASATVEVQGLGGDKVKIADAQCYEPFLRSDHFSYILELKAKEGVVPGLPDFRLLRVLGQGGFGQVLEVVKRDCGKRYAMKVMHKEMMRRCLGSSWRKKIWLEKDLMASLSHPLLVNLHYSFQNQEFLVLVMDLVPAGDLSEFVLTKKRLTPDQVRFVVMETVCVIAYMHQASVLYRDLKPENLLIDEQGHIRLIDMGLAARVTKKSPKRRSRVGTEDGLLHGARGTVPFSHPEYDCPVYRHHEFADSQCEALVKALLDQAPQDGAETGATAEDHKTRLGCGARGVSELLDHPYWRGIEWELVPLKKDFVSPNAVIEEYMENIYLCVSSI	13.17235382	12.49222489	12.41631915	12.46833658	12.6277019	12.53724636	12.67497146	13.46501724	12.74766357	13.82807376	13.35422663	13.66773235	12.29678592	12.16546407	12.21589344	13.04148493	11.69967859	11.6806384	11.529991	11.9995612	13.64366905	14.04828989	12.80622349	12.76715666	13.61834366	14.01252724	12.53967934	12.59425065	13.32181024	13.92040052	12.53156472	12.84914097	12.35177324	12.91145107	11.46856906	11.75891106	8488.826497	0.192493777	0.299693081	0.039916252	0.380263578	-0.349952523	0.343385914	0.14994041	0.378341306	-1.594202168	0.399940726	9.45E-06	5.86E-05	9340.392091	-3.09E-07	0.001442691	0.849538591	0.999957804	-0.017397968	0.154441184	0.684727032	0.999924566	-1.34166608	0.612830705	0.005068158	0.016458057	16500000	16400000	15600000	15100000	16200000	16100000	16100000	16400000	14100000	14400000	1.50E+07	16800000	11800000	16200000	17200000	16700000	15900000	16200000	15075000	15475000	0.026967048	0.439574036	1	-0.076868763	0.289451844	0.892305071	-0.039087356	0.76021395	0.857888197		NA
R1F6L5	XP_005781328.1	XM_005781271.1	17274444	EMIHUDRAFT_234422	EMIHUDRAFT_234422-1	EOD28899	hypothetical protein	KB864876	115459	115993	1	115459	414	414	69.16	R1F6L5	NA	KB864876;	Uncharacterized protein	NA	NA	NA	NA	ehx:EMIHUDRAFT_234422;	NA	NA	NA	NA	NA	NA	NA	137	MTGTAAADPVADGAGAQAPATVVLPGMRGGPWNSYMIARNWRTRVIRPGYATIEVDLKHEKAAGDAPRAASRKAKKTRQKERRAKEAGERAASEAERAEPPRAQLRENIQYVMAGLRTAAAQARSQAGSIIGIPCAR	NA	NA	NA	NA	NA	NA	NA	NA	NA	NA	NA	NA	NA	NA	NA	NA	NA	NA	NA	NA	NA	NA	NA	NA	NA	NA	NA	NA	NA	NA	NA	NA	NA	NA	NA	NA	NA	NA	NA	NA	NA	NA	NA	NA	NA	NA	NA	NA	NA	NA	NA	NA	NA	NA	NA	NA	NA	NA	NA	NA	NA	NA	NA	NA	NA	NA	NA	NA	NA	NA	NA	NA	NA	NA	NA	NA	NA	NA	NA	NA	NA	NA	NA	NA	NA	NA	NA	NA	NA	NA	NA		NA
R1EQL2	XP_005781329.1	XM_005781272.1	17274445	EMIHUDRAFT_456895	EMIHUDRAFT_456895-1	EOD28900	hypothetical protein	KB864876	117021	120560	1	117021	1287	1284	64.27	R1EQL2	NA	KB864876;	Uncharacterized protein	GO:0016021	integral component of membrane [GO:0016021]	NA	NA	ehx:EMIHUDRAFT_456895;	NA	NA	NA	NA	NA	NA	NA	427	MGPGLIVSPWIALGLRSSDAAVGVPPALLAWRRLPYLIPMVLFVDLPILILFAATTLIEILFLRNPLILANDRARWSNTKGGARYRDGARYREHASVWAALEGDGDKVRPGDVRLISLNWLMALAERGGVLPRRQDLPEEAFLSSAQLRRIEQGARRGFDLAGLKEALERVNKLPAGFDRSRTYDTRGWTTFERCSAELSSLRWALPMVFGWCDVGDKGAMALAAALPAAGKECRVTAIMNRIGLAGQAALLDALEAKHGRQLEGHLIAIAQFNLLPWSYPLHRAMGRGWRHTKLIDPMRRRQGDSAAFYKRYARGDPHGEDEARKSTGRQTAHSACLRLRLYARGTMAALAHALAAWRGLLHHQDASATQAHAQRDTSTNRNASTGAIEKGDLVQSVYSWALDLAAFESEELLASARGSGGGDEMV	2.769856873	1.709698306	2.289791589	2.160947131	2.257863191	2.088433385	2.322405183	1.729367882	2.229055217	2.082967239	1.877887121	1.643820423	2.079188011	1.719426915	2.244888798	2.050023394	1.739138968	2.241375298	1.98654616	2.000684397	1.562084848	1.670446021	2.26682399	1.74483904	2.153862537	2.073492294	1.988602306	2.309701991	1.982333689	1.888406162	1.915881659	2.100305788	1.971467804	1.729808581	1.902049187	1.84723489	4.941405092	-0.028982525	0.172673431	0.468337531	0.753052265	-0.07813264	0.372780959	0.707335387	0.869506458	-0.270197877	0.512498531	0.470298688	0.61387467	3.190443913	1.83E-06	0.001442693	0.147154873	0.999957804	0.017155529	0.157010052	0.552784853	NA	0.046185104	0.571930095	0.909142034	0.945739691	NA	NA	NA	NA	NA	NA	NA	NA	NA	NA	NA	NA	NA	NA	NA	NA	NA	NA	NA	NA	NA	NA	NA	NA	NA	NA	NA	NA	NA		NA
R1D1J9	XP_005781331.1	XM_005781274.1	17274447	EMIHUDRAFT_113983	EMIHUDRAFT_113983-1	EOD28902	hypothetical protein	KB864876	125882	127895	-1	127895	1728	1728	76.02	R1D1J9	NA	KB864876;	Uncharacterized protein	GO:0003676; GO:0008270	NA	nucleic acid binding [GO:0003676]; zinc ion binding [GO:0008270]	NA	ehx:EMIHUDRAFT_113983;	NA	NA	NA	NA	NA	NA	NA	575	MDATGAPSDVVLRNVPTALTEDEVAAALQAQGLSVRSVTRFTRTARGKPPKALPLCRVACSDGSSVEGLLASGAEIASVTCTAEPAVRTADSAAARGWQASAPPEPQAAAAHGLLSDISGAAAEVQRAAEDEPVRSGGADEAVARPAKAQRVSLEQDAVSRPAGAVPPAGYACNVCGGTGHWRVNCPTVRAEGPQHLFGKDRARKFGREPNAAAIAGRPVAPPPSAAAAASSAWSAAELSSFPMRETSLQQNVLAEDLAPPLRRRLWAFARNVLGGGGRGEAACAAIEACSRATPSAVRVKELFESLAAYAAIEGWLAARARRGGAPLRLIADVACGHGLVGILLAHRFPRTAVVCCDVARRQSYDAMVAAFRAAAPPPPAAAAAPAGEAAGGGAGAGAGGGAGGGAGGGAGGGAGGGAGAGVGAGADEGAGSCGKRDTLSASAPPPCQPPPLSNLSFVEGRIDGDEMAARLRGAAAAGAGSALVVALHACTEANPAAIELARSAGALWAVMPCCMRTDACAPAGCTLQHCPDETRHALLCGALAERYAAALVTAIDRRITNRHVLICGGGGAAG	-1.594309388	-1.513787027	-1.605617087	-1.597921703	-1.393653443	-1.60508336	-1.622684067	-1.596121904	-1.512339896	-1.58401345	-1.607965871	-1.492000144	-1.613034309	-1.517692045	-1.623760695	-1.587349245	-1.622163196	-1.618368495	-1.614878331	-1.621907564	-1.600807754	-1.607439666	-1.453528544	-1.593806995	-1.598355332	-1.585381855	-1.551825072	-1.585528211	-1.59608378	-1.533100023	-1.604294967	-1.583353792	-1.622160604	-1.595770167	-1.622905323	-1.613280354	0.490385263	0.002013661	0.173818129	0.872662566	0.953010754	-0.012079757	0.436676389	0.792301322	NA	-0.113421023	0.73513042	0.531760219	0.667793959	0.138878545	-1.20E-07	0.001442695	0.911481769	0.999957804	-0.000976268	0.158298069	0.917572956	NA	-0.091147096	0.806076446	0.659162911	NA	NA	NA	NA	NA	NA	NA	NA	NA	NA	NA	NA	NA	NA	NA	NA	NA	NA	NA	NA	NA	NA	NA	NA	NA	NA	NA	NA	NA	NA		NA
R1F6L9	XP_005781333.1	XM_005781276.1	17274449	EMIHUDRAFT_113987	EMIHUDRAFT_113987-1	EOD28904	hypothetical protein	KB864876	142003	143862	1	142003	1536	1536	66.94	R1F6L9	NA	KB864876;	Uncharacterized protein	GO:0003847; GO:0016021; GO:0016042	integral component of membrane [GO:0016021]	1-alkyl-2-acetylglycerophosphocholine esterase activity [GO:0003847]	lipid catabolic process [GO:0016042]	ehx:EMIHUDRAFT_113987;	K01062;	NA	NA	NA	NA	PF03403;	NA	511	MLGRWQLLPAYAGSVALVIGLWSVGVALILLAIALLITAPLPVIRGLLGKYSVGVVDFEAEVDGAKVIGRWLYPSQPHQSSALYVALPRAGLTAAFVGTATPPALRRFLPRWVLSHWNCVAIPAKRGAALAKSCESMPVVLFSHGLTGTREVSQSLGLTLAAAGALVVLVEHTDGSSTLARSLDGSSLPFDHSLYDLGKDPPTKEYVAARREQTERRAAELRRHLTLLRRIHGVAHSRAETQRSLVSTIGASPSSSSVRLDGIPAADTASLLTALGERLDLSRSVVAGHSFGGASALTFACEEEELPVGKPPIAVVALDPMVDWVPERVMARAGYGEHGSYGLQQPPLQRYEKTPPLAEVPLLLVWSEEWQRLGYFRQWSANLLERAGRVDPDSGSVSPTGKVSPAGRAQWLKRDRSHACVVVGSGHQALCDVALLLPGRLNALLKNSLGGARSSELASRVNAVVLGWLRNQGLLLEGGETASTWYRGESLPLTRLPGIMRHRSAGTDARY	2.328624713	2.298204972	2.555421782	2.873453756	2.954701781	2.55710338	3.131447141	2.639209288	2.34361813	2.391968997	2.533380983	2.479398566	4.072267705	3.570244996	3.495511472	3.482663174	4.555191697	4.433894327	4.312784539	4.110182204	3.180945487	2.948672442	2.924213231	3.447707932	2.612000943	3.034262967	3.506627493	2.753432402	2.888396723	2.534685856	3.399432151	2.772548136	4.484514017	4.162956213	4.568329642	4.416938019	17.58821002	-1.794608795	1.213857947	0.007663602	0.322341799	1.597001162	0.497644974	0.000122973	0.001606535	2.843005606	0.458954565	1.05E-10	1.77E-09	13.86429953	-1.39E-06	0.001442692	0.384474818	0.999957804	-0.034816299	0.158143026	0.389631038	0.999924566	2.186267044	0.510602107	2.15E-06	1.85E-05	1633369.2	2210333.5	1148337.5	409169.66	1150468.9	1647605.1	1509017.8	1313807.6	1194291.9	643650.9	1141319.1	1401584.6	354742.94	1260366.6	1325281.6	1154041	1350302.465	1405224.85	1095211.625	1023608.035	0.05751839	0.89752115	1	-0.302072939	0.570810603	0.976539508	-0.399619227	0.495046934	0.661658475		NA
R1EQL8	XP_005781334.1	XM_005781277.1	17274450	EMIHUDRAFT_456896	EMIHUDRAFT_456896-1	EOD28905	hypothetical protein	KB864876	147009	150728	-1	150728	1703	1449	65.89	R1EQL8	NA	KB864876;	Uncharacterized protein	NA	NA	NA	NA	ehx:EMIHUDRAFT_456896;	NA	NA	NA	NA	NA	NA	NA	482	MEVDVCCVEVSNLSYSASAADVQAAYAAALLAFPGSRVEKAPGATGVATVHLSSRAAADHFVRAVEGAKPLSHQGRGLRTRIKVAAVAVEAGEEEEGVGGVRQWPFEDPTALLPADQEALNEQASFPSSHCRDIGLLLEKIPSGPVREAVQFAIEEKGQEGYHLKEIYLVVGRRLELVFQPPAGAKRRKNFAMRSNELVDHLSAFVPLFRGTLHRISRIVHAVTNPDGLGMIGLVARIGRTLQGHVAPMLGGEGGCDVRQLDRRGGQAAAMIEARNATVMIEAIENQSPDVVVVDELSTREECQAARTIVGRGAAVVASVVRDPERNIITGSITSAKERADKLRQVERRMGAPVFGAAVELRGFGEWVLHEDIEHTVDALLDGRPCRASRRTRTSGAGGEAVTSEPLIGVHQRPDGFAYVKPAPGARQTFSFGGANGGASGGANGGSAGKLDFHQKNEQGQPVWRELSSVTPLIYQRAESDC	5.184959386	5.044014147	5.178299705	5.033865791	3.140870782	3.129960726	2.876143046	3.274360627	2.834047021	3.083410903	2.766417174	2.927979947	3.268485912	2.624987942	2.683911917	2.562413979	2.330346693	2.316551535	2.755455041	2.438422533	3.336444496	3.518767631	2.920663506	3.377870753	3.144098427	3.173811476	3.141458059	2.894740705	3.097912667	3.219766167	3.062534222	3.05003331	3.781476443	3.26642948	3.955101626	3.626491416	5.224196679	-0.04246705	0.17519178	0.339118346	0.657138665	-0.279595519	0.422815489	0.233170965	0.491401182	-1.703752378	0.705954736	0.001916633	0.00644996	9.451859788	-2.09E-06	0.00144269	0.303767136	0.999957804	-0.047233826	0.15939542	0.33931802	0.983908721	0.636142936	0.389146969	0.064304129	0.134492494	NA	NA	NA	NA	NA	NA	NA	NA	NA	NA	NA	NA	NA	NA	NA	NA	NA	NA	NA	NA	NA	NA	NA	NA	NA	NA	NA	NA	NA		NA
R1F146	XP_005781335.1	XM_005781278.1	17274451	EMIHUDRAFT_113989	EMIHUDRAFT_113989-1	EOD28906	hypothetical protein	KB864876	154179	156902	-1	156902	672	672	64.32	R1F146	NA	KB864876;	Uncharacterized protein	GO:0016021	integral component of membrane [GO:0016021]	NA	NA	ehx:EMIHUDRAFT_113989;	NA	NA	NA	NA	NA	PF00892;	NA	223	MLGCALESREAVFAALSFSAASGSLLIINKLCIHAIPAPSFIATIQFAVCTLFCLFLRTSGLAAVDGFEREKVRPYLAYTGMFVCTIYCNMKALQNSNVETLIVFRACCPIVVSLLDYLFLGRELPSARSFASLLLLVRSLRAAGALRLWVGAYFCILSVLGVANKMVTVLANLLIWDKHASPAPPREAAGYARLPTTVARSPSPSEAKGPSRVRRAFPGEVK	5.78719671	5.900549011	5.97256367	5.968556898	6.077941679	5.978718629	5.914265295	5.702321865	5.796109215	5.883793487	5.853514297	5.524319607	5.675856745	5.523328829	5.841817283	5.720758402	6.149663373	6.054833073	5.883407847	6.024629734	5.996089875	5.962786653	5.847943174	5.795092587	5.987769655	5.676634214	5.975693273	5.832370037	5.71251673	5.548440774	5.810846428	5.817413094	5.915041404	6.12885969	6.060956663	6.002188018	66.72283067	-0.101552758	0.150311353	0.280435014	0.608555659	-0.294883956	0.18149226	0.073710516	0.240367741	0.153974019	0.174438687	0.365617783	0.510911375	53.39395521	-1.57E-06	0.00144266	0.75412125	0.999957804	-0.154568784	0.169156599	0.10836736	0.717162731	0.152231766	0.175778162	0.375360206	0.532785465	NA	NA	NA	NA	NA	NA	NA	NA	NA	NA	NA	NA	NA	NA	NA	NA	NA	NA	NA	NA	NA	NA	NA	NA	NA	NA	NA	NA	NA		NA
R1D1K4	XP_005781336.1	XM_005781279.1	17274452	EMIHUDRAFT_456897	EMIHUDRAFT_456897-1	EOD28907	hypothetical protein	KB864876	158681	159899	1	158681	862	825	69.73	R1D1K4	NA	KB864876;	Uncharacterized protein (Fragment)	NA	NA	NA	NA	ehx:EMIHUDRAFT_456897;	NA	NA	NA	NA	NA	NA	NA	275	MAEVRLILSPLSSRKLRCDLELIDEGGQRHPPAQGVLSSFEAARHACSAATPGGALVVDGVVARRRHMGGHSFVDLVSGGAAEGPSLQVVVNAADLDGSSLRGLSLSLLLRRHSRLRVAGTPGRTRSGEPSLFARSLRLLRLPADPACVLKAARLVATCADLPAEAAAEALGCVEEELYEIVHELEAADGGAELLGPSEAPAAAQRLARALSARLRRQGAREAGPGLRGRRRERPPRFSAAELALLRRLSAAHSEWHPIFSDQLAPLAEVGAALS	4.13911749	4.146095393	4.240717505	4.691185758	4.583645596	4.54731707	4.567055746	4.833117899	4.182306637	4.332659614	4.307888959	5.34641701	4.231639923	4.208035295	4.369514119	4.286540457	4.455520066	4.600617769	4.510926257	4.747391608	4.582334932	5.170337342	4.590957289	4.5902965	4.595184143	4.930731489	4.759973848	4.498734047	4.882785922	4.820173674	4.289039015	4.565157756	4.890271703	4.834864096	4.645531341	4.494382335	26.06400185	-0.000797354	0.159850269	0.988600383	0.995877472	-0.43790782	0.363222946	0.087728357	0.269664188	-0.071531115	0.334625127	0.807655558	0.882310341	27.55656845	-8.78E-07	0.001442684	0.756795793	0.999957804	-0.032209505	0.147799129	0.595144476	0.999924566	-0.068419271	0.309643906	0.808846119	0.891376135	NA	NA	NA	NA	NA	NA	NA	NA	NA	NA	NA	NA	NA	NA	NA	NA	NA	NA	NA	NA	NA	NA	NA	NA	NA	NA	NA	NA	NA		NA
R1D0R3	XP_005781337.1	XM_005781280.1	17274453	EMIHUDRAFT_442881	EMIHUDRAFT_442881-1	EOD28908	hypothetical protein	KB864876	160160	162163	1	160160	935	672	67.51	R1D0R3	NA	KB864876;	Uncharacterized protein	NA	NA	NA	NA	ehx:EMIHUDRAFT_442881;	NA	NA	NA	NA	NA	PF13847;	NA	223	MRMRYYHEKKVPQLRWMLHQARALLGGRQTAAVPSSDAEPLVIDLGCGKGDFALLLAAAMPQLCVLGIDANADAVTYASERALAAGLTNTCFRVADAASLEAAPPAASAAPPAASAAPPAASAAAALPSEHDGGAVASLREWHAAQAPSWSSRCTRAAASRTSRSASPPSAAPRAWSAPAASASTAAFARRGSGACRARRRRRTSSAGWRTAWRTRSPTRRGA	5.438273706	5.853379783	5.734916473	5.789264779	4.968954492	5.090357621	5.579323177	5.310586859	4.978570593	5.092569308	5.110151645	5.245492377	5.316024583	5.288997759	5.232656054	5.072163669	5.092223588	4.602794778	4.987912176	5.282660331	5.370558076	5.281611923	5.311123047	5.434522765	4.899385058	5.088364869	4.824877906	5.543094035	4.838770965	4.759516132	5.22546768	5.34674947	5.305441133	4.913653911	5.316250928	5.562513535	39.26325766	-0.067487733	0.164833799	0.383064303	0.693946562	-0.028743815	0.242277786	0.885461897	0.957867065	-0.365031104	0.273399559	0.148540278	0.254270262	34.22867661	-3.25E-06	0.001442684	0.286802851	0.999957804	-0.113181545	0.189238373	0.123921081	0.749087049	-0.089955205	0.293237369	0.74036687	0.845457794	NA	NA	NA	NA	NA	NA	NA	NA	NA	NA	NA	NA	NA	NA	NA	NA	NA	NA	NA	NA	NA	NA	NA	NA	NA	NA	NA	NA	NA		NA
R1F154	XP_005781340.1	XM_005781283.1	17274456	EMIHUDRAFT_468641	EMIHUDRAFT_468641-1	EOD28911	hypothetical protein	KB864876	168156	172300	-1	172300	1398	1398	72.83	R1F154	NA	KB864876;	Uncharacterized protein	NA	NA	NA	NA	ehx:EMIHUDRAFT_468641;	NA	NA	NA	NA	NA	NA	NA	465	MSLLLEKPLLREAVRLADEGTETADPIAAFAASQLKVVRGLPAETLLAPIEAEVDDESDEDEAKAREEGPAATSDEAIDGTSPGDYSAQHALASGRLHAARAEAAALSQASPQPSRAERGVAALRSHWRVVGVDSARSGAWERRYSLRVQLAGGGEAAEEQEEEAAGEEAAGAEGAGEEAAAAAAAAAEAEAEAEAVAVAAMAVAVAEAVAGWAVQLRFRLDAVAAQWSYPRLSVHWEYLTGDASAHGGAGPAALVELRALVPREGRGGAGGEAVAAGACLSVAGGPAGCELFLTPLCGVSELAAATGQRLPAAASGGAVRPAAPATLLRGLTGEVDVRSVGGVVQALLGRTLLSALAATADALGLQADLSLEGGELTARRPSPRWGGPSGGAGPWVRVALVASAGAAAPSSEGAEGVGGGHGPLLDVSSSETGGALMRPHEVARLEGGTTLAQLSLLLRRVLLR	5.368636968	5.33884517	5.41061927	5.215131473	5.3657411	5.445192685	5.589685122	5.259404916	5.372863655	5.210760684	5.175036705	5.518774939	5.209407854	5.119630657	5.250502578	5.225759825	5.475448304	5.461726497	5.030938615	5.716525401	5.444054824	5.906593191	5.430102988	5.605556576	5.477279865	5.560644868	5.136609934	5.528269855	5.397666395	5.252621899	5.631014627	5.30996013	5.853751674	5.492052397	5.636478947	5.292307271	44.24708328	-0.053558016	0.152952445	0.514032072	0.781736019	-0.283024193	0.231238421	0.151982706	0.381299842	0.050142612	0.226429737	0.818560623	0.889336762	46.77298652	-1.09E-05	0.001442697	0.38637244	0.999957804	-0.0944252	0.164706263	0.220555533	0.898219203	-0.036917027	0.25089973	0.873129887	0.930788864	NA	NA	NA	NA	NA	NA	NA	NA	NA	NA	NA	NA	NA	NA	NA	NA	NA	NA	NA	NA	NA	NA	NA	NA	NA	NA	NA	NA	NA		NA
R1D1L0	XP_005781341.1	XM_005781284.1	17274457	EMIHUDRAFT_456899	EMIHUDRAFT_456899-1	EOD28912	hypothetical protein	KB864876	176703	180052	-1	180052	704	597	59.4	R1D1L0	NA	KB864876;	Uncharacterized protein (Fragment)	GO:0006357; GO:0032777	Piccolo NuA4 histone acetyltransferase complex [GO:0032777]	NA	regulation of transcription by RNA polymerase II [GO:0006357]	ehx:EMIHUDRAFT_456899;	NA	NA	NA	NA	NA	NA	NA	199	MPSTGHGASGVAGGMRRRPIDVNKKLPLMRSNQELALDEDATLVQNDQEEDTINTTELQTKLKDIPVPVSLPQERIKREVPFVQTAKYIATPAAIAIKERAGAEAGYVDWDIDPAGYAFFKTLNDGSAGYSGPAIDEPAFERVIDTFEKAVKADTLPPLPGLEAALAAVVPDKALVSLSYNWWVGRRKQLAMPLVRALR	7.996487119	8.281660785	8.209851783	8.402078765	8.414920555	8.649523658	8.410719732	8.348129734	8.245038541	8.158036463	8.083045579	8.266361383	8.715186744	8.752311924	8.765397365	8.467418728	8.420495803	8.389459605	8.403153406	8.329854633	8.178875871	8.26763043	8.208147181	8.253510953	8.272772008	8.168785085	8.155308846	8.317684347	8.28934662	8.397906781	8.529508839	8.589651243	8.412055986	8.408151277	8.35395472	8.524822468	410.481367	-0.329351485	0.130675217	0.001977709	0.236230731	0.325030517	0.117579112	0.00416425	0.029364891	-0.101019731	0.117794864	0.383183406	0.528999659	289.3636188	9.37E-06	0.001442618	0.952519795	0.999957804	0.258660318	0.123343502	0.007540732	0.177417927	0.263437794	0.117330519	0.023561859	0.059079712	NA	NA	NA	NA	NA	NA	NA	NA	NA	NA	NA	NA	NA	NA	NA	NA	NA	NA	NA	NA	NA	NA	NA	NA	NA	NA	NA	NA	NA		NA
R1D0M1	XP_005781302.1	XM_005781245.1	17274458	EMIHUDRAFT_234378	EMIHUDRAFT_234378-1	EOD28873	hypothetical protein	KB864876	6367	8037	1	6367	873	873	66.91	R1D0M1	NA	KB864876;	Uncharacterized protein	NA	NA	NA	NA	ehx:EMIHUDRAFT_234378;	NA	NA	NA	NA	NA	NA	NA	290	MANKPRSNKQSKRRASPPASALRRHVVASLLVAVSLPAALSLCGSRLERSGLLALEQGEPATAVAQLSRARQFAAYSGAALLGRLPGGLLWSGLSPNSEYAAGRAVLESRGEVLAAIDHFDAAIRGNPNLWPAHANLAAVQAGLGDVMAALEATLSACQRAIDILVIRADDAPAPADPGQALPACSCLPHAADAYQRALANVAGHEGASAALERLAELQQEGRGSQGRITSSLSPSRRPVDSVPTDSDTDPVVVSVTFGACRYVPAIFSVSKDTKMRALNERARRQMMRM	4.461508402	4.686596165	4.633851762	4.748432278	4.527571877	4.283383218	4.812053806	3.933090497	4.337075438	3.987808661	4.184026457	3.759718917	3.520917919	3.866862833	3.687301852	4.08527881	4.263053827	4.067878154	4.24035433	4.190723787	3.904535165	3.663497288	4.281930103	4.204633005	4.125969735	3.582172583	4.01268817	4.532766001	3.596831757	3.566018038	4.193352744	4.113331324	3.918098943	4.169727275	4.258055065	4.305981471	20.43330183	-0.130757965	0.218250708	0.102893919	0.446166249	-1.160540745	0.412502042	0.000464968	0.00501422	-0.401133371	0.33100259	0.174478337	0.289631164	14.75992218	6.80E-07	0.001442689	0.745424165	0.999957804	-0.03050097	0.154737734	0.510926003	0.999924566	0.177154903	0.407628808	0.615867423	0.750488167	NA	NA	NA	NA	NA	NA	NA	NA	NA	NA	NA	NA	NA	NA	NA	NA	NA	NA	NA	NA	NA	NA	NA	NA	NA	NA	NA	NA	NA		NA
R1D0R9	XP_005781342.1	XM_005781285.1	17274459	EMIHUDRAFT_234445	EMIHUDRAFT_234445-1	EOD28913	hypothetical protein	KB864876	180926	181911	1	180926	669	669	63.89	R1D0R9	NA	KB864876;	Uncharacterized protein	NA	NA	NA	NA	ehx:EMIHUDRAFT_234445;	NA	NA	NA	NA	NA	NA	NA	222	MLALCSAIHVGFTLPPPEPGRRAALVGAASALSLGVPLVPVGDAPGKATPTVKLPQYKNDPNKGTCNWRSADKTGAKSSCVKTQVLEPYNVRLAQAFNGDFTDPAHPQGYRRVLVTGFGDVEIKGSDEQRFCGGPNDTSNTCANFKEFTLTGTMAKDGKSLTIDFSPKGGPTDLLAKKVFKNGVTGHEHLDAAELEFPDGNVWSKVYYGPMTQRLLDAHGPI	NA	NA	NA	NA	NA	NA	NA	NA	NA	NA	NA	NA	NA	NA	NA	NA	NA	NA	NA	NA	NA	NA	NA	NA	NA	NA	NA	NA	NA	NA	NA	NA	NA	NA	NA	NA	NA	NA	NA	NA	NA	NA	NA	NA	NA	NA	NA	NA	NA	NA	NA	NA	NA	NA	NA	NA	NA	NA	NA	NA	NA	NA	NA	NA	NA	NA	NA	NA	NA	NA	NA	NA	NA	NA	NA	NA	NA	NA	NA	NA	NA	NA	NA	NA	NA	NA	NA	NA	NA	NA	NA		NA
R1F6N1	XP_005781343.1	XM_005781286.1	17274460	EMIHUDRAFT_113996	EMIHUDRAFT_113996-1	EOD28914	hypothetical protein	KB864876	183054	184995	1	183054	945	945	71.99	R1F6N1	NA	KB864876;	Uncharacterized protein	NA	NA	NA	NA	ehx:EMIHUDRAFT_113996;	NA	NA	NA	NA	NA	NA	NA	314	MRFLVLALLAAGTSALLAPLRPRPAYRVARISLSEPVAEDAIVAEAKNAAAETDATAVEAALPAAASVAEEEETPDRRLILGGGAGLLALLASKTIFAPPPPPPPPPPAAKGKKGEKASKPASKSTAAAVKAAPRKSAKAPPPAKAGKVKPAAKAPAPAPAAAGSFSNAAIAANAVTLAVAAAASRQAAAIAAADARLFPATAAAEKAAKAKTRATSPAARKPTPARASSLAGKSPSAAKAAAAKAAAAKAAAAKRAAAAKAAAAAKAKLAKATAAKRQAAAKAAAAKKAADAKKAAAAKKTAAAKLAAAKKVQ	NA	NA	NA	NA	NA	NA	NA	NA	NA	NA	NA	NA	NA	NA	NA	NA	NA	NA	NA	NA	NA	NA	NA	NA	NA	NA	NA	NA	NA	NA	NA	NA	NA	NA	NA	NA	NA	NA	NA	NA	NA	NA	NA	NA	NA	NA	NA	NA	NA	NA	NA	NA	NA	NA	NA	NA	NA	NA	NA	NA	NA	NA	NA	NA	NA	NA	NA	NA	NA	NA	NA	NA	NA	NA	NA	NA	NA	NA	NA	NA	NA	NA	NA	NA	NA	NA	NA	NA	NA	NA	NA		NA
R1EQN0	XP_005781344.1	XM_005781287.1	17274461	EMIHUDRAFT_113997	EMIHUDRAFT_113997-1	EOD28915	hypothetical protein	KB864876	188258	189437	-1	189437	948	948	66.86	R1EQN0	NA	KB864876;	Uncharacterized protein	GO:0005634; GO:0006355	nucleus [GO:0005634]	NA	regulation of transcription DNA-templated [GO:0006355]	ehx:EMIHUDRAFT_113997;	NA	NA	NA	NA	NA	PF02671;	NA	315	MSDSVDEPPTRAVVQNHLGAVQARLGDYVFSLYLDALKQYQVRTLSISALIERVEDLFAGHTDLLLGFRSFLPAARRCSSAGSSRADSPAAAGATHSISMPILLRTAAAALAPDSEEELTVAPSSGSAPSMAASPTAASSPDEPQSSRAASAPSPAVALPPAAAASPAEPQTVQLAATGDTILTVEVQGEDLVIVECLTPSPFGMPSPSLLGTSFLRIEQWVLMRTADALLAISPSAAPASPTARLLLRVLLAPPGPAGLQPAVGTSVVVDLNLSVLEGRPSQLLVSSRYAIPLDAASPVLGLITPNRWIITQGD	-2.270797296	-2.271947141	-2.273300108	-2.271596835	-2.2768694	-2.273181975	-2.279891332	-2.271198473	-2.270245214	-2.268518424	-2.273819981	-2.265543195	-2.274941814	-2.254139881	-2.280909806	-2.269256759	-2.278601422	-2.276122466	-2.275349964	-2.278020833	-2.272235625	-2.255975859	-2.273902512	-2.270686098	-2.271692813	-2.268821303	-2.261393946	-2.268853697	-2.271190035	-2.273728735	-2.273007474	-2.268372418	-2.278595375	-2.271120621	-2.28049083	-2.274996272	NA	NA	NA	NA	NA	NA	NA	NA	NA	NA	NA	NA	NA	NA	NA	NA	NA	NA	NA	NA	NA	NA	NA	NA	NA	NA	NA	NA	NA	NA	NA	NA	NA	NA	NA	NA	NA	NA	NA	NA	NA	NA	NA	NA	NA	NA	NA	NA	NA	NA	NA	NA	NA	NA	NA		NA
R1F161	XP_005781345.1	XM_005781288.1	17274462	EMIHUDRAFT_234448	EMIHUDRAFT_234448-1	EOD28916	hypothetical protein	KB864876	192737	193093	1	192737	156	156	59.1	R1F161	NA	KB864876;	Uncharacterized protein	NA	NA	NA	NA	ehx:EMIHUDRAFT_234448;	NA	NA	NA	NA	NA	NA	NA	51	MLRVFHLTTALINMLLWLRWWHWTPYNDRLEERIYTRQKNKNNKRPTPYAA	NA	NA	NA	NA	NA	NA	NA	NA	NA	NA	NA	NA	NA	NA	NA	NA	NA	NA	NA	NA	NA	NA	NA	NA	NA	NA	NA	NA	NA	NA	NA	NA	NA	NA	NA	NA	NA	NA	NA	NA	NA	NA	NA	NA	NA	NA	NA	NA	NA	NA	NA	NA	NA	NA	NA	NA	NA	NA	NA	NA	NA	NA	NA	NA	NA	NA	NA	NA	NA	NA	NA	NA	NA	NA	NA	NA	NA	NA	NA	NA	NA	NA	NA	NA	NA	NA	NA	NA	NA	NA	NA		NA
R1D1L5	XP_005781346.1	XM_005781289.1	17274463	EMIHUDRAFT_113998	EMIHUDRAFT_113998-1	EOD28917	hypothetical protein	KB864876	194391	195070	-1	195070	480	480	68.97	R1D1L5	NA	KB864876;	Uncharacterized protein	NA	NA	NA	NA	ehx:EMIHUDRAFT_113998;	NA	NA	NA	NA	NA	NA	NA	159	MLALVLLLAPTHALLAATPARAAQPIMQVTPPPRTSGKASRPRVSVAKPKRPAAKPTPARPAARGSADARYAAKGWNPSWKDSMLPSSSGSYLAARDANKVTGRRGISRTGYDKKKITLAGPKVVGPRTYVDRRAQGVASLSLLAGYALFFKPAPPDAE	-2.271029045	-2.271716622	-2.272525662	-2.271507148	-2.274660006	-2.272455021	-2.276467044	-2.271268938	-2.270698914	-2.269666338	-2.272836532	-2.267887228	-2.27350736	-2.271523185	-2.277047818	-2.270107843	-2.275695711	-2.27421336	-2.273751423	-2.275348534	-2.271889128	-2.272766887	-2.272885884	-2.270962551	-2.271564541	-2.269847452	-2.265406083	-2.269866822	-2.271263892	-2.27278197	-2.272350674	-2.26957903	-2.275692095	-2.271222384	-2.266417305	-2.262892622	NA	NA	NA	NA	NA	NA	NA	NA	NA	NA	NA	NA	NA	0.067114043	-1.19E-08	0.001442695	0.852844131	0.999957804	-0.000304578	0.158384428	0.97036254	NA	0.085970517	0.802663874	0.854428122	NA	NA	NA	NA	NA	NA	NA	NA	NA	NA	NA	NA	NA	NA	NA	NA	NA	NA	NA	NA	NA	NA	NA	NA	NA	NA	NA	NA	NA	NA		NA
R1D0S4	XP_005781347.1	XM_005781290.1	17274464	EMIHUDRAFT_442885	EMIHUDRAFT_442885-1	EOD28918	hypothetical protein	KB864876	196572	197600	1	196572	882	537	64.04	R1D0S4	NA	KB864876;KB864152;	Uncharacterized protein	NA	NA	NA	NA	ehx:EMIHUDRAFT_440494;ehx:EMIHUDRAFT_442885;	NA	NA	NA	NA	NA	NA	NA	178	MGACASSPCNPLHRTATYTLADDKVMQLISAERCSERCADGRYALHYAAASGCASASICAAILDAYPEAVRTPDRDGHLPAHAAAQSCGSVAVAEKILSAYPEAVHKKTMFGKTPPDRARAYNPSDEVKAIFEAVAAELPPPPSRQPTTDRTRRSSRSAARSGSSRSVHFSAAVAVAV	7.882476297	7.009662014	7.486808237	7.560072223	6.199364815	6.589503682	7.289936604	7.78369393	6.444313751	7.615521024	7.247561496	7.966585896	6.189424199	6.270466272	5.976165411	6.872514158	5.070049764	4.935428476	5.09779204	5.520335563	6.589361211	8.420460499	7.661919139	8.532367625	7.083413444	7.966290963	7.604479103	8.761186936	7.403705068	8.378093447	7.684179959	8.941330915	7.209153646	7.584056331	5.901714811	6.535519771	119.2257975	0.043437602	0.173361649	0.392524107	0.701693009	-0.659211669	0.580314164	0.036283959	0.149042901	-3.396900397	0.588343227	5.03E-10	7.53E-09	278.2003401	5.53E-09	0.001442692	0.997465938	0.999957804	0.016767132	0.155420384	0.639302718	0.999924566	-1.079754928	0.672068424	0.02727569	0.066596508	NA	NA	NA	NA	NA	NA	NA	NA	NA	NA	NA	NA	NA	NA	NA	NA	NA	NA	NA	NA	NA	NA	NA	NA	NA	NA	NA	NA	NA		NA
R1D0S4	XP_005789015.1	XM_005788958.1	17281856	EMIHUDRAFT_440494	EMIHUDRAFT_440494-1	EOD36586	hypothetical protein	KB864152	11263	12325	1	11263	916	537	64.35	R1D0S4	NA	KB864876;KB864152;	Uncharacterized protein	NA	NA	NA	NA	ehx:EMIHUDRAFT_440494;ehx:EMIHUDRAFT_442885;	NA	NA	NA	NA	NA	NA	NA	178	MGACASSPCNPLHRTATYTLADDKVMQLISAERCSERCADGRYALHYAAASGCASASICAAILDAYPEAVRTPDRDGHLPAHAAAQSCGSVAVAEKILSAYPEAVHKKTMFGKTPPDRARAYNPSDEVKAIFEAVAAELPPPPSRQPTTDRTRRSSRSAARSGSSRSVHFSAAVAVAV	7.231874133	6.102968894	6.481317029	6.847173719	5.566026393	5.382877874	6.24523368	6.932977387	5.411300911	7.064993209	6.798417266	7.20282125	4.947009729	5.343808913	5.019276565	6.121718518	4.17810972	3.839126281	4.103647617	3.596547684	6.086811929	7.164610955	6.573231958	7.050538766	5.941316174	7.02049081	6.238628973	7.451409415	6.62773113	7.891216263	6.574481641	7.179680994	5.223922747	5.134250755	4.104055759	4.262213449	76.51528454	0.051410206	0.179995344	0.214641946	0.549329235	-0.40039676	0.545348842	0.10047974	0.293781651	-4.692253832	0.803892291	3.05E-10	4.71E-09	118.0886022	1.24E-07	0.001442691	0.946333853	0.999957804	0.034713149	0.158802416	0.373710878	0.999701205	-3.046517001	0.657153722	2.33E-07	2.47E-06	NA	NA	NA	NA	NA	NA	NA	NA	NA	NA	NA	NA	NA	NA	NA	NA	NA	NA	NA	NA	NA	NA	NA	NA	NA	NA	NA	NA	NA		NA
R1F6N8	XP_005781348.1	XM_005781291.1	17274465	EMIHUDRAFT_366082	EMIHUDRAFT_366082-1	EOD28919	hypothetical protein	KB864876	198045	198793	1	198045	749	341	64.22	R1F6N8	NA	KB864876;	Uncharacterized protein (Fragment)	NA	NA	NA	NA	ehx:EMIHUDRAFT_366082;	NA	NA	NA	NA	NA	NA	NA	113	MLAQAFLSSAVAAPQPPQRPPPRREGGMLRKKKPLPSLPERRSSPQATRGASSRASSRARYGEPRQDALCSNWRAAAPVTAAANGSKAPADPEMVRKARMCEEKAVRQERWVA	8.258902151	8.331445697	8.779616553	8.602181878	8.487960989	8.58622616	8.918372809	7.975422819	8.335145527	8.205083537	8.320427407	8.350038008	8.1587361	7.852245271	8.013792988	7.589922895	7.703928064	7.595476152	7.323030735	7.538619504	7.036947497	7.731460134	8.813926783	9.224373269	7.052075505	7.423829217	8.876322119	9.161746943	7.244274105	7.296604003	8.698725294	8.873386824	7.245096437	7.304561827	6.835283125	7.590614102	335.2274485	-0.122852495	0.174819865	0.194886711	0.53022724	-0.77442791	0.245691596	0.000358275	0.004018733	-1.391225367	0.244101392	2.61E-09	3.44E-08	284.0754607	-1.09E-07	0.001442692	0.930871413	0.999957804	-0.013783353	0.155864111	0.65748417	0.999924566	-1.356275648	0.788801449	0.013586461	0.037389605	NA	NA	NA	NA	NA	NA	NA	NA	NA	NA	NA	NA	NA	NA	NA	NA	NA	NA	NA	NA	NA	NA	NA	NA	NA	NA	NA	NA	NA		NA
R1EQN7	XP_005781349.1	XM_005781292.1	17274466	EMIHUDRAFT_234451	EMIHUDRAFT_234451-1	EOD28920	hypothetical protein	KB864876	199078	200864	-1	200864	597	597	69.89	R1EQN7	NA	KB864876;	Uncharacterized protein	GO:0016021	integral component of membrane [GO:0016021]	NA	NA	ehx:EMIHUDRAFT_234451;	NA	NA	NA	NA	NA	PF13516;	NA	198	MPSLSTFGLTTLLLGGAFSKECVIKDVGRRLPWAPGWSFKLKDCTVLSLSDAGLGDSGVKGCVALADALSSPGSGLATLYLENNAIGDRGAIALGAALERNTALETLGLLGNELTGAGRAALQKAGFAGSGLSLPGAEDEYQRLGSNGPALRGFAGAVSARALLSAALVLVAAALPLLVAARVAARRRDGVARLESLH	6.912859012	6.949348683	7.097288426	7.00894442	7.011729587	6.855211158	6.67256305	7.891082236	7.148616887	7.97172607	7.394832637	7.901040384	6.486122709	6.405884856	6.531441725	7.391797401	5.865962683	5.734332138	5.706753059	6.518698863	8.031938246	8.193753275	7.425806128	7.643511898	8.003522512	8.278005808	7.116679836	7.495465268	7.937043977	8.122507753	7.163158613	7.535505732	6.725965148	7.205178988	5.465919543	5.814036318	152.49273	0.079084596	0.187615052	0.184037201	0.520760056	-0.325619126	0.393503519	0.184629964	0.429643007	-1.74342092	0.506375475	7.12E-05	0.000355867	210.1849634	-2.43E-07	0.00144269	0.89223155	0.999957804	-0.01303289	0.153043617	0.752826251	0.999924566	-1.743069307	0.577642974	0.00034161	0.001658841	48072.145	314625.56	198216.36	0	178036.22	43106.395	110765.516	0	343943.9	150504.89	190094.9	262134.2	210720.5	327837.03	544725.1	535455.5	140228.5163	82977.03275	236669.4725	404684.5325	-0.756995787	0.517390491	1	0.755093869	0.301587008	0.902458367	1.529017949	0.051864522	0.157791457		NA
R1F168	XP_005781350.1	XM_005781293.1	17274467	EMIHUDRAFT_234452	EMIHUDRAFT_234452-1	EOD28921	hypothetical protein	KB864876	202113	202805	1	202113	390	390	66.81	R1F168	NA	KB864876;	Uncharacterized protein	GO:0005634; GO:0006355	nucleus [GO:0005634]	NA	regulation of transcription DNA-templated [GO:0006355]	ehx:EMIHUDRAFT_234452;	NA	NA	NA	NA	NA	PF02671;	NA	129	MSDSVDEPPNRAVVQNHLGAVQARLGDYVFSLYLDALKQYQVRTLSISALIERVEDLFAGHTDLLLGFRSFLPAARRCSSAGSSRADSPAAAGATHSISMPVLLRTAAAALAPDSDEELFNLPPPGTRF	NA	NA	NA	NA	NA	NA	NA	NA	NA	NA	NA	NA	NA	NA	NA	NA	NA	NA	NA	NA	NA	NA	NA	NA	NA	NA	NA	NA	NA	NA	NA	NA	NA	NA	NA	NA	NA	NA	NA	NA	NA	NA	NA	NA	NA	NA	NA	NA	NA	NA	NA	NA	NA	NA	NA	NA	NA	NA	NA	NA	NA	NA	NA	NA	NA	NA	NA	NA	NA	NA	NA	NA	NA	NA	NA	NA	NA	NA	NA	NA	NA	NA	NA	NA	NA	NA	NA	NA	NA	NA	NA		NA
R1D1M1	XP_005781351.1	XM_005781294.1	17274468	EMIHUDRAFT_234454	EMIHUDRAFT_234454-1	EOD28922	hypothetical protein	KB864876	208461	209924	1	208461	1236	1236	63.46	R1D1M1	NA	KB864876;	Uncharacterized protein	GO:0005509	NA	calcium ion binding [GO:0005509]	NA	ehx:EMIHUDRAFT_234454;	NA	NA	NA	NA	NA	PF13202;	NA	411	MSVYNQANQGAAIANPLTMPNGAPSPADEQGRYTAAAVIGGQPTVPQGDGGCSLPQVDAADFDGVGGNEGLWILTREPTPPASLVEEMKAELLSLGISVANMLDVSQEGCSYEGYDIKAVCSTLDDGLLVEQAGRTAAQKQAGAPEQAGPPDADTKDTRAAAAKDAFATVDKSGDGKVSMPEAKKALEAAFPKLGKYVAKAFLASDDDGSFYLDREEYEAVHGCLASFAAVDTSADGKVSAMEAKAALAAEFAAVTIPTTFFLTSDADGDFYLSLPELVGLRQSVAAYADADKSGDGKVSMPEAKKLLVARFPRRANTVAEFFLAADETKDFYLSLVEFSSLMRTFASFTKADRSGDGKVSLPEAKKAVANDFGEGPLKKLTALFMEYDGKGGDFYLQPKEYYALHKALAA	4.852544915	4.974244979	5.005075273	5.018299822	4.985363623	4.686003967	5.086527281	4.937083324	4.950447413	5.307513587	4.903805671	4.316841946	4.139705573	4.080020783	4.765763982	4.565075733	4.075671653	4.480948767	4.461730416	4.446083675	5.250861823	5.621393755	5.690478243	5.695017984	5.462307233	5.654044375	5.70481349	5.445344136	5.353524349	5.394134532	5.521655174	5.338645683	4.816052664	4.826791613	4.790574413	4.975471513	25.28482605	0.001189252	0.159696074	0.991113797	0.996843461	-0.657305138	0.407835477	0.023806472	0.109843288	-0.915488501	0.395416434	0.007359774	0.020670721	45.46638254	-1.34E-05	0.001442696	0.881247253	0.999957804	-0.113776846	0.156606167	0.193204162	0.866821683	-1.196909455	0.21669457	1.04E-08	1.40E-07	0	55402.99	121673.17	85969.305	44336.793	81718.164	41700.39	0	86331.555	80534.82	0	0	0	0	97815.875	60340.746	65761.36625	41938.83675	41716.59375	39539.15525	-0.648953426	0.47198875	1	-0.656618909	0.521168991	0.960228837	-0.733958224	0.48532298	0.655957319		NA
R1D0T0	XP_005781352.1	XM_005781295.1	17274469	EMIHUDRAFT_234457	EMIHUDRAFT_234457-1	EOD28923	hypothetical protein	KB864876	212546	214010	-1	214010	1227	1227	69.97	R1D0T0	NA	KB864876;	Uncharacterized protein	NA	NA	NA	NA	ehx:EMIHUDRAFT_234457;	NA	NA	NA	NA	NA	PF10607;PF13445;	NA	408	MSEIDLISSLLDKVAKKQRVDTVPQRLDEMLQILDSWEDSGTDDDSRAAALASLGSKLEAVGVAQGESSTARELESSVRKLGKAVCKAMPQPTLPDVPLDDGALVQVLYVHMLCAGRFDVALALEREAADAIAAPTLQLRAPLEALHAALSALRARDLSPALAWAADHRERLEALGSRLPFLLARLAFVSHLEKGETLAALALARERLLPLALGEGCRSPRGKIELSATVLRGAAAGECAHGIAAVRSLMGSLAFAPALRGSRYEWLLEPSLAEEACEALTCEALAALGLPRGSALSSCVAAGEAVLPRLVKLSSLLGPKFVDVWRSGGELPVELELPPTHRMHHSIFACPVSKEPTTPGNPPMLLPCGHVLALGSLTKLARGSRTVRFKCPYCPAEATTAMAKVLHL	5.6889478	6.502153328	6.258001319	6.412613142	5.972916245	5.475732749	6.028234381	5.900839261	5.574631099	5.861415609	5.943013182	5.523877746	6.063873085	5.957787465	6.415410099	6.052933344	6.719402729	6.705766228	6.903319497	6.705414855	6.118700551	5.936107122	6.376943519	6.34708156	6.15856213	6.053108727	6.448703354	6.526353084	5.884914255	6.029052902	6.554316447	6.647030841	6.445438214	5.967375651	6.427227788	6.3985865	83.18801043	-0.059407989	0.154788231	0.472761951	0.756359054	0.386182794	0.234304351	0.055751043	0.200614831	1.325835337	0.239219463	7.34E-09	8.85E-08	76.60940359	1.54E-06	0.00144268	0.643440305	0.999957804	0.036080073	0.14494149	0.585886335	0.999924566	0.141821876	0.282109616	0.591849904	0.731743312	NA	NA	NA	NA	NA	NA	NA	NA	NA	NA	NA	NA	NA	NA	NA	NA	NA	NA	NA	NA	NA	NA	NA	NA	NA	NA	NA	NA	NA		NA
R1F6P4	XP_005781353.1	XM_005781296.1	17274470	EMIHUDRAFT_234459	EMIHUDRAFT_234459-1	EOD28924	hypothetical protein	KB864876	216857	217420	1	216857	564	564	64.54	R1F6P4	NA	KB864876;	Uncharacterized protein	NA	NA	NA	NA	ehx:EMIHUDRAFT_234459;	NA	NA	NA	NA	NA	NA	NA	187	MCKRKRDDTATEAEAFVANAAPAVASEASALTRGLTLKGALYNHCILNGQKRVENRPFRIKPGWYALHTGVGKLAAEDAKRIHARMGGACLPDECSLPHGVIVGAVHFCGGLKHSDCAEDHWATGPICNVIDAYCALRRPVPHRGALSLWKIKPDALAEVQAQLASAPVHRNADVSSFFLRGRPSIA	-1.028767966	-0.905745766	-0.923286169	-1.03472276	-1.049283106	-0.807765619	-0.929943491	-1.031755846	-1.024656176	-0.880794625	-1.045827936	-0.728907722	-1.047197247	-1.034922499	-0.842140751	-0.88751607	-1.050889253	-1.048513666	-1.04766652	-0.969606571	-1.039480329	-0.930207639	-0.925683267	-1.027939787	-1.035437584	-1.014051194	-0.958733838	-1.014292458	-0.897443503	-0.821550396	-1.044761648	-1.010707994	-1.05088406	-1.031176017	-1.052380418	-1.047260741	0.918316916	0.00740559	0.17362219	0.611580475	0.838032192	0.008476029	0.428823419	0.93034322	NA	-0.216380735	0.735089472	0.36776538	0.513153097	0.277159767	-1.51E-07	0.001442695	0.875730412	0.999957804	0.001781242	0.15826067	0.857860362	NA	-0.120480936	0.809507235	0.591548741	0.731535185	NA	NA	NA	NA	NA	NA	NA	NA	NA	NA	NA	NA	NA	NA	NA	NA	NA	NA	NA	NA	NA	NA	NA	NA	NA	NA	NA	NA	NA		NA
R1EQP3	XP_005781354.1	XM_005781297.1	17274471	EMIHUDRAFT_114003	EMIHUDRAFT_114003-1	EOD28925	hypothetical protein	KB864876	217913	221097	-1	221097	936	936	65.71	R1EQP3	NA	KB864876;	Uncharacterized protein	NA	NA	NA	NA	ehx:EMIHUDRAFT_114003;	NA	NA	NA	NA	NA	PF05721;	NA	311	MQCLRRRPSAGRRLFSTAPLPTPGTLPTSSAASASLPSVDASVLTDADISRFNQESGTAALSPGVTGSNAMREGAEANLSDPGPSLCGPLCDEHAAAAGTGGRFHDDQFLWHRHAIFADFVLRAGAGAIAARAMGSRTAQSEARPVVGERPSRHGCCSPVDRQNALEAHILYDQLFVKEPGTAAPTPRHNDTSYRHKTRPRPVCSVWLALDEVPRERGSHTWGLTHRITNFSGSDEVDSRNVYHGAEGYPPVPDIDAGVASGQYELLGWDMAPGDAWLRDALAGFDCGLAAGEHIGCSLHPDVLHPSGNLE	5.156717502	5.616654125	5.599854122	5.627172427	4.585551652	5.0508185	4.962207797	4.86458459	4.640471514	4.7404816	4.793433088	5.141830496	4.45264926	4.431372778	4.489213663	4.222749535	5.064562628	5.268062563	5.242736226	5.014554621	5.134050169	5.112814454	4.810289325	4.769118116	4.905857739	4.943432377	4.477842448	4.975652984	4.346408391	4.821845774	4.573371922	4.835686656	5.318928722	5.241765482	5.349682466	5.589128235	31.3896985	-0.021737593	0.150655911	0.776113641	0.916894224	-0.727021573	0.289495764	0.002842222	0.021502429	0.4326257	0.244047738	0.058893766	0.120084314	29.52813726	1.03E-05	0.001442697	0.55310743	0.999957804	-0.201159598	0.26924993	0.046588706	0.496531977	0.609141026	0.253777453	0.011292482	0.03219765	NA	NA	NA	NA	NA	NA	NA	NA	NA	NA	NA	NA	NA	NA	NA	NA	NA	NA	NA	NA	NA	NA	NA	NA	NA	NA	NA	NA	NA		NA
R1F175	XP_005781355.1	XM_005781298.1	17274472	EMIHUDRAFT_114004	EMIHUDRAFT_114004-1	EOD28926	hypothetical protein	KB864876	222234	222754	1	222234	492	492	69.1	R1F175	NA	KB864876;	Uncharacterized protein	GO:0004842	NA	ubiquitin-protein transferase activity [GO:0004842]	NA	ehx:EMIHUDRAFT_114004;	NA	NA	NA	NA	NA	PF04564;	NA	163	MLLLFIKSRAKESKKGKKKKKKGTGGGGGAGPSREPEDEAALAAGEEAELAAALEESARLDARVAERQGASSPAEEAPPEGEEEPPADFICPITTEVMSDPVMAADGQSYERTAIERWLATKSTSPLTGGELDHPYLTPNHPYLTPNMLRRMIRDWEGARKAA	0.584059866	0.263491724	0.384734837	0.538322083	0.503573921	0.589570414	0.38353367	0.412599208	0.695036266	0.62661488	0.482730345	0.513617996	0.363630465	0.264748508	0.285578803	0.274712833	0.243128943	0.520820895	0.355676922	0.322836243	0.396884389	0.257113127	0.256437564	0.421930607	0.400450939	0.46089502	0.346732678	0.734844661	0.544078549	0.373379388	0.387739941	0.278772911	0.461184765	0.412264647	0.519079728	0.632568048	1.648472123	0.02337082	0.173646663	0.434711859	0.730035698	-0.322285236	0.56980759	0.073457118	0.239954849	-0.387340552	0.677726061	0.296280672	0.436659359	1.257766751	1.13E-06	0.001442694	0.155289007	0.999957804	0.013436128	0.158201439	0.443924891	NA	0.726459089	0.914391442	0.128721718	0.234224982	NA	NA	NA	NA	NA	NA	NA	NA	NA	NA	NA	NA	NA	NA	NA	NA	NA	NA	NA	NA	NA	NA	NA	NA	NA	NA	NA	NA	NA		NA
R1D1M7	XP_005781356.1	XM_005781299.1	17274473	EMIHUDRAFT_366086	EMIHUDRAFT_366086-1	EOD28927	hypothetical protein	KB864876	224939	225737	-1	225737	799	486	61.08	R1D1M7	NA	KB864876;	Uncharacterized protein	NA	NA	NA	NA	ehx:EMIHUDRAFT_366086;	NA	NA	NA	NA	NA	NA	NA	161	MRKALLSTSVTLAIALLADGQAKLVTGLQATEAPPEAPPEETKQAGLGAVRARSLEPEDDDEDDAEDDDEDDDDEDGTVTEEIGSGILPGEWASLSMESGAAPRPRRSITGFAAGFLTATIAYVFWAGLGVEFAASLLTATAAFAARGSMSARQNPRPVLV	NA	NA	NA	NA	NA	NA	NA	NA	NA	NA	NA	NA	NA	NA	NA	NA	NA	NA	NA	NA	NA	NA	NA	NA	NA	NA	NA	NA	NA	NA	NA	NA	NA	NA	NA	NA	NA	NA	NA	NA	NA	NA	NA	NA	NA	NA	NA	NA	NA	NA	NA	NA	NA	NA	NA	NA	NA	NA	NA	NA	NA	NA	NA	NA	NA	NA	NA	NA	NA	NA	NA	NA	NA	NA	NA	NA	NA	NA	NA	NA	NA	NA	NA	NA	NA	NA	NA	NA	NA	NA	NA		NA
R1D0T9	XP_005781357.1	XM_005781300.1	17274474	EMIHUDRAFT_72956	GLN2-1	EOD28928	putative glutamine synthetase	KB864876	227894	231418	1	227894	1368	1368	65.7	R1D0T9	GLN2	KB864876;	Putative glutamine synthetase	GO:0004356; GO:0006542	NA	glutamate-ammonia ligase activity [GO:0004356]	glutamine biosynthetic process [GO:0006542]	ehx:EMIHUDRAFT_72956;	NA	NA	NA	NA	Glutamine synthetase family	PF00120;	NA	455	MSTAAAEIAERGAAAGLKFYQFSFVDLFGVQRSKLVPASRVAEIAEGGAGFAGFAAHLDMDPTMGDLLAVPDAATLTPLPWQPEVGWLSCNLVHEDTELAHGPRNVLRSVQAKPAVHGVALKTGVECEFFLLDGSAPAARPALSDPLDAKPCYDAHALMRRYELISTLVSHMEQLGWGPYQADHEDANGPDRDRCGGSSVRARGTEQCRPFRTGQFEINWDFDDALARVTADRVVLFKYMVRSLAERAGLRATFMPKPFASLTGSGCHAHMHGLSPLALSFTAGLLAHAPALTALTNPTVNSYKRLGARMTSSGATWCTDSPAARHGQEREAEPTDSPADSGLPPNRLADMSANPYLMAAAIGAAGLDGLRARSVPPPPTDRKPRLPEITRDYPRASPPLPSNLAGALEALDASSPLRSGLGDAFVDSYLKLRRAHWAEYMAQLTPWELETYLDA	3.752848205	4.042945104	4.025607575	4.568263276	2.585103345	3.126357484	2.652928461	3.052059882	2.530193523	2.582173945	2.430884598	3.649111759	2.9485829	4.01684035	3.731478427	4.306790556	3.955118328	3.779774802	3.602544653	4.248931992	3.259051381	3.038417337	2.997388168	3.185480037	3.20667191	2.768636442	2.812859097	3.50013775	3.414400462	3.170505621	3.219608771	3.529635946	4.687703132	5.133944859	4.784356601	4.878638291	12.83770454	-0.005931845	0.171925555	0.821072824	0.933351812	1.510984379	1.275668826	0.006312297	0.040562276	1.887929428	1.019775796	0.004351447	0.013123825	17.540116	-3.88E-08	0.00144269	0.983671453	0.999957804	0.051191866	0.161826952	0.280636606	0.948908492	3.223274942	0.428863021	6.60E-15	2.06E-13	NA	NA	NA	NA	NA	NA	NA	NA	NA	NA	NA	NA	NA	NA	NA	NA	NA	NA	NA	NA	NA	NA	NA	NA	NA	NA	NA	NA	NA		NA
R1F6P9	XP_005781358.1	XM_005781301.1	17274475	EMIHUDRAFT_114006	EMIHUDRAFT_114006-1	EOD28929	hypothetical protein	KB864876	247269	252712	-1	252712	5351	5351	74.54	R1F6P9	NA	KB864876;	Uncharacterized protein (Fragment)	NA	NA	NA	NA	ehx:EMIHUDRAFT_114006;	NA	NA	NA	NA	NA	NA	NA	1782	AATDALDKGLTPEEAAEAAEAAADAVEKALDDDLSPDAADAAAEAATDALEKGLTPEEAAEAAEAAADAVEKALDDDLSPEAADAAAEAAADALEKGLTPEEAAEAAEAAADAVEKALDDDLSPEAADAAAEAAADALEKGLTPEEAAEAAEAAADAVEKALDDDLSPEAADAAAEAAADALEKGLTPEEAAEAAEAAADAVEKALDDDLSPEAADAAAEAAADALEKGLTPEEAAEAAEAAADAVEKALDDDLSPEAANAAAEAAADALEKGLTPEEAAEAAEAAADAVEKALDDDLSPEAADAAAEAATDALEKGLTPEEAAEAAEAAADGEGARRRPAAADALEKGLTPEEAAEAAEAAADAVEKALDDDLSPEAADAAAEAAADALEKGLTPEEAAEAAEAAADAVEKALDDDLSPEAADAAAEAAADALEKGLTPEEAAEAAEAAADAVEKALDDDLSPEAADAAAEAATDALEKGLTPEEAAEAAEAAADAVEKALDDDLSPEAADAAAEAAADALEKGLTPEEAAEAAEAAADAVEKALDDDLSPEAADAAAEAAADALEKGLTPEEAAEAAEAAADAVEKALDDDLSPEAADAAAEAATDALEKGLTPEEAAEAAEAAADAVEKALDDDLSPEAADAAAEAAADALEKGLTPEEAAEAAEAAADAVEKALDDDLSPEAADAAAEAAADALEKGLTPEEAAEAAEAAADAVEKALDDDLSPEAADAAAEAAADALEKGLTPEEAAEAAEAAADAVEKALDDDLSPEAADAAAEAAADALEKGLTPEEAAEAAEAAADAVEKALDDDLSPEAANAAAEAAADALEKGLTPEEAAEAAEAAADAVEKALDDDLSPEAADAAAEAATDALEKGLTPEEAAEAAEAAADGEGARRRPAAADALEKGLTPEEAAEAAEAAADAVEKALDDDLSPEAADAAAEAAADALEKGLTPEEAAEAAEAAADAVEKALDDDLPPADALEKGLTPEEAAEAAEAAADAVEKALDDDLSPEAADAAAEAATDALEKGLTPEEAAEAAEVAADAVEKALDDDLSPEAADAAAEAAADALEKGLTPEEAAEAAEAAADAVEKALDDDLSPEAADAAAEAATDALEKGLTPEEAAEAAEAAADAVEKALDDDLSPEAADAAAEAAADALEKGLTPEEAAEAAEAAADAVEKALDDDLSPEAADAAAEAAADALEKGLTPEEAAEAAEAAADAVEKALDDDLSPEAADAAAEAATDALEKGLTPEEAAEAAEAAADAVEKALDDDLSPEAADAAGEAAADAIAKGMTPEEAAALAEAAADAAEKALPECVTIAKMKETMNAWIKDESHLADGEAKLSKLLEDNGYVEPYDFRYSSWSAVSDGNAYTATYSAKASCDTAECQAANPTWKEELTVPLGEDSFTVCKEGVAEEVADAATEAAADAIAKGMTPEEAAEAAEAAADAVEKALDDDLSPEAADAAAEAATDALEKGLTPEEAAEAAEAAADAVEKALDDDLSPEAADAAAEAATDALEKGLTPEEAAEAAEAAADAVEKALDDDLSPEAADAAAEAATDALEKGLTPEEAAEAAEVAADAVEKALDDDLSPEAADAAAEAAADALEKGLTPEEAAEAAEAAADAVEKALDDDLSPEAADAAAEAATDALEKGLTPEEAAEAAEAAADAVEKALDDDLSPEAADAAAEAAADALEKGLTPEEAAEAAEAAADAVEKALDDDLSPEAADAAAEAAADALEKGLTPEEAAEAAEAAADAVEKALDDDLSPEAADAAAEGCR	-0.634135018	-0.636512195	-0.279516447	-0.635806332	-0.644769777	-0.312009564	-0.648435268	-0.486734768	-0.629818648	-0.614045421	-0.640014152	-0.586868419	-0.641896226	-0.355647844	-0.651452907	-0.303359035	-0.501759888	-0.643708817	-0.533126512	-0.646280988	-0.503884429	-0.639809612	-0.425620474	-0.492538384	-0.379881867	-0.447416218	-0.548967412	-0.617107944	-0.485834258	-0.639854054	-0.51665597	-0.612711735	-0.646981003	-0.495071969	-0.649052472	-0.641983578	0.824378031	-0.010743492	0.174310135	0.474602607	0.757571162	0.015522677	0.433070257	0.852096931	NA	-0.078590677	0.705519982	0.669373567	0.780372161	0.646166557	7.71E-08	0.001442695	0.874890276	0.999957804	-0.006602187	0.15796088	0.656196909	NA	-0.374761814	0.846125063	0.196073651	0.326233002	NA	NA	NA	NA	NA	NA	NA	NA	NA	NA	NA	NA	NA	NA	NA	NA	NA	NA	NA	NA	NA	NA	NA	NA	NA	NA	NA	NA	NA		NA
R1D1G4	XP_005781301.1	XM_005781244.1	17274476	EMIHUDRAFT_468627	EMIHUDRAFT_468627-1	EOD28872	hypothetical protein	KB864876	341	4601	1	341	1588	1329	67.86	R1D1G4	NA	KB864876;	Uncharacterized protein	GO:0016021	integral component of membrane [GO:0016021]	NA	NA	ehx:EMIHUDRAFT_468627;	NA	NA	NA	NA	NA	NA	NA	442	MAAQEAAFFGLPTLAYDVGEIALFCAPGGSVLVPVGDEAALRSRLAHLLREPRALAAMQDAAHSFAGTLRARLASRPSLQAATGEFASLLRRASARASAAARAADAAVSAAHAVRVRGPVCAALGLHAALLLLLPIPSEASSLDRALGTARAAGKQVEEGHPSALSILLAAAPVLLVAWPPLLAGAARPFLAAALRRPLPLRLGRPSELVQTGATSPHISPYLPISPHVSPCALGLLFLSSALSVSAVLTLRTCLATAPHSLCTHASFAWSRNPICVSSVGLALSLSALLPSVVSAVGTVWLALHLGRQVGGPEERRLAEAFGESWRSYAEEVPAVGSLESLAISALLITGCGVLLHALLPAAVLPGEAALRRPQQRPLAAATPREADEASPRAPPAPSPVLSRSLPISPAALCAALGALALPVVLAAASRPALRRASGKSC	7.097902413	7.154594134	7.247540815	7.143639649	7.254444489	7.550449807	7.191539334	7.443048639	6.937360917	7.264606488	6.96066081	7.315340453	6.754864603	6.971241933	6.932826493	7.230850821	7.116428008	6.974090287	6.867403376	7.043612959	7.527961611	7.543125247	7.086195926	7.225355486	7.63247811	7.469709958	7.046674493	7.09745566	7.054851829	7.734588358	7.465894022	7.472789782	7.297934558	7.211449186	7.223548681	7.209529224	153.3459072	-0.181000253	0.185976531	0.091836007	0.43448394	-0.514348083	0.203385387	0.004542169	0.031482463	-0.51235976	0.198219431	0.006978033	0.019752358	161.8021142	-3.01E-07	0.001442672	0.935489934	0.999957804	0.040112815	0.138790143	0.585269798	0.999924566	-0.190599243	0.240699057	0.403077185	0.561189431	NA	NA	NA	NA	NA	NA	NA	NA	NA	NA	NA	NA	NA	NA	NA	NA	NA	NA	NA	NA	NA	NA	NA	NA	NA	NA	NA	NA	NA		NA
R1DTU4	XP_005781360.1	XM_005781303.1	17274477	EMIHUDRAFT_254018	EMIHUDRAFT_254018-1	EOD28931	hypothetical protein	KB864874	1064	2091	-1	2091	852	852	74.03	R1DTU4	NA	KB864874;KB864026;	Uncharacterized protein	NA	NA	NA	NA	ehx:EMIHUDRAFT_224594;ehx:EMIHUDRAFT_254018;	NA	NA	NA	NA	NA	NA	NA	283	MMALLCPSATALVLLGGQRHGATATPRATPPRLAALERVAVSVGDAASAAAFYEATLGLVATADATTDDGRPRHLLGGGGSLQLELREGGADGAAAGYSAEGGYRGLVARVGNVAAAVAAARENGGTVLSESATVEHGPSSKPEEGVDVVTAVTQATVADPAGYPLLLFEAGEGEGGVLCAARCDVTAWKASEDWWQRRGLETLRWQANLPNEASISRDTIASPRPPLRLGDEAVLQLRYVYSAADVQQAGGLEALVVSSPGCGEEGVEEGKEPDGYPVVFRE	5.163997357	5.683765056	5.957584538	5.999228195	6.044779312	5.854713581	6.09155358	5.663427115	6.044356615	5.539888896	5.633953201	5.403072045	6.186828628	6.308853552	6.151666219	6.154744791	6.520348156	6.579779998	6.655322385	6.366228708	5.508282465	5.557221457	5.847023079	5.698306325	5.619693217	5.699718393	5.69057045	5.874596792	5.908703932	5.509554528	5.925147359	6.085833414	6.033537646	5.839619824	6.239575476	6.316937444	85.30630251	-0.180464624	0.195315046	0.094758717	0.43784647	0.366879121	0.193306402	0.035460632	0.146710483	0.87362975	0.192491163	2.53E-06	1.82E-05	53.47339532	1.30E-06	0.001442675	0.736920346	0.999957804	0.102612733	0.164275282	0.203232403	0.878342716	0.674551813	0.238683977	0.003060496	0.010783323	24900000	21100000	16600000	26200000	22700000	21200000	22600000	2.00E+07	20100000	27500000	20600000	2.00E+07	30400000	31700000	29100000	25100000	22200000	21625000	22050000	29075000	-0.037859544	0.812554783	1	-0.009781021	0.959404485	0.998879178	0.389219515	0.043257374	0.140332609		NA
R1DTU4	XP_005790921.1	XM_005790864.1	17283762	EMIHUDRAFT_224594	EMIHUDRAFT_224594-1	EOD38492	hypothetical protein	KB864026	298534	299628	-1	299628	852	852	74.16	R1DTU4	NA	KB864874;KB864026;	Uncharacterized protein	NA	NA	NA	NA	ehx:EMIHUDRAFT_224594;ehx:EMIHUDRAFT_254018;	NA	NA	NA	NA	NA	NA	NA	283	MMALLCPSATALVLLGGQRHGATATPRATPPRLAALERVAVSVGDAASAAAFYEATLGLVATADATTDDGRPRHLLGGGGSLQLELREGGADGAAAGYSAEGGYRGLVARVGNVAAAVAAARENGGTVLSESATVEHGPSSKPEEGVDVVTAVTQATVADPAGYPLLLFEAGEGEGGVLCAARCDVTAWKASEDWWQRRGLETLRWQANLPNEASISRDTIASPRPPLRLGDEAVLQLRYVYSAADVQQAGGLEALVVSSPGCGEEGVEEGKEPDGYPVVFRE	NA	NA	NA	NA	NA	NA	NA	NA	NA	NA	NA	NA	NA	NA	NA	NA	NA	NA	NA	NA	NA	NA	NA	NA	NA	NA	NA	NA	NA	NA	NA	NA	NA	NA	NA	NA	NA	NA	NA	NA	NA	NA	NA	NA	NA	NA	NA	NA	NA	NA	NA	NA	NA	NA	NA	NA	NA	NA	NA	NA	NA	NA	24900000	21100000	16600000	26200000	22700000	21200000	22600000	2.00E+07	20100000	27500000	20600000	2.00E+07	30400000	31700000	29100000	25100000	22200000	21625000	22050000	29075000	-0.037859544	0.812554783	1	-0.009781021	0.959404485	0.998879178	0.389219515	0.043257374	0.140332609		NA
R1EQQ0	XP_005781359.1	XM_005781302.1	17274478	EMIHUDRAFT_60561	EMIHUDRAFT_60561-1	EOD28930	hypothetical protein	KB864874	132	299	1	132	168	168	64.88	R1EQQ0	NA	KB864874;	Uncharacterized protein (Fragment)	GO:0016021	integral component of membrane [GO:0016021]	NA	NA	ehx:EMIHUDRAFT_60561;	NA	NA	NA	NA	Mitochondrial carrier (TC 2.A.29) family	PF00153;	NA	56	EQTGQPMKYSGPLDVARQTLAKEGPLAFYKGFLPQWARAMPYSMVQFLVWEQLAKL	NA	NA	NA	NA	NA	NA	NA	NA	NA	NA	NA	NA	NA	NA	NA	NA	NA	NA	NA	NA	NA	NA	NA	NA	NA	NA	NA	NA	NA	NA	NA	NA	NA	NA	NA	NA	NA	NA	NA	NA	NA	NA	NA	NA	NA	NA	NA	NA	NA	NA	NA	NA	NA	NA	NA	NA	NA	NA	NA	NA	NA	NA	NA	NA	NA	NA	NA	NA	NA	NA	NA	NA	NA	NA	NA	NA	NA	NA	NA	NA	NA	NA	NA	NA	NA	NA	NA	NA	NA	NA	NA		NA
R1D0U4	XP_005781362.1	XM_005781305.1	17274479	EMIHUDRAFT_373617	EMIHUDRAFT_373617-1	EOD28933	hypothetical protein	KB864873	4012	4686	1	4012	675	468	63.56	R1D0U4	NA	KB864873;	Uncharacterized protein	NA	NA	NA	NA	ehx:EMIHUDRAFT_373617;	NA	NA	NA	NA	NA	NA	NA	155	MITAVTLDADAPRMVVADENGILKVYNVDAEGATVTCTTAVHTSASVWLLHVSGHALLGASWYEQSPPTPAYEEGDMPPPPGPVEAMHASLSVWDLRVAESKPVGDLPIRQDATVIALGYDEGRVVSIQPACAVSWRPKSTAWLDGSLLTAVAAE	NA	NA	NA	NA	NA	NA	NA	NA	NA	NA	NA	NA	NA	NA	NA	NA	NA	NA	NA	NA	NA	NA	NA	NA	NA	NA	NA	NA	NA	NA	NA	NA	NA	NA	NA	NA	NA	NA	NA	NA	NA	NA	NA	NA	NA	NA	NA	NA	NA	NA	NA	NA	NA	NA	NA	NA	NA	NA	NA	NA	NA	NA	NA	NA	NA	NA	NA	NA	NA	NA	NA	NA	NA	NA	NA	NA	NA	NA	NA	NA	NA	NA	NA	NA	NA	NA	NA	NA	NA	NA	NA		NA
R1D1N3	XP_005781361.1	XM_005781304.1	17274480	EMIHUDRAFT_254015	EMIHUDRAFT_254015-1	EOD28932	hypothetical protein	KB864873	77	544	-1	544	468	468	67.95	R1D1N3	NA	KB864873;	Uncharacterized protein (Fragment)	NA	NA	NA	NA	ehx:EMIHUDRAFT_254015;	NA	NA	NA	NA	NA	PF00051;PF00066;	NA	156	MLIRALLLCAISAARGSEEAASGDVTNDWDTYSYAYYDYAEDTCAFHCPTSYLGDGECDADCNNPACEWDKSDCFHGYGDCYTQADGSDYRGAINQTEDGLACQAWSDQMPQRHDRIHLNYPHGGLGGHNSCRNPDGEARPWCYTTDPDTRWAYCA	-2.021060981	-2.024307298	-2.028127085	-2.023318292	-2.038204143	-1.978513184	-2.045607274	-2.02219361	-2.019502305	-2.01462712	-2.029594823	-2.006227258	-2.032762056	-2.023394008	-2.046244784	-2.016711635	-2.043094102	-2.036095352	-2.033914373	-2.041454945	-2.025121765	-2.029266002	-2.029827832	-2.020747039	-2.023589263	-2.015482227	-1.994512823	-1.965147101	-1.972304638	-2.029337211	-2.027300901	-2.014214904	-2.043077031	-1.923017881	-2.045742353	-2.032915807	NA	NA	NA	NA	NA	NA	NA	NA	NA	NA	NA	NA	NA	0.300207136	1.26E-07	0.001442695	0.722908548	0.999957804	0.002769462	0.158380013	0.838076452	NA	0.087153025	0.804047934	0.734719719	0.841427519	NA	NA	NA	NA	NA	NA	NA	NA	NA	NA	NA	NA	NA	NA	NA	NA	NA	NA	NA	NA	NA	NA	NA	NA	NA	NA	NA	NA	NA		NA
R1EQQ7	XP_005781364.1	XM_005781307.1	17274481	EMIHUDRAFT_123268	EMIHUDRAFT_123268-1	EOD28935	putative 40S ribosomal protein S17	KB864872	3526	4271	1	3526	414	414	69.03	R1EQQ7	NA	KB864872;	Putative 40S ribosomal protein S17 (Fragment)	GO:0003735; GO:0005840; GO:0006412	ribosome [GO:0005840]	structural constituent of ribosome [GO:0003735]	translation [GO:0006412]	ehx:EMIHUDRAFT_123268;	K02962;	NA	NA	NA	NA	PF00833;	NA	138	MCAAPARALARRTATLLLGGELGVRTKTVKKAARVIIEKYYARLTLDFQTNKRVCEEVAIIPSKGLKNKIAGYATHLMKRIQRGPVRGISLKLQEEERERRMDFVPEVSAVDTDVIEVDAETKAMLRSLDMGNLQGIV	-0.569055124	-0.573329791	-0.578116612	-0.572046597	-0.5893186	-0.57770979	-0.59708053	-0.570566753	-0.566895272	0.287132195	0.107892653	0.459188561	-0.583536641	-0.572145443	-0.60383553	-0.562497759	-0.593961297	-0.587154491	-0.584814385	-0.592463456	-0.574373378	-0.579489169	0.361039593	-0.568632468	-0.572399885	-0.560548336	-0.471626085	-0.560693571	-0.570535175	-0.579574121	-0.577104864	-0.558532718	-0.593946	-0.570275052	-0.128809976	-0.583708766	2.328216346	0.011445373	0.174543354	0.059181017	0.397182865	-0.003375623	0.439153049	0.975280556	0.991627211	-0.009779773	0.725727176	0.930887268	0.961724838	1.478798954	-1.74E-07	0.001442695	0.327898665	0.999957804	-0.004211561	0.158471766	0.258229463	NA	-0.081429822	0.801337695	0.476068682	0.631520097	NA	NA	NA	NA	NA	NA	NA	NA	NA	NA	NA	NA	NA	NA	NA	NA	NA	NA	NA	NA	NA	NA	NA	NA	NA	NA	NA	NA	NA		NA
R1F6Q4	XP_005781363.1	XM_005781306.1	17274482	EMIHUDRAFT_254013	EMIHUDRAFT_254013-1	EOD28934	hypothetical protein	KB864872	342	2697	-1	2697	807	807	68.79	R1F6Q4	NA	KB864872;	Uncharacterized protein	NA	NA	NA	NA	ehx:EMIHUDRAFT_254013;	NA	NA	NA	NA	NA	PF13516;	NA	268	MANQPVDAPDDEAYLRLCDEVRAAPCDSEGCRKVPGRLVDPPTVRCLLVEFAAERGNVTGAAFEPELAAWRGFQFPPLAALLGDADGTSSSCLSQHSLSAVVNNDAWLVAKDACDSFDSQNAGATVPHREATSLISHSQVGSRAWLLRLPDATVPRSIIPSDTFLSACQHRLGLYLTALDDVYNALEERGVTEAALGIVRVERQRNKLTSLGLSRCSIGPTGAAEIAEYVSGSGVLKNIHLSYNNLGDEGEKAIQDAVSGREGFELEM	NA	NA	NA	NA	NA	NA	NA	NA	NA	NA	NA	NA	NA	NA	NA	NA	NA	NA	NA	NA	NA	NA	NA	NA	NA	NA	NA	NA	NA	NA	NA	NA	NA	NA	NA	NA	NA	NA	NA	NA	NA	NA	NA	NA	NA	NA	NA	NA	NA	NA	NA	NA	NA	NA	NA	NA	NA	NA	NA	NA	NA	NA	NA	NA	NA	NA	NA	NA	NA	NA	NA	NA	NA	NA	NA	NA	NA	NA	NA	NA	NA	NA	NA	NA	NA	NA	NA	NA	NA	NA	NA		NA
R1D1N7	XP_005781366.1	XM_005781309.1	17274483	EMIHUDRAFT_254012	EMIHUDRAFT_254012-1	EOD28937	hypothetical protein	KB864871	1418	3994	-1	3994	819	819	69.93	R1D1N7	NA	KB864871;	Uncharacterized protein	GO:0016021	integral component of membrane [GO:0016021]	NA	NA	ehx:EMIHUDRAFT_254012;	NA	NA	NA	NA	NA	PF01018;	NA	272	MSTGCCNEEQQYFLVTIFAYSGAVLLLWRALVFKPFKLFAVALHEFCHAAAAAALHNHMTSIASYKIPRAGSPPARRATALRAAEPAEELDRMFFDRAELFVRSGAGGVGAVSMNGQRPVGGNGGAGGDVVLLCDGSLNTLGHLRGRASVRGDRGDDARGKESGRSAREAIVRVPPNCRVSELESGDAVGELREPGERLLIAAGGQGGEGNGDGYRRTRDSRRNYPPGGSTRARLLLSMTLVADVGLIGHPNAGKSGLAALTFATSAFMKTL	2.139644483	2.650823365	2.562323482	2.126174044	2.884730465	2.831536471	2.29893944	3.316451782	3.186023614	2.933796751	2.231345894	2.792906574	2.927117979	2.633662417	2.803717211	2.729062643	3.008691744	2.787647068	2.538270764	3.1428203	3.017620836	2.50089236	3.190911526	3.268893045	3.033642126	2.784449811	2.996862139	3.078860602	2.532096332	3.151469249	2.963874073	3.242399794	2.483522898	2.867321942	2.727744015	2.480269308	8.665384285	-0.007173402	0.169338274	0.85316023	0.945645508	-0.078975235	0.376496268	0.690938383	0.860486266	0.017943019	0.490458602	0.962319269	0.976173816	8.385499415	-3.86E-07	0.00144269	0.833279676	0.999957804	-0.006873321	0.151990242	0.872138381	0.999924566	-0.864833869	0.525357002	0.040083997	0.091298609	NA	NA	NA	NA	NA	NA	NA	NA	NA	NA	NA	NA	NA	NA	NA	NA	NA	NA	NA	NA	NA	NA	NA	NA	NA	NA	NA	NA	NA		NA
R1F186	XP_005781365.1	XM_005781308.1	17274484	EMIHUDRAFT_460708	EMIHUDRAFT_460708-1	EOD28936	hypothetical protein	KB864871	23	1007	-1	1007	800	762	69.85	R1F186	NA	KB864871;	Alpha-galactosidase (EC 3.2.1.22) (Melibiase) (Fragment)	GO:0005975; GO:0052692	NA	raffinose alpha-galactosidase activity [GO:0052692]	carbohydrate metabolic process [GO:0005975]	ehx:EMIHUDRAFT_460708;	K01204;	3.2.1.22	NA	NA	Glycosyl hydrolase 27 family	PF16499;	NA	254	MLSLPPLASVALDNGVARTPPMGWMTWERFRCTADGGDVAGGGASQPSCAEDPENCISERLVRQHAEIMARPEWRGAGYEYLNIDDCWENWSRSPGGKLAPNSTRFPHGMRALADYVHSLGLKLGTYNDMGTETCGGYPGECKDESCSLPGYMGVDAATYAGWGIDSLKMDGCHSVHTHGVLDPAYRCMGEALNRTGRPAKGEAPVNYTETAARCNMWRMYNDIQDSYESVSGIVDWVGDHAEANGMLAAQGPG	4.772797105	5.824221394	5.693281407	5.851674316	5.625632602	5.931867234	5.260688452	5.310148806	5.853245092	5.400212307	5.765898406	5.735438566	6.186567842	6.36750731	6.394210066	5.579161786	6.533321316	6.590226229	6.504916445	6.283611241	5.302955683	5.668517252	5.421787111	5.668199709	5.368027497	5.700622693	6.068043914	6.341743687	5.969778904	5.674345598	5.930927742	5.609261469	6.013805378	5.843385341	6.213375443	6.482896048	81.45010079	0.060601784	0.163149187	0.427607355	0.724994067	0.881366572	0.306445612	0.000686886	0.006876293	1.366399576	0.296882448	8.70E-07	6.98E-06	53.76713061	5.55E-06	0.001442688	0.062558631	0.999957804	0.095558328	0.176552732	0.170670245	0.83322495	0.914612024	0.323790991	0.002115577	0.007902131	NA	NA	NA	NA	NA	NA	NA	NA	NA	NA	NA	NA	NA	NA	NA	NA	NA	NA	NA	NA	NA	NA	NA	NA	NA	NA	NA	NA	NA		NA
R1F6Q7	XP_005781368.1	XM_005781311.1	17274485	EMIHUDRAFT_254009	EMIHUDRAFT_254009-1	EOD28939	hypothetical protein	KB864870	5719	6072	-1	6072	354	354	69.49	R1F6Q7	NA	KB864870;	Uncharacterized protein (Fragment)	GO:0000176; GO:0006396	nuclear exosome (RNase complex) [GO:0000176]	NA	RNA processing [GO:0006396]	ehx:EMIHUDRAFT_254009;	NA	NA	NA	NA	NA	PF08066;	NA	118	MAEPDPPREEAGPEFARGLFDSLVLGTRLGNELPTAEQRGYAETFPPFNQAMALSGGQLSGMISGFMGQQAQQAAAERFGQLEDASDRFESVVGLSDRLLERVDSDLDAARGLKNHAV	5.188118939	5.516626366	5.408643173	5.412584863	5.24516345	5.276684906	5.22962053	4.940352405	5.089688185	4.944219606	4.954945248	4.455294503	6.22144084	5.917856324	6.062651726	5.947435679	6.646612369	6.846353597	6.732898048	6.850009342	5.080402973	4.931597824	5.045603543	5.143781518	5.443618913	4.934778379	5.34978585	5.05213381	5.476342135	4.944300135	5.055036824	5.471098968	6.607770193	6.579522555	6.391020877	6.165911987	84.19026293	-0.277516854	0.262735004	0.036205422	0.376585373	1.352568418	0.189346779	1.20E-13	9.96E-12	2.391864429	0.17842545	9.66E-42	3.52E-39	46.58493498	2.61E-06	0.001442683	0.40563872	0.999957804	0.07426468	0.160411075	0.280189221	0.948787833	2.150738719	0.289748419	1.46E-14	4.36E-13	5117278	4564434.5	3723302	2709920.2	5936512	4736008.5	4765166.5	4856180	5631696	5536089	5352914	4150969	3301889.5	3813538	3956116	2825717.2	4028733.675	5073466.75	5167917	3474315.175	0.332645455	0.145782664	1	0.359256462	0.127133492	0.792030925	-0.213597802	0.392448025	0.578991793		NA
R1D0U9	XP_005781367.1	XM_005781310.1	17274487	EMIHUDRAFT_254008	EMIHUDRAFT_254008-1	EOD28938	hypothetical protein	KB864870	117	1354	1	117	756	756	62.44	R1D0U9	NA	KB864870;	Uncharacterized protein	NA	NA	NA	NA	ehx:EMIHUDRAFT_254008;	NA	NA	NA	NA	NA	NA	NA	251	MQPYTPTVLTGSGVTGANGATGGGHWRHYSNDCYAVWKNPDFGVDPKATYVARVRLGNQSGWGPDSPASKSLTLASLLPTAPAAPLLEAVDKTSLRVHFSLPPVRPGASAHGNVTVHVKAGDGAWQAVDATSSTPFSADGSGTAHRADSRVALVKGLVEGLTYRAMVNVKNACGWGAFSPVSEPLTLGAAALRPTAPAAPLLEAVDKTSLRVHFSPPPVRPGAPAHESVTVHVKAGDGAWQAVDATGWQRV	4.451360398	4.243610464	4.265472659	3.766669286	3.77283774	4.283892738	4.215644033	4.932572492	4.055313805	4.878110561	4.445558507	4.805302393	3.960896018	3.545249595	3.880956648	4.504195753	3.356762447	3.202772146	3.080166185	3.77856075	4.043853508	4.436947239	3.962925558	3.52098065	3.865568128	4.754519537	4.249125312	3.731982699	4.427194436	4.546830332	3.732891648	3.845969873	3.960444896	3.647674456	4.017971587	3.924865238	23.40166095	0.035674218	0.171240085	0.472995702	0.756578949	-0.274710844	0.410502408	0.238598751	0.498258075	-1.897635387	0.618076862	0.000226515	0.000994666	15.81691049	1.22E-06	0.00144269	0.521983019	0.999957804	0.024474087	0.154283176	0.580364708	0.999924566	-0.22475621	0.448013919	0.548026221	0.695247486	NA	NA	NA	NA	NA	NA	NA	NA	NA	NA	NA	NA	NA	NA	NA	NA	NA	NA	NA	NA	NA	NA	NA	NA	NA	NA	NA	NA	NA		NA
R1F192	XP_005781370.1	XM_005781313.1	17274488	EMIHUDRAFT_373609	EMIHUDRAFT_373609-1	EOD28941	hypothetical protein	KB864868	157	781	1	157	625	176	64.32	R1F192	NA	KB864868;	Uncharacterized protein (Fragment)	NA	NA	NA	NA	ehx:EMIHUDRAFT_373609;	NA	NA	NA	NA	NA	NA	NA	59	MSSRALVSSASRAAGRECPRAGRERVTGRSDECCPTREHAPCAARLTARPSNRLDEVRR	-1.882573463	-1.8858479	-1.889700774	-1.884850327	-1.89986512	-1.889364363	-1.904904803	-1.833618213	-1.881001286	-1.876083871	-1.891181226	-1.867611249	-1.894375893	-1.834714152	-1.875515257	-1.878186443	-1.904610284	-1.848194853	-1.895538192	-1.903144081	-1.886669422	-1.890849556	-1.891416253	-1.831586215	-1.885123646	-1.876946385	-1.855795343	-1.877038634	-1.883691873	-1.890921382	-1.888867433	-1.875668085	-1.904608836	-1.883494201	-1.905032499	-1.793889912	0.244123641	-0.003792525	0.173991539	0.953518254	NA	0.005516018	0.436785629	0.85605882	NA	-0.0211384	0.716392155	0.937309007	NA	0.163623582	-1.07E-07	0.001442695	0.986397448	0.999957804	-0.002957402	0.158392027	0.895547432	NA	0.016118685	0.789140721	0.922825345	0.95501639	NA	NA	NA	NA	NA	NA	NA	NA	NA	NA	NA	NA	NA	NA	NA	NA	NA	NA	NA	NA	NA	NA	NA	NA	NA	NA	NA	NA	NA		NA
R1D1P4	XP_005781371.1	XM_005781314.1	17274489	EMIHUDRAFT_123264	EMIHUDRAFT_123264-1	EOD28942	hypothetical protein	KB864868	5564	5896	1	5564	333	333	61.26	R1D1P4	NA	KB864868;	Uncharacterized protein	NA	NA	NA	NA	ehx:EMIHUDRAFT_123264;	NA	NA	NA	NA	NA	NA	NA	110	MAVLNNYQINVGSPFSGTSLHFHYMAVSALLHGRKRWFLYPPADASYSNAHFFDDFEPARRGQLGRQLECTQQAGDVLFVPSLWAHGVLYEENSVSVSFLYSDSQSSGGT	NA	NA	NA	NA	NA	NA	NA	NA	NA	NA	NA	NA	NA	NA	NA	NA	NA	NA	NA	NA	NA	NA	NA	NA	NA	NA	NA	NA	NA	NA	NA	NA	NA	NA	NA	NA	NA	NA	NA	NA	NA	NA	NA	NA	NA	NA	NA	NA	NA	NA	NA	NA	NA	NA	NA	NA	NA	NA	NA	NA	NA	NA	NA	NA	NA	NA	NA	NA	NA	NA	NA	NA	NA	NA	NA	NA	NA	NA	NA	NA	NA	NA	NA	NA	NA	NA	NA	NA	NA	NA	NA		NA
R1F198	XP_005781375.1	XM_005781318.1	17274491	EMIHUDRAFT_234296	EMIHUDRAFT_234296-1	EOD28946	Hypothetical protein	KB864867	7814	8152	-1	8152	339	339	75.52	R1F198	NA	KB864867;	Uncharacterized protein	NA	NA	NA	NA	ehx:EMIHUDRAFT_234296;	NA	NA	NA	NA	NA	NA	NA	112	MHSHWLPCLHRTGLLPEHLPHQRALCPLHPFHAAERPVAAPADGNEAACPNCYCFACDAPVSECRHWRGGEPKAPAHCNAHAGSAEWRTQRSNAKRQRTRAARAARDPLGLG	-0.712574442	-0.29637163	-0.368795391	-0.279097721	-0.778510512	-0.740917256	-0.875097389	-0.856799607	-0.848895112	-0.834576449	-0.867480977	-0.809905639	-0.757380386	-0.860325235	-0.877834578	-0.840698776	-0.873786267	-0.870818566	-0.66937172	-0.873145864	-0.864836191	-0.86729639	-0.867610842	-0.852550956	-0.86089871	-0.835644248	-0.775499762	-0.837356555	-0.856729635	-0.867336495	-0.866160845	-0.833365752	-0.793535738	-0.856154048	-0.875656894	-0.755396027	0.278756762	-0.00423418	0.174011619	0.876277256	NA	-0.009855775	0.43710681	0.887689517	NA	0.000325226	0.714379203	0.952908582	NA	0.075542313	-1.25E-08	0.001442695	0.851551979	0.999957804	-0.000274525	0.15838426	0.970362861	NA	0.089076627	0.803324658	0.823156582	NA	NA	NA	NA	NA	NA	NA	NA	NA	NA	NA	NA	NA	NA	NA	NA	NA	NA	NA	NA	NA	NA	NA	NA	NA	NA	NA	NA	NA	NA		NA
R1D1Q0	XP_005781376.1	XM_005781319.1	17274492	EMIHUDRAFT_46318	EMIHUDRAFT_46318-1	EOD28947	hypothetical protein	KB864867	16633	17133	1	16633	501	501	64.27	R1D1Q0	NA	KB864867;	Peptidyl-prolyl cis-trans isomerase (PPIase) (EC 5.2.1.8) (Fragment)	GO:0003755	NA	peptidyl-prolyl cis-trans isomerase activity [GO:0003755]	NA	ehx:EMIHUDRAFT_46318;	NA	5.2.1.8	NA	FUNCTION: PPIases accelerate the folding of proteins. It catalyzes the cis-trans isomerization of proline imidic peptide bonds in oligopeptides. {ECO:0000256|RuleBase:RU363019}.	Cyclophilin-type PPIase family	PF00160;	NA	167	PPCAEVTLDTSEGPIMVTLRPDWAPIGVDRFTELIDIGFYDGAYFFRVVPNFIVQFGLNGIAENAEWRDAKLQDDPVRASNKKGTLVFATAGPNTRTTQMFINYKDNAFLDAQGFSPIGEITSGLDVAEKLYAGYGERPNQERIRNEGNAYLEADFPQLSYIKTASL	3.122063293	3.114091159	2.952532513	2.914563821	3.199532806	2.906265318	3.33891569	2.613990652	3.439172648	2.840150935	3.146117779	2.973025454	2.484269864	3.074635157	2.857701706	2.909532087	3.204191629	3.107344624	3.339729346	3.290574606	2.883990507	3.105456851	3.285710185	3.436695079	3.260945325	2.703864706	4.036592771	3.270480789	2.944398664	2.86787495	2.924618036	2.732231666	3.008157445	3.17184349	3.26794107	3.315050777	9.595557076	0.015313879	0.165993038	0.773320486	0.915999734	-0.326151069	0.410435974	0.191242784	0.438455365	0.276443555	0.40826534	0.423759366	0.569662279	9.262979237	9.52E-07	0.001442691	0.451576995	0.999957804	-0.067254838	0.172981785	0.121097645	0.744559897	-0.020064371	0.439804528	0.954937641	0.974665149	NA	NA	NA	NA	NA	NA	NA	NA	NA	NA	NA	NA	NA	NA	NA	NA	NA	NA	NA	NA	NA	NA	NA	NA	NA	NA	NA	NA	NA		NA
R1D0W1	XP_005781377.1	XM_005781320.1	17274493	EMIHUDRAFT_43593	EMIHUDRAFT_43593-1	EOD28948	hypothetical protein	KB864867	22656	23795	-1	23795	861	861	68.33	R1D0W1	NA	KB864867;	Uncharacterized protein (Fragment)	GO:0017150; GO:0050660	NA	flavin adenine dinucleotide binding [GO:0050660]; tRNA dihydrouridine synthase activity [GO:0017150]	NA	ehx:EMIHUDRAFT_43593;	K05542;	NA	NA	NA	NA	PF01207;	NA	287	WWRSIGSPTRVLAPMVNQSELAFRLLARRHGAQLCYTPMLHAANFASDEVYRQDNFDPHPSDRPLVVQFCGDVPATLLAAARHVEARCDAVEINCGCPQGIARRGHYGAFLLDEPDLIVSMVSLLASQLSVPVLVKMRTAAEAAAYKRTVELGLALQAAGCALLTLHGRTKEQRSMPCDWRAIRALKRALSIPVVANGGVEAPEDVAACLSATEADGVMSSEAASDNPAISTPPLAACSQLQVMVVEMMITTITSSPVVKAHLFKLLYMALQAHHGLRVRLGSASSF	2.785879424	2.8389358	3.649781937	2.955462012	3.588659811	3.246510896	2.921622647	3.153490566	2.481771839	2.865700177	3.14757146	2.990330624	3.739202214	3.424758443	3.458934819	3.071079406	4.061129551	3.759710963	3.724361852	3.934081579	3.168429434	2.858797935	3.466557746	3.606073278	3.516425054	2.514921818	3.537113298	3.100591544	3.620023325	2.75234928	3.436729633	3.417287998	3.71722938	3.311212701	4.143369802	3.885724965	13.38939521	-0.103928957	0.210572302	0.068000699	0.406468032	0.252419624	0.361540891	0.288066758	0.556808531	1.127642907	0.454694734	0.003376154	0.010508536	11.06109968	-4.83E-07	0.001442692	0.736945137	0.999957804	0.004162596	0.154301942	0.907156252	0.999924566	0.702809246	0.58578948	0.110548099	0.207552426	NA	NA	NA	NA	NA	NA	NA	NA	NA	NA	NA	NA	NA	NA	NA	NA	NA	NA	NA	NA	NA	NA	NA	NA	NA	NA	NA	NA	NA		NA
R1F6S0	XP_005781378.1	XM_005781321.1	17274494	EMIHUDRAFT_113934	EMIHUDRAFT_113934-1	EOD28949	proline iminopeptidase	KB864867	24292	24906	1	24292	615	615	65.53	R1F6S0	NA	KB864867;	Proline iminopeptidase	NA	NA	NA	NA	ehx:EMIHUDRAFT_113934;	NA	NA	NA	NA	NA	NA	NA	204	MKYGHRLVVVPIEQARPASGPVRTLSQNWLLAVEAAQQGFETNPLYYLLHEPIYCDGPGVSSRWAAERVQASLGPAWDYTTRLEAGAEPVLLTGEMVFSWMADDYAWLRPLKGAANLLAAKEDWGHVYNRSALASGTSPVAALVAYDDVYVERTFSEETAELLGGFPRVRLWVSNYFQHSGISDHPDAFLKLDEMGRWDEPQLV	NA	NA	NA	NA	NA	NA	NA	NA	NA	NA	NA	NA	NA	NA	NA	NA	NA	NA	NA	NA	NA	NA	NA	NA	NA	NA	NA	NA	NA	NA	NA	NA	NA	NA	NA	NA	NA	NA	NA	NA	NA	NA	NA	NA	NA	NA	NA	NA	NA	NA	NA	NA	NA	NA	NA	NA	NA	NA	NA	NA	NA	NA	NA	NA	NA	NA	NA	NA	NA	NA	NA	NA	NA	NA	NA	NA	NA	NA	NA	NA	NA	NA	NA	NA	NA	NA	NA	NA	NA	NA	NA		NA
R1EQS6	XP_005781379.1	XM_005781322.1	17274495	EMIHUDRAFT_234301	EMIHUDRAFT_234301-1	EOD28950	hypothetical protein	KB864867	25419	26364	-1	26364	522	522	65.64	R1EQS6	NA	KB864867;	Uncharacterized protein	NA	NA	NA	NA	ehx:EMIHUDRAFT_234301;	NA	NA	NA	NA	NA	NA	NA	173	MARLRLRHLLLLSAALASARSHGSIFDAVAADSMQKLKAALEADPSALDDGYTPMHGAGFQGRAEIARLLMAHGVDAWASLTLMTCTPTGTPRCSAPAGAAAELARGSRSDQCVRAVRCVWIGGEPRHTETVAVFIEAGASAEALEKCEAATRNAATKAAVARAVEASKKAEL	3.327720191	3.285730463	3.233280814	3.096790263	3.525368833	3.11960048	2.876969115	2.60936618	3.258815508	2.380462678	3.076054342	3.56024478	2.67398277	3.098804878	3.559401962	2.363898341	3.71436232	3.66640597	3.434083248	2.920382255	2.68364939	2.634548594	3.697785128	2.333067307	2.798311221	3.356611986	3.235456373	3.912211699	3.551143863	2.951164171	2.663601067	3.201188442	3.060689976	2.324037556	3.873229301	3.332866059	11.37881267	0.005858552	0.170753136	0.864569031	0.949668367	-0.025231071	0.390093085	0.889814751	0.95983285	0.420672809	0.620194558	0.285233176	0.424701744	9.220733609	9.86E-07	0.001442694	0.31486898	0.999957804	0.009156283	0.156987475	0.698873584	0.999924566	0.289706488	0.669080883	0.478759953	0.633783271	NA	NA	NA	NA	NA	NA	NA	NA	NA	NA	NA	NA	NA	NA	NA	NA	NA	NA	NA	NA	NA	NA	NA	NA	NA	NA	NA	NA	NA		NA
R1D1Q6	XP_005781381.1	XM_005781324.1	17274497	EMIHUDRAFT_442839	EMIHUDRAFT_442839-1	EOD28952	hypothetical protein	KB864867	34852	39189	1	34852	2530	2214	70.83	R1D1Q6	NA	KB864867;	Uncharacterized protein	GO:0003676	NA	nucleic acid binding [GO:0003676]	NA	ehx:EMIHUDRAFT_442839;	NA	NA	NA	NA	NA	NA	NA	737	MVGVLRSLGAPAPLGFLNGEWQRRCDYGGRAHYSKEAGAAGGAGAAAVELHIFFDGEGWAIGALGSGRGDAYAFAASDALHPNTVDKEAWRLRLAGASYQSSSFFSVQTEGPNSEAEPFSMEELGVDYFLRAPPKSRRVVWFVDPTSDKGTVLHSAAKSTAATGGGGRGQPGKRYCHLCHRCVSANNWVSQHLANTHRAAAPTGLLAISTGDEKTVEVRWVPPHAGGPVLPVTAYQLSVSFDEGATWSENLSPSFADKTAPAARVEIARLQALAPSGASSLRFAVAAVNVAGTGCKSDASPPVSLAGGVACAPKRLRHSSFTPPTIDLAAGTVHSSHAAPAPFLTSATISSGLFGGAVFGGFGGGASSSPPRRSSSTTASPAKVRRVEAPPPPSRAPMPRSAGAGGGAGGGAGGGAGGGAGGGAGGGAGGGAGGGAQQRWPSSQLMSQASPPALPSAELPELPGLGPGLAFDLGPGLSPGGGGACGGGGDGGGGVGGGVGGIGGVDGGGGGGGGTGQHGSGQYSTPLQTAGCSAEPPPFPDGSLAGASRPRADSDSLMLDLGEMLQFFLRSKGRTAAQAAFKLRNKEAAPNDDDESEPPTPRSAASDETEAAEATAEATAEAEAEAKAEAKAEAKAEAKAVAMPEAEVAEAKAEEKAARTTAAAAVAAGGGAKEGGGAKEGGGGLLAAPLGEEELDMMLDTEDVLRLLRGCDSKWRTVRGGAVRFCASLLGKVRIDS	10.92503494	10.88113024	10.88312336	10.99404212	10.55428098	10.60630786	10.61598467	11.40151504	10.64841656	11.13208333	11.13780148	11.36357224	11.08045182	10.77726721	10.84033882	11.65786621	10.15176872	10.04950164	9.801180155	10.90586104	11.66465524	12.10822925	11.90764899	11.85817488	11.86196845	11.75598829	11.74001241	11.83026902	11.81537566	11.6701374	11.58693111	11.84427363	11.1721865	11.49318238	9.640714706	10.16279227	2013.81524	0.055838398	0.171439396	0.381408785	0.692655799	0.24330202	0.333020795	0.301658584	0.571458522	-0.681770466	0.400331295	0.044330654	0.094556208	3469.662246	-7.16E-07	0.001442688	0.756286401	0.999957804	-0.026032975	0.151928911	0.60285517	0.999924566	-1.289050467	0.449022389	0.000996225	0.004186126	NA	NA	NA	NA	NA	NA	NA	NA	NA	NA	NA	NA	NA	NA	NA	NA	NA	NA	NA	NA	NA	NA	NA	NA	NA	NA	NA	NA	NA		NA
R1D0W7	XP_005781382.1	XM_005781325.1	17274498	EMIHUDRAFT_366009	EMIHUDRAFT_366009-1	EOD28953	hypothetical protein	KB864867	42212	43140	1	42212	929	885	71.04	R1D0W7	NA	KB864867;	Uncharacterized protein	NA	NA	NA	NA	ehx:EMIHUDRAFT_366009;	NA	NA	NA	NA	NA	PF09837;	NA	294	MNAMEWVQSLAEYSLGRMVGAPSPLRKTNSGPQRATALVLLAKYPGAGKSKTRLAAQLRPFCASDDAVQAIIANFVRAATLDLLQRFAAATASQGGGFECFLTYAPPTEEARSWFASLLQEGRVEDRWRLQPVLSSSSAASSSLGDILCDAGQRARAARGCARVSFLGVDCPDLPLEALLAAASASSAPGVAAVCPASDGGYTLLALPEGADERLCFSDVRWSAGDTCLSQLQALTRAGLTSAVLETHSDVDELPDLRALWARLAGEPDSTSQCPHTRAMLAALATSAPAVLCG	2.670169335	3.787915145	3.26539742	2.905710117	3.634907722	3.641435754	3.367753434	3.482149312	3.162923211	3.207297019	3.348701993	3.088344449	3.246608851	3.238433788	3.539813214	3.445081943	3.367404066	2.867948791	3.427244621	3.055445912	3.400783354	2.865859554	3.467017673	3.174259916	2.772802379	3.70892846	3.461025562	3.286937673	3.542274071	3.18727875	3.241853056	2.912290847	3.035699044	2.563027154	2.96453335	3.292080733	12.64784927	-0.116280685	0.210541121	0.109999595	0.452005315	-0.174937007	0.302062465	0.436378213	0.691557103	-0.622915718	0.366200971	0.050143691	0.105115312	8.619217838	5.64E-07	0.001442691	0.730570779	0.999957804	-0.002193143	0.153352154	0.951873283	0.999924566	-0.478888041	0.526578735	0.243868833	0.385720724	NA	NA	NA	NA	NA	NA	NA	NA	NA	NA	NA	NA	NA	NA	NA	NA	NA	NA	NA	NA	NA	NA	NA	NA	NA	NA	NA	NA	NA		NA
R1F6S9	XP_005781383.1	XM_005781326.1	17274499	EMIHUDRAFT_314778	EMIHUDRAFT_314778-1	EOD28954	hypothetical protein	KB864867	43368	43781	-1	43781	414	414	77.54	R1F6S9	NA	KB864867;	Uncharacterized protein	NA	NA	NA	NA	ehx:EMIHUDRAFT_314778;	NA	NA	NA	NA	NA	NA	NA	137	MPLAEALPRLEALVEAAGEGEEKAGAEERLCDLCWDAPRSVRFACGHALYCEACAPRVLERDSNCPACRQPALPIAATGRLVAAQTTFVHQPPSRPAPQAQPVGATAAVGRRGGRGGRGRGGRGWRGGRGAGRGGSA	-0.451426616	-0.454222266	-0.022740196	-0.453391736	-0.373074521	-0.457001778	-0.468307287	-0.452424698	-0.450013607	-0.258660598	-0.331361118	-0.407210751	-0.170114688	0.020367538	-0.471890296	-0.444901983	-0.314351179	-0.363317163	-0.461331725	-0.465754112	-0.454892264	-0.458106768	-0.232998546	-0.299041938	-0.063191311	-0.44048227	-0.365097475	-0.440811057	-0.452403954	-0.458159177	-0.456622956	-0.257300074	-0.390149904	-0.452232907	-0.139608854	-0.101491785	0.852450568	0.00981064	0.173989469	0.455582028	0.744881746	0.120703843	0.45661899	0.162504498	NA	0.118502593	0.706566543	0.652442837	0.766922966	0.808767361	1.20E-07	0.001442695	0.783655714	0.999957804	-0.00586239	0.158162209	0.590413982	NA	0.159841935	0.755642439	0.594957257	0.734191949	NA	NA	NA	NA	NA	NA	NA	NA	NA	NA	NA	NA	NA	NA	NA	NA	NA	NA	NA	NA	NA	NA	NA	NA	NA	NA	NA	NA	NA		NA
R1EQT3	XP_005781384.1	XM_005781327.1	17274500	EMIHUDRAFT_72922	EMIHUDRAFT_72922-1	EOD28955	hypothetical protein	KB864867	43929	44834	-1	44834	906	906	74.17	R1EQT3	NA	KB864867;	Uncharacterized protein (Fragment)	GO:0004672; GO:0005524	NA	ATP binding [GO:0005524]; protein kinase activity [GO:0004672]	NA	ehx:EMIHUDRAFT_72922;	K04730;	NA	NA	NA	NA	PF07714;	NA	302	MRAEEAEAAAEAAAVEAAVAAVAAAEAQEAAAAEAAAAAAAAAAASAAATVAALAAAAAPPAAVPLDELIAATDGFAEARKVGEGGFGRVYRCDALPSLPRVACGFAVKTALVGVGAQGLAELQSEVRTLSAACHPSLLPLLGACLAPARACLVYPLCRGGSLEDRLYRAPAALQRLRMLGFETPPPPLSSAARLRVLRDAASALHYLHTLSPMVLHRDVSAGNILLDERGNGYLADVGLARAAEATAGGSQQVSHLSTQRIFGKPGYMDPIISLDNQASQLTDGFALGITLLVALTGRGAV	2.275656813	2.263592952	2.087338854	2.239868156	2.459454201	2.480410763	2.669732564	1.999014927	2.406295533	2.533004688	2.435811217	2.344347122	2.534014219	2.347152131	2.450821979	2.198785286	2.49244373	2.565115766	2.794843513	2.974539151	2.378236683	1.825046794	2.221630984	2.239711681	2.68333184	1.889736484	2.27810698	2.522541368	1.856366492	2.303143471	2.486376303	2.325473064	2.784585377	2.415503101	2.972848727	2.277318441	7.456786659	-0.002477775	0.166679328	0.959846748	0.984920159	-0.048989538	0.339012432	0.822761839	0.929796532	0.559515657	0.442594142	0.12449095	0.220712521	4.906525667	9.81E-07	0.001442694	0.375439644	0.999957804	0.010347511	0.156670233	0.691225414	NA	0.914585062	0.817587185	0.073582741	0.150114846	NA	NA	NA	NA	NA	NA	NA	NA	NA	NA	NA	NA	NA	NA	NA	NA	NA	NA	NA	NA	NA	NA	NA	NA	NA	NA	NA	NA	NA		NA
R1F1B0	XP_005781385.1	XM_005781328.1	17274501	EMIHUDRAFT_442843	EMIHUDRAFT_442843-1	EOD28956	hypothetical protein	KB864867	48283	50375	-1	50375	1316	774	74.3	R1F1B0	NA	KB864867;	Uncharacterized protein	GO:0016021	integral component of membrane [GO:0016021]	NA	NA	ehx:EMIHUDRAFT_442843;	NA	NA	NA	NA	NA	NA	NA	257	MSAVGVFFLLLALSVVGYVALWLTRRKLSGRHFAADKETWNAFLADVSDHAAIAKEYALRYGGFAARQLHAVARAAYEKARELAGGGGASPPRRTTRATGGSSRARVSESMTAPLASSAAHMGSLTDGALPALAEPHEGGGVRVLAGGGGAAATFAPPEPAEAGGDGAVAPLIAAPLPASSPAMGGPLSGGGVVAATTAPLSFGGGEPLQVASIDATDDNLFAEPVLTEPLSLNGGDAPLQVASVVPLPPGAGGGDN	8.165364871	8.316391618	8.281462961	8.32218365	8.353160327	8.239497049	8.058259629	8.049881847	8.258105401	7.884657611	8.1014512	7.848917235	8.386344309	8.328237646	8.322079251	8.129969292	8.46898734	8.632955791	8.437971504	8.427666594	7.716652905	8.119471998	7.95917688	8.200495417	7.670069528	7.778076935	7.967999836	7.97435898	8.155488099	8.054398723	8.246287073	8.287177343	8.394345355	8.246231811	8.478111811	8.525787266	354.1974392	-0.117496872	0.129284379	0.211180306	0.54625525	0.165257879	0.140690121	0.215002135	0.469332071	0.438699681	0.143214498	0.001753286	0.005980169	260.4690404	-8.47E-06	0.001442662	0.147773608	0.999957804	0.131335916	0.144591929	0.152232447	0.80450122	0.547191595	0.168322239	0.000869476	0.003723275	NA	NA	NA	NA	NA	NA	NA	NA	NA	NA	NA	NA	NA	NA	NA	NA	NA	NA	NA	NA	NA	NA	NA	NA	NA	NA	NA	NA	NA		NA
R1D1R2	XP_005781386.1	XM_005781329.1	17274502	EMIHUDRAFT_234312	EMIHUDRAFT_234312-1	EOD28957	hypothetical protein	KB864867	61469	65435	1	61469	2670	2670	65.17	R1D1R2	NA	KB864867;	Uncharacterized protein	GO:0016021	integral component of membrane [GO:0016021]	NA	NA	ehx:EMIHUDRAFT_234312;	NA	NA	NA	NA	NA	NA	NA	889	MIPFAYSRLLSLFFASPKEDSSPHKEDGPAAGYSYPLLSDWARSITLGNAALFRFWFSYLLEPFRSLPVELYDEQALAQRMAKGEAIDLTLPASYPKLYASGLSKLNAYIGSLCHGVPAEPMTKQYLFWLARGTTVVAACCGSFASLLLASLLQFLFLPYSTFVAITMLGGTRAAPYYEDWRNTFFDNDTESITIFCICVFCFLLPFVLRLFVMGKNGRQDLVGHVKATFFHNYFPSMWRSLKRGMYIEWHKVPTVSELLRDAPPLPKIREERAEGMQCREIGPFCSVTEAEIRDHFPHDAIAADQAVLILKLATSLLGFGHCTTDAEALVLHAALALEVPSPFIRIGHREVTCRFGAGPVLIVPCDRDFVFSSLADMNSLAIAIQVGEATSALRALYVADELLDRQLPYAPAIELGTWWDVLGAACISPATMLVMKICKTFDIGRFEGMLVPWFLGMWTPVVWRHVSNGGQDICHVLPQLIGPVLIHLGALIHGSARLIFGAIQAQLLAIFIVIGWQFWGQGFAVGAPVDATCPQACIQAYRNGDEFPTDLDCASDCGSMETITPGVPANLPDTAWCSDPSLAGFDASVMGEWFTWYLSTAVFNIPLNILCLVNVYIRPRDLFGPFMTGQVGLLMLGYLQFQCTATTCVLPGVMQNGIAAFAATSTAMLNELLTGLPSAVSVIPVLFIFAPGSAAVLTGIASISADAGGKEVNSKTLWGSIVVESVSYMVGIYIAQELWKPVVREHFKAKVRQFKNEGGATAHAHLEALFGESTFGAREAGGYDRGVHNVGGSLNTPSTRGRQVSSFHRRSRARDSHRASYVSVSASARGSAASISQADAIPGARPAVRASECSCAQEPTIATIHEGSAENAEPSSLELQIAETPSKP	NA	NA	NA	NA	NA	NA	NA	NA	NA	NA	NA	NA	NA	NA	NA	NA	NA	NA	NA	NA	NA	NA	NA	NA	NA	NA	NA	NA	NA	NA	NA	NA	NA	NA	NA	NA	NA	NA	NA	NA	NA	NA	NA	NA	NA	NA	NA	NA	NA	NA	NA	NA	NA	NA	NA	NA	NA	NA	NA	NA	NA	NA	NA	NA	NA	NA	NA	NA	NA	NA	NA	NA	NA	NA	NA	NA	NA	NA	NA	NA	NA	NA	NA	NA	NA	NA	NA	NA	NA	NA	NA		NA
R1D0X2	XP_005781387.1	XM_005781330.1	17274503	EMIHUDRAFT_72917	EMIHUDRAFT_72917-1	EOD28958	hypothetical protein	KB864867	70360	71259	1	70360	900	900	73.56	R1D0X2	NA	KB864867;	Uncharacterized protein (Fragment)	GO:0004672; GO:0005524	NA	ATP binding [GO:0005524]; protein kinase activity [GO:0004672]	NA	ehx:EMIHUDRAFT_72917;	K04730;	NA	NA	NA	NA	PF07714;	NA	300	MRAAEEAEAAAEAAAVEAAVAAVAAAEAQEAAAAEAAAAAAAVEAVASVAALAAAAAPPAAVPLDELIAATDGFAEARKVGEGGFGRVYRCDALPSLPRVACGFAVKTALVGVGAQGLAELQSEVRTLSAACHPSLLPLLGVCLAPARACLVYPLCRGGSLEDRLYRAPAALQRLRMLGFETPPPPLSSAARLRVLRDAARALHYLHTLSPMILHRDVSAGNILLDERGNGYLADVGLARAAEATAGGNGQVSHLSTQRIFGKPGYMDSIIMHDGQASQLTDGFALGITLLVALTGRGAL	2.644823003	3.069306151	2.887370029	3.203368652	2.511577913	2.641640545	2.257535068	2.229033995	2.642813351	2.882132588	2.185973034	3.006974889	2.50518135	2.580542572	2.554578085	2.874041365	2.681378381	2.891431092	2.794644512	3.188619667	2.767136273	3.172203475	2.530820712	2.577166048	2.921717463	2.12680396	2.943702301	3.018618136	2.086302372	2.676102462	2.488134638	2.877043406	2.881860035	3.180102505	3.09002839	2.705403795	6.925173722	0.056899632	0.18231561	0.16708792	0.508038729	0.256969671	0.431161731	0.251324689	0.513945683	1.187538219	0.637164585	0.013098419	0.033852238	7.209472672	7.79E-08	0.001442692	0.957746789	0.999957804	-0.032154937	0.159563194	0.327850707	NA	0.268748065	0.53635375	0.508133488	0.660325477	NA	NA	NA	NA	NA	NA	NA	NA	NA	NA	NA	NA	NA	NA	NA	NA	NA	NA	NA	NA	NA	NA	NA	NA	NA	NA	NA	NA	NA		NA
R1F6T7	XP_005781388.1	XM_005781331.1	17274504	EMIHUDRAFT_366011	EMIHUDRAFT_366011-1	EOD28959	hypothetical protein	KB864867	71363	71798	1	71363	436	392	75.92	R1F6T7	NA	KB864867;	Uncharacterized protein (Fragment)	NA	NA	NA	NA	ehx:EMIHUDRAFT_366011;	NA	NA	NA	NA	NA	NA	NA	131	MPLAEALPRLEALVEAAGEVEEKAGAEERQCDLCYDAPRSVRFACGHALYCEACAPRVLERDSNCPACRQPALPIAAIGRLVAEQATFVHQPPSRTVPQAQPAGGTEAVGRRGGRGGRGGRGGRGGRGGRG	2.048782399	2.40866135	3.110630989	2.848164124	2.842454191	2.635449236	2.275377504	2.648232346	3.01003671	2.685274055	2.692887807	2.380472581	2.918320206	2.417982197	2.677271091	2.545898664	3.177591296	2.548248674	2.448211908	2.741952935	2.397161759	2.247982526	2.724980751	2.050524754	3.231411077	2.254462811	2.941971863	2.649205907	2.720405283	2.359601105	3.140015922	2.088895991	2.767128588	2.895112911	3.327550556	3.062893152	7.568549593	0.024564322	0.170491565	0.575261178	0.817450978	0.060975548	0.361765016	0.771007295	0.905011108	0.295241793	0.4829256	0.421751965	0.567771934	6.864339882	1.84E-06	0.001442694	0.102872695	0.999957804	0.030164437	0.160201389	0.276775007	NA	1.273484092	0.893490624	0.027048699	0.066136415	NA	NA	NA	NA	NA	NA	NA	NA	NA	NA	NA	NA	NA	NA	NA	NA	NA	NA	NA	NA	NA	NA	NA	NA	NA	NA	NA	NA	NA		NA
R1EQU0	XP_005781389.1	XM_005781332.1	17274505	EMIHUDRAFT_113940	EMIHUDRAFT_113940-1	EOD28960	hypothetical protein	KB864867	72811	73773	-1	73773	498	498	67.08	R1EQU0	NA	KB864867;	Uncharacterized protein	NA	NA	NA	NA	ehx:EMIHUDRAFT_113940;	NA	NA	NA	NA	NA	NA	NA	165	MYMSLLVCSLAPTALVDGSSWRMMLNVGRVDGSAMPASWAASGGRLLLPLGVRFDGGRAQPSDGAVKFVGPRGEESVAVEESDGWHATEKNFLGESELRFSLQIGGARRNDVSLPPGRYFFRARCWDDETLPDAEEQVAELEREARAACGTSPPSSCAWRSRASC	5.112986034	5.396800014	5.642468822	5.436694091	5.898362479	5.696661113	5.149575821	5.291240066	5.439390023	4.816703021	5.334202629	4.643337968	5.375260056	5.366234658	5.464669725	5.181521824	5.820875434	5.929541414	5.878846893	5.69103676	5.866959831	5.191513613	5.882393289	5.511632129	5.618473525	5.294827936	5.387118293	5.961241502	5.305162706	5.282654089	5.591254975	5.72204753	5.45707247	5.181076366	5.525418671	5.569494637	51.9209773	-0.252905808	0.344700609	0.036131848	0.376585373	-0.206921529	0.269846675	0.338622675	0.608179777	0.393508744	0.289452334	0.138078491	0.23963999	44.08622993	-6.88E-07	0.001442681	0.828350323	0.999957804	-0.058917017	0.15385946	0.374708359	0.999701205	-0.312187393	0.293745534	0.251216122	0.394412377	NA	NA	NA	NA	NA	NA	NA	NA	NA	NA	NA	NA	NA	NA	NA	NA	NA	NA	NA	NA	NA	NA	NA	NA	NA	NA	NA	NA	NA		NA
R1FQC5	XP_005781390.1	XM_005781333.1	17274506	EMIHUDRAFT_234316	EMIHUDRAFT_234316-1	EOD28961	hypothetical protein	KB864867	80127	80612	1	80127	486	486	63.17	R1FQC5	NA	KB864867;KB864242;	Uncharacterized protein	NA	NA	NA	NA	ehx:EMIHUDRAFT_234316;ehx:EMIHUDRAFT_252605;	NA	NA	NA	NA	NA	NA	NA	161	MLPSFFALTLITPPHSMPPVAVHRSAALTFAPASRTVLRVFPTTTVAGLGPSTIGLGVPRANRANPANGGNAEGNWWTPSSALDTDCDGNPVTATTKLSRDCIYQKKVAEIRDRQAISQENAGYKVERLEQISVRAERKAAEKAARAAADKARFDKYAQRR	5.903971451	6.019528571	6.213356225	6.01493769	6.449887523	6.095081027	6.430961492	5.548095736	6.244822493	5.502648887	5.986506475	5.542287825	6.424464268	6.040388289	6.280074009	5.867014833	6.228931391	6.306106018	6.209323565	5.741893121	6.042370758	5.120851752	6.436482594	5.809207175	5.792238425	5.3400909	6.377328195	5.836373911	5.980502058	5.346655846	6.264243383	6.063924718	5.710462979	5.40842538	6.196413063	5.986922659	83.21264502	-0.113040419	0.19663257	0.161623775	0.502696333	-0.003294626	0.268487523	0.987973328	0.99589486	-0.057165389	0.306177078	0.835313777	0.901027353	52.70344552	-5.33E-07	0.001442689	0.800054956	0.999957804	0.000875505	0.150293216	0.991363334	0.999924566	-0.122142743	0.408224975	0.727812141	0.836463864	196684.22	180921.62	76501.805	947165.44	47640.21	111560.74	137100.61	462978.25	233633.06	176069.44	0	415666.88	247601.69	189436.44	261378.47	124374.86	350318.2713	189819.9525	206342.345	205697.865	-0.88403459	0.506234911	1	-0.763626318	0.54500831	0.968436496	-0.768139416	0.525709453	0.68823665		NA
R1FQC5	XP_005788028.1	XM_005787971.1	17280871	EMIHUDRAFT_252605	EMIHUDRAFT_252605-1	EOD35599	hypothetical protein	KB864242	1763	2248	1	1763	486	486	63.17	R1FQC5	NA	KB864867;KB864242;	Uncharacterized protein	NA	NA	NA	NA	ehx:EMIHUDRAFT_234316;ehx:EMIHUDRAFT_252605;	NA	NA	NA	NA	NA	NA	NA	161	MLPSFFALTLITPPHSMPPVAVHRSAALTFAPASRTVLRVFPTTTVAGLGPSTIGLGVPRANRANPANGGNAEGNWWTPSSALDTDCDGNPVTATTKLSRDCIYQKKVAEIRDRQAISQENAGYKVERLEQISVRAERKAAEKAARAAADKARFDKYAQRR	NA	NA	NA	NA	NA	NA	NA	NA	NA	NA	NA	NA	NA	NA	NA	NA	NA	NA	NA	NA	NA	NA	NA	NA	NA	NA	NA	NA	NA	NA	NA	NA	NA	NA	NA	NA	NA	NA	NA	NA	NA	NA	NA	NA	NA	NA	NA	NA	NA	NA	NA	NA	NA	NA	NA	NA	NA	NA	NA	NA	NA	NA	196684.22	180921.62	76501.805	947165.44	47640.21	111560.74	137100.61	462978.25	233633.06	176069.44	0	415666.88	247601.69	189436.44	261378.47	124374.86	350318.2713	189819.9525	206342.345	205697.865	-0.88403459	0.506234911	1	-0.763626318	0.54500831	0.968436496	-0.768139416	0.525709453	0.68823665		NA
R1D0X9	XP_005781392.1	XM_005781335.1	17274508	EMIHUDRAFT_234318	EMIHUDRAFT_234318-1	EOD28963	hypothetical protein	KB864867	84370	86487	1	84370	1425	1425	70.92	R1D0X9	NA	KB864867;	Uncharacterized protein	NA	NA	NA	NA	ehx:EMIHUDRAFT_234318;	NA	NA	NA	NA	NA	PF12796;	NA	474	MALRPAAAIYHRFCFDDSGWGPLSDLFTSAMLGEASELERLVADTASPPLDAADAHGSTALHHAALSSSVAAVLVLLEAGADASARDATGATPLHVAAYNGRLDACKLLVLHGASVHARDEGGHTPLYDATFEASNRGACPCAADSSELQRGRTASFLRAVMAMPPHAAQAHVARSCEIAISARLQDALVDGGAGAFARLLRRCRRFVDARDYDGSTALHAASEAGDARAVRLLLEAAADVAATTNCGETALHFAAREGHIPVVAALLEAGADALAASRSSTNPVDEARRRSQRTADSGGGGAGGESVLSLLEARLAELLRELLSRPRWAGLLRGPLALHHCAEHLEQADAEAEVSAAPRPQWAEALGVTADGLARLSAALRSNVVWLPAAADAGGCGSGCYELRARRRIEGGEELSFSYLGLPATGKRRPTRAERREQLHERWGFWCECALCGSEGGDAVRVQASPASRKRVR	1.628057904	1.61290337	2.493335468	1.617432666	1.956185003	2.363126044	1.864651738	2.418983007	2.584158909	2.588014416	1.590035949	1.706551848	2.415323606	2.047271157	2.16371992	2.462528171	2.313871397	2.509146036	2.636589806	2.09321799	1.878884986	1.591390682	1.928011175	1.629566725	1.888985009	1.655943044	3.072743238	2.103840992	1.921412664	2.255930756	1.959626787	2.120163685	1.542267623	2.464378185	2.503625917	2.516203681	6.881527383	0.006482114	0.170636545	0.847511205	0.943037415	0.083209354	0.393399907	0.655609532	0.841009616	0.32831033	0.573530293	0.386615171	0.532448183	4.694598452	1.38E-06	0.001442695	0.05524367	0.999957804	0.02365289	0.159970367	0.20381979	NA	1.015469567	1.231469702	0.054648716	0.117874945	NA	NA	NA	NA	NA	NA	NA	NA	NA	NA	NA	NA	NA	NA	NA	NA	NA	NA	NA	NA	NA	NA	NA	NA	NA	NA	NA	NA	NA		NA
R1F6U4	XP_005781393.1	XM_005781336.1	17274509	EMIHUDRAFT_113944	EMIHUDRAFT_113944-1	EOD28964	hypothetical protein	KB864867	90626	91933	1	90626	810	810	73.32	R1F6U4	NA	KB864867;	Uncharacterized protein	NA	NA	NA	NA	ehx:EMIHUDRAFT_113944;	NA	NA	NA	NA	NA	NA	NA	269	MPAYTPPPSSLAGPALDQCAQLAWPEAAGAAVIILAFATALPPDWLLGPSAAKFDFPLVLLGLGQQLGGMGNAVREKFYAVARAAALLRRLAPRAAVIVVDAWDTMVVNGVTASTETLLRRVSRGDRQLLSGECNSWPRCYRPLLAADDAGRRCLGQPGALCFGNSGAYAASAAALVDALLPASVRELRGEGVVASSPVFAPLREQLSLARESLLRRRILLLESPAAGPCALRSLGHALDSARRSCLAQSACRKKFNLAPAASPHAQIP	3.733740593	3.809072524	3.915548126	3.42007843	3.487558021	3.657952605	3.816808974	3.814339086	3.921762233	3.35217374	3.406515555	3.138737246	4.149907889	4.068403746	4.208316406	3.462353835	4.322797461	4.624565437	4.354227171	3.920577134	3.670732408	3.337034419	4.006284374	3.563171452	3.575056164	4.002458002	3.499673697	4.281507319	3.641110428	3.559002757	4.046508343	4.179001558	4.134657076	4.284706948	3.788583353	3.933818961	18.33809761	-0.053225611	0.17523835	0.338527388	0.656939263	0.423421241	0.394398023	0.107270906	0.307152902	1.083929786	0.431627218	0.003257318	0.010192915	14.60477264	1.91E-06	0.00144269	0.345664823	0.999957804	0.041010623	0.158004857	0.384930856	0.999924566	0.587492659	0.44602963	0.1181667	0.218954068	NA	NA	NA	NA	NA	NA	NA	NA	NA	NA	NA	NA	NA	NA	NA	NA	NA	NA	NA	NA	NA	NA	NA	NA	NA	NA	NA	NA	NA		NA
R1EQU8	XP_005781394.1	XM_005781337.1	17274510	EMIHUDRAFT_424086	EMIHUDRAFT_424086-1	EOD28965	Aldo/keto reductase family protein	KB864867	93747	95115	-1	95115	1284	1149	63.84	R1EQU8	NA	KB864867;	Aldo/keto reductase family protein	GO:0016491	NA	oxidoreductase activity [GO:0016491]	NA	ehx:EMIHUDRAFT_424086;	NA	NA	NA	NA	NA	PF00248;	NA	382	MKLLRIFCLYPCALAFALAAILIGFFSQAHIPEGRAFATIIPLAGGYLPATIVGDSWWEDRTPTPRVPANLMPAARPSGEKFVPLLGTQDNFPMLGLGLCCRATAYDFHSVSRSVLWYLLKGGRHLDAAYLYMNNEAIGHAIAAAADRGVPRSELFVTSKLGPRFFSGLSPEVELKLMLQQLGLDYLDLVLLHHPEGIGGMIGKCANGTAAECRANAWVKLSALRAQGLIRNLGVSNFQISQIQPLEALGLAPVSVNQVQYNPWVPDWQQDVVDYCQKKGIVVTAWSPFQGTMMQHASLFTVQSLQEVARAKGKTVAQVMLRWALQKGVVAIPGTSNPAHMDENLAAYSFELTAGEMAVIDGVRSDPKAKGFVAIGFEKNDS	7.773332561	7.988152044	7.930077375	7.921666843	7.396223033	7.533967471	7.651175202	7.11544631	7.248941716	6.938643237	7.237082423	6.853769498	7.351776574	7.472549379	7.545719746	7.113098808	7.611928603	7.743155613	7.575183403	7.118936355	6.849447155	6.799105328	7.124415872	7.44880679	6.776536053	6.816455207	7.151476707	7.325074118	6.988191374	6.955642182	7.130199562	7.363084636	7.211889403	6.846057756	7.450139187	7.554664999	194.9549172	-0.276887445	0.256701268	0.034365598	0.373954125	-0.053203704	0.208354931	0.771047892	0.905011108	0.127051699	0.223072187	0.547768658	0.681609521	118.7717355	-9.81E-07	0.001442679	0.771501703	0.999957804	0.008843987	0.140184872	0.894611708	0.999924566	0.265597287	0.278541302	0.31034867	0.462537108	751007.44	1277934.2	1207109.1	143490.33	944295.1	1341086.4	1031211.4	996154.2	638217.25	967177.7	1406577.2	1198401.4	175845.98	657051	1342793	1076796	844885.2675	1078186.775	1052593.388	813121.495	0.351779772	0.449532404	1	0.31712089	0.530814446	0.96334283	-0.055284509	0.933513838	0.963731177		NA
R1F1C0	XP_005781395.1	XM_005781338.1	17274511	EMIHUDRAFT_234323	EMIHUDRAFT_234323-1	EOD28966	hypothetical protein	KB864867	96736	98778	1	96736	2043	2043	62.85	R1F1C0	NA	KB864867;	Uncharacterized protein	NA	NA	NA	NA	ehx:EMIHUDRAFT_234323;	NA	NA	NA	NA	NA	NA	NA	680	MFGSPKGKFCSSKLLCVIFTVVFSPALIGATPAWTASHQSSLPDADKGYQPREPRKGGATDLRLWRCKPRVPNDHVPFLIYLLGSEGQGLGHRIFEFVGDADVGEIFLVLHEGVPLQSLRGEVGSRPCSQSAESLARSLDLRARAPGHYSGQFVMEKLMLHAHVPSEVGRVVLLDADTFVLPGFAAAIGEVLNQMHGRQFVAGSTNGAFTSDNINTGVLAVNLNKMRAWERGYCPGHYWFECVTRFWNRRGSPRYNRSLPGPLIARPGFTDLTDQGLWSAMLFDDLQLWRPLPCSFHLHVDLLRSYILRKERKLGVLGCGSRSTWKNLVNGSCSHQGYRLKRSPFVEYALAHGGWAPDDVMHPQVFHGAARLHPLARLGAMVATTRKPAQQRALLAQFPCQCFGHIKFRGTDGLCMNWNITGVAGEKCPDDPTLAWSTEQTAGTPAIVQSFLTSLILPNRHSRRGWNSYYPDVVAAIQQLGGRKGEPLRIVEVGTAFGGNANYMLTFLPTAHVTAVDPFIANYDKSDQTSHEMVRWQAQRAASLRAWCGTALSVADCFSRAWAAAMLDDQHRRHGCRYHLIFAKSLDAVGQFADGSLDVAFIDGLHTAEGVTADMVAWWPKVAPGGAMIMNDYQYPTFPNLTRAVDAWASQHGLHLKVGKRGLAPGIWNAMVVRRGSQER	0.648334688	1.363354443	1.225173967	0.794280063	1.137202628	0.885708224	1.005269387	1.056475781	1.29433787	0.662283322	0.862289992	0.682689704	0.741111578	0.922057872	0.746818057	0.65759134	0.694308833	0.721636571	0.735174611	0.615041369	0.640371478	0.753531032	1.053112522	0.815255937	0.793992308	0.66033919	0.724432087	1.266066967	0.804227114	0.871043613	0.889113488	1.022176837	0.899766782	0.802688625	0.796947657	1.014700438	1.98747057	-0.0164018	0.172212008	0.603062181	0.833526258	-0.352852866	0.571921248	0.089899875	0.273837373	-1.819041123	1.228775977	0.013020053	0.033678507	1.677208024	3.70E-07	0.001442694	0.679820256	0.999957804	0.009123604	0.157165477	0.680317884	NA	0.129614246	0.643814961	0.741325195	0.846182387	NA	NA	NA	NA	NA	NA	NA	NA	NA	NA	NA	NA	NA	NA	NA	NA	NA	NA	NA	NA	NA	NA	NA	NA	NA	NA	NA	NA	NA		NA
R1D1S6	XP_005781396.1	XM_005781339.1	17274512	EMIHUDRAFT_234324	EMIHUDRAFT_234324-1	EOD28967	hypothetical protein	KB864867	100054	103149	1	100054	900	900	76.36	R1D1S6	NA	KB864867;	Uncharacterized protein	NA	NA	NA	NA	ehx:EMIHUDRAFT_234324;	NA	NA	NA	NA	NA	NA	NA	299	MSSPMSSPGSDDDQAFVSADEASQVGTPSDEAAAGGRHTDPLPAPSPHSVSEADVATGATSPGVREIVTFFEKAAAAQSPTSIFDAARSPLKPLEGLAAALRLTGTPPPADAAAASPIADAAAAASPAEATHLPAPSPPSRAEPPKSKLPTPLPAEPVTPGHTARTPPSAPHTFVSPPAPTPSRIPVRRGSELVSPPLGPWRTPPLVKEGDTAVVAAAPRSIEAAPPTMLTLPALAAQSNKRHHQRRPADSPLPESVAGAGGVSSAGKGGRPKGESENEEANALMPPPPTRRSSRSQRA	5.353590397	4.797305793	4.463503159	4.213520346	4.708284541	4.938505153	4.585208353	5.307162491	4.679507797	5.146956295	4.870543077	4.928118814	5.372670945	5.293420871	5.139018024	5.366432917	4.671588816	4.782222317	4.690163504	4.806693566	4.986441478	4.882629567	5.193124021	4.687666878	5.123585311	5.165944672	4.388564783	4.724123392	5.363930151	5.445178868	4.747325597	4.790453334	4.239328206	4.664463163	4.202740901	4.255457126	38.16872708	0.006721561	0.151423907	0.929004942	0.973998382	0.539442	0.273330902	0.016421671	0.083955265	-0.253477339	0.266761393	0.302889525	0.44404334	28.28314787	-4.51E-07	0.001442685	0.863577391	0.999957804	0.045711846	0.153871001	0.437467557	0.999924566	-1.053853255	0.391093159	0.002349435	0.008633745	NA	NA	NA	NA	NA	NA	NA	NA	NA	NA	NA	NA	NA	NA	NA	NA	NA	NA	NA	NA	NA	NA	NA	NA	NA	NA	NA	NA	NA		NA
R1D0Y5	XP_005781397.1	XM_005781340.1	17274513	EMIHUDRAFT_456874	EMIHUDRAFT_456874-1	EOD28968	hypothetical protein	KB864867	103976	106009	-1	106009	1006	969	72.27	R1D0Y5	NA	KB864867;	Uncharacterized protein (Fragment)	GO:0003677; GO:0005634	nucleus [GO:0005634]	DNA binding [GO:0003677]	NA	ehx:EMIHUDRAFT_456874;	NA	NA	NA	NA	NA	NA	NA	323	MQGGRVEASQFARGCAERLRSIEARLDYSCGSRWQGQLSVCDDLPSVARLLLPLQVRCGALLAGSDSGWLESLAAMSAAELETQSSELTRMVTGRLNELDRAVPPVRKPSEILGEVVFKQFKGHGTFLGTVIEFDQQTGFRLQYDDGDTEDVSWNDLRTMMMPRGTGEAMPPAPKERGERPPTTPGTPSGGGGGGGGGGGGGGGGGGGGGGGGGGGGGGEGEGGDGAAGGGKEEKKKTANETPASLPPGWTVEVRGRSTAYVSPDGMTHFSTLAKVQRYHKQQMALAERFQQQQQRHAEAKKREKEKEALEQKQKQKQGGASG	6.483879308	6.758844837	6.347654235	6.603513731	6.720613474	6.3494505	6.783996886	5.750891278	6.443043543	5.949515308	6.295259471	5.688723612	6.927570737	6.905448709	6.886041178	6.28063826	7.237050199	7.362207742	7.150031021	7.129556935	6.236624463	5.95931451	5.823313762	6.147371509	6.254046338	5.908245868	6.423715294	6.128763529	6.043497611	5.811291295	6.382207917	6.56670239	6.982475425	6.893156552	7.095527625	7.126383492	130.2031805	-0.128954497	0.207415447	0.130190734	0.471379489	0.334081861	0.295388731	0.147379457	0.374115055	1.001877451	0.325285227	0.000721878	0.002750619	78.6459726	2.54E-06	0.001442678	0.485714578	0.999957804	0.077061703	0.155382087	0.298455727	0.958726497	1.424062925	0.262104272	1.33E-08	1.77E-07	0	0	28610.174	0	111884.94	0	0	0	0	0	0	0	0	47332.11	45772.72	28261.64	7152.5435	27971.235	0	30341.6175	1.967415682	0.517407559	1	0	0.391002219	0.919976938	2.084769725	0.135664483	0.297600501		NA
R1F6V2	XP_005781398.1	XM_005781341.1	17274514	EMIHUDRAFT_234328	EMIHUDRAFT_234328-1	EOD28969	hypothetical protein	KB864867	108946	110648	1	108946	630	630	68.41	R1F6V2	NA	KB864867;	Uncharacterized protein	NA	NA	NA	NA	ehx:EMIHUDRAFT_234328;	NA	NA	NA	NA	NA	NA	NA	209	MMARSITTLTFERARALLRGGADLSAGVERGEPSALERARVLCSWSESDPTAAAVGSTVAIHSLVSRPSMNGKVGVVVSADASTGRFGVRVAGEAKAFALRRAMQWPANLQPAAEAVEVGRLVLKAAEWSPQSHELFPVAARKRAVEVMRLGYLIAWDEERFEGREGAAPELADIWRGFVLPRVAAFSHAFRVYFVPITKPKCILKKKI	3.14015181	3.337101068	2.856392777	2.949897422	2.905854027	2.850080887	3.289062566	2.78027399	3.110377764	3.044225628	2.898652971	2.402878489	2.961028113	2.952024862	3.431125205	2.877542197	3.326038968	3.216281394	3.288329394	2.667481459	2.817020743	3.173171931	3.432243625	3.453342086	2.834656521	2.915109881	2.756799626	3.705256173	2.783878136	3.070763058	2.866887069	3.0236905	3.003847114	2.781495833	3.195045067	2.624322365	9.362857798	-0.016948112	0.168734709	0.710069237	0.889499765	0.124501462	0.359848427	0.576179302	0.793756326	0.277394541	0.459045066	0.44502324	0.590073918	8.125709711	-6.61E-07	0.001442691	0.693802948	0.999957804	-0.05236626	0.165525799	0.190212817	NA	-0.574962417	0.523240999	0.164196832	0.284059337	NA	NA	NA	NA	NA	NA	NA	NA	NA	NA	NA	NA	NA	NA	NA	NA	NA	NA	NA	NA	NA	NA	NA	NA	NA	NA	NA	NA	NA		NA
R1EQV3	XP_005781399.1	XM_005781342.1	17274515	EMIHUDRAFT_234330	EMIHUDRAFT_234330-1	EOD28970	hypothetical protein	KB864867	111756	113475	1	111756	906	906	66.74	R1EQV3	NA	KB864867;	Uncharacterized protein	GO:0016021	integral component of membrane [GO:0016021]	NA	NA	ehx:EMIHUDRAFT_234330;	NA	NA	NA	NA	NA	NA	NA	301	MACSSDSKSLLAVLTFSVSSSGLLLVNKLCLKEVALPSFLAVLQFIASVLCAVGMSAAGAADLDPLEWPRVRIYLFYIALFATAIYSNLQALTHSNVETLIVFRACGPLLVSVLEWRLLGRALPSRWSAVALSGIFACAAGYVASDNAFAMHGLRAYTCGVYFVSICLSDTCGKQIISGLRWRTMWGPVPRLAAAAWRPRGVALYALSCLFGIAISFTGWRCRALVSATCYTVAIWEHHATPEGIACLAGCLLCAAAYRPAPMRRSEDQLARGRGDAEAPRDDDGSSESEAFLAAREKSAD	5.170972517	5.454545678	5.698297308	5.536114144	4.463455067	4.597156082	5.214986223	4.84295651	4.833061279	4.638271192	4.638127334	4.939376103	4.513184132	4.555982231	4.565871659	4.656162496	3.993428977	3.94333549	4.123867463	4.186416025	4.644224494	4.463405585	4.564348466	5.125965283	4.57229211	4.708803234	4.602898452	5.06219509	4.545981539	4.638914193	4.767625495	4.579474481	4.705848622	4.660401705	4.957173719	5.124775572	25.6599384	-0.02497469	0.155807252	0.729077134	0.89858574	-0.329908577	0.287107527	0.145855456	0.371736784	-1.41543737	0.337074631	5.78E-06	3.79E-05	24.69321803	5.95E-07	0.001442683	0.841211305	0.999957804	-0.028713269	0.146463722	0.638892919	0.999924566	0.225957919	0.298080111	0.413844933	0.571872875	NA	NA	NA	NA	NA	NA	NA	NA	NA	NA	NA	NA	NA	NA	NA	NA	NA	NA	NA	NA	NA	NA	NA	NA	NA	NA	NA	NA	NA		NA
R1F1C6	XP_005781400.1	XM_005781343.1	17274516	EMIHUDRAFT_456875	EMIHUDRAFT_456875-1	EOD28971	hypothetical protein	KB864867	114124	115907	1	114124	879	879	65.81	R1F1C6	NA	KB864867;	Uncharacterized protein	NA	NA	NA	NA	ehx:EMIHUDRAFT_456875;	NA	NA	NA	NA	NA	PF12146;	NA	292	MSAVYDTLAVIRPPRAEYEPEALGPAEFSYAGVSVVRHDVELVNKRGLRLCASLWQRRDAVGTHGWPACVYLHGNASCRTEATLVASEVLQRGAALFAFDFAGCGLSDGDYITLGHFEKDDVEAAVTWLRTVAGAGAVALWGRSMGATSALLHAARDGSLAGLICDSPFSSVEAVSLETWRRERRAILPSPLLRLAKLALAAVAHFVHKRTGFDMYKCRPACTAPLLIATATADTVVRPHHSEAIYAAYAAHRGLHFESRGAPGFGRRGGRRELVAPHSEKGELFTAIDRIS	3.846203031	4.443459538	4.48253029	4.109394429	3.098911077	3.073228313	3.291183267	3.419341314	3.243396452	3.629870884	2.926109182	3.50566874	6.69254423	6.616395453	6.480744943	6.360403989	3.843766485	3.742711228	4.091508837	3.840911091	4.184102228	3.911650088	3.896605282	4.108335609	4.312712273	3.914639378	3.950012933	4.058554291	5.549299409	4.980355426	5.27466546	5.256928881	4.423678032	4.551563682	4.53415547	3.825828954	60.76786663	-0.007834571	0.167546368	0.88199815	0.955761074	5.775401278	0.38025635	3.09E-52	1.76E-49	1.569688975	0.414854903	3.30E-05	0.000179097	24.42318089	6.12E-07	0.001442687	0.806685122	0.999957804	1.936866719	0.364807289	5.36E-09	1.92E-06	0.527223528	0.344215113	0.089796405	0.175817842	NA	NA	NA	NA	NA	NA	NA	NA	NA	NA	NA	NA	NA	NA	NA	NA	NA	NA	NA	NA	NA	NA	NA	NA	NA	NA	NA	NA	NA		NA
R1D1T1	XP_005781401.1	XM_005781344.1	17274517	EMIHUDRAFT_234334	EMIHUDRAFT_234334-1	EOD28972	hypothetical protein	KB864867	120754	122667	1	120754	1080	1080	67.97	R1D1T1	NA	KB864867;	Uncharacterized protein	NA	NA	NA	NA	ehx:EMIHUDRAFT_234334;	NA	NA	NA	NA	NA	PF01344;	NA	359	MFQSPAELAREHEHDPRVPAAKIILRAAEPWSGPTASADQAGNVWLFGGYAEPEGKPRHVVNDLLRYDGGSGWQQLQEPIDVTLKGGRVRDNRPGPRLATASCVVGDEMLVFGGWDPQTPGTGGVILDDVWSLSLAKQTWRRLAAPMPGGPASRHVVCNVGGTVILHTFRCLDSVLVWDAASETLKEQPTSGTPPSSRGLHVAAAADGHTLVVFGSALAEDAAADGQMVNDAFALDTRVVGALAAVGLRSWEWRPLAAGAGEGAVSCAEADQDPSLKLVGAAAAGGEGLVPRADVWALTLDDSGGGEWSLLLGEDAPNAPGPRNAATLSPVGSGGLLLHGGWRPFVSTYGDSHILKVEA	3.836476858	4.129082735	4.055723883	3.721594079	3.99658873	4.234888079	4.185546536	4.893103693	3.629218062	3.959279677	3.977054249	4.221301326	4.356112187	4.720282121	4.109424878	4.986276124	5.047255994	4.721358306	4.743222921	4.452335845	4.553142382	4.39173888	4.655093762	4.575082139	5.069076611	4.699478919	3.853432724	4.487119156	5.041538674	4.185609022	4.20855286	4.697307303	4.448560478	4.347553369	4.874099524	4.405928144	26.15118896	-0.109321652	0.212398682	0.073371624	0.414176211	0.190844313	0.343357847	0.401621923	0.664106611	0.536340034	0.419960304	0.121823172	0.2169798	24.46990513	9.72E-07	0.001442688	0.682805453	0.999957804	0.00625717	0.149103962	0.90239581	0.999924566	-0.023212157	0.37700425	0.942867672	0.967526613	NA	NA	NA	NA	NA	NA	NA	NA	NA	NA	NA	NA	NA	NA	NA	NA	NA	NA	NA	NA	NA	NA	NA	NA	NA	NA	NA	NA	NA		NA
R1D0Z0	XP_005781402.1	XM_005781345.1	17274518	EMIHUDRAFT_234335	EMIHUDRAFT_234335-1	EOD28973	hypothetical protein	KB864867	123430	125905	1	123430	729	729	69.75	R1D0Z0	NA	KB864867;	Uncharacterized protein	NA	NA	NA	NA	ehx:EMIHUDRAFT_234335;	NA	NA	NA	NA	NA	NA	NA	242	MACVNEGALKEFVLHGVYILLVFHQNSTYEERRAKAAAEHRAQEERAAQLAAEQEAARRAEREAAELAGAAERAALREDAELAEALRRSEVDAEEEALARRVSRCEEAVSSESTGGGVELPRRVHRLEASLGTATEGSLEERVGAIERLIGPEAGEAAEQHLPVTEPLAVSLADAGLDTGRPAAPESTMGGETSCIICFERPKSHLAVPCSHLCVCRPCSALMRECPYCREPVMMWLAPRPV	2.971727128	3.081954863	3.210488135	3.003677543	2.608159935	2.960674257	2.905280312	3.085424102	2.916810975	3.132685263	3.014440678	2.591033832	2.878210996	2.845805745	2.993213449	3.282604384	2.769986321	2.988354892	2.582234073	3.155597413	2.611283146	2.778694829	3.279090987	3.238730951	3.038396397	2.6490521	2.730853631	3.222943137	3.390242332	2.716337281	3.346567286	2.765819741	3.248913284	3.204086819	2.85440448	3.481676911	8.208294024	0.014364797	0.167046123	0.771254229	0.915641374	0.141539213	0.349667415	0.524465732	0.758279799	0.025728955	0.417014855	0.940868817	0.967044951	8.53869424	-4.49E-07	0.001442692	0.772224449	0.999957804	0.013023751	0.154329405	0.732679583	0.999924566	0.30420278	0.501989629	0.443572524	0.601566865	NA	NA	NA	NA	NA	NA	NA	NA	NA	NA	NA	NA	NA	NA	NA	NA	NA	NA	NA	NA	NA	NA	NA	NA	NA	NA	NA	NA	NA		NA
R1F6W1	XP_005781403.1	XM_005781346.1	17274519	EMIHUDRAFT_234336	EMIHUDRAFT_234336-1	EOD28974	hypothetical protein	KB864867	127311	129899	1	127311	1032	1032	69.06	R1F6W1	NA	KB864867;	Poly [ADP-ribose] polymerase (PARP) (EC 2.4.2.-)	GO:0003677; GO:0003950; GO:0005634; GO:0006260	nucleus [GO:0005634]	DNA binding [GO:0003677]; NAD+ ADP-ribosyltransferase activity [GO:0003950]	DNA replication [GO:0006260]	ehx:EMIHUDRAFT_234336;	NA	2.4.2.-	NA	NA	NA	PF00644;PF04057;	NA	343	MHFPDEWGPGGGDSGPTESKLIPLLMQSNEALLIKTLLARSCPSARLSRVQRVQNKMLWRAYTHYRDEELIHTCAGDVNEMLLFHGTAERAAEDVLAHQNGLDPRFSNGGFYGPGIYLAEDPSYPIGGRYAHRIYGSGGRRVQLLIVKAALGSQQEMGQRISAETRAMRMPGVRVEGPPRLLYNSVRGGPHRPFLSGGGESGCDASIVHVAYESRQMYPAYVIEVEIEMGAEGCIELMHSGHTSQTGYYIVQIIDLKPIKNPQSGAADRYRLVISDGRHYMHAMLSTSLNPMIQRDGIRALSIVRLDNHIMNNVQNRKVIIILKFALISNDQPQIGHPQQCLP	2.945624226	3.552188079	3.203537662	3.063935422	2.98930268	3.408269299	3.383333197	2.829652079	3.296833011	2.849528334	3.316800112	2.985960689	2.874852335	2.986331821	3.218656459	2.678589402	3.07215557	3.382143411	2.967174036	3.033068016	2.781107156	2.714374666	3.515727257	2.951728013	2.891463328	3.321163726	3.360739466	3.237853955	2.830815531	3.274403434	3.171175094	2.850400651	3.005778366	2.4813317	3.256931921	3.150617724	10.02539835	-0.008019252	0.165045365	0.878509229	0.954502767	-0.242455755	0.366931332	0.311884214	0.581267548	-0.113766539	0.398948495	0.732288896	0.828116994	7.735252956	9.75E-07	0.001442692	0.53422805	0.999957804	0.000874298	0.153787491	0.982592068	NA	-0.0527817	0.490865218	0.891710277	0.93459794	NA	NA	NA	NA	NA	NA	NA	NA	NA	NA	NA	NA	NA	NA	NA	NA	NA	NA	NA	NA	NA	NA	NA	NA	NA	NA	NA	NA	NA		NA
R1F1D1	XP_005781405.1	XM_005781348.1	17274521	EMIHUDRAFT_442849	EMIHUDRAFT_442849-1	EOD28976	hypothetical protein	KB864867	139315	140150	-1	140150	836	555	69.86	R1F1D1	NA	KB864867;	Uncharacterized protein (Fragment)	NA	NA	NA	NA	ehx:EMIHUDRAFT_442849;	NA	NA	NA	NA	NA	NA	NA	185	MMHDVSPPIVDSGAAGRPVSRPASASETATNGSVTGRCCSAASPASGPIKRSMAPTRSSRLPSVAAPRLASSRSTRRCKSPPPPVDSLLTASSHRDTRRASASSSASASDRRSASASSAASRGAARSAAPARSAASRSARLAASCSAASCAALSSCARCSAAAFALRSSSSAKADGAFLALLFFA	2.101484182	2.147465752	2.421853473	1.887090394	2.181622333	1.961131499	2.087873382	2.254024135	2.070285673	2.148103656	2.24396277	3.286356021	2.102761989	1.729198438	2.198637121	2.346803333	2.237215404	2.21589213	1.999222867	2.900633227	2.297782567	1.981440277	2.430521093	1.742177922	2.475926353	1.966225284	3.052334048	2.099170808	2.260158178	2.494776283	2.170888897	2.248632852	2.755545006	2.50738228	1.954355142	2.259447817	6.511912853	0.053924559	0.18315198	0.103817324	0.446535657	-0.002331114	0.39461345	0.989766948	0.996527605	0.436570552	0.632937702	0.268369374	0.405323728	5.542686648	1.32E-06	0.001442694	0.249007786	0.999957804	0.017003861	0.157128899	0.547047261	NA	0.435889756	0.640823021	0.313185385	0.465683609	NA	NA	NA	NA	NA	NA	NA	NA	NA	NA	NA	NA	NA	NA	NA	NA	NA	NA	NA	NA	NA	NA	NA	NA	NA	NA	NA	NA	NA		NA
R1D0Z7	XP_005781407.1	XM_005781350.1	17274523	EMIHUDRAFT_72921	EMIHUDRAFT_72921-1	EOD28978	hypothetical protein	KB864867	147245	148129	1	147245	885	885	73.56	R1D0Z7	NA	KB864867;	Uncharacterized protein (Fragment)	GO:0004672; GO:0005524	NA	ATP binding [GO:0005524]; protein kinase activity [GO:0004672]	NA	ehx:EMIHUDRAFT_72921;	K04730;	NA	NA	NA	NA	PF07714;	NA	295	MRAEAEAEAAAVESAVAAVAAAEAQEAAAAAATAAVEAAASVAALAAAAAPPAAVPLDELIAATDGFAEARKVGEGGFGRVYRCDALPSLPRVACGFAVKTALVGVGAQGLAELQSEVRTLSAACHRSLLPLLGVCLAPARACLVYPLCRGGSLEDRLYRAPAALQRLRMLGFETPPPPLSAAARLRVLRDAARALHYLHTLSPMILHRDVSAGNILLDERGNGYLADVGLARAAEATAGGSQQVSHLSTQRIFGKPGYMDSIITHDGQASQLTDGFALGITLLVSLTGRGALGL	2.449770408	2.592901921	2.296529628	2.993671351	2.969795208	3.319326528	2.673966601	2.847959841	2.628773166	3.079251281	2.759381003	2.510034568	2.961918122	3.06957978	2.841798408	2.875440436	3.046641856	3.074878974	3.031015488	3.469586334	3.159984747	2.321365716	3.045286789	2.456683659	2.945513505	3.03092776	3.042356858	3.029169648	3.002411059	2.76674788	2.877055912	2.242861435	2.972011168	3.214367246	2.966519794	2.908838247	9.943619052	-0.057120187	0.178048118	0.282094394	0.609704938	-0.043179865	0.324476009	0.839034052	0.936819219	0.363397606	0.396466078	0.277174614	0.415486946	7.376877652	1.32E-06	0.001442692	0.409938012	0.999957804	-0.009231513	0.154194619	0.802998	NA	0.337986328	0.502667677	0.396627311	0.554868412	NA	NA	NA	NA	NA	NA	NA	NA	NA	NA	NA	NA	NA	NA	NA	NA	NA	NA	NA	NA	NA	NA	NA	NA	NA	NA	NA	NA	NA		NA
R1F6W8	XP_005781408.1	XM_005781351.1	17274524	EMIHUDRAFT_72929	EMIHUDRAFT_72929-1	EOD28979	hypothetical protein	KB864867	158337	159584	-1	159584	1248	1248	63.38	R1F6W8	NA	KB864867;	Uncharacterized protein	GO:0003824; GO:0030170	NA	catalytic activity [GO:0003824]; pyridoxal phosphate binding [GO:0030170]	NA	ehx:EMIHUDRAFT_72929;	NA	NA	NA	NA	Trans-sulfuration enzymes family	PF01053;	NA	415	MLLTQRRLCWRALARGHKVRHLSSEAAWHVQSRLAQAGSEIDHAHGSLSPPLHLSTTFERDADGGYERGYFYSRSDNPTRSLLERTVAGLEGGSDAVSFASGMASINAIFHALLEPGSHVVLANDVFHGTATLLSGSYARWGCTFERVDMSDTSAVQAAIDGGASLVWCETPSNPMCKLTNVHDIARRARAAGVPSVVDATWCTPALLQPLALGADLVMHSSTKYLGGHSDLLGGIVVGGENSAPLLAAIRSEQRNAGAVPSPFDCWLLLRGLRSLSARLNLHCSNALAVAKMLEEHSAVSAVHYPGLPSHPQHELAKAQMRSGYGGMLSFELHGGEEAAVAVAARTKLWRRATSLGGPESLIQHNASFEALWTTPTSPPGLLRLSVGLENVEDLLRDLQSALDEGLKEVFESSS	1.555850916	1.160873153	1.112187175	1.182142541	0.711783738	0.734105029	1.190860415	1.200388551	0.7556999	0.769858086	1.090817057	0.796333365	1.065840965	0.745154828	1.074845005	0.763681875	0.955732403	0.715871133	1.426932606	0.705903232	0.740702781	0.730620014	1.932683528	0.752250924	0.744644493	0.767303184	1.619063384	1.297584717	0.74839589	0.730454213	0.735295136	1.674358728	0.956808585	1.197483245	1.182349413	1.066939036	1.619518832	-0.007620164	0.173738218	0.605435545	0.834417028	-0.020002899	0.430383192	0.823603976	0.930378225	0.010958508	0.684391161	0.967043451	0.978964662	2.939714313	1.16E-08	0.001442695	0.985505476	0.999957804	-0.002994556	0.158007835	0.793446791	NA	-0.054647141	0.751478366	0.836459038	0.90934441	NA	NA	NA	NA	NA	NA	NA	NA	NA	NA	NA	NA	NA	NA	NA	NA	NA	NA	NA	NA	NA	NA	NA	NA	NA	NA	NA	NA	NA		NA
R1EQX0	XP_005781409.1	XM_005781352.1	17274525	EMIHUDRAFT_55379	EMIHUDRAFT_55379-1	EOD28980	hypothetical protein	KB864867	161116	161721	1	161116	606	606	67.49	R1EQX0	NA	KB864867;	Uncharacterized protein (Fragment)	GO:0005524	NA	ATP binding [GO:0005524]	NA	ehx:EMIHUDRAFT_55379;	NA	NA	NA	NA	NA	PF00004;	NA	202	VLESRLSTMVGLQSIKEHLYTLLDTLEMDQRRCAAMPEFVSQRSSMHMVFLGNPGTGKTAVAQLIAGVLNELGVLRRGHLVVAKKDDLLGRYSNHVARNTRAVVESALGGVLVIDEAYSLLQGEIELGREAINVLVDMCYAHRDDLVVVLAGYDRAMAELFDANAGLASRFPYKFAFPDYTPSELGEIAEIKLRASRFRLAD	-1.452742018	-1.459665705	-1.467812476	-1.45755637	-1.484459569	-1.467101146	-1.486706516	-1.455157669	-1.449417704	-1.332656611	-1.470942843	-1.316324783	-1.477697858	-1.457717856	-1.488558852	-1.443465814	-1.485819029	-1.483809892	-1.480155499	-1.485385507	-1.461402786	-1.152634647	-1.471439799	-1.452072449	-1.458134294	-1.440843753	-1.290203325	-1.441038811	-1.455106858	-1.470393412	-1.466050406	-1.438140831	-1.202749818	-1.347996344	-1.298356514	-1.478025777	0.287410027	0.00549051	0.174097435	0.529142751	NA	-0.002842337	0.439197335	0.981459365	NA	-0.008155037	0.72591674	0.948134483	NA	0.625012094	5.06E-09	0.001442695	0.900287653	0.999957804	-0.007900315	0.158559971	0.536853546	NA	0.068273513	0.771185499	0.780865375	0.87188964	NA	NA	NA	NA	NA	NA	NA	NA	NA	NA	NA	NA	NA	NA	NA	NA	NA	NA	NA	NA	NA	NA	NA	NA	NA	NA	NA	NA	NA		NA
R1F1E5	XP_005781410.1	XM_005781353.1	17274526	EMIHUDRAFT_234350	EMIHUDRAFT_234350-1	EOD28981	hypothetical protein	KB864867	162563	165534	-1	165534	2535	2535	64.6	R1F1E5	NA	KB864867;	Uncharacterized protein	NA	NA	NA	NA	ehx:EMIHUDRAFT_234350;	NA	NA	NA	NA	NA	NA	NA	844	MWTWAIAAAFAAAEADPERLPTRQLAVGIEAGDPASVRQLVTRLVWLEDAVQALQSELAESRASQPKATCSGSPDAADDKCNEMKAAGEACAVAKRAGCALTSIRKAGYTATEARAVGFTLAEMEDAGYIEGLMAAGYTAQEAKEAGYSSGEAKIAGFVNGLQSAGYQLLDVKAAGYTLEEIRTAGYSCSDAKEAGYTLQEIKAAGYSCSDAKTAGYTLQAIKAAGYTLQEISTARYSCSDVKAAGYTLEEIKTAGYSLAKIRTAGYSCSDVKAAGYSLAEISTAGYSCSDVKAAGYTLEEIKTAGYSLAKIRTAGYSCSDVKAAGYSLAEIRTAGYSCSDVKAAGYTLEEIRTAGYSWGDVKAVGYSVSDAKEVGYTLQEFRTAGYSCGDAKAAGYTLEESRTAGYSCSDAKAAGCTLPETTAAGYTCKEAGYTLQAAGYVEDLKAAGYSASEVKAAGYTTLREMKAAGFTPFQCHQAGFGRAELKDAGWYYAAYDDWERPLRAKASKATALAQQRWLAGDADWKNAEESSTFARNCDLSQTHLVKAADAKWTSSSHCFQCALNTVHECDDFGDDIHTFPDIRRKWLSAQVSGSVHYPRVRYIVDYPPNTPRLPYHDHPGGEEYIVFTGRFADTNFAQASAAVPPPPRPPSSAGAHPAAGRTEILTWWGLMQATSATESAQHVALCPRLLVPRQREASWIDGPRRGWAISKDGLETRIERWAPHAEKARLPTPKAGPIKEIYLLRGSLSAAQRVEGATAGEALGLLAEGDWICFAHEVSQVDAAAGPDGATLLVKELLPYDSWRRHVLQDVRQSWHSWSEPPSLLTIAIDLRCGGGGECCARQ	6.360127389	5.95898866	6.014959033	6.260036176	5.987772327	5.833976676	6.23982233	6.818959413	6.23296617	7.059587808	6.768515287	7.065535981	5.817442373	5.321111155	5.711084794	6.269447886	5.502002835	5.389085277	5.278733591	6.149593609	6.921729616	7.224220037	6.526359606	6.468809675	6.982445626	7.209054223	6.806420731	6.747253347	6.725155415	7.069568835	6.156865381	6.184926752	6.162532584	6.233840111	5.123622628	5.213144258	86.9674315	0.136214588	0.234240368	0.06249957	0.400584342	-0.420813181	0.40189009	0.105389115	0.30343268	-0.868791611	0.440734191	0.017694521	0.043594127	100.86802	8.87E-07	0.001442688	0.697260153	0.999957804	-0.036822308	0.155350794	0.4566002	0.999924566	-1.410189944	0.472267448	0.000570259	0.002588802	NA	NA	NA	NA	NA	NA	NA	NA	NA	NA	NA	NA	NA	NA	NA	NA	NA	NA	NA	NA	NA	NA	NA	NA	NA	NA	NA	NA	NA		NA
R1D111	XP_005781412.1	XM_005781355.1	17274528	EMIHUDRAFT_442850	EMIHUDRAFT_442850-1	EOD28983	hypothetical protein	KB864867	170660	172415	-1	172415	1160	1146	68.39	R1D111	NA	KB864867;	Uncharacterized protein (Fragment)	NA	NA	NA	NA	ehx:EMIHUDRAFT_442850;	NA	NA	NA	NA	NA	PF03097;	NA	382	MRFLLLSAITEKTKTHPNEKRVDAPLAEGLLTTVRLAYGEEVCEAGGSVFDDIGAFCQARDRAVSAKNSTAKEAQAAAVTYATYLAILTALERPLGDALGDIDEKFLPKLPFGWRSALEKDAEAKMSLLHLERGAALWNLAMANASSGALLPRDSEEEVKKATRHFQVAAGALDELATLGLVVKIAGRDLRQNPGSMGGWSKPKPPPELEETTAKPLSALMVAFAQECLCRMAELSGKAAGTRAILGMGAVDAFAAAATALSSHGVDKAVKGWALAECQARREMQRALCFWMLATPAQNPGFGELVALTARAASAASAAVGAAKNLPEVEEQQMRDLQVTASDKLSTLQKDNDSVYFESVPPEASLPLATGKVLAKPVALQA	8.090503503	8.286529481	8.370188652	8.394731481	8.283942288	8.32460464	8.190351594	8.450117697	8.235749383	8.578960966	8.320306218	8.338193441	8.140958515	8.098879191	8.170266992	8.082470492	8.166912772	8.172022578	8.236649376	8.238396174	8.477956785	8.480353821	8.11707688	8.185464817	8.402425983	8.45528354	8.037711706	8.10843211	8.116127537	8.314282399	8.144798102	8.278132801	8.261586634	8.266488902	8.210079022	8.359779668	349.775414	0.072532846	0.106565738	0.394721796	0.703333268	-0.240790477	0.120924951	0.037293373	0.151945877	-0.150437828	0.11997377	0.202460371	0.326329533	283.0780605	2.43E-06	0.001442647	0.640050878	0.999957804	-0.086179496	0.129655405	0.308238056	0.965088484	-0.095036074	0.166074627	0.557803623	0.703928157	0	366992.53	854901.44	0	94783.375	101514.65	33626.863	69676.39	420196.22	0	34870.816	404509.78	0	326518.4	586474.3	461914.25	305473.4925	74900.3195	214894.204	343726.7375	-2.028003418	0.337962407	1	-0.507420624	0.713808547	0.989307044	0.170214884	0.878911316	0.931127205		NA
R1EQX7	XP_005781414.1	XM_005781357.1	17274530	EMIHUDRAFT_234356	EMIHUDRAFT_234356-1	EOD28985	hypothetical protein	KB864867	179182	179927	1	179182	522	522	68.23	R1EQX7	NA	KB864867;	Uncharacterized protein	GO:0000398; GO:0003723; GO:0005681	spliceosomal complex [GO:0005681]	RNA binding [GO:0003723]	mRNA splicing via spliceosome [GO:0000398]	ehx:EMIHUDRAFT_234356;	K12827;	NA	NA	NA	NA	PF16837;PF12108;	NA	173	MSGTLLEQARNLHEDLEILEKAMYRELGDPATAHLKRVDEVARDQVVATLLDAHTQRAKRLAAVYEDGDGARREEIQAMSGSTVFSAFYDQLKLLRDYHRKHNIAPPSEVYERELLVDVLEGANEQTFTGEEAEGRYLDMHALHEAYINLKGVDKETDYASYLKAAAQLANHL	9.005021387	9.186382559	9.099714156	9.10402224	8.953941344	8.864117561	8.836261889	9.07016804	8.810697039	9.080632605	8.851507475	9.049132612	9.354040145	9.311961318	9.13786703	9.177168539	9.330694276	9.545065825	9.270525128	9.349523053	8.588363973	8.910629049	8.490610183	8.669028926	8.59378218	8.611419846	8.509657861	8.697637254	8.947087434	8.837175626	8.810675006	9.06199344	9.220809698	9.113507878	9.067090044	9.207144005	683.8124912	0.025285531	0.110824239	0.769381517	0.914788851	0.435492505	0.13742708	0.000825768	0.007990304	0.624104532	0.137066718	3.54E-06	2.44E-05	398.221522	-4.85E-06	0.001442635	0.475951505	0.999957804	0.245994157	0.150632255	0.020304342	0.317213301	0.661428815	0.144471599	3.18E-06	2.66E-05	15600000	12500000	13700000	13800000	16200000	1.50E+07	15500000	13600000	1.40E+07	13600000	15900000	15100000	18600000	14900000	2.00E+07	14100000	13900000	15075000	14650000	16900000	0.117073119	0.213846344	1	0.075815782	0.400247563	0.922693889	0.281938364	0.124243258	0.28033336		NA
R1F1F3	XP_005781415.1	XM_005781358.1	17274531	EMIHUDRAFT_234357	EMIHUDRAFT_234357-1	EOD28986	hypothetical protein	KB864867	186595	186982	-1	186982	318	318	66.75	R1F1F3	NA	KB864867;	Uncharacterized protein	NA	NA	NA	NA	ehx:EMIHUDRAFT_234357;	NA	NA	NA	NA	NA	NA	NA	105	MINRALCPLHPFHAAERPVAAPVDGNEAACPNCYCLICDARVSECGHWRGGDAPAHCNAHSSSALWRQKRINAKRQRTRAVRAAQALVDPQPAMPFRSGLRSGLG	2.410581794	2.870248998	2.763009708	2.970476761	2.858984264	3.031253357	2.83853913	2.63212553	3.056250094	2.77163076	2.575924666	2.222209404	2.286490885	2.102787007	2.398969722	2.146311117	2.689203445	2.612680048	2.838212894	2.525297787	2.991822511	3.098758899	3.466695544	3.656929395	2.848950223	3.070812334	3.163420984	3.624926834	3.134424125	3.035024291	3.070861982	3.087395437	2.252690846	2.111674608	2.756475803	2.638022141	5.666999587	-0.029050107	0.170984828	0.521555541	0.786634462	-1.768633478	0.77331793	0.001878368	0.015506505	-0.321450417	0.476114773	0.378996817	0.524706057	10.39144034	-7.42E-07	0.00144269	0.690110388	0.999957804	-0.045284359	0.160728045	0.305501685	0.963892162	-2.017698591	0.591837143	9.66E-05	0.000550309	NA	NA	NA	NA	NA	NA	NA	NA	NA	NA	NA	NA	NA	NA	NA	NA	NA	NA	NA	NA	NA	NA	NA	NA	NA	NA	NA	NA	NA		NA
R1D116	XP_005781417.1	XM_005781360.1	17274533	EMIHUDRAFT_113956	EMIHUDRAFT_113956-1	EOD28988	hypothetical protein	KB864867	192117	195477	-1	195477	1797	1797	69.8	R1D116	NA	KB864867;	Uncharacterized protein	GO:0003677	NA	DNA binding [GO:0003677]	NA	ehx:EMIHUDRAFT_113956;	NA	NA	NA	NA	NA	NA	NA	598	MVPRASSSSAAAAAAAPAAAYNQAVGVAVDALLERAPNPRRCERGEVFKGPVTVLVDVKDESGAVIGQVERPITLSDAKNAKGGFHARVQAINAWLAAAQPDVPLIPEYCACWAAPDAYLRTDKDGKREDECMADFPSEKRWSGEWWRFWREHIEPAIAGKVPGPPRKSVYQNLSDLREGPASGHRAKRQKLGPAASPGAAGSHSASAAEPLVGAVVPVHGPEAEVVAEAEGLRLHLSSSSATGYKGVHEQSGRFRAKHKVDGRHQSLGYFGTAVEAAVAYARAVEGYTPAVAAEPAAVAAEAEVVAEAEDLRLHLSSSGATGYKGVFKSGSRFQARHTVDGEKAYLGTFGTAVEAAVAYARAVGEYQPPAPPPIVAAEGEVVAEAEGLRLHLSSSSATGYKGVSKSGSRFQARHTVDGRHQSLGYFGTAVEAAVAYARAVGEYTPAVAAEPAAVAAEAEAASRQRQRQAGGGGGSGGGGGSGGGSGGGSGCGGGGGCGGSSSGDAGSSGGIVDVDCAVDALVAAVLAGAPSAVQDPWGCLGLQRLTGREASRKRYLQLVRRLHPDRCGHPRAGECFALVEEAWRAIEARGEGGRSAG	4.386257081	4.352585164	3.086332115	4.158853496	3.66779996	3.93836277	3.414757688	2.684087771	4.391730538	3.647270573	2.867901508	3.377295671	3.508093654	3.752223347	3.808030721	2.734212728	4.09399343	3.792598184	3.93430583	4.148633781	4.191706638	3.570773433	4.142029035	3.298957643	4.007850898	3.325242622	2.966548683	3.942199942	3.878030651	3.473149093	3.397814911	3.776399691	3.562437844	4.053999435	3.995700626	3.871192594	14.86739162	0.017649665	0.171950132	0.600518967	0.83212927	0.008837388	0.391175457	0.962215889	0.987354366	0.48546318	0.652109277	0.227029048	0.356480195	13.00839557	-1.45E-06	0.001442691	0.474067027	0.999957804	-0.03859674	0.158799951	0.366525229	0.996973547	-0.004515111	0.443608643	0.989086687	0.993074551	NA	NA	NA	NA	NA	NA	NA	NA	NA	NA	NA	NA	NA	NA	NA	NA	NA	NA	NA	NA	NA	NA	NA	NA	NA	NA	NA	NA	NA		NA
R1F6R4	XP_005781373.1	XM_005781316.1	17274534	EMIHUDRAFT_456868	EMIHUDRAFT_456868-1	EOD28944	hypothetical protein	KB864867	4820	5857	-1	5857	539	537	70.23	R1F6R4	NA	KB864867;	Uncharacterized protein (Fragment)	NA	NA	NA	NA	ehx:EMIHUDRAFT_456868;	NA	NA	NA	NA	NA	NA	NA	179	MARPLLTHNLVALLVGIATAALLLGLALVQQQPVETRQAAAPQALAASPAAADVPILRLWRRPCPGGRAGFACDVQWDLQDRFLPEGSRWLSEWRSVRGAATQCQRGFFTALAARMTAERGLARMTAEHWLAEWDEQPFRIAATPPRTIGKMVHQLAMVNYFHLTLPPRAKPRLRQPRV	4.226041915	3.556512844	3.658494643	3.65387079	4.175119845	3.949538482	3.843430016	3.44537148	3.539822334	3.937165262	3.525582929	3.834782361	3.665332048	3.107290755	3.730639218	3.573921216	3.764520902	4.202676245	3.544788252	3.705896992	3.831474195	4.323406133	3.139172614	3.592415798	3.796624729	3.371146944	3.89542516	3.905492401	3.661342099	3.694696659	3.769421547	3.798685567	3.737700689	3.560662061	3.494851431	4.084987018	15.52843268	-0.045732568	0.171023182	0.42594699	0.723892745	-0.403608154	0.397107967	0.123097404	0.335427561	-0.090213271	0.372340432	0.776556663	0.860783566	13.12608139	-3.61E-07	0.00144269	0.847864993	0.999957804	-0.01423826	0.152459514	0.744402337	0.999924566	-0.111472862	0.431647615	0.756677152	0.855562367	NA	NA	NA	NA	NA	NA	NA	NA	NA	NA	NA	NA	NA	NA	NA	NA	NA	NA	NA	NA	NA	NA	NA	NA	NA	NA	NA	NA	NA		NA
R1F1F8	XP_005781420.1	XM_005781363.1	17274537	EMIHUDRAFT_442852	EMIHUDRAFT_442852-1	EOD28991	hypothetical protein	KB864867	204342	205369	-1	205369	651	561	66.34	R1F1F8	NA	KB864867;	Uncharacterized protein	NA	NA	NA	NA	ehx:EMIHUDRAFT_442852;	NA	NA	NA	NA	NA	NA	NA	186	MGGSSGATNLKPVKADPLRPNSGITLLREVFDGYLPDGGLLKWYEQHLADDFQAVFEGGKVKLDKQAYLAVTADLLKSFPDFTYTRSGPIAYADSPNIVVWTAVVKGTHSGAPYSPLPGVPPVSAKSPPVACSNDPEKITLNFASGSGLQTISRITVEQKLSGGGGYSGPVGFYLQAGGDASKVPQ	-0.966410369	-0.610726403	-0.859056849	-0.972551435	-0.987258483	-0.982532907	-0.924735871	-0.585468826	-0.962169957	-0.948906904	-0.98344791	-0.79296661	-0.984956042	-0.972757423	-0.855428847	-0.954577876	-0.912750385	-0.986408417	-0.881463819	-0.988469223	-0.977457826	-0.983284005	-0.863319249	-0.827378583	-0.838733948	-0.951233242	-0.894185501	-0.951482052	-0.832612463	-0.983319619	-0.982275307	-0.81074845	-0.989030018	-0.833301144	-0.990689357	-0.985026036	0.627416637	-0.004435229	0.173727657	0.642590886	0.855053721	-0.049538752	0.437410958	0.568479981	NA	-0.126602212	0.715066023	0.495778824	0.636545598	0.429703587	-1.83E-07	0.001442695	0.981843935	0.999957804	0.001327547	0.158077589	0.902938111	NA	-0.104205253	0.7780517	0.578375907	0.721020171	NA	NA	NA	NA	NA	NA	NA	NA	NA	NA	NA	NA	NA	NA	NA	NA	NA	NA	NA	NA	NA	NA	NA	NA	NA	NA	NA	NA	NA		NA
R1D1W4	XP_005781421.1	XM_005781364.1	17274538	EMIHUDRAFT_113959	EMIHUDRAFT_113959-1	EOD28992	hypothetical protein	KB864867	206229	210534	1	206229	1656	1656	62.68	R1D1W4	NA	KB864867;	Uncharacterized protein	NA	NA	NA	NA	ehx:EMIHUDRAFT_113959;	NA	NA	NA	NA	NA	NA	NA	551	MSDPPRGSLLPTLAFSGSRSHTSPPWCEWLPVELGHPCKQNIAAWKERVGVTGTDTGAWDSHIYGLCAKLKPTSTSKRPLASGGSSGGGGGPPSESTEPAAKAKKTPFTADENALYLTLLRRHGRPLKKNAEAWAAFRNAFPKRVSDSWAGHMQHFTTDEAGAFCIPRRCPVPNLSDLETACRSLGEGDGVPVGRCESASQEEYEAAAAIQFKSPGFAKDESGSLTEEGGLAISDALLSSVVCPGGTAAAAQPTAAASARSAAGADSVEPLPALPTTTFPLPPPPPPPAAGGAATLPAAARNVDDEDGNDDDDDGNDDGPEGVKAAAAAADAIAKGILPEEAIALLREALGNITCGEAATSTMLSPPPGCRLTCGEAAASTTPFPPPPPLYFGLSAIDLWETVQLYHGKGRKGDTDGAGDKGESDGGGGDGDTDGGGESETDGGDGDGKRACCGEGETEEGSGDGDTDGGGDGDTDGGGDGDTDGGGDGNTDGGGDGDTDGGGDGDTDGGGEVDTTDGGGESDSNGGGGDGDKDRGGESETDGGDGDGDMD	7.277883453	7.623230666	7.549691076	7.301215445	7.010659406	6.761284348	6.947726668	6.909830536	6.964496899	6.911270908	6.843693964	6.773329291	6.957472942	6.863626399	6.932535102	7.076323129	7.55943641	7.756749294	7.585543255	7.715882867	6.865421964	7.309242633	7.424056866	7.350145089	6.747617023	7.015246687	7.559785736	7.513831165	7.084655075	7.295771704	7.455334228	7.344845684	7.102169469	7.262267978	7.022067345	7.14790378	160.0268201	-0.028092922	0.112338652	0.742959668	0.903969054	0.064534363	0.12737756	0.596165019	0.806649742	1.087776984	0.123179821	3.87E-19	1.90E-17	140.197654	-3.53E-07	0.001442676	0.923095834	0.999957804	0.015734264	0.137529832	0.832931073	0.999924566	-0.183737245	0.256424036	0.446628369	0.604489915	1820356.6	1900308.9	1500214.8	1388004.2	2218241.5	1857422	1948389.8	2124507.5	2619024	2610315.5	2399814.5	2852952.8	4617456	5010896	4733055	4292433.5	1652221.125	2037140.2	2620526.7	4663460.125	0.30213849	0.046437006	1	0.665450026	0.001013807	0.215551034	1.496993999	5.89E-06	0.001653294		NA
R1D119	XP_005781422.1	XM_005781365.1	17274539	EMIHUDRAFT_72932	EMIHUDRAFT_72932-1	EOD28993	hypothetical protein	KB864867	214607	215362	1	214607	756	756	72.62	R1D119	NA	KB864867;	Uncharacterized protein (Fragment)	GO:0004672; GO:0005524	NA	ATP binding [GO:0005524]; protein kinase activity [GO:0004672]	NA	ehx:EMIHUDRAFT_72932;	K04730;	NA	NA	NA	NA	PF07714;	NA	252	RPRRRRRAAANVPLDELIAATDAFAEARKVGEGGFGRVYRCDALPSLPRVACGFAVKTALVGVGAQGLAELQSEVRTLSAACHRSLLPLLGVCLAPARACLVYPLCRGGSLEDRLYRAPAALQRLRMLGFETPPPPLSSAARLRVLRDAASALHYLHTLSPMILHRDVSAGNILLDERGNGYLADVGLARAAEAGAGSSQQVSHLSTQRIFGKPGYMDSIITHDGQASQLTDGFALGITLLVALTGRGALGL	0.95295573	1.464306072	1.297415968	1.701429707	1.020387029	1.06281336	0.903258257	1.231463876	1.506440821	1.176854044	0.932881063	1.226124169	1.042214174	1.450655181	1.225264264	0.964558414	1.129994084	1.563439255	1.221477918	1.46411883	1.078728697	1.423455132	1.05131193	0.953763005	1.084484346	1.691408022	1.034875618	1.287118699	1.233190985	1.158967961	1.066520195	1.145354718	1.653399559	1.094996974	1.482057038	1.234980431	2.548843379	0.027872347	0.175665926	0.229839064	0.563137387	0.162481135	0.449505122	0.27880164	0.54588055	0.883590819	1.015643924	0.059731884	0.121408227	2.340043837	9.33E-07	0.001442694	0.333292148	0.999957804	0.00071397	0.156836126	0.972075544	NA	0.625983503	0.767489195	0.17785907	0.302229265	NA	NA	NA	NA	NA	NA	NA	NA	NA	NA	NA	NA	NA	NA	NA	NA	NA	NA	NA	NA	NA	NA	NA	NA	NA	NA	NA	NA	NA		NA
R1F6Z4	XP_005781423.1	XM_005781366.1	17274540	EMIHUDRAFT_442854	EMIHUDRAFT_442854-1	EOD28994	hypothetical protein	KB864867	215888	218177	-1	218177	2195	684	67.6	R1F6Z4	NA	KB864867;	Uncharacterized protein	NA	NA	NA	NA	ehx:EMIHUDRAFT_442854;	NA	NA	NA	NA	NA	NA	NA	227	MHSGMDPGQCERNPRCTRGYKHGGLGGHCRLWRRDTSDGVVEPVMGAGEAGWAASAFPRVSGALESIGISLARQAAELSDVAGADLAFLGHMSHAQLRALGEECMALPESARGDFVRELVWRRCQDRGGASAGQEPSAFGGPPPPPPPPPPLQPAPLSLPPPPLPPPPLRHPPPPFQMGAVQIAVPLALPFAGQPQYWNAQVQAQLAQLRCHQSLVQWQQQQHAIAE	6.576963139	6.58780974	6.545529226	6.497678439	6.607237681	6.689448736	6.729440795	6.328608527	6.560105527	6.66125775	6.624795844	6.371892238	6.495853283	6.566710234	6.604932066	6.479347457	6.154674258	6.038932779	5.9478658	6.188687749	6.274429664	6.720797122	6.88119179	6.820115477	6.323676932	6.391234516	6.538624718	6.579875646	6.309968355	6.604990727	6.829539921	6.933013344	6.118845838	6.361559046	6.179272166	6.095223205	100.0863848	-0.022823384	0.119642344	0.79364238	0.924091575	-0.076193691	0.144671899	0.577312941	0.794585322	-0.789784948	0.15526132	2.01E-07	1.84E-06	85.98475156	-5.79E-06	0.001442679	0.146088433	0.999957804	-0.005870557	0.133753317	0.932909249	0.999924566	-0.764371392	0.246727922	0.001072342	0.004450054	NA	NA	NA	NA	NA	NA	NA	NA	NA	NA	NA	NA	NA	NA	NA	NA	NA	NA	NA	NA	NA	NA	NA	NA	NA	NA	NA	NA	NA		NA
R1EQY6	XP_005781424.1	XM_005781367.1	17274541	EMIHUDRAFT_442861	EMIHUDRAFT_442861-1	EOD28995	hypothetical protein	KB864867	224254	227459	-1	227459	2018	1620	68.12	R1EQY6	NA	KB864867;	Uncharacterized protein	GO:0005509; GO:0005783; GO:0006457; GO:0051082	endoplasmic reticulum [GO:0005783]	calcium ion binding [GO:0005509]; unfolded protein binding [GO:0051082]	protein folding [GO:0006457]	ehx:EMIHUDRAFT_442861;	K08054;	NA	NA	NA	Calreticulin family	PF00262;	NA	539	MTTRCLLLVALSALASADEEKPYEVPTSIDGAFFFEPFINTERWVRTEDENYQGELQLQSYGVFRGKAELPDALPADQGLELSSAARKHGISTVFAEPLRTKGVGLVVQFELLLKQPLQCGGAYLKLLSADEAVPPAALNGDTAYTLMFGPDKCGAVHKTHFILRHKSPVDGAIKECHLVGETAAPPLSDKKPHLYTAVITPESEVKILVDGKEVRSASLLDEAAFSAPINPPKKVDDPDDSKPADWVDEPQMPDPASVKPDDWDEEAPRLIEDPAAERPDTWEPDEPLQIPDPTAEAPADWDSDEDGEWEAPLVPNPKCKPSGCGEWKRPQVANPAYKGKWVQAKIDNPAYVGKWAPRQIDNPAYYYDAAPHDVMPIGGVGIELWTMQDGILFDNILVATDPRVAEEAAERTFSARKAAAARLERGDGWLGAASFYLSLAAEYARENALPVGVAVCAVLASIVLLCCCRAPARAAEAGGGGVEGEEEEGEGEEEDGEEDGEEAGEGDEAAEEAAEAAEEEKPAASTSTARRRTRKATD	9.54055883	9.490507376	9.390200438	9.303354756	9.481921168	9.076559843	9.467109873	8.860471476	9.031355686	8.966244976	9.027738538	9.177622022	8.929515442	8.64177423	8.834125496	8.600154778	8.865925001	8.938986469	8.880856631	8.558061354	8.588636459	8.724619877	8.55982935	8.560644168	8.519852731	8.688115409	8.993063854	8.708144649	8.822986568	8.871229669	8.88893666	8.853732643	8.544906139	8.506340198	8.687549676	8.82297077	594.9481998	-0.127045898	0.159839308	0.193823342	0.529309722	-0.623088007	0.202956599	0.000685827	0.006870368	-0.577177985	0.198964621	0.002477212	0.008052203	361.4252042	7.64E-06	0.001442635	0.273396749	0.999957804	0.267981184	0.145625024	0.011885447	0.235263985	0.030903479	0.138074016	0.82181327	0.899789809	NA	NA	NA	NA	NA	NA	NA	NA	NA	NA	NA	NA	NA	NA	NA	NA	NA	NA	NA	NA	NA	NA	NA	NA	NA	NA	NA	NA	NA		NA
R1F1G0	XP_005781425.1	XM_005781368.1	17274542	EMIHUDRAFT_456883	EMIHUDRAFT_456883-1	EOD28996	hypothetical protein	KB864867	227979	231664	1	227979	2098	2088	71	R1F1G0	NA	KB864867;	Uncharacterized protein	GO:0003677; GO:0003700	NA	DNA binding [GO:0003677]; DNA-binding transcription factor activity [GO:0003700]	NA	ehx:EMIHUDRAFT_456883;	NA	NA	NA	NA	NA	NA	NA	695	MAGSSVHRHGRLLCRGAPLSFLDGEWVRQDSDVKSSPRFAHSDDPKLHLTSDGAAWRVTRGAGSGEVIAEAASTALHPGTVEVGSWKVFDRGKELPKSAELEMLCDGPNTEEQPFLMEELGRDFFLRVHLTRKVVWFVCPATGDIYHSAAKPGGEGGRSKPGKRYCHLCNKASQHLVNLHPELVAKKPPKEKKEKKLAGLEKNMPSPADPERVKTLIHALLCPSDGPSDRPDYTAEAVGVAVDALLERAPNPRRCERGEVFKGPVTVLVDVKDESGAVIGQVERPMTLSDAKKAKGGFHARVQAINAWLAAAQPDVPLIPEYCACWAAPDAYLRTDKDGKRKDECMADFPSEKRWSGEWWRFWREHIEPAIAGKVPGPPRKSVYQKLSDLREGPASGHRAKRQKLGPAASAGAAGSHSASAAELVGAVVPVHGPGEAEGLRLNPPAPAQAAGVFKSGSRFQAQHRVDGRQVDLGTFGTAVEAAVAYARAVGEYQPPAPPPIVAAEGEVVAEAEGLRLHLSSNSATGYKGVQQRPSGRFRAQHTVGRETVCYGFFGTAVEAAVAYARAVGEYQPPPAVAAEAEGLRLHLSSSSATGYKAVSIWRGSSGGIVDVDCAVDALVAAVLAGAPRAVQDPWGCLGLQRLTGREASRKRYLQLVRRLHPDRCGHPRAGECFALVEEAWRAIEARGEGGRSAG	5.713800304	5.404543988	5.781872336	5.60284407	5.794221554	5.964201195	6.062166877	5.559047162	5.645844187	5.678525371	5.453765249	5.345103207	5.572842816	5.691156519	5.920825704	5.068480987	6.267559373	6.230409536	5.979968584	5.912473167	5.89332872	5.807788719	5.673305514	5.829454767	5.236834917	5.865786626	5.526751995	5.872745152	5.769646293	5.645865735	5.856400085	5.746877548	6.122455436	5.688874454	5.90569419	5.914174179	64.71716695	-0.185052469	0.239674371	0.076104664	0.418976982	-0.274579133	0.250714141	0.190015211	0.436971671	0.341049829	0.256374084	0.156166231	0.264566852	51.37402467	-1.35E-06	0.001442673	0.337675276	0.999957804	-0.025264136	0.13483506	0.726913946	0.999924566	0.162567657	0.224652233	0.452249797	0.61006603	NA	NA	NA	NA	NA	NA	NA	NA	NA	NA	NA	NA	NA	NA	NA	NA	NA	NA	NA	NA	NA	NA	NA	NA	NA	NA	NA	NA	NA		NA
R1D1W8	XP_005781426.1	XM_005781369.1	17274543	EMIHUDRAFT_234373	EMIHUDRAFT_234373-1	EOD28997	hypothetical protein	KB864867	234067	235380	1	234067	645	645	68.04	R1D1W8	NA	KB864867;	Uncharacterized protein	NA	NA	NA	NA	ehx:EMIHUDRAFT_234373;	NA	NA	NA	NA	NA	NA	NA	214	MEVAALPPCAIGAVGKRKGAPVCGAYCCKAAAGLEVYNTDKEAARKRQKRTPVADQAVPFFSGALNGLGALTDAEFTAAKAKVLFNGTNMPAATCRSPQHQALRMLPEHLPHQRALCPLHPFHAAERPVAAPVDGNEAACPNCYCLICDARVSECGHWRGGDAPAHCNAHSSSALWHQKRVNAKRQRTRAARAAQASDPQPAMPSRSGLRSGLG	NA	NA	NA	NA	NA	NA	NA	NA	NA	NA	NA	NA	NA	NA	NA	NA	NA	NA	NA	NA	NA	NA	NA	NA	NA	NA	NA	NA	NA	NA	NA	NA	NA	NA	NA	NA	NA	NA	NA	NA	NA	NA	NA	NA	NA	NA	NA	NA	NA	NA	NA	NA	NA	NA	NA	NA	NA	NA	NA	NA	NA	NA	NA	NA	NA	NA	NA	NA	NA	NA	NA	NA	NA	NA	NA	NA	NA	NA	NA	NA	NA	NA	NA	NA	NA	NA	NA	NA	NA	NA	NA		NA
R1D122	XP_005781427.1	XM_005781370.1	17274544	EMIHUDRAFT_113963	EMIHUDRAFT_113963-1	EOD28998	hypothetical protein	KB864867	235664	236548	-1	236548	885	885	66.89	R1D122	NA	KB864867;	Uncharacterized protein	NA	NA	NA	NA	ehx:EMIHUDRAFT_113963;	NA	NA	NA	NA	NA	NA	NA	294	MNLSLLITGELPADAHPGARNACGLYRRQGHLVNGKPAFMKDGQLLSSTGEAMAMWFHDDGNGQKSWLVGKHTNLGNDDAYLELRCSDDEPAQTDCIEWLAANLDDETWMAAPQLRHYAIVKPGGVEPDVVVVEERTRKQRDAEGRKRAIDVDSADSRKRARSALDLRVAKARSLRASVVDARYKALLQPSVNDWADDKIDDVVLSKRKATAREAANSEDAPLRALESAYAGFTAAIERSRQAVDAARLAVQQAEHAEDAAEVTLETALRAIEPEAEAAVAGPSGAVKREGAAG	3.688307706	4.102044333	3.634630227	3.907595261	3.461466289	3.325867368	3.565809544	3.236732141	3.780430275	3.498703651	3.284699251	3.48503702	3.159577998	3.295235054	3.362748478	3.349206859	3.599127983	3.428235033	3.521887448	3.917608406	2.537320536	3.017915939	2.733049429	3.353850672	2.810336442	2.935642435	3.275209065	3.292067162	3.151555572	3.457064379	3.207864454	3.583670555	4.076002031	4.227625891	4.117783519	4.244809432	12.80583582	0.03522519	0.164890524	0.575653672	0.817465991	-0.16763883	0.308508688	0.459849393	0.71059897	0.392515469	0.335761801	0.190905541	0.311442748	10.7074833	7.62E-07	0.001442692	0.60091444	0.999957804	0.106089016	0.205817645	0.027563986	0.382247634	2.769162453	0.5575647	7.33E-08	8.56E-07	NA	NA	NA	NA	NA	NA	NA	NA	NA	NA	NA	NA	NA	NA	NA	NA	NA	NA	NA	NA	NA	NA	NA	NA	NA	NA	NA	NA	NA		NA
R1D0V6	XP_005781372.1	XM_005781315.1	17274545	EMIHUDRAFT_456867	EMIHUDRAFT_456867-1	EOD28943	hypothetical protein	KB864867	875	4747	-1	4747	2598	1035	67.18	R1D0V6	NA	KB864867;	Uncharacterized protein	NA	NA	NA	NA	ehx:EMIHUDRAFT_456867;	NA	NA	NA	NA	NA	NA	NA	344	MVPGERYVPLPQPGFRWNVLDYGGPNTISSPLRNSRRCGDLGVALAMPVFMTPSEPLVAYMDQHLKVVCHVPGPYCGGTALEAATPLAAARERHGDSRAHVRHGDSCDRRRDEPGPWNPILEAQARSVPTSSSRGNAMFALDEKKGKLERVNYRDVSRLHSPKTSTDARPKGVRTVLLATDDHDGTVMREVEAEKELNFVLLDFPRGQFQKRGWMEFRQDVDEHVPFSIPRLPEITRDYPRSGRGRARPLLHRRRHRAALARRHARRQHGLARVPHRLRQDGRRELDLAAAALHLGRRVRPLLRLHRGVHQGGHHAAPPRRARVHLLVRALHRRRPVVLQPELR	5.874342467	6.05329204	6.173240732	6.254313559	6.174004964	6.38262698	6.379156866	6.124154432	5.927095719	6.053691566	6.133515491	6.103970927	5.799908319	5.803264222	5.913485901	5.755709696	5.69968239	5.896882823	5.671854291	5.552946916	6.224914986	6.556601853	6.10715199	6.009215316	6.494270435	6.244999333	6.463596091	5.873013738	5.969825213	5.818734071	6.131851898	5.912905086	5.583489632	5.658172054	5.768049081	5.383226641	72.29645237	-0.183400325	0.169017676	0.087320859	0.429148863	-0.631749498	0.177797902	0.000126363	0.001642603	-0.866839369	0.174734132	3.16E-07	2.77E-06	61.66857832	9.07E-07	0.001442674	0.819935489	0.999957804	-0.164564421	0.211336352	0.081093229	0.640889334	-0.994590497	0.257786488	4.82E-05	0.000297904	NA	NA	NA	NA	NA	NA	NA	NA	NA	NA	NA	NA	NA	NA	NA	NA	NA	NA	NA	NA	NA	NA	NA	NA	NA	NA	NA	NA	NA		NA
R1F702	XP_005781428.1	XM_005781371.1	17274546	EMIHUDRAFT_253999	EMIHUDRAFT_253999-1	EOD28999	hypothetical protein	KB864865	101	1024	1	101	597	597	75.76	R1F702	NA	KB864865;	Uncharacterized protein	NA	NA	NA	NA	ehx:EMIHUDRAFT_253999;	NA	NA	NA	NA	NA	NA	NA	198	MDGGVLPPGAQLFPPNMIPPGYLPPQVYGMMHPAAAPMPLPAGIAPASGQLYAPYPGTPPMMGQSAVPGQPAVPGQPAAAPSAEGAPEAAATQPAYPGCYPGQQPGQQPGQAQPAGDAAAFPGQQQPVPAGQLGASMGGMPPFQPPPHLMHMMPHGVPTAPIPATYSPPQLNGELPPAVGLQVGYSLPTSSAVEQPAS	3.653902926	3.792644626	4.382858983	4.007091737	4.268433738	4.854156925	4.176491169	4.284153697	4.339096441	3.861072692	3.788497906	4.101684293	4.948835475	5.030256448	4.925036101	4.751341217	4.79839787	4.652958665	4.918721995	4.647905995	3.970993555	4.2140853	4.530814552	4.821261404	4.692414213	4.149999377	4.885613111	5.05706491	4.353403248	4.218268012	4.619401559	4.611891383	4.330914088	4.226411676	4.883602285	4.698985119	29.24200472	-0.227469456	0.344124595	0.033071853	0.371610652	0.767785677	0.313915061	0.002789083	0.021200016	0.550533404	0.294657773	0.039821891	0.086402752	23.0707016	2.91E-06	0.001442689	0.205266934	0.999957804	0.006114549	0.149384761	0.912046946	0.999924566	0.191896427	0.381908006	0.571424383	0.715125781	NA	NA	NA	NA	NA	NA	NA	NA	NA	NA	NA	NA	NA	NA	NA	NA	NA	NA	NA	NA	NA	NA	NA	NA	NA	NA	NA	NA	NA		NA
R1EQY9	XP_005781429.1	XM_005781372.1	17274547	EMIHUDRAFT_447157	EMIHUDRAFT_447157-1	EOD29000	hypothetical protein	KB864864	5473	6241	-1	6241	700	342	64.24	R1EQY9	NA	KB864864;	Uncharacterized protein	NA	NA	NA	NA	ehx:EMIHUDRAFT_447157;	NA	NA	NA	NA	NA	NA	NA	113	MNGKVGVVVSANASTARFGVRVAGEAKALALRPANLQPAAEAVDVGRLILKAAEWSPQSHELFPEAARKRAVEVMRLGYLIAWDEERFDSREGAAPELADIWRGFVLPRVVVR	8.449344586	7.971485359	7.803545596	7.916130644	7.95182625	7.968898184	7.939493567	8.324331844	8.023591599	8.801848719	8.330633086	8.478905443	7.490798553	7.534318249	7.541610156	8.021573268	7.20964803	7.345314239	7.170914953	7.353505335	8.602942693	9.043978104	7.849476848	7.842882601	8.519367719	9.027780774	7.635349293	7.828489275	8.122926838	8.79704439	7.660799849	7.846492719	7.414832943	7.35490568	7.138760426	7.232704025	284.6935484	0.312019421	0.283444532	0.025136572	0.365918675	-0.464884179	0.2482013	0.026278137	0.118305791	-1.127889085	0.256014698	3.03E-06	2.13E-05	280.132064	-3.72E-07	0.001442689	0.858310236	0.999957804	-0.036530662	0.156136096	0.439668869	0.999924566	-1.544345794	0.496932861	0.000331817	0.001617392	NA	NA	NA	NA	NA	NA	NA	NA	NA	NA	NA	NA	NA	NA	NA	NA	NA	NA	NA	NA	NA	NA	NA	NA	NA	NA	NA	NA	NA		NA
R1F1G2	XP_005781430.1	XM_005781373.1	17274548	EMIHUDRAFT_253994	EMIHUDRAFT_253994-1	EOD29001	hypothetical protein	KB864862	324	1210	-1	1210	798	798	70.69	R1F1G2	NA	KB864862;	Uncharacterized protein	NA	NA	NA	NA	ehx:EMIHUDRAFT_253994;	NA	NA	NA	NA	NA	PF12796;	NA	265	MFGKRGPAVEETHASLRDHILNRDNGALEASLASLRWASTAVNHRSSDTTPLLLLAATQDDAPSVSLLLRARASINIADSSGATAAFVAARSNAAAALEVLIRSGCDVNQPRASGATPLYVAAQNDSRAALAMLIAGGAAVDAQKEGGFTPLLIAAMRGHAPCAGADPDRAYDVADRWSALMVAAHLDQRDVLEALCRAGASVLLRDAGGRTAREVAEAAGHESAAALLQGREEEEALEAEAASQEGPSKQREASRRHSISSGDG	5.888486397	5.402920268	5.405759766	5.809157295	5.640572262	5.604330981	5.682366439	5.885460658	5.62903236	6.065033321	5.710345985	5.890048585	5.210317966	5.406537102	5.656578151	5.273773778	5.44571252	5.543896743	5.221434528	5.469189881	5.852965943	6.273214574	5.482564241	5.694122035	5.916526228	6.052718499	5.435334346	5.514035696	5.537377823	5.668517363	5.080862221	5.173884374	5.436987167	5.18878848	5.26904859	5.285880714	56.59941823	0.078795314	0.156535381	0.365876702	0.680566667	-0.368872198	0.229988679	0.061568505	0.213266211	-0.417325031	0.229248931	0.053788533	0.111411204	45.56816402	-3.10E-06	0.001442684	0.654223101	0.999957804	-0.336615209	0.514577624	0.017500654	0.293024085	-0.884143535	0.330099825	0.003386024	0.011730845	NA	NA	NA	NA	NA	NA	NA	NA	NA	NA	NA	NA	NA	NA	NA	NA	NA	NA	NA	NA	NA	NA	NA	NA	NA	NA	NA	NA	NA		NA
R1D1X3	XP_005781431.1	XM_005781374.1	17274549	EMIHUDRAFT_123258	EMIHUDRAFT_123258-1	EOD29002	hypothetical protein	KB864860	4494	5036	-1	5036	543	543	72.01	R1D1X3	NA	KB864860;	Uncharacterized protein (Fragment)	NA	NA	NA	NA	ehx:EMIHUDRAFT_123258;	NA	NA	NA	NA	NA	NA	NA	180	ARQKANKAEKKAAAAAASEAERADCPHAQLRENVEFVMEGLEAATQAARNPTGSNIQVAYSLPPEGGGGFGDLVYATVPLGSVATKVARDWLANEIYEPSRRGKIDAACRDRKVADLITAAGASAPADAVFSGRFATGEAPRPTTSASEADEGDGVGGDGGTGIEHFDLFEPDPTPMEDL	-2.188499685	-2.190220999	-2.192246387	-2.189696592	-2.197589607	-2.192069542	-2.202113431	-2.189100246	-2.187673219	-2.18508822	-2.193024635	-2.180634311	-2.194704016	-2.18973674	-2.203019654	-2.186193505	-2.200182439	-2.19647145	-2.195315016	-2.199313299	-2.164551627	-2.192850282	-2.193148185	-2.188333222	-2.189840271	-2.185541629	-2.174422896	-2.159635346	-2.189087613	-2.19288804	-2.191808315	-2.184869649	-2.173162289	-2.188983701	-2.202858295	-2.194785541	NA	NA	NA	NA	NA	NA	NA	NA	NA	NA	NA	NA	NA	0.179657758	3.56E-08	0.001442695	0.853565788	0.999957804	-0.002855587	0.158388101	0.89822681	NA	-0.024238631	0.791194724	0.891380217	0.93444221	NA	NA	NA	NA	NA	NA	NA	NA	NA	NA	NA	NA	NA	NA	NA	NA	NA	NA	NA	NA	NA	NA	NA	NA	NA	NA	NA	NA	NA		NA
R1D127	XP_005781432.1	XM_005781375.1	17274550	EMIHUDRAFT_253989	EMIHUDRAFT_253989-1	EOD29003	hypothetical protein	KB864859	1183	4273	-1	4273	309	309	61.1	R1D127	NA	KB864859;	Uncharacterized protein	NA	NA	NA	NA	ehx:EMIHUDRAFT_253989;	NA	NA	NA	NA	NA	NA	NA	102	MAKIGQNWSGAVEMDGVDVSTTPLLEHREGVAAEDGANFSAGQRQLLCIARALLSRCSLGEAFDGLRNATHLDWQVTHTHRVYVFPRGRNVMRMHMGLLAYA	2.846190571	2.999206083	2.55049551	3.305270506	3.189345	3.3749861	3.012569963	3.67442447	2.538363803	3.434116303	2.864573247	2.661890842	3.083839101	3.167927232	2.81373909	3.029573799	3.218119791	3.213159991	3.146623473	3.493791083	3.200016139	3.250972775	3.021693809	3.38248154	2.984522366	3.187021354	2.816635918	3.096873681	3.204008145	2.798229922	3.316730699	2.994871035	3.540869345	3.034746255	3.242118454	3.494045751	10.83084095	-0.102383946	0.208776276	0.068371524	0.406665924	-0.376964695	0.431891262	0.136117851	0.356295942	-0.074317333	0.406751621	0.821112378	0.891051999	8.613431466	-1.77E-06	0.00144269	0.376074909	0.999957804	-0.031415822	0.154560688	0.507923759	0.999924566	0.237446315	0.388062685	0.488523298	0.642439032	NA	NA	NA	NA	NA	NA	NA	NA	NA	NA	NA	NA	NA	NA	NA	NA	NA	NA	NA	NA	NA	NA	NA	NA	NA	NA	NA	NA	NA		NA
R1F1G5	XP_005781435.1	XM_005781378.1	17274551	EMIHUDRAFT_442818	EMIHUDRAFT_442818-1	EOD29006	hypothetical protein	KB864858	15243	20146	-1	20146	1347	1092	65.7	R1F1G5	NA	KB864858;	Uncharacterized protein	GO:0006281; GO:0006310	NA	NA	DNA recombination [GO:0006310]; DNA repair [GO:0006281]	ehx:EMIHUDRAFT_442818;	K10873;	NA	NA	NA	NA	NA	NA	363	MLQHLQPRGGGGDGGGGSGAGAGGGGGGGGGGVVDLQHPARPFDGAEQNRMQDQLRTNLTSDEISTRSGGSAGQVAYVEGWRVIAKAQEIFGFDGWSSRILQLQREYEDHDSKNGRWTYSYSATVRISLRNGTFHDEVGSGCKIDKDRGKAIENARKEAVTDAMKRGLRLFGPALGLSVYDKDYVTEAKRAKPAAAAAPAALPPPGPPGPPQLRRHAQFGDAGHAQFGDDLAVAGGPGGGGGKRPLAAPPGAAPVACYGMRHCGPAGGAAPAVAWQHPQAGGGGSGDEPHQRGALAQVWPPPPPHQPNQAGLQPHQPPPPQQQQQQQQQQQQQQQQQQHPPPPPQYMDPGLDEAAMAAAAHHY	6.530625023	6.824221425	6.742904082	6.50345001	5.373211849	5.399260465	5.910350032	5.368796007	5.011786915	5.576419889	5.125229201	5.753312059	5.011597433	5.779204785	5.44189916	5.955684956	5.718964344	5.790917804	5.757499423	5.893488604	5.324124053	6.106421419	5.277605712	5.309103864	5.4356414	5.790190362	5.257910048	5.505305401	5.050493835	5.221974604	5.693864548	5.131253557	6.294129358	6.154643281	6.172646102	6.424395331	52.25376113	-0.045995487	0.165010641	0.495211408	0.770873929	0.053576412	0.280748521	0.806046051	0.923189371	0.332385007	0.3267061	0.256037282	0.390967587	48.62681617	-6.41E-07	0.001442684	0.819360246	0.999957804	-0.07931193	0.168875614	0.214164026	0.890197053	0.967072616	0.340829205	0.00188751	0.007174349	NA	NA	NA	NA	NA	NA	NA	NA	NA	NA	NA	NA	NA	NA	NA	NA	NA	NA	NA	NA	NA	NA	NA	NA	NA	NA	NA	NA	NA		NA
R1D1X8	XP_005781436.1	XM_005781379.1	17274552	EMIHUDRAFT_234205	EMIHUDRAFT_234205-1	EOD29007	hypothetical protein	KB864858	20644	21225	1	20644	582	582	64.78	R1D1X8	NA	KB864858;	Uncharacterized protein	NA	NA	NA	NA	ehx:EMIHUDRAFT_234205;	NA	NA	NA	NA	NA	NA	NA	193	MNDAAAAVTQARDCAQEPGTLGATTGGYCPTAFPEIQPGGDNFLGSFCDWVSTSTMAGGYAQPRDYMGEGWYRFTGAAGTRLFDVALDGTGVTIASCGSNNFGCPCSGKPITLERGGHPSVEDGEVERTLGPWQGVGVSIKIKIINCPAGYYVYHLPGAPLCDMSFCGGGEAEPDANGFSPPEWRTAAQVAGR	NA	NA	NA	NA	NA	NA	NA	NA	NA	NA	NA	NA	NA	NA	NA	NA	NA	NA	NA	NA	NA	NA	NA	NA	NA	NA	NA	NA	NA	NA	NA	NA	NA	NA	NA	NA	NA	NA	NA	NA	NA	NA	NA	NA	NA	NA	NA	NA	NA	NA	NA	NA	NA	NA	NA	NA	NA	NA	NA	NA	NA	NA	NA	NA	NA	NA	NA	NA	NA	NA	NA	NA	NA	NA	NA	NA	NA	NA	NA	NA	NA	NA	NA	NA	NA	NA	NA	NA	NA	NA	NA		NA
R1D131	XP_005781437.1	XM_005781380.1	17274553	EMIHUDRAFT_234206	EMIHUDRAFT_234206-1	EOD29008	hypothetical protein	KB864858	21355	22726	-1	22726	1053	1053	64.94	R1D131	NA	KB864858;	Uncharacterized protein	NA	NA	NA	NA	ehx:EMIHUDRAFT_234206;	NA	NA	NA	NA	NA	PF00561;	NA	350	MLGSMKVVGAVGAASVALAALYWRRRVMPIGPCAADGRPLPSGDQQVMLSGNGLTRYHLNIRWLKEGECIVVLIHGMTSPGVDVWRPLIACLEARRRCVLAYDVAGRGWSHCAGGPMTIGYHVRQLEELLDTLSIGDRPLELVGLSFGAVIASNFAVRHRDRVRRLVMIAPAGLFPPRDYLGLLAGSGLLGLLARVRWAARCRASLKRDYARELRAMTDGGAVLRAYIANADCNRAIVRSYLSTLLCCAEVFDNRRALRALGSSSCQTLLLFAERDSATGPPPDDAELRELLPTACWHRLDAPGLDHAMHLTHRHLVEPLIADFVGSDGERQGRATQAATTQGRSTLMDP	0.93633115	1.332392773	0.995867951	1.152119673	0.73733865	0.996679641	0.800782883	0.76558783	1.077133903	0.782735825	0.751168175	1.030788541	0.745719536	1.152511946	0.908277632	1.230779624	0.950718595	1.014735181	0.945903027	1.14181314	1.125086071	0.989947651	1.075463688	1.062258637	0.90505187	0.964046106	0.84094128	0.78046332	0.916644518	0.87464419	0.887193063	0.970014218	1.35637147	1.047821028	1.496671529	1.395485297	1.805210032	0.013462961	0.173632605	0.491558883	0.769365519	0.219796844	0.488176326	0.141847804	0.365564557	0.598924436	0.855173592	0.131629256	0.230612563	2.251266285	-1.43E-06	0.001442694	0.173970205	0.999957804	-0.03272823	0.161031284	0.22804913	NA	0.739549569	0.631948472	0.11148104	0.208960971	NA	NA	NA	NA	NA	NA	NA	NA	NA	NA	NA	NA	NA	NA	NA	NA	NA	NA	NA	NA	NA	NA	NA	NA	NA	NA	NA	NA	NA		NA
R1F711	XP_005781438.1	XM_005781381.1	17274554	EMIHUDRAFT_72909	EMIHUDRAFT_72909-1	EOD29009	hypothetical protein	KB864858	27146	27796	-1	27796	651	651	70.05	R1F711	NA	KB864858;	Uncharacterized protein (Fragment)	GO:0004788; GO:0005524; GO:0006772; GO:0009229; GO:0030975	NA	ATP binding [GO:0005524]; thiamine binding [GO:0030975]; thiamine diphosphokinase activity [GO:0004788]	thiamine diphosphate biosynthetic process [GO:0009229]; thiamine metabolic process [GO:0006772]	ehx:EMIHUDRAFT_72909;	K00949;	NA	NA	NA	NA	PF04265;PF04263;	TIGR01378;	217	MLIDSSWLPRPATTTAPYALVVLNGHYSSDAALGRLRSGARFCVCGDGGANILHSFASARTSGSHDLFSLRPPDAIVGDFDSIDPTVRESYARDGVEISELSDQDSTDFEKCLGRVHAWCSDAAVGAVPAAELIVCAVGAFGDRLDHEFAAINVLHGDSASRFKRVLLLSEAASACVLPAGRSVIRPDAALEGPTCGLLPVGGPCVCSTSGLRWDLS	2.976180206	3.836817442	2.716633112	3.076161218	3.329645198	3.351826955	3.615951159	3.494271588	2.419520587	2.943172657	3.020261395	2.529675812	2.650580774	2.991916903	2.764593543	3.513662719	3.45800954	3.016129388	3.380684225	3.541760622	3.172871509	3.350465538	3.303898301	3.991541218	2.768346817	3.337631643	3.610825139	3.233308213	2.908482572	2.864629959	2.909854719	3.255365148	3.615549922	3.600237107	3.812334092	3.770909609	9.95018187	-0.209820348	0.43482854	0.00416745	0.285426068	-0.563615256	0.56863139	0.052698745	0.192972705	-0.121908013	0.438478042	0.725529233	0.822843707	11.46452394	-2.22E-06	0.001442691	0.244607014	0.999957804	-0.146906076	0.261641571	0.013821416	0.254761447	0.295042729	0.406808446	0.401054893	0.55933219	NA	NA	NA	NA	NA	NA	NA	NA	NA	NA	NA	NA	NA	NA	NA	NA	NA	NA	NA	NA	NA	NA	NA	NA	NA	NA	NA	NA	NA		NA
R1EQZ5	XP_005781439.1	XM_005781382.1	17274555	EMIHUDRAFT_234210	EMIHUDRAFT_234210-1	EOD29010	hypothetical protein	KB864858	30196	30781	-1	30781	324	324	67.58	R1EQZ5	NA	KB864858;	Uncharacterized protein	NA	NA	NA	NA	ehx:EMIHUDRAFT_234210;	NA	NA	NA	NA	NA	NA	NA	107	MLANMDGPETVRLFGGKKIMLQKWPGMFVAGESLGECFYLALSIDRACHAQRALLQTGRPYHSPTGEEVARWSRAYVDDPFYGGYDGERIWPSMVRKVERLQPDFAL	2.701413463	2.484378042	2.609799515	2.67639878	1.82553951	1.786999097	1.811866952	1.741995271	1.781661555	1.669163836	1.755748884	1.733372557	1.527700904	2.063944562	1.609182954	1.794956683	1.370083761	1.767283896	1.877892134	1.702617774	1.935646317	1.95230087	1.767227937	1.444378542	1.71597097	1.466994114	1.859474578	1.46658642	1.438579888	1.657489137	1.567463525	1.67167519	2.230045214	2.246330481	2.11594768	2.184999267	2.951713319	-0.011836883	0.171268348	0.721766405	0.894762019	-0.048662952	0.389945058	0.786323968	0.913146155	-0.232492382	0.560044776	0.529256739	0.665562759	2.952902546	-1.35E-06	0.001442694	0.215272637	0.999957804	-0.041736061	0.164025021	0.143231099	NA	0.889935053	0.649610805	0.063176821	0.132601757	NA	NA	NA	NA	NA	NA	NA	NA	NA	NA	NA	NA	NA	NA	NA	NA	NA	NA	NA	NA	NA	NA	NA	NA	NA	NA	NA	NA	NA		NA
R1D1Y3	XP_005781441.1	XM_005781384.1	17274557	EMIHUDRAFT_442819	EMIHUDRAFT_442819-1	EOD29012	hypothetical protein	KB864858	39352	39993	1	39352	642	363	65.73	R1D1Y3	NA	KB864858;	Uncharacterized protein	NA	NA	NA	NA	ehx:EMIHUDRAFT_442819;	NA	NA	NA	NA	NA	NA	NA	120	MLCPSRDSAGPALEGACYIWLPFRMRAGESELEVDYRWRWRPSDPFAPVPRDPNPICRGQGNGEACGAEQKKRKRRPKRKEHTRWVSSRRAASQQTIRTLNATPGGTLTSGGSWKGATVG	5.500734227	5.476768682	5.266170643	5.955454574	5.901281052	5.735673057	5.675123759	5.642341537	5.154245792	5.536361156	5.506647758	5.367701757	5.653236106	5.631343664	5.62990141	5.355718747	5.520470484	5.752549828	5.607177903	5.495739612	5.587942061	5.828217201	5.586844053	5.633087952	5.557470708	5.609204567	6.011708058	5.299045553	5.737361337	5.657733521	5.578947871	5.825842717	5.922285865	5.437882509	5.847829538	5.933728167	54.33521786	-0.370825197	0.242157242	0.01237459	0.341115769	-0.204137539	0.182242541	0.218109643	0.473440841	-0.225821116	0.183954437	0.203227297	0.32726894	48.35677161	-1.65E-06	0.001442673	0.679196372	0.999957804	0.011543387	0.132838926	0.875694184	0.999924566	0.200005704	0.221045339	0.348709979	0.50420563	NA	NA	NA	NA	NA	NA	NA	NA	NA	NA	NA	NA	NA	NA	NA	NA	NA	NA	NA	NA	NA	NA	NA	NA	NA	NA	NA	NA	NA		NA
R1D135	XP_005781442.1	XM_005781385.1	17274558	EMIHUDRAFT_113896	EMIHUDRAFT_113896-1	EOD29013	hypothetical protein	KB864858	54008	61100	1	54008	1977	1977	67.45	R1D135	NA	KB864858;	Uncharacterized protein	GO:0005737; GO:0006886; GO:0007033	cytoplasm [GO:0005737]	NA	intracellular protein transport [GO:0006886]; vacuole organization [GO:0007033]	ehx:EMIHUDRAFT_113896;	K20180;	NA	NA	NA	NA	PF04840;PF04841;	NA	658	MFADRLKHSDGERCYERHAAYQMRWDLDALGIPDGGLSSLLSAAAPNGGPLALLGAGAGDPDSGVAAPQLRVYSASGEMIRGWPWLHGRCVGLGWSGRHELVAVLESGHALVWSMHGARLAEFGLGAACEAHGLLSAEVLPDALLLLGKDCRCYALHALGSEAERRLVPLADPRLAAPGGVPRALVATSTRTILLLDEREALHVFSSDLEALHVFSSDLARNLSEFQTHAPRPPTAGRLGVVWCGSDALLLRSGGRWGGRVVMVGPYGDCIQYEYAEPPLLFPEQAQSPRISPYLPAAEHEMSAGRQLSLLRAAAYGKPYIRHAGAAPSGGGGEGGEGGEGGEGEGGGGGVAEQRRLAAAFVRACRVARALNAVRAPEVGLLLTRLQHAHLLAARLCELLGLSEMKVAVVHHWGKAKIGGAAAPLWAARCAAASLSDEALLAALAPKLDATAGASHARLAAEALAVGVAASLSFSPAGDTGASHHAALMAHATGEQLRLLTAQLNLERETAGAPPPPAAAALAPGRWRFVDLPLNETLFRCFAPYAERLRLELRVPERRWWRIKVRGLAQLRDWPALWLFYNSARRPPLSAAAFAEAAIANGAPAEAARYAPRMPPAEAVPLLLQCGEASAARAIALANKDKNPELLRRVSAHLGAAP	4.593808643	4.258290219	4.357899609	4.402499712	4.992135715	5.487967603	4.733304495	4.755788104	4.567809838	4.856756752	4.461964636	4.080099795	4.575953631	4.461321871	4.609118226	4.486424074	4.379252666	4.500032046	4.340029132	4.544722413	5.021875381	4.794311304	4.942231225	5.070547002	4.912980622	5.125731706	4.024516181	5.110012483	4.53957802	4.870064443	5.001910747	5.092750519	5.160900668	4.807625016	4.975427435	4.949002254	27.39993944	-0.497762522	0.491698114	0.011114349	0.337232627	-0.693024062	0.33250791	0.008397732	0.050553777	-0.962507563	0.32173275	0.00097587	0.003578829	32.52085813	-7.36E-07	0.00144268	0.824358132	0.999957804	-0.028417147	0.14290804	0.665090587	0.999924566	0.013121742	0.271989747	0.962965916	0.979236321	NA	NA	NA	NA	NA	NA	NA	NA	NA	NA	NA	NA	NA	NA	NA	NA	NA	NA	NA	NA	NA	NA	NA	NA	NA	NA	NA	NA	NA		NA
R1F717	XP_005781443.1	XM_005781386.1	17274559	EMIHUDRAFT_113897	EMIHUDRAFT_113897-1	EOD29014	hypothetical protein	KB864858	63702	73192	-1	73192	5049	5049	68.08	R1F717	NA	KB864858;	Uncharacterized protein	GO:0007165; GO:0016021	integral component of membrane [GO:0016021]	NA	signal transduction [GO:0007165]	ehx:EMIHUDRAFT_113897;	NA	NA	NA	NA	NA	PF13676;	NA	1682	MAPVLLEDEACGTKVALAKDIPVAESGAEASLKEVPKKDLTAFAKAVSAAQEPSAFADWTTPSNPRRNNGREGEAKESPEEKLATAGDANRTVSAKESPGVKLATAPIASHASGISGWTNPSKLRRKKARKGSSARVGRVENVSRVGGKNRFGALLGTNGNEDVGGGGKVAHKARPPRGSTPPTTDSGMVETTTVPTLDSSVSASGRFSWPKLCPSYNLLRLFGILALICLGAAFAHSSYSATSALLSSQRYDSPWPTSPLATVAKPFTPASPNAFCEVGGIDTSSFAAIVSSESAPANHPGGRDEGRSWEALMDEIGEAVGEPLHLIGEPLASVKEIYEKQPAEADLETVPASRNSMKRKGEPEIDLVGPVYSNRTGIIARGRDTVLPVNDTSPELRPADAGKPGMLEVRKLVETGLGAPVASMHAGGEWRANDGLTDASRVPTKDLFLQRCQAIEPLLAATLEGPAWPAEVRAAQSSDSNAVESDIFSVSSVCADWQPRCAAPAWHVEPRHALRHALTDELYKTDKPPADPPADDRSIQLPSPFHFPSTSGTSSSAPGRARQRGQLLAALFLLLGACWCGVLLSVRRSTSKRLVRCRTGSRRGAWLILVALLPLAYAPSPSPPPPPPLPPLPTGFVAASSEAKLRSLITEAATSQANVAIYLPSRADFKLVGGVVYASSSGAVSIIDSDVSDCSAGYRGGVVYADGNSAGAVSIIGSNVSGCSAGYHGGVVYASSSGAVSIIDSDVSDCSAGYHEGGVVYADENSGAVSIIGSNVSGCSAGTRGGVVYAYYNGAVSIIDSDVRDCSAGDYSGVVYAEYSGAVSIIGSTVSGCSANLFGGVVYAVISESLSIAGVDFIDNGAGRSGSVLYLDKLRQRTSISDASFTGNTAGDDNDGATIEAVNSPINWDCRLGSWMPRKGSFFGDFSVGFQPKFKILVSFYQIAATLGPVYGVRLHEDFTRWTDFMDAISLDLIGLTYPDACIGSMGDRLLLAGLWPILSIMLGGAALACCALAEWLLSGRADALRRDLVRATLRRLLYWAILVAYLVLPSVSRSIFKARQCESFNVDDLTAERRSYLVADLDVLCSADDDQYSGLDAYFWAFFVLWPILFPLAFLALLLSIRSEVRAQRVRATARACRFLWRDYDPRFLFWEVVDLGRKLSLASLVLFIQTDTGSSKILRLFVASVVSALYLAALALARPFKRDDDLYLACTANLFLACCFTSGTVIQLCESAAYEDMCKALVGFDSARGASEFVIALTAAMLAASLLVVLFKTISAVRMPTIRLYSSGRHPVLELSPECHFHGFISHCWGTGQDQTHTVVRQLQLLLPGVRIWLDVDNLEDVGRLEESVRDATTFLVFLSAGYFKSFNCRRELYAALGSNRPFIPIQEADVDKGGASIEALKAECREHCVETAPPAYPSYSGPGEMLARVFEATMPIVWVRVNAFQLESLKAVALRMLLHSPYYASRPAELAGGVMVPGQAGPVAFSGPVTILVCRDNTDAVGIARALKTAAREGRGSTASAETVTIRDAEEALEGVNAAPLSGHVVFLLYLNDKTFLDAGGAVARLVQAAMDRRIAVAMVHEQDPTCGGVPFRNFFQQTPQVLLQQPYKLFDTVAVPLYPAPEHRSVSLRLVLSSMGAVPCDAGPLQRRWQLLRRRIAVARLVRRHPAEPRQQPVVQP	6.94960968	7.225804053	6.97780224	7.268514824	7.141003723	7.00659417	7.26187602	6.941543212	7.033654335	7.015521205	7.103982846	7.171043061	6.729709644	6.747823922	7.162456288	6.727291255	7.624461023	7.823457595	7.880278373	7.973951103	6.552794975	6.801847251	6.627802183	7.176174943	6.396189725	6.807939178	6.638348626	6.827047644	6.554726518	6.811138737	6.950569798	6.834176433	7.325071728	7.320480861	7.656884943	7.970469045	190.5141666	-0.006211138	0.129443234	0.941604398	0.978840398	-0.282579581	0.179625961	0.086858351	0.267829759	1.024595406	0.18081883	5.39E-09	6.70E-08	116.2378168	-2.78E-06	0.001442679	0.433477757	0.999957804	-0.008848425	0.1384935	0.893916519	0.999924566	1.075409751	0.274650928	3.28E-05	0.000212481	NA	NA	NA	NA	NA	NA	NA	NA	NA	NA	NA	NA	NA	NA	NA	NA	NA	NA	NA	NA	NA	NA	NA	NA	NA	NA	NA	NA	NA		NA
R1EQZ8	XP_005781444.1	XM_005781387.1	17274560	EMIHUDRAFT_234220	EMIHUDRAFT_234220-1	EOD29015	hypothetical protein	KB864858	76164	81396	1	76164	414	414	65.96	R1EQZ8	NA	KB864858;	Uncharacterized protein	GO:0006281; GO:0035312	NA	5'-3' exodeoxyribonuclease activity [GO:0035312]	DNA repair [GO:0006281]	ehx:EMIHUDRAFT_234220;	NA	NA	NA	NA	NA	PF00752;	NA	137	MGVTGFSALLKHAAVPTPLTQFAGKRLAVDGNVWLHRGTYSCALQLVSGEATSGHIRYCRKLAELLVSANCRVLVVFDGRPLPGGRRGGRAGCADGRSEEDGFFGEDFFGEGGAAGEPPPPSPLAGGGLESPGVQCV	-1.523936796	-1.528474706	-1.533814248	-1.52709221	-1.54589088	-1.533348029	-1.546846439	-1.525520058	-1.52175798	-1.514943134	-1.535865947	-1.503201271	-1.540293306	-1.527198051	-1.201031221	-1.517857004	-1.546472145	-1.544952801	-1.541904089	-1.300636207	-1.52961322	-1.535406299	-1.536191661	-1.523497948	-1.527470991	-1.516138457	-1.486826085	-1.516266302	-1.525486755	-1.53550584	-1.532659355	-1.514366913	-1.546470278	-1.387073469	-1.547004922	-1.54050823	0.474828292	-0.000455215	0.173992499	0.824644252	0.933351812	0.032519671	0.44059253	0.498552101	NA	0.082201947	0.730399916	0.598061054	0.724118328	0.138865099	2.79E-08	0.001442695	0.852845239	0.999957804	-0.000322565	0.15838398	0.970363667	NA	0.101373448	0.806431722	0.735872306	NA	NA	NA	NA	NA	NA	NA	NA	NA	NA	NA	NA	NA	NA	NA	NA	NA	NA	NA	NA	NA	NA	NA	NA	NA	NA	NA	NA	NA	NA		NA
R1F1H0	XP_005781445.1	XM_005781388.1	17274561	EMIHUDRAFT_442821	EMIHUDRAFT_442821-1	EOD29016	hypothetical protein	KB864858	84205	86064	-1	86064	854	753	64.14	R1F1H0	NA	KB864858;	Uncharacterized protein	NA	NA	NA	NA	ehx:EMIHUDRAFT_442821;	NA	NA	NA	NA	NA	NA	NA	250	MRVFSASRRRSSLVNTRRIVVLRAMALASTSSARLPPLQPPHLSEAQQELFDDIVSTRAGVVGKEALFDEQGGLRGPWNAEVASPHLGKHLERLASAVRHQNSLEPRLYEVAILVVGVHWRAQFEWYAHERLARKAGIAEAAFPLIKAGAPAERLRGVLKPDEAAVYSLALELMRTKRVSAPTYAATKVALGGDDRRMADLCMTMGCYSAVSAILNMFDVPLPAGEALPFLDQPADAASKQQHRAGGRDT	6.937466362	7.175455468	7.088530033	6.977988475	6.850630596	7.104280812	7.096100095	6.840998982	6.873797043	6.955182397	6.740173621	6.543206904	6.471265674	6.232876983	6.680098105	6.032329241	6.383209656	6.252480203	6.354536614	6.05826154	7.242401409	7.054435539	6.983384133	6.762490279	6.868891059	7.074452107	6.445960327	7.01920318	6.877501797	7.031923593	6.733144338	6.716869887	6.494964098	6.223386806	6.349220737	6.514437384	111.0439271	-0.108500631	0.162734959	0.245514645	0.578473435	-0.789792118	0.228569461	0.000132902	0.00171348	-1.049128918	0.224856745	1.03E-06	8.16E-06	104.9770423	-4.35E-06	0.001442665	0.373462786	0.999957804	-0.115004073	0.155291972	0.191911956	0.864210524	-0.934052927	0.206984891	3.00E-06	2.51E-05	NA	NA	NA	NA	NA	NA	NA	NA	NA	NA	NA	NA	NA	NA	NA	NA	NA	NA	NA	NA	NA	NA	NA	NA	NA	NA	NA	NA	NA		NA
R1D1Y5	XP_005781446.1	XM_005781389.1	17274562	EMIHUDRAFT_113901	EMIHUDRAFT_113901-1	EOD29017	hypothetical protein	KB864858	89516	91236	1	89516	747	747	73.04	R1D1Y5	NA	KB864858;	Uncharacterized protein	NA	NA	NA	NA	ehx:EMIHUDRAFT_113901;	NA	NA	NA	NA	NA	PF00169;	NA	248	MGDIVRAGWVTKESRHWGRWRLRWLELVYEEGTSVPNLCSYKAARMQWPEEPPRPTERLPLVGATCFPCPDDGTMAAGRPHAFALNLRGRDFVFATETADEAVEWVRSLSLAIAELALRLGGVEPSSMLAGGVPSPYEPFNAAATAAAAAAAGLNSRSAESASASASSVSSGASSRSSRGALRTASCAESLRGSAPSRVTDGGAPEAPPRADAAAAAAATASAGAGAGAGADGGGVGKSIRGIQFEMQ	5.857661726	6.164973116	5.838733917	6.056442538	6.070932308	5.998684704	5.605812365	6.453396616	5.920505216	6.381508913	6.205908792	6.509969878	6.066965998	6.133090141	5.968502431	6.626380248	5.790798336	5.940243811	5.463115036	6.071378425	6.713820838	6.533376736	6.137175147	6.010776929	6.509820764	6.439037542	5.572508792	5.825930261	6.51232157	6.458447669	6.107210977	6.07501799	6.273660333	6.324762904	5.599447433	5.864877012	78.82909307	0.072543114	0.171733047	0.33042219	0.65097846	0.162873529	0.278311917	0.453291714	0.705495958	-0.306998067	0.313292851	0.275039324	0.412798032	74.47497487	-2.30E-06	0.001442686	0.391277127	0.999957804	-0.020429375	0.147805907	0.725725057	0.999924566	-0.443769033	0.355480191	0.161628262	0.280552263	NA	NA	NA	NA	NA	NA	NA	NA	NA	NA	NA	NA	NA	NA	NA	NA	NA	NA	NA	NA	NA	NA	NA	NA	NA	NA	NA	NA	NA		NA
R1F720	XP_005781448.1	XM_005781391.1	17274564	EMIHUDRAFT_456854	EMIHUDRAFT_456854-1	EOD29019	hypothetical protein	KB864858	95992	97127	-1	97127	887	846	70.75	R1F720	NA	KB864858;	Uncharacterized protein (Fragment)	GO:0003677; GO:0005634	nucleus [GO:0005634]	DNA binding [GO:0003677]	NA	ehx:EMIHUDRAFT_456854;	NA	NA	NA	NA	NA	PF00046;	NA	282	MTAPWYQQKRQKKHRTPPEPLDANSSSDTELQADDSDEGAAASLILLLDLPKQEASGSKGAPFNPRVPSRRPAARKGERWQVPPSHLAILEAAYLVSAFPSLEDRKRMASAFSVSPRQIQVWSRTNALGTLSSSRSTHVEGLPPPLPPPQPPLPPQPPPPPQWAGRLRRSRHCGSRRQCTRHCTSRNQRATAGRSRRRGGRPRCRRRRRRRRRLRRQRRRRRRRRRRRKSSPWLQADPHRRWMRRSQSLRGGRRCSRRPLRPLPSTPFGCPAASTPFRVYFL	NA	NA	NA	NA	NA	NA	NA	NA	NA	NA	NA	NA	NA	NA	NA	NA	NA	NA	NA	NA	NA	NA	NA	NA	NA	NA	NA	NA	NA	NA	NA	NA	NA	NA	NA	NA	NA	NA	NA	NA	NA	NA	NA	NA	NA	NA	NA	NA	NA	NA	NA	NA	NA	NA	NA	NA	NA	NA	NA	NA	NA	NA	NA	NA	NA	NA	NA	NA	NA	NA	NA	NA	NA	NA	NA	NA	NA	NA	NA	NA	NA	NA	NA	NA	NA	NA	NA	NA	NA	NA	NA		NA
R1ER03	XP_005781449.1	XM_005781392.1	17274565	EMIHUDRAFT_314766	EMIHUDRAFT_314766-1	EOD29020	hypothetical protein	KB864858	99209	99585	-1	99585	321	321	70.03	R1ER03	NA	KB864858;	Uncharacterized protein	NA	NA	NA	NA	ehx:EMIHUDRAFT_314766;	NA	NA	NA	NA	NA	NA	NA	106	MPAGLVAPTPDETEAALTSAGLMCIATGAVGGVHKSYFAGALARCRPRLGQLRRSGGWFMLELCVLYAGGTVQATYRADSAGGMPPLCGHFSALLGRLFAAPLAEV	2.763883332	2.813831496	3.002904892	2.674371371	2.610175656	2.491801962	2.357620638	2.369535804	2.914861344	2.31255485	2.534998028	2.187291102	3.10290614	2.832619317	2.565161726	2.551860341	2.964160226	2.874651799	3.061427199	2.918279901	2.453048826	2.286816347	2.382507607	2.731561068	2.724563707	2.310922877	2.745873817	2.721086972	2.785487764	2.866270763	2.945369147	3.101997575	2.862555435	2.772151098	2.987701984	3.194334278	7.249672174	0.018990493	0.16971514	0.659449871	0.863873906	0.581688494	0.549646524	0.055064497	0.19909336	1.239383005	0.551961828	0.005300153	0.015558097	6.595955261	4.55E-07	0.001442692	0.331989411	0.999957804	0.159768965	0.289829474	0.009655773	NA	1.309524842	0.552089121	0.004494729	0.014877559	NA	NA	NA	NA	NA	NA	NA	NA	NA	NA	NA	NA	NA	NA	NA	NA	NA	NA	NA	NA	NA	NA	NA	NA	NA	NA	NA	NA	NA		NA
R1F1H4	XP_005781450.1	XM_005781393.1	17274566	EMIHUDRAFT_234229	EMIHUDRAFT_234229-1	EOD29021	hypothetical protein	KB864858	103995	106216	1	103995	765	765	67.62	R1F1H4	NA	KB864858;	ADPATP carrier protein	GO:0005471; GO:0005524; GO:0016021	integral component of membrane [GO:0016021]	ATP:ADP antiporter activity [GO:0005471]; ATP binding [GO:0005524]	NA	ehx:EMIHUDRAFT_234229;	NA	NA	NA	NA	ADP/ATP translocase tlc family	PF03219;	NA	254	MALRSPRALACALLCLPASIAWHGSGVRPRLPSTSLASAPLALRPALHTRAAPARLAAAAAVPEPEPQRSGWRARLPPANELRKIVPLAIMFFCILFNYTILRDTKDVLVAPGSSAEAIPFLKTWVNLPGAGTLTQQHSLGALFYTVLSTFLAFFGAFGWLIYPLVSAGLLHPVRYVSKLHTSLPAGVDGWGVAPKLLMSAVVASGGVIMAAFRYLNVAVLKEADGSDGAPSPSGKLAPKKKKKPSMSIGERAT	3.809230813	3.846151403	3.429358757	3.617737329	3.664988915	3.892011868	3.256991089	3.891448554	3.854198693	3.913229171	3.320896493	3.746988176	4.972710292	5.127103738	3.936966862	4.427161745	4.073270322	3.986659116	3.583674738	3.522271302	3.570270345	4.132940046	3.640591857	3.429644415	4.361533612	3.324190969	3.741952347	3.18580532	4.19361919	4.363492362	3.374706385	3.835753147	4.420666815	4.410363396	4.504523558	4.417162003	22.08516812	0.005179191	0.166774045	0.926205052	0.972986988	1.62773848	0.565495494	0.000221733	0.002658165	0.194910693	0.439269355	0.580461638	0.709968774	15.70904733	1.80E-07	0.001442691	0.915912462	0.999957804	0.03938139	0.159805551	0.334623464	0.98106556	1.061499568	0.568667063	0.018981369	0.049512224	NA	NA	NA	NA	NA	NA	NA	NA	NA	NA	NA	NA	NA	NA	NA	NA	NA	NA	NA	NA	NA	NA	NA	NA	NA	NA	NA	NA	NA		NA
R1D1Y9	XP_005781451.1	XM_005781394.1	17274567	EMIHUDRAFT_365981	EMIHUDRAFT_365981-1	EOD29022	hypothetical protein	KB864858	107033	107670	1	107033	638	384	66.46	R1D1Y9	NA	KB864858;	ADPATP carrier protein	GO:0005471; GO:0005524; GO:0016021	integral component of membrane [GO:0016021]	ATP:ADP antiporter activity [GO:0005471]; ATP binding [GO:0005524]	NA	ehx:EMIHUDRAFT_365981;	NA	NA	NA	NA	ADP/ATP translocase tlc family	PF03219;	NA	127	MLAVFVGAAQNIVSKAAKYSLFDPCKEMAYIPLDAEEKTKGKAAVDVIGGPLGKSGGSLVQQLLIFGFGSLAASTPYLAVILGGIIFAWMGAARSLSGQFDAAMQQQQAAEGSPEAAADTSAKAKAR	3.811917297	3.801231969	4.057383566	4.064832229	3.622990083	4.269761077	2.893243396	4.081932124	3.692260614	4.250026848	3.916926624	3.99087796	5.168048315	5.481249775	4.473021405	4.384646585	4.092013746	3.95318786	3.76274525	3.655787814	4.191385029	4.154519707	3.530350085	4.142200705	4.219173632	4.2886011	3.720837091	3.960389733	5.027773525	4.802558757	4.260023748	3.984451156	4.500015352	4.653912659	4.859978522	4.709956255	24.2067314	0.020935442	0.170259167	0.617239069	0.841577417	1.717815572	0.71213814	0.000718149	0.00712912	0.077267408	0.486670165	0.830648388	0.897599686	21.24211831	5.37E-07	0.001442689	0.806553014	0.999957804	0.211804436	0.397798468	0.014849145	0.263209461	1.02853192	0.423974823	0.005413291	0.017414003	1017815.4	483394.78	325881.72	218745.34	637733.1	273844.28	389719.66	167617.02	481386	708193.1	124474.58	940453.94	128595.2	143765.94	202403.08	283923.34	511459.31	367228.515	563626.905	189671.89	-0.477941381	0.512719526	1	0.140121013	0.840544439	0.998753652	-1.431113586	0.166376175	0.341018723		NA
R1D145	XP_005781452.1	XM_005781395.1	17274568	EMIHUDRAFT_468605	EMIHUDRAFT_468605-1	EOD29023	hypothetical protein	KB864858	112415	115541	1	112415	1161	1161	66.55	R1D145	NA	KB864858;	Uncharacterized protein	NA	NA	NA	NA	ehx:EMIHUDRAFT_468605;	NA	NA	NA	NA	NA	NA	NA	386	MCLSPALQSGEDIVSHQLELQSILHGVHQRYAGRQGRYNKHDTARLRYIKNTAFPGLRFGKMAPTSENAVLAEGAAEAEDGAMLLVRMQCPASVDGHYWSELLVDAGALYVSLSDGGRGTDAEQPIYHAHPPGESSAQLLERLPAETTPGHLTPVWSNTQLEVGFAPDVDVEATLLLAAAVAGETPPRFEVELLGARDWVSQVQSDWAPVELAGCLRILFPWHADSAGEGSCGALPPALQLQPGMAFGTGEHATTQLCVRGVHSLLAGGRLTGCDAMLDFGSGSGVVSRANAVDNGMADRFVAVQPAEEAPEEYELVVANILARTLVQLQQPTLSSRVAAGGTLLLSGIWGEAQAAEVEAAFAPDFEGFERSWQDGWVVISARRRR	5.11196676	5.50613985	5.737382475	5.599341678	5.664389838	5.738291083	5.692936165	5.014958735	5.641796417	4.954736547	5.26173364	4.844362188	5.324370485	5.398080402	5.584500377	5.054360061	5.437177498	5.597856202	5.630298776	5.313896005	5.395705306	4.989722439	5.407103838	5.245654866	5.32687367	5.085448121	5.326732865	5.417965282	5.332692541	5.056125771	5.628440647	5.302970486	4.842551526	5.030830077	5.526287701	5.29811914	49.9285052	-0.15290776	0.223659585	0.098200302	0.440534224	-0.21458281	0.265713683	0.318373366	0.588145488	-0.092692749	0.279818923	0.71815049	0.817112493	35.14759411	2.65E-07	0.001442681	0.93385291	0.999957804	0.023580676	0.14361288	0.713946472	0.999924566	-0.114758192	0.290267825	0.669891677	0.793280606	NA	NA	NA	NA	NA	NA	NA	NA	NA	NA	NA	NA	NA	NA	NA	NA	NA	NA	NA	NA	NA	NA	NA	NA	NA	NA	NA	NA	NA		NA
R1F725	XP_005781453.1	XM_005781396.1	17274569	EMIHUDRAFT_113908	EMIHUDRAFT_113908-1	EOD29024	hypothetical protein	KB864858	118929	121685	1	118929	2661	2661	73.92	R1F725	NA	KB864858;	Uncharacterized protein	NA	NA	NA	NA	ehx:EMIHUDRAFT_113908;	NA	NA	NA	NA	NA	NA	NA	886	MEAGGVSVLLGVLKTKKTVSAPPLPLDRSRSSTALAAYLAEPDHIHPSLGPLSVTKGSDFVGVWRCTRPRGGGACECVWLAGIAHRMRGRCPCPDCAAAAAAVVRSSALAAHGSVLLGVLRVSRGEAAPPLPLDLSRSSSALAAYLAEPDHIHPSLGPLSVTEGSGCVGVWRCTARRGGRACECVWTAVIAHRMCGNCGCPDCAAAAAAVVRSSALAAHGSVLLGVLRVSRGEAVPPLPADLSRSSSALAAYLAEPDHIHPSLGPLSVTEGSGFVGVWRCTARRGGRACECVWTAVIVHRMRGRCPCPDCAAAAAVVRSSALAAHGSVLLGVLRVSRGEAAPPLPADLSRSSSALAAYLAEPDHIHPSLGPLSVTEGSDFAGVWRCTAWRGGRACECVWTAVIVRRMCGNCGCPDCAAAAAAAAAAEADAAADAEAKQARQDRRAADRAWVEGAAARAATAREEEARLSEEMLQRHRAQGITPMQLGEVQLWREVEVEGGRRTSTHGGIGLGLAHFHDPSDGCVVPPSEIALFGLAIEGAFDVGRLGGCDVHLKAGNRRAVACSPQGPRPFSESARRDLPATLVYIEQVCTRARVPARAVRAVLAATRALAEVDRAAELVFLSSGEARDAVRPTSASHHDARGDQKWYGPGNSPHFNKFQGAKAGHRLVRLIISLSPNLRMVNTMLQQVDEKGEILPHQPTWQARLSACGIDLGERSEEAERGMAGYADFYLCAPGAGDRIRNGSSTHANEMVWRAWRGACSVVALSPDGASSGCEHGGSSQVPMTAVEQHERGEILRVERGSGSVVAMTTGSAAEHGVPRSPKRALLVRLLLLEALGRATLVPAAGPSAVEEGVDRIWILVALANEYKWLPVSFCPVSMILALLA	6.816461496	7.186235223	6.997082947	7.401815227	8.048097977	7.930461724	8.113080255	7.090496576	7.732004207	7.304444507	7.494669945	7.340733072	8.342107959	8.21406924	8.325804247	7.919800428	8.353320943	8.709148531	8.301844325	8.359513349	7.612670043	7.67072381	7.876455578	8.062041303	7.761164027	7.606984129	8.157072851	8.134583625	7.736427105	7.567902113	7.867872734	8.158153534	7.775213662	7.486322683	8.060866371	7.894253956	319.9204898	-0.228335437	0.269765116	0.049984061	0.389963284	0.410200103	0.262180127	0.058980797	0.208033897	0.763414309	0.271263504	0.002456762	0.007994332	225.9936101	2.42E-06	0.001442674	0.541753974	0.999957804	0.009710853	0.135462307	0.891918633	0.999924566	-0.016993981	0.245270216	0.937584873	0.9643168	NA	NA	NA	NA	NA	NA	NA	NA	NA	NA	NA	NA	NA	NA	NA	NA	NA	NA	NA	NA	NA	NA	NA	NA	NA	NA	NA	NA	NA		NA
R1ER04	XP_005781454.1	XM_005781397.1	17274570	EMIHUDRAFT_442824	EMIHUDRAFT_442824-1	EOD29025	hypothetical protein	KB864858	127461	131526	1	127461	1216	924	67.35	R1ER04	NA	KB864858;	Uncharacterized protein	NA	NA	NA	NA	ehx:EMIHUDRAFT_442824;	NA	NA	NA	NA	NA	NA	NA	307	MPRRPRRRLPRRQRADPQAVRGVAQVQARQGVQGAGREREVAGRDSAKSARPRRQRWRRRRVAALHAPRLRPPRPPRLPLLREFLRAQEVGRGRRHARRRAHARGGLRRRRCQGPDQRRMLRHHLPHGRRHQARHGPCQAVLAPGRRALPRTCVQGAHLPGHASRHQAWRSSSSSRRWRGARPSRSTSLRRPSPSSASTAGKRCRGGPTQTATARRRATPTPGLWRRRGQPEPTNIYSRARVVSRGEWRGPWIGGQLDQLPHRAASPSHHDEDIRLYACGESQWTRSRSDVSVVREGRRGTREVWAT	11.63595303	11.26063667	11.26212603	11.32054968	11.41220769	11.46902693	11.27080658	12.12581708	11.48911256	12.36647458	11.90940901	12.29361057	11.37253162	11.35267447	11.22839346	11.84924345	10.92380622	10.88501489	10.86076665	11.167714	12.07835249	12.44896322	11.5360715	11.62122886	12.18697404	12.52899283	11.43677396	11.66703627	12.09454248	12.53369761	11.49425232	11.74136861	11.28076236	11.63914739	10.56008965	10.85530755	3582.87223	0.21124257	0.287009989	0.049877287	0.389783197	-0.129114744	0.267010433	0.540735617	0.769413224	-0.873412656	0.322573405	0.002658008	0.008560694	3631.01261	3.77E-07	0.001442688	0.876375202	0.999957804	0.006704819	0.149444911	0.893687479	0.999924566	-1.010435017	0.443195108	0.007884243	0.02382634	NA	NA	NA	NA	NA	NA	NA	NA	NA	NA	NA	NA	NA	NA	NA	NA	NA	NA	NA	NA	NA	NA	NA	NA	NA	NA	NA	NA	NA		NA
R1F1H7	XP_005781455.1	XM_005781398.1	17274571	EMIHUDRAFT_113911	EMIHUDRAFT_113911-1	EOD29026	hypothetical protein	KB864858	132093	138604	1	132093	4164	4164	66.69	R1F1H7	NA	KB864858;	Uncharacterized protein	GO:0008271; GO:0016021	integral component of membrane [GO:0016021]	secondary active sulfate transmembrane transporter activity [GO:0008271]	NA	ehx:EMIHUDRAFT_113911;	K03321;	NA	NA	NA	NA	PF00916;	NA	1387	MKASDSGAAPLPLLLALAKGLPSAAFLTLYHNIDAASFGLLIVPAAADLPISSGIPIYLLSVVAGQVGFLLASRFSSACGGATIELVPLLAPLASCVGIDQSGLSSRTARASTLLALLSCTSLLIAIAYFVIARFKLGRLLRCIPLIVLKAALTGVGVYMVVEAIKMGVAWKEEGGMSEGETTVFLTETARAGSQLFGPPARPLLLATLLTLAGYIIVKKLGFSQSQSLGYLAAVAIAINALTLGGVCCSAAPGVRDPGWYFGGDEEGEAQASALGLLAEFRPSEVSLPVLATALPYMLSCVAMHAIVAVTDMVSLEAIASSSGDGPAVTLDLNHEIGATAVANLLAAAVGAMPNYLQLTPSLICFRLAGSSGSRAGPLIAVFTAASLWAVSPIVSVLPRCVVAAFMLEMGIDFVLETGIRTFTVTTDPVDQVLIIIVPTVMLLGGFLPGIRIGLLVALANFVVKYSAAPIVRFQQTGGVLRSNTVRPREHQLVLDERASHSISIISLQGFVMFGSAPQLSDALDNCLARRARCPAQHLHTPPWFVIVDARAVKGCDFGALQDLEKMRKAVVAEGGIFRVAQPPPPVAHAIERALEGSMGELASFNATLHMAEDAVIAAHAAPMTQAHRESLGATAARAFLRSTNPEARKRDVEANSTPPTAGGPGLDTTRVGNHEAVLNVLTSHTPQVESTHVAHAEALLSLGKTRAVAAGEQLWGVTDQPSFWVVVLEGQLETRRHGYTIEELVAGSACGFLFLLVKGRQRETDLVAVQASRALLVTAEAMGTIESAHPALYKTLVDAFVAKAAAEYRHWIRHTSVLEARTADADVSQAANVEVDRLSPAQLCAIIEAQAGASAAALRVAEEHAARLVEQPEWVLSEALANGFEAVADTSTHIGMVEFEQMYALPERNLTDLNGIEQLCDCVDAREAAGDNAEELLRALQLERGIELHEDVVELALLRRQLRIPKEKRRAAMVAAGMIRQHDAMNGVAGVARRGIRAGAREGAAGAQTKVREFHHQRSASQGKERYQKLLDEAPAEAASVTNKLYLELAGYSVYQEAIEDAAACASCDPSRKQRPFTGERLAYDIDKVLDRHALCPASSSAKIACVFGQAEIQAMIRRRSSDFGTYTQKKAAREGNAACRACYSRWECAHDAWAAAHGTWEAARDAAQAARGEFLDPEPGRPSPPAGTPQTHSFLMDVGDKAELRAGAGRSLLGALESCDVGRGVAEYLTVIGRDQLPFNNEVRPRAKSSSERYGAQQGKPNVVGKILNRITNKNYGDKTCNKSTRVRLAALARRRREEEGEEEGEEEGGGGEEAEADDCDEDEWLLCYGYYISLCYDGPWCGHELVVSRLNDTDPAAKRAAAKWLEILRSGPLHKYSYFRGSRE	-2.188581484	-2.190762881	-2.193329626	-2.190098308	-2.20010101	-2.193105512	-2.205833987	-2.189342566	-2.187534116	-2.184258185	-2.194315888	-2.178613811	-2.196444143	-2.190149186	-2.207079962	-2.185658897	-2.203386869	-2.198683986	-2.197218454	-2.20228542	-2.158006769	-2.194094933	-2.194472461	-2.154920217	-2.19028039	-2.184832783	-2.170742175	-2.184894238	-2.189326558	-2.194142783	-2.192774463	-2.150534312	-2.203375397	-2.189194871	-2.206819654	-2.196547458	NA	NA	NA	NA	NA	NA	NA	NA	NA	NA	NA	NA	NA	0.231690133	-1.30E-07	0.001442695	0.858123619	0.999957804	-0.000464935	0.158289474	0.872772982	NA	-0.095910684	0.807605609	0.610491338	0.746618164	NA	NA	NA	NA	NA	NA	NA	NA	NA	NA	NA	NA	NA	NA	NA	NA	NA	NA	NA	NA	NA	NA	NA	NA	NA	NA	NA	NA	NA		NA
R1D1Z2	XP_005781456.1	XM_005781399.1	17274572	EMIHUDRAFT_234245	EMIHUDRAFT_234245-1	EOD29027	hypothetical protein	KB864858	141083	141527	-1	141527	363	363	69.66	R1D1Z2	NA	KB864858;	Uncharacterized protein	NA	NA	NA	NA	ehx:EMIHUDRAFT_234245;	NA	NA	NA	NA	NA	NA	NA	120	MTSACCPVGSLPYLAATHTATGRVVDLGAVELYANTAASSTNGILICPDVWGWNGGRVRAIADGLSEQGYKVAVGKFLAPALDGGTDGDALPPDGDFSMDWIKQFPWETQRPKVEAGAAA	7.59968034	7.569931463	7.707727784	7.526634087	7.233146169	7.216988688	7.505669548	7.520007114	7.234480712	7.537596996	7.479341252	7.663212564	7.609636645	7.726576547	7.434773409	7.569103585	7.548403718	7.571944903	7.573767381	7.318876587	6.786523185	7.062894146	6.924913954	6.730265281	6.738896098	6.910346699	6.960741435	7.002681276	7.168077133	7.306552382	7.167737721	7.140706568	7.465619687	7.193911304	7.204973196	7.204150884	221.8129703	0.089962592	0.138172008	0.33809181	0.656647518	0.278874784	0.169646833	0.073814149	0.2406504	0.184501843	0.170760498	0.267180925	0.403871926	110.8513807	-1.05E-07	0.001442654	0.990648438	0.999957804	0.344018089	0.191776204	0.007791628	0.180888499	0.557612278	0.169425289	0.000760224	0.003310528	NA	NA	NA	NA	NA	NA	NA	NA	NA	NA	NA	NA	NA	NA	NA	NA	NA	NA	NA	NA	NA	NA	NA	NA	NA	NA	NA	NA	NA		NA
R1D148	XP_005781457.1	XM_005781400.1	17274573	EMIHUDRAFT_234247	EMIHUDRAFT_234247-1	EOD29028	serine dehydratase	KB864858	142330	143564	1	142330	1029	1029	68.91	R1D148	NA	KB864858;	Serine dehydratase	GO:0006520; GO:0030170	NA	pyridoxal phosphate binding [GO:0030170]	cellular amino acid metabolic process [GO:0006520]	ehx:EMIHUDRAFT_234247;	K17989;	NA	NA	NA	NA	PF00291;	NA	342	MLLALSAALASSAEAPVPDVHIHTPLLRSSKLSERVGGPVYLKMDALQPGGSFKARGIGRLCTHLVRERGVTRLVSSSCANAGMAVAVAGRALGVATTIVASDVDRGCRLLESFRRLGAEVLLEGKEWNDADARARALGDEPASAYVPMFDHPLIVDGHSSLDRNGEPPGCIVLSVGGGGLLSGVCEGLKRVGWGSVPVYACQSERCNLLDRAMASGRTPTPTHIYSADGHDLGTRAVAQAALDCSAELDVRSLLVSDRATLAAVGEFLDDERVMVEPLCAVALAALYTRPELFRQHGSVVVVVCGGSLCSLDDVVAWRRRAERGLAATSDDDEPGHGHGES	4.906801834	5.20541642	5.397060444	5.166611751	5.350801443	5.243893857	5.110540663	4.868709721	5.016744976	4.333679043	5.155775065	4.828446879	5.182745016	5.299719647	5.217417906	4.848949492	5.358798212	5.235128369	5.532622586	5.261135839	5.282732508	4.431857916	5.111329863	5.451904227	4.966157844	5.043327484	5.448283307	5.416065588	5.354687431	4.860244806	5.265450464	4.932178525	5.357279451	5.368116527	5.480630034	5.402130919	39.81166146	-0.141020277	0.205194018	0.129204832	0.470495246	0.007079107	0.231362974	0.97334805	0.991188749	0.283850831	0.250076932	0.227588448	0.357134886	36.03696136	1.16E-06	0.001442684	0.680320169	0.999957804	-0.003602873	0.144794744	0.949960581	0.999924566	0.375636152	0.322304891	0.203443902	0.335566703	NA	NA	NA	NA	NA	NA	NA	NA	NA	NA	NA	NA	NA	NA	NA	NA	NA	NA	NA	NA	NA	NA	NA	NA	NA	NA	NA	NA	NA		NA
R1F730	XP_005781458.1	XM_005781401.1	17274574	EMIHUDRAFT_468608	EMIHUDRAFT_468608-1	EOD29029	50S ribosomal protein L1	KB864858	145180	146978	1	145180	645	624	64.8	R1F730	NA	KB864858;	Ribosomal protein (Fragment)	GO:0003723; GO:0003735; GO:0006412; GO:0015934	large ribosomal subunit [GO:0015934]	RNA binding [GO:0003723]; structural constituent of ribosome [GO:0003735]	translation [GO:0006412]	ehx:EMIHUDRAFT_468608;	K02863;	NA	NA	NA	Universal ribosomal protein uL1 family	PF00687;	TIGR01169;	208	MLVLFASAVQGWMVRGPVAAPLVQQQQQQQQLDAARAAAPAMKASRRASENAGKVEEEKLYSPEEAVALMKELATAKFTETAELHGNLNLDPKYNDQQIRTTVALPHGTGKSVRVAVLAEGAAADEAKAAGADLVGMADLIEEIAAGNLNFEVLLATPPAMPKLAKLGKVLGPKGLMPSPKAGTVTAAPGEAVGEFKAGKIEFRTDKQ	10.98932678	10.95270989	11.04842637	11.01270383	12.12406412	12.10118455	11.97032101	11.99740555	12.11974056	12.19277144	12.05929426	12.09236453	12.28599348	12.34714359	12.05467391	11.94241121	11.82783648	11.87570904	11.73174113	11.24883191	11.79810125	11.92166888	11.71387741	11.76923014	11.77599305	11.91173624	11.84411964	11.84762716	12.16867554	12.05830101	11.80453809	11.7858415	11.32406178	11.30597897	11.43835037	11.51572279	5138.241341	0.059725981	0.13318028	0.554783645	0.806889302	0.156272032	0.173864645	0.338683249	0.608211616	-0.46551661	0.183199288	0.008152655	0.022553389	3138.317597	3.54E-06	0.001442603	0.668887336	0.999957804	0.153232315	0.116773423	0.083360279	0.648586991	-0.599785856	0.124877274	1.08E-06	9.97E-06	1.12E+08	90200000	93100000	1.13E+08	1.15E+08	1.04E+08	1.08E+08	1.09E+08	1.12E+08	1.21E+08	1.13E+08	91700000	1.49E+08	1.32E+08	1.26E+08	1.05E+08	102075000	1.09E+08	109425000	1.28E+08	0.094698567	0.346851242	1	0.100312816	0.430320759	0.930100977	0.326514243	0.061342767	0.176157308		NA
R1ER08	XP_005781459.1	XM_005781402.1	17274575	EMIHUDRAFT_456859	EMIHUDRAFT_456859-1	EOD29030	hypothetical protein	KB864858	163924	166321	1	163924	735	690	65.55	R1ER08	NA	KB864858;	Uncharacterized protein (Fragment)	GO:0004672; GO:0005524	NA	ATP binding [GO:0005524]; protein kinase activity [GO:0004672]	NA	ehx:EMIHUDRAFT_456859;	NA	NA	NA	NA	NA	PF07714;	NA	230	MGLFRSSSRDSGSDSKSSTTRAGAATPGQVTPATSGPATPSTSSADSVVDNEASMAAVDSEILSSSSARLRAECAALGWEAGALEVPAAGRTPFADFRQHAKLASGEFCDVSAAVFRGSDGLTFRVGVKVLKAGRQVTEIAVSDLRREAAVLARLRHPHVVCLVAFGEHPNGMPFYAMELFEATLSAVLPRKPKESKAGTASCTATSSRATSGSRPAGASSSPTSGCSSC	6.990226296	7.583088772	7.487396509	7.610622112	7.649040906	7.941577518	7.662345172	7.161845649	7.601703355	7.012751182	7.204293005	6.919841375	7.502704637	7.59485907	7.578538741	6.990562391	7.011846569	7.053305448	6.664084812	6.588471205	7.422321109	7.825251112	7.392633665	7.574928696	7.45234136	7.642941109	7.075287004	7.684462653	7.278748545	7.098762291	7.493523597	7.491747393	6.695804592	6.659365097	6.692728102	7.110213928	184.4610793	-0.24774807	0.295959491	0.041143472	0.382041472	-0.188514653	0.250096654	0.36087361	0.629121224	-1.095660377	0.290302389	4.78E-05	0.000249717	151.2081063	-1.80E-06	0.00144267	0.675997236	0.999957804	-0.117582595	0.168573018	0.169040983	0.831103479	-1.129821681	0.239788578	8.35E-07	7.87E-06	NA	NA	NA	NA	NA	NA	NA	NA	NA	NA	NA	NA	NA	NA	NA	NA	NA	NA	NA	NA	NA	NA	NA	NA	NA	NA	NA	NA	NA		NA
R1F1I1	XP_005781460.1	XM_005781403.1	17274576	EMIHUDRAFT_234254	EMIHUDRAFT_234254-1	EOD29031	hypothetical protein	KB864858	166369	167507	1	166369	342	342	66.37	R1F1I1	NA	KB864858;	Uncharacterized protein	GO:0004672	NA	protein kinase activity [GO:0004672]	NA	ehx:EMIHUDRAFT_234254;	NA	NA	NA	NA	NA	PF07714;	NA	113	MTGALRYMAPEAEVFSFTSLLYQLLAHQKPFAWMNAEQFLAEVPVCRGGTRCPLGKAWPAELRALITAGWAADPESRPDIGKVAESLEELAAKLGASASPSTLPPRRHRAGIA	5.389337775	6.035049744	6.16424177	6.139550042	6.260071197	6.602677599	6.00027604	5.732285767	6.36522424	5.696271622	5.862220519	5.697445681	6.197923825	6.326038561	6.127130732	5.622323181	6.02155602	5.759255297	5.617525875	5.38367484	6.409012516	6.336127606	6.202415764	6.725300853	6.442509659	6.33349072	6.707199349	6.631882967	6.057203542	6.33777787	6.347759451	6.564713166	5.336604461	6.018811502	5.835985852	6.061456859	71.02796932	-0.080124666	0.176831483	0.280030068	0.60831139	-0.080049721	0.274880128	0.703651837	0.867910375	-0.647180631	0.336030751	0.03015621	0.06847916	78.27439222	5.26E-05	0.001443157	0.608605189	0.999957804	-0.037202929	0.142294626	0.589102176	0.999924566	-0.889467072	0.27969704	0.000649506	0.002894099	NA	NA	NA	NA	NA	NA	NA	NA	NA	NA	NA	NA	NA	NA	NA	NA	NA	NA	NA	NA	NA	NA	NA	NA	NA	NA	NA	NA	NA		NA
R1D1Z6	XP_005781461.1	XM_005781404.1	17274577	EMIHUDRAFT_113916	EMIHUDRAFT_113916-1	EOD29032	hypothetical protein	KB864858	168125	168760	-1	168760	636	636	61.16	R1D1Z6	NA	KB864858;	Poly [ADP-ribose] polymerase (PARP) (EC 2.4.2.-)	GO:0003950	NA	NAD+ ADP-ribosyltransferase activity [GO:0003950]	NA	ehx:EMIHUDRAFT_113916;	NA	2.4.2.-	NA	NA	NA	PF00644;	NA	211	MVDASGSEWAEVEGQLKESLPTAELVRLERVEDRLLWRDYCSKRDRIELTRGGNANEQKMWHGTSALDPHKALEHEVGIDPRFSSAAFYGRGVYLAAKARYSNGDEDRTYVFYPDYPDRELRQLLLLRAAVGVSKDFGSLVSEKTRNLTKPPEQSPGVLFDSVQGGPHRPSRAGEGSCDSTMVVMYDLTQAYPEYIVTYRVREKPGWFRWR	3.58130033	3.260459514	3.609727659	3.239534559	3.138438117	3.353685593	3.224488393	3.507058102	3.251989351	3.429080911	3.225096478	3.131555976	3.028768318	2.49793174	2.911909646	2.937963471	2.540705052	2.698900218	2.94359206	2.952003795	3.381215277	3.182846327	2.812485223	2.795398934	3.285740949	3.081706861	3.043758901	2.876671332	3.40626159	3.255702464	3.085706904	3.220686708	2.869490678	3.263886022	3.105780075	3.194689093	9.507764695	-0.005470666	0.162707284	0.920009338	0.970784175	-0.787813831	0.488755964	0.015852783	0.081799438	-1.204609265	0.469861275	0.002285522	0.007510707	7.888091252	1.54E-07	0.00144269	0.937039353	0.999957804	0.041000225	0.157778117	0.389371024	NA	0.036318499	0.412797262	0.919002244	0.952221437	NA	NA	NA	NA	NA	NA	NA	NA	NA	NA	NA	NA	NA	NA	NA	NA	NA	NA	NA	NA	NA	NA	NA	NA	NA	NA	NA	NA	NA		NA
R1D152	XP_005781462.1	XM_005781405.1	17274578	EMIHUDRAFT_442828	EMIHUDRAFT_442828-1	EOD29033	hypothetical protein	KB864858	169054	174590	-1	174590	3187	1878	64.11	R1D152	NA	KB864858;	Uncharacterized protein	GO:0004174	NA	electron-transferring-flavoprotein dehydrogenase activity [GO:0004174]	NA	ehx:EMIHUDRAFT_442828;	K00311;	NA	NA	NA	NA	NA	NA	625	MLSRLGSRSPLITSTRRLCAPALPKGVLTTHYKKIDRATDERWQDIDMERFADETDLLIVGGGPAGLSAAIRFKQLCNEAGLDYRVTLLEKAAGAGEHTLSGAVLEPRALEELFPDWEERGAPLKTPVTSERLGYIPPWFPSLNLPLPIMSGTPTDNHGNYIVRLGNFTAWLAEQAEELGVEIYTGQGGVEVLYNDADEVVGVATNDVGVAKDGAPKDSFERGMELRAKATLFAEGCRGSLTKEVIDKFSLAAGSEPQTYGLGLKELWRISPEKHRPGHVDHTAGWPADNNTWGGSFLYHLDPSEGDGDTLVITGYVVALDYSNPYLNPFKMFQQWKTHPSIRPTFEGGERLAYGARALNEGGFQSIPKLTFPGGALVGCAAGFLNVPKIKGTHTAMKSGMLAAESAFSAMQALPEPAEAEEAAEEEEEMPPPFTGPVADLGPYQSALEGSWVYEELHSVRNVRPAAHATPLGMWGTFLYAGVVHYVTRGREWFTLSHGGADHERLKPASEFSPIEYPKPDGEVSFDLLSSVALTGTNHEGNQPPHLTLKDDAVPVARNLAVFDGPEQRFCPAGVYEYLEEEGERRLQINAQNCIHCKTCDIKCPSQNIDWVVPEGGGGPAYAGM	12.36523381	11.89149573	11.82340796	11.86597453	11.53410968	11.58069099	11.4463496	12.24891087	11.72425284	12.46015636	12.08862801	12.32833127	10.96706532	10.90543413	11.03524816	11.62725466	10.79601277	10.77635578	10.74101332	11.09296277	12.80659729	13.26415182	12.1984259	12.21711831	12.79702718	13.14226077	12.0551906	12.10904362	12.42945751	12.92052878	11.69222667	11.97145328	11.42845686	11.91922661	10.58415728	10.92859701	3361.689682	0.193311018	0.26809423	0.057768618	0.396868846	-0.676564491	0.33367768	0.010064339	0.057851102	-1.252730228	0.331337589	3.58E-05	0.000192755	5540.118852	-4.91E-07	0.001442689	0.803827159	0.999957804	-0.046377449	0.160456493	0.326717173	0.978309903	-1.732671962	0.523464285	0.000134942	0.000736329	38800000	36800000	29900000	36100000	37700000	30800000	35300000	36700000	40600000	40300000	37500000	36100000	62500000	68200000	5.40E+07	64700000	35400000	35125000	38625000	62350000	-0.011251135	0.914519833	1	0.125785573	0.207146119	0.853908412	0.8166402	0.000607576	0.012923748		NA
R1F733	XP_005781463.1	XM_005781406.1	17274579	EMIHUDRAFT_442831	EMIHUDRAFT_442831-1	EOD29034	hypothetical protein	KB864858	175194	178298	-1	178298	2138	1569	72.43	R1F733	NA	KB864858;	Uncharacterized protein	GO:0003677; GO:0005634	nucleus [GO:0005634]	DNA binding [GO:0003677]	NA	ehx:EMIHUDRAFT_442831;	NA	NA	NA	NA	NA	NA	TIGR01557;	522	MAATSRPIPPRAAPGSKRPRTWDVDVSLDELVSWDVLEQFMQDIPSEPALPDEPSTEAQAVQSAADGLGVGGFPFGGVMGLGGGGASSAGLAGWPSGPGLAVGAWGGDMAVEATGGAESPAAAGSSSAEGGRQVHKQRFVWTAELHRRFETAVNTLGIDHAKPQAISQMMKCEGEGAPTRQNIKSHLQKYRLLMQKRGKAGASAGTLMATLTPSASCASLADQDEPSTSADTGLVAAAAAAASAAVPGKAAAAPRPAVERDGSDEASVFSRASSGKLPSLGPSTSFGGDGESVGSPRAPTELDVHLARQEMNLKVQMDLQTKLHRQLLMQRQLQHQLETFSRGGMQRWQAMLSLKNSLRERLTKHVAMQQEMLQHLDAIVSSEVSRQVPASEADGEEAARDSALARAADGGCGREASAEDADLSSSRAGTTPTEELLAMPLLRDPSVGTSGAGGACELSLEGGGDAAAAAAAAAAADATGGGGVPIARAAFGAAGSGLAGSASAAAAAAAAVAAASCGAGAE	8.094460412	8.142650654	8.022109046	8.140822521	11.31364028	11.39855204	11.11157589	10.71012473	11.33372935	10.96103329	11.02574788	10.55341312	11.31868916	11.22332435	11.20310232	11.02950435	11.21531465	11.23208689	11.0399761	11.11287659	11.54484666	11.42773021	11.37977286	11.27421964	11.45840033	11.55468081	11.46553742	11.28275999	11.31859184	11.48227434	11.31863639	11.30081961	10.98958438	11.09433837	10.99506488	10.95549041	2733.375841	-0.086333456	0.151784707	0.339925291	0.657803966	0.053597905	0.19755782	0.76490212	0.901657822	-0.005078024	0.210932803	0.976327362	0.984931662	2698.690923	3.25E-06	0.001442577	0.727803081	0.999957804	-0.058156306	0.094090234	0.445388383	0.999924566	-0.57002986	0.110976396	2.01E-07	2.16E-06	4819030	3343988.5	4724122	4861242.5	4209562	4292438	5691341.5	3166751.8	2774743.2	6421912	3731470.8	3890385.5	2864412.5	4985929	6341818	2777853.5	4437095.75	4340023.325	4204627.875	4242503.25	-0.03191289	0.883894235	1	-0.077637564	0.799641912	0.998753652	-0.064699921	0.846054789	0.91191306		NA
R1ER10	XP_005781464.1	XM_005781407.1	17274580	EMIHUDRAFT_468611	EMIHUDRAFT_468611-1	EOD29035	hypothetical protein	KB864858	178663	183082	1	178663	3575	3405	70.63	R1ER10	NA	KB864858;	Uncharacterized protein	NA	NA	NA	NA	ehx:EMIHUDRAFT_468611;	NA	NA	NA	NA	NA	NA	NA	1134	MMANSLLQAVNILEKQAHEPSVFGCIASRLLHLARSPGALCLTLKYASSADELRTALECLAPEAVRRCYQHAVNPEVLSRVCDVARQILAKALVNAAELLLAVLAINARPPAAPLQPPDGASHCCSPLASSAAASTSSSSSSSSAEGSQSPPPPPRPAPAQPLPLPPAPESSEESHISVKLLLRGMQTLSRQPPLPPARHQPEKERAGAVCVAWTADDDAIVKAGLEAGESWGDIAERLPGRSVDSVRSRTKRLADKSAGDAAAQVAKGRRATSRKRRRADPAEPSAEDDTVPERGPASSSSSSSSAEGSQSPPPPPRPAPAQPQPLPPAPESSEESHISVKLLLRGMQTLSRQPPLPTSRKRRRADPAEPSAEDDTVPERGPGHARSVREERPEEEVKRLELERLLADLEADPTDAQKEAALRGAIPTGKGRLQERLRYVVKGAREAVGRAEQQRRAARVTQLERLVAAFEADPTDAQKEAALRGALPTGTPPAELRPVVRLAREALGRAEEQQRAARVTQLERLVAAFEADPTAADKEAALRGALQSGYGSYPAELRPVVRLAREALGRAEEQQRAARVTQLERLVAAFEADPTAADKEAALWSALPSGYESYPAELRPVVRLAREALGRAEEQQRAARREQVRVLQARAQRRTYQAVTALRQRLPHLNWGALDASGVGLAPEEAAVTRLGMLSEAAAGAAETADGAVIRMGIDALSSCLLSVASLQSMEVRTQRNAAHAALSHLRGLVTAEAKAVKAAVLTQRRRDRQAEKAAAAAARAARRAEQAAKRAREGGSVLIELTPGAAGARPVSLTLTVKLPKPKAKGRPKPSASAERDPDYRTLADGRAEPPLLCRKPTGERLKLSDRLLRLMRAWYARGIFDGNGKPLDAAAKAFERAARLEPPSLLASHFSAVVLSGTHDPEDSKGPGGSNRFARTKRRNALVPLTVGDAFKTASGARGLVRSDQSARPMAHWRLVNPEFAVVLRDLLAHDGVPPSAIDTCLVSPMAYGGLALADRVRKDSKGEHRDAKSGKGTWTVSWGSGSNLVVKRLPEERLAAMGVAHSASRPEATKELDKTERGGESAYLSGSCNATHVHYVKPRGADAGLTVAFTVAVFFTQPLGAALGPHFSAE	7.949193285	7.908450314	7.983149804	8.033183093	7.473686554	7.502293227	8.023176634	7.755132026	7.410764903	7.651233565	7.466760978	7.804743132	7.621372839	7.810705957	7.9676255	7.912937518	8.190854183	8.126617276	8.296371671	8.392299691	7.787970762	7.301248478	7.668705974	6.93913907	7.853027009	7.29924828	7.340524866	6.897052889	7.117601739	7.612878785	7.56717936	7.417979394	8.408392202	8.588841706	8.528182999	8.601609496	273.2481519	-0.072032077	0.145198132	0.417208805	0.717548807	0.163881347	0.190968915	0.341630429	0.611112486	0.747705708	0.203185482	0.000124512	0.000584732	216.4091356	-1.11E-06	0.001442682	0.723283546	0.999957804	-0.009946961	0.142882544	0.871426747	0.999924566	1.42197459	0.324814558	2.83E-06	2.39E-05	NA	NA	NA	NA	NA	NA	NA	NA	NA	NA	NA	NA	NA	NA	NA	NA	NA	NA	NA	NA	NA	NA	NA	NA	NA	NA	NA	NA	NA		NA
R1D1Z9	XP_005781466.1	XM_005781409.1	17274582	EMIHUDRAFT_113919	EMIHUDRAFT_113919-1	EOD29037	hypothetical protein	KB864858	186179	191385	-1	191385	4587	4587	67.75	R1D1Z9	NA	KB864858;	Phosphoinositide phospholipase C (EC 3.1.4.11)	GO:0004435; GO:0016021; GO:0016042; GO:0035556	integral component of membrane [GO:0016021]	phosphatidylinositol phospholipase C activity [GO:0004435]	intracellular signal transduction [GO:0035556]; lipid catabolic process [GO:0016042]	ehx:EMIHUDRAFT_113919;	K05857;	3.1.4.11	NA	NA	NA	PF01094;PF00498;PF00388;PF00387;	NA	1528	MLSLLLPALASVNVNLAILTYQSDARFTSAETCVAEWVNGTCWLAEPMQAVVAAALTAVTDFNSRDAVALPVLGSLGACDKQLQFRLLDSGGTAAKSVRALGDLSGTDVVIGAVRSTVTATTAAITGALDIPQISYWSTSTDLRDPILFPRFMRTIPSSLAPASDLCSFWKDELGLSTVAVLYMQTTYGRAYEEAAKDACLGLGLTFLSRDIPDFFEGSSSQQSIRSAVASLSESGAKAVLVLASKPVLEFIVEVALDTGLLRAGVSWVFADSVVPEQLDDLSEKARAALNGSLSIKAVGATDGNLQWTKFANERWATLEPGDFNPSLPADWQIRGDFFSTVDPHTSTVLRNGGAFAYDAIIAAGLLACEVAPMGKVPASFGTQFWASKKSLSFDGLTGRVQFDEKGDRGNANVLLFNLRDQGGFSEKRVAQFNNGTCTWDGGSRESSGVIFNLGNVEPPFDASPPPPLPPPLPPSTPPPPLLLEDGENGLPPYLLVIIGVLASVGLMLCLCCLPVGRLVPPLSRIAASHGTNPWTLLRRRISRCAPVRFCVGCARAVRRACSWARTTPFLRPTATPRVVWERLCRRANKEPAEGPPDIERRPFVEQRLWASVLEQRLWGTAAREAAQLRAYLHVTRNTTPFIEACVEKLLSRGGTAACTQRSCNDDGCEASPDLEAPRLLRTISAPLVEQSRATLKMRDLLRFCLNEQGAGGRQLWEEWKIALCDLRSKERHRDASVHRDSASRQALRSLLDPRARGSSEAEPISVHESEPISVHEFASLLLSPCNSAIEQRSATEDATEPLTSYWIASSHNSFLEGDQLTSAVSADMYRRLLLSGTRCLEIDCWDPTTFGRWCGQGPRVTHRMPGGVSLLCGSVAFGEVVAAIAEHAFTSSPLPVILSIEMHCSAKQQKKIAKELVLIKMRLDKGGVTTDESLRDLVTLPTASIGSSPPVEDDSGRRLGRMASWKELSGRSLHRGVWGWLRSKRDGDSRATQMSECSLGSLSSTCLHRGSSIAEEPTSELSGARVPRRGIVSLSEERLERLAAWRAGVQMVALNLQTNDALLGLPVQIHDALFRGSGGYVLKPAALRAPDRAIAPPVHLMAPEVLSLHQLPTRDECRPLLAEPHHAFVSHLSDSPRPPSGARASVSSPRVCVELHAIGGFHAIAREPQPPPEAQGVTRLVTAVAEGNGLNPTFDETFHCLAAEPHQTILRVVVEDEGRLVAYETAMLGSLRCGYRCLHLRSPSGTRIDACCLLLHISVSTEPNVYGTVDELRSRVQSQRSRISQQSRDIHHLSAELSRLGSQSSSPALSPSPSRWSARWPLELALDAGVNGARAGRPSPIALPPGATLTVGRDASSGVALVPHDTQRISRFHASLHVAADGRSARLEDVSRKNGCRVQQPGGEPVVLQSTAEEVASAQLREGSVLTFGQPDAEDEFRYVLRAAGTLSKDSDDSSCDGDNERERAWPPLLPPPSLPPPSMRASSSSPLVPPKLRTRPSGPRPLAFYAGAGISPASAPQQRRCVPLRL	6.226200886	5.496492598	5.892722907	6.147137232	5.160161869	5.31729781	5.835151107	5.228920141	5.207851629	5.701616871	5.223106639	5.215081651	5.378099296	4.66458223	4.619619942	4.046513598	4.43821027	3.85315249	4.173480124	4.018758751	3.861242026	5.081696593	6.255748998	6.298823618	4.273538726	5.557940915	6.21624414	6.498298462	4.601461754	5.3586932	5.849160681	6.836308087	4.963768107	4.900757574	4.354433019	4.78265819	34.62109441	-0.010109368	0.163031301	0.856799364	0.946639251	-0.725098942	0.478220929	0.021366535	0.10148836	-2.227581674	0.488649713	5.39E-07	4.51E-06	57.07282988	3.66E-07	0.001442693	0.767768131	0.999957804	0.011041119	0.156303346	0.710395214	0.999924566	-0.953180792	0.829490565	0.061280436	0.129271661	NA	NA	NA	NA	NA	NA	NA	NA	NA	NA	NA	NA	NA	NA	NA	NA	NA	NA	NA	NA	NA	NA	NA	NA	NA	NA	NA	NA	NA		NA
R1D157	XP_005781467.1	XM_005781410.1	17274583	EMIHUDRAFT_113920	EMIHUDRAFT_113920-1	EOD29038	hypothetical protein	KB864858	191864	193978	1	191864	651	651	71.39	R1D157	NA	KB864858;	Uncharacterized protein	NA	NA	NA	NA	ehx:EMIHUDRAFT_113920;	NA	NA	NA	NA	NA	NA	NA	216	MGSVSAGSVQAITGAIQIARRVFSVGELLAEVEAEKRAKGKKGKKKKKKGGAAGGAGSSQEAEEGAEAPSEADAAEAAKKAEEARLLLLLEKCHEERMRFGITAETSVEGLAEALGEAADEASEEEGDEETAEAAAEAAAEAAAEAAAEARRQAEAEAAAVAAAKEEEAAAEEEEAEEAAVAAAEAAAAAAEAALAAAKARRASGAAARARAREAA	0.664451224	0.152398332	0.399506496	0.305434106	0.237512071	0.385856055	0.297492299	0.305069227	0.328478866	0.167036399	0.145569172	0.183197964	0.357524761	0.30753988	0.122864772	0.163658983	0.410568628	0.248242264	0.140606056	0.212323365	0.408700643	0.145969505	0.145287435	0.157466867	0.292392481	0.520989912	0.47963219	0.165488078	0.554893436	0.369951189	0.663540571	0.740457818	0.295679478	0.300651546	0.252667472	0.257080648	0.864113394	-0.016760931	0.174271024	0.384067427	0.694543573	-0.07006101	0.428768073	0.558242769	NA	-0.101079534	0.648549217	0.737127122	0.831876228	1.737180721	9.36E-07	0.001442694	0.217300867	0.999957804	0.059339451	0.173458877	0.021402908	NA	0.232773877	0.714671122	0.529967208	0.680055578	NA	NA	NA	NA	NA	NA	NA	NA	NA	NA	NA	NA	NA	NA	NA	NA	NA	NA	NA	NA	NA	NA	NA	NA	NA	NA	NA	NA	NA		NA
R1F736	XP_005781468.1	XM_005781411.1	17274584	EMIHUDRAFT_234264	EMIHUDRAFT_234264-1	EOD29039	hypothetical protein	KB864858	197415	198127	-1	198127	444	444	68.16	R1F736	NA	KB864858;	Uncharacterized protein	NA	NA	NA	NA	ehx:EMIHUDRAFT_234264;	NA	NA	NA	NA	NA	PF12796;	NA	147	MSGRSHSGRDQAPRTDFCRLQELDAVLSEDVERRTINMGGLRTVDLGHGRSKPAETVRLGDKMGMAAQANDLVKVQRLIKRGVSVNARNSTSGVTPLGVAAERGHDDMVKVLLGARANLDDTTREGMTPLHICCQFGRADTVCGIYP	5.183273071	4.689954838	4.934820343	4.705972018	4.473088323	4.991465274	4.92804934	4.854752967	4.112740853	4.76958362	4.48007149	3.348706818	4.626144797	5.071501248	4.935589558	3.214966011	4.736219965	4.724974692	4.636501061	4.381509121	4.884358864	5.151521504	3.963749331	3.954520124	4.630000376	4.884633927	3.509613454	4.601658652	4.747647251	4.635652327	3.094746203	4.45530844	5.246357085	4.974921719	4.203907479	4.642150096	29.46043845	-0.054886857	0.181736793	0.178500762	0.516496843	-0.079485967	0.379077767	0.688512033	0.859323003	-0.179651471	0.51515458	0.622006666	0.743131904	22.35910549	-2.80E-07	0.001442693	0.812093216	0.999957804	-0.014101355	0.15678992	0.614575177	0.999924566	0.172796836	0.598034901	0.67360612	0.796274534	NA	NA	NA	NA	NA	NA	NA	NA	NA	NA	NA	NA	NA	NA	NA	NA	NA	NA	NA	NA	NA	NA	NA	NA	NA	NA	NA	NA	NA		NA
R1ER13	XP_005781469.1	XM_005781412.1	17274585	EMIHUDRAFT_234266	EMIHUDRAFT_234266-1	EOD29040	hypothetical protein	KB864858	200565	202154	1	200565	963	963	59.62	R1ER13	NA	KB864858;	Uncharacterized protein	NA	NA	NA	NA	ehx:EMIHUDRAFT_234266;	NA	NA	NA	NA	NA	NA	NA	320	MGYRAGTRADPNAITPQQARTAFARYCKKIDVTKEELAWNFGCISASQNNEQEAVLVRELILSNNKRLYHGAQSAADRTAATADMAETSVKQRAAGTLGGSDGDGDGDGGEGEEGGPLTPDSERGKEERGREEANATCAEDEDINWDDAAEGIGEGIEGPEGFRDSDDDDEERGGNGGATRRRGEIANGPSREGDGRARGNNGDATDDANRGTDAGGDGEGDSDVEVDATVSRAPPKKGRTAMEVTEWRANGTIRKGRARRMEKETASRQRLLAISRHSPRTLATWEGFVKDGLKNIRTKKRRREEPAEDATLLGRHGTL	0.12535317	-0.035018301	0.094669482	-0.033716833	0.14104442	-0.03939077	0.082549905	0.133559758	-0.028446386	-0.021159977	0.087191064	0.744140964	0.074336393	-0.033817418	0.135657628	0.160918405	0.030832512	0.056496004	0.068023243	0.195430616	0.364280431	0.086771003	0.089311224	0.291348887	0.577464482	-0.022480928	0.288574443	-0.022621159	-0.032171907	0.090085488	0.103321502	0.184030304	-0.054675121	0.132299948	-0.058649667	0.074803862	1.503473331	0.021785671	0.174608411	0.316183488	0.640309068	0.00989121	0.417228741	0.938967048	0.979489334	0.021576546	0.633970949	0.943236554	0.967666926	1.298159245	1.83E-07	0.001442694	0.819963815	0.999957804	-0.013873277	0.158311642	0.426959827	NA	-0.628748439	0.963440252	0.103061818	0.196326087	NA	NA	NA	NA	NA	NA	NA	NA	NA	NA	NA	NA	NA	NA	NA	NA	NA	NA	NA	NA	NA	NA	NA	NA	NA	NA	NA	NA	NA		NA
R1D203	XP_005781471.1	XM_005781414.1	17274587	EMIHUDRAFT_113922	EMIHUDRAFT_113922-1	EOD29042	hypothetical protein	KB864858	203950	208658	-1	208658	1443	1443	65.34	R1D203	NA	KB864858;	Uncharacterized protein	GO:0004308	NA	exo-alpha-sialidase activity [GO:0004308]	NA	ehx:EMIHUDRAFT_113922;	NA	NA	NA	NA	NA	PF13088;	NA	480	MTMLLLATLLSALTPPPDLTSTDLFTPGMPDTAGVTYACYRIPSMVWVANEASPHAVLLAFAEGRRGSCADKGDVRIVARRSSDGGQTWSSIEQVAVEAGHTIGNPAPVADLAVAGSVHLVHARDDTQALAVFLVSSADGGRSWSERRNLTAALKANPAPEAFVMPGPPGGVQLQSGRLVVGMYGEDEAKQVRSYAAFSDDHGRTWAHGSPAGTSASGPVYGGGENQIVPYGGGGTLAMFLRGRTTAADDVSHNHGLAWLNISGSYCEGSAVATPDGGLLSRRAEQPWMTSLTVVYFWPGFKATAPEMGYPVLQPVLQYGERGRAWALQSWFVDANDRRFPVATAPAVDVQPGDRITSYMRLSADGSTWTVSGTNRESGEDSTLHIAHSRAGRADYDYAMLVNENINVDERCDRMPAAPSLTFTNVTVNGHAKPAWATRADCHGSPRCDCGNAASIGANGDVTLSWSTDPRSRPSRRASR	0.562364217	0.550142868	0.536310602	0.553823985	0.503243513	0.537492567	1.012090591	0.558055842	0.568364476	0.587581893	0.531171227	2.009971886	2.151431801	1.947682707	0.458588194	0.579290694	1.047950769	1.000970327	0.516666406	0.493759898	0.547140952	0.532313688	0.530364832	0.563566314	1.179947803	0.584168849	0.669527899	0.583804748	0.558145992	0.984276693	0.539247847	2.217810411	0.814623396	1.210936284	1.084137423	1.139817441	5.782376411	0.009684771	0.174211988	0.298373046	0.625343884	0.077658408	0.447891317	0.12487165	0.338628917	0.064409137	0.706898579	0.710533333	0.811378375	3.566184236	5.85E-07	0.001442695	0.206725063	0.999957804	0.021490724	0.160510211	0.004941563	NA	0.552119141	1.06938939	0.047811161	0.105688371	NA	NA	NA	NA	NA	NA	NA	NA	NA	NA	NA	NA	NA	NA	NA	NA	NA	NA	NA	NA	NA	NA	NA	NA	NA	NA	NA	NA	NA		NA
R1EQZ2	XP_005781434.1	XM_005781377.1	17274588	EMIHUDRAFT_365969	EMIHUDRAFT_365969-1	EOD29005	hypothetical protein	KB864858	6272	8086	1	6272	687	522	61.57	R1EQZ2	NA	KB864858;	Uncharacterized protein	GO:0016021; GO:0022857	integral component of membrane [GO:0016021]	transmembrane transporter activity [GO:0022857]	NA	ehx:EMIHUDRAFT_365969;	K15104;	NA	NA	NA	Mitochondrial carrier (TC 2.A.29) family	PF00153;	NA	173	MASVQFRRGDTVQPAAPLSKSVIFGTSGLGGVLGWICVHPFNTLAVRMNLSVMSSGGAPPAPFASFASDLIKREGVAGLYAGLGAGCLRQVFYATSRYGLFETFRDALAKYRKTDFAQRFATASVAGGCAALISCPVEVCLVRMSNEFKQLYGTLGLSGLASPLSSTYARPTH	7.92262074	8.106477066	8.051721648	8.231422379	8.300247738	8.505303617	8.358380232	8.459820626	8.3084477	8.573596092	8.442689422	8.546165597	7.87285993	8.006754084	8.064512166	7.929495089	7.922705395	7.886792701	7.87265592	7.961229155	8.538295469	8.629529285	8.157349058	8.380311118	8.540157808	8.662250781	8.178182369	8.373664089	8.299884696	8.460068198	8.2087045	8.280610522	7.859802976	7.757603622	7.767906941	8.060460927	344.2178039	0.07523003	0.103202598	0.367257033	0.681642768	-0.592307421	0.119873886	2.90E-07	8.18E-06	-0.709121671	0.117678274	9.34E-10	1.33E-08	288.6169247	7.55E-07	0.001442652	0.893391443	0.999957804	-0.086044507	0.135195643	0.307346081	0.964995129	-0.83725582	0.184867851	3.10E-06	2.59E-05	5040483	3340100	4517047.5	2590939.5	4626064.5	3384108.8	4949011	4089031.2	3711506.5	3590729.2	3983970.5	4166922.2	2012175.8	1987084.9	4500675.5	2288582.8	3872142.5	4262053.875	3863282.1	2697129.75	0.138416783	0.576271309	1	-0.003305019	0.988499017	0.998879178	-0.52170712	0.202917077	0.388409142		NA
R1D159	XP_005781472.1	XM_005781415.1	17274589	EMIHUDRAFT_234273	EMIHUDRAFT_234273-1	EOD29043	hypothetical protein	KB864858	209453	211364	1	209453	396	396	64.12	R1D159	NA	KB864858;	Uncharacterized protein	GO:0016021	integral component of membrane [GO:0016021]	NA	NA	ehx:EMIHUDRAFT_234273;	NA	NA	NA	NA	NA	NA	NA	131	MTHTVTHPDRLWTAVSNRSQSLYNKLYSKIALYTLYISTALQLSTLYILYNLYVWYSVVDAAKQLVAFIDEQAPLWSAAAMRVAEEHAARLVEQPEWVLSEVLLSPDLAPHILAQLPTEAHAVKGTSLELV	-2.028686302	-2.030744797	-2.03316693	-1.967313129	-2.03955681	-2.032955443	-2.044170805	-2.029404504	-2.027697943	-2.02460658	-2.034097626	-2.019280213	-2.036105973	-2.030165678	-2.044439376	-2.025928375	-2.042657541	-2.038219622	-2.036836659	-2.009823614	-2.031261252	-2.033889119	-2.034245377	-2.028487231	-2.03028949	-2.025148804	-2.011852071	-2.025206797	-2.029389397	-2.033934273	-2.032643045	-2.024345193	-2.011276983	-2.029265129	-2.016210722	-2.036203467	NA	NA	NA	NA	NA	NA	NA	NA	NA	NA	NA	NA	NA	0.05294038	-2.49E-08	0.001442695	0.85284395	0.999957804	-0.000306308	0.158384571	0.970362356	NA	0.081365682	0.801716226	0.873965025	NA	NA	NA	NA	NA	NA	NA	NA	NA	NA	NA	NA	NA	NA	NA	NA	NA	NA	NA	NA	NA	NA	NA	NA	NA	NA	NA	NA	NA	NA		NA
R1F741	XP_005781473.1	XM_005781416.1	17274590	EMIHUDRAFT_424080	EMIHUDRAFT_424080-1	EOD29044	hypothetical protein	KB864858	212480	215167	1	212480	1398	1005	68.86	R1F741	NA	KB864858;	Uncharacterized protein	GO:0005524	NA	ATP binding [GO:0005524]	NA	ehx:EMIHUDRAFT_424080;	K10755;	NA	NA	NA	NA	PF00004;	NA	334	MASSSASTTDKRPWVEKYRPKSMDEVSHQEEVTAALRNAIESNNLPHLIFYGPPGTGKTSTILAAARSLFGDELRSRVMELNASDERGIAVVRNKIKSFAQVSVGTGGTSRGLPPYKLIILDEADSMTSDAQSALRRTMETYSKVTRFCIICNYVSRLIPPIASRCAKFRFKPLPHASMVERLSAIASAEGVAIDEPTLRELMRVSEGDMRRAIQLLQSLHRLHGDEIGPQAVLDLSAALPDEKIGETADRWLPPEHGETFAVCRANDFSKLGALSASLSALTGVLASSLLADGYPVDQIIAQMLEHIAASSDLGDRQKAQVATDIAAPATTCS	7.376488674	7.296160828	7.511150064	7.212456526	4.644831329	4.602516481	4.61617146	5.266597324	5.073546257	5.233462589	5.150407054	5.482154349	5.745022406	6.2590721	5.625617353	6.15167225	3.759594607	4.172448177	4.405256713	3.844988035	4.635234036	5.089427933	4.407100434	4.390481396	4.764107142	4.992001513	4.63054914	4.298971392	4.81952424	5.612668975	4.741710945	4.943067847	6.023495435	5.838551937	6.118918017	6.093931211	42.69069507	0.167971352	0.261488278	0.053345517	0.391998384	1.733226077	0.383005458	3.56E-07	9.85E-06	-1.378334998	0.425393866	0.000204414	0.000907371	33.81977223	2.67E-08	0.001442688	0.991296349	0.999957804	0.117951041	0.206708726	0.072462104	0.607501461	2.054996056	0.402069845	4.60E-08	5.58E-07	1299272	1020256.9	1048581	1815704.6	1424393.9	1862271.9	1917153	1249753.8	2403732.2	2373446	1926666	2223283.8	1981371.6	1149110	2772569	1412116.5	1295953.625	1613393.15	2231782	1828791.775	0.316083943	0.245978275	1	0.784182019	0.00765771	0.344161167	0.496876727	0.250474622	0.444074315		RFC4
R1ER18	XP_005781474.1	XM_005781417.1	17274591	EMIHUDRAFT_113924	EMIHUDRAFT_113924-1	EOD29045	hypothetical protein	KB864858	215249	216671	-1	216671	1233	1233	68.73	R1ER18	NA	KB864858;	Uncharacterized protein	GO:0016021	integral component of membrane [GO:0016021]	NA	NA	ehx:EMIHUDRAFT_113924;	K15289;	NA	NA	NA	NA	PF00892;	NA	410	MKDDHAWRQRVGALLVVLVAVLYVGSGIAIQSLFDELDFEKPFFFSYVSVMLCSSYLLGSAYSRLRSCSSHSYAQLSAEPLASSAKPSYVFESWEALGHVLRPALFLAPCYFALNYTYFLSLDLTSASETMTINASTGVWTLLAERLVLGERITWLRLATVSVSVGGLGLVTYSAAIRDEAHTSPLEASDSAAGAALALMSAASSGLYAVLLRAAVPSESSLHMPSLFGLMGLSAAVLFCPLFPLLHFSGVELFAVPPSQQAVSALLLNAVLSTVLPDMLLAQAVVMTSPLLATLGLSLMIPLSVLSDVLLGQAHVSPPFFLGTAAVFVGFQLEHYAEGRDATARHPGGAATDDADEVEVAVARLATPRPSSLAADRARSTAYAALDDSCATPPLSVGPSPHMERPLLAR	-0.078664521	-0.082402904	-0.086466655	-0.081291634	-0.000511326	-0.086126256	-0.026766624	-0.079998434	-0.076777427	0.121112648	0.03629891	-0.044446679	-0.090914964	-0.081377568	-0.10619678	-0.073252374	0.289703689	0.388389971	0.110298178	-0.016149237	-0.083299804	0.152629242	-0.088159812	0.078316044	-0.08159852	-0.071641179	0.00636092	-0.07176224	0.20291831	-0.087678682	0.260055474	0.116006966	0.440507612	0.200610142	0.432044978	0.494713486	0.940221074	0.009172497	0.173628239	0.577059558	0.818348456	-0.097690657	0.448388285	0.474262227	NA	0.716582462	1.068623661	0.076575833	0.148483906	1.545026837	-6.79E-07	0.001442695	0.427335612	0.999957804	0.01710277	0.158541379	0.38468149	NA	1.313454288	1.198265656	0.039943492	0.091072294	NA	NA	NA	NA	NA	NA	NA	NA	NA	NA	NA	NA	NA	NA	NA	NA	NA	NA	NA	NA	NA	NA	NA	NA	NA	NA	NA	NA	NA		NA
R1D163	XP_005781477.1	XM_005781420.1	17274594	EMIHUDRAFT_234282	EMIHUDRAFT_234282-1	EOD29048	hypothetical protein	KB864858	225841	226549	1	225841	543	543	71.09	R1D163	NA	KB864858;	Uncharacterized protein	GO:0003839	NA	gamma-glutamylcyclotransferase activity [GO:0003839]	NA	ehx:EMIHUDRAFT_234282;	NA	NA	NA	NA	NA	PF06094;	NA	180	MLMALTPGRWCDSRLTEALASGERFPVFCYGSNGIEQMRDRCRNGGLTSCRARLPDASRVFGGWSERWAGAVASVQPLAGHEVRGSVVDLDSAEIELLDSFEATNPDAPYGRTGAVYHRQDVVVLVQREAGGPEVAAVALVYVKVDASWRGPPSQRYVDACVRNVLQFWDGSEVETICTR	1.864412976	2.751538148	1.823006732	2.834020758	1.772537397	2.492367682	1.737917637	3.033278759	1.874161587	1.905941028	1.815011974	1.964509495	1.798501506	3.13895014	2.925521009	1.892124408	2.98394192	2.709323887	3.006201618	3.0958747	2.770501723	1.816784322	1.813762642	1.866359523	2.919625581	1.900233767	2.050887319	3.160907848	2.416303985	3.202106375	2.592126859	2.670406147	2.706914442	3.036561449	3.301078869	3.363227981	7.104211352	-0.027414352	0.176969901	0.029660262	0.367895264	0.036757786	0.427061593	0.749792768	0.892857543	0.224180572	0.712044801	0.418585961	0.564692101	8.027154638	1.11E-06	0.001442694	0.17029202	0.999957804	0.031584511	0.162015835	0.101740886	NA	1.465401212	1.434882386	0.02281762	0.0575297	NA	NA	NA	NA	NA	NA	NA	NA	NA	NA	NA	NA	NA	NA	NA	NA	NA	NA	NA	NA	NA	NA	NA	NA	NA	NA	NA	NA	NA		NA
R1F745	XP_005781478.1	XM_005781421.1	17274595	EMIHUDRAFT_234284	EMIHUDRAFT_234284-1	EOD29049	hypothetical protein	KB864858	227244	227597	1	227244	354	354	71.75	R1F745	NA	KB864858;	Uncharacterized protein	GO:0008270	NA	zinc ion binding [GO:0008270]	NA	ehx:EMIHUDRAFT_234284;	NA	NA	NA	NA	NA	PF02148;	NA	117	MSIPPTWGGGGAPPRHATALLCAGTHAPAAGAQPVCSHGCESPEQWVCLQCGEVNCGRYLNAHSLAHHGATGHATAASLADLSVHCYLCHGYVEHPRLVPLVERLRALKFGEDAFGG	2.698673857	2.826351755	2.659826206	3.197300145	2.745684525	3.060332513	2.042553172	2.857102979	2.924342841	2.213765391	2.557768246	2.275016759	2.103525612	2.9979808	3.06707193	2.971180012	3.250802229	3.302873292	2.877816803	3.404773414	2.533296083	2.122094451	2.783607707	2.994341558	2.741139057	3.013404152	2.366942829	2.811055682	3.229932417	2.718766534	3.095993686	3.025271312	3.442152419	3.473753647	3.357681318	3.127440413	8.452673239	-0.020264446	0.173697051	0.447448283	0.739143276	0.052337391	0.408891484	0.740954967	0.888294899	0.458980453	0.713578642	0.22935696	0.359388538	8.185840652	9.37E-07	0.001442692	0.535498216	0.999957804	0.076248675	0.179796233	0.070846074	NA	1.530566135	0.600418293	0.001902001	0.007221584	NA	NA	NA	NA	NA	NA	NA	NA	NA	NA	NA	NA	NA	NA	NA	NA	NA	NA	NA	NA	NA	NA	NA	NA	NA	NA	NA	NA	NA		NA
R1F1J7	XP_005781480.1	XM_005781423.1	17274597	EMIHUDRAFT_234286	EMIHUDRAFT_234286-1	EOD29051	hypothetical protein	KB864858	238303	239241	-1	239241	711	711	68.37	R1F1J7	NA	KB864858;	Uncharacterized protein	NA	NA	NA	NA	ehx:EMIHUDRAFT_234286;	NA	NA	NA	NA	NA	PF00756;	NA	236	MLSCSCTLVLGFQAPAKTMTFDAPAPALFDRALVPGGHLLDMDLPLGPEMPPVPLLRRRWLEYGDNPLGRKYIGYVCDVVKPAIDAKFRTLPSPEHTSAMGSSMGGLCAFLSAWRRPDVFAHAACLSPVFQLPLITEVALRRRLRPDARLYIDNGGDTDSRKVPLIELADGFDPVWQLGAWYLDTSLQPGVDGMCAALRTQGVPFKYHREAGGRHNARAWGGRVERPLRTLLPPDS	-1.410706566	-1.416273862	-1.422824633	-1.414577758	-1.434818322	-1.422252657	-1.436198326	-1.412648977	-1.408033504	-1.399672768	-1.425341743	-1.385267362	-1.430773411	-1.414707608	-1.437316719	-1.403247624	-1.435656346	-1.434414463	-1.078089952	-1.371271831	-1.417670639	-1.338940947	-1.425741343	-1.324760834	-1.415042463	-1.40113924	-1.365177605	-1.315587868	-1.41260812	-1.424899949	-1.335882808	-1.398965836	-1.435653647	-1.412272032	-1.436428371	-1.189355962	0.307227321	-0.000217256	0.173997269	0.824640686	0.933351812	-0.002880963	0.439191255	0.981461873	NA	0.096944484	0.733721159	0.490918856	0.632161574	0.406083766	-3.78E-08	0.001442695	0.982271447	0.999957804	-0.002601957	0.158238215	0.849075673	NA	0.005273529	0.774723597	0.958996361	0.977128246	NA	NA	NA	NA	NA	NA	NA	NA	NA	NA	NA	NA	NA	NA	NA	NA	NA	NA	NA	NA	NA	NA	NA	NA	NA	NA	NA	NA	NA		NA
R1D210	XP_005781481.1	XM_005781424.1	17274598	EMIHUDRAFT_234287	EMIHUDRAFT_234287-1	EOD29052	hypothetical protein	KB864858	239692	240132	1	239692	441	441	62.36	R1D210	NA	KB864858;	Uncharacterized protein	NA	NA	NA	NA	ehx:EMIHUDRAFT_234287;	NA	NA	NA	NA	NA	NA	NA	146	MATPINSGGWSRRFVWASKASELADVGDDGSIKIKADANVMLTLQAHLQVGYNRTLARTSLSSPSSSTTPSWGGTFLASDAQGQQDSQSCVVQKLIALSEGDVITAEFRTATSAPHHHHHGNYMHSQAEQTELSQAFKTSLMLICC	NA	NA	NA	NA	NA	NA	NA	NA	NA	NA	NA	NA	NA	NA	NA	NA	NA	NA	NA	NA	NA	NA	NA	NA	NA	NA	NA	NA	NA	NA	NA	NA	NA	NA	NA	NA	NA	NA	NA	NA	NA	NA	NA	NA	NA	NA	NA	NA	NA	NA	NA	NA	NA	NA	NA	NA	NA	NA	NA	NA	NA	NA	NA	NA	NA	NA	NA	NA	NA	NA	NA	NA	NA	NA	NA	NA	NA	NA	NA	NA	NA	NA	NA	NA	NA	NA	NA	NA	NA	NA	NA		NA
R1D165	XP_005781482.1	XM_005781425.1	17274599	EMIHUDRAFT_234288	EMIHUDRAFT_234288-1	EOD29053	hypothetical protein	KB864858	241007	244150	-1	244150	2217	2217	67.65	R1D165	NA	KB864858;	Uncharacterized protein	GO:0001681	NA	sialate O-acetylesterase activity [GO:0001681]	NA	ehx:EMIHUDRAFT_234288;	K05970;	NA	NA	NA	NA	PF03629;	NA	738	MVALSFAASFGSHMVLQQAPARASLWGFAPASATAVAIELAADAASTPIAVNNFTAQASLARFNATALVWSVLLPAVAAQKRPDGSAVQYSVTARMGSEAHATLLDVLFGEVWLCSGQSNMAFLVENSFGGADLVQDANNHPEIRLFTTRKLTAQRPLQELGESTNRGDWVDGVELPWSVASNVSISMNAPRAGGANDDNWLYMSAVCYLFGRALQAARKTPIGLISTNWGGTAIQDWMPPAALDDCRHEPLPGQLCCCPPPGCAIPPSCPPPPALAEGAGSGSSLAEEGARILAEGVAASRVATHLYNAMVSPLRNVTLAGVVWYQGESNGGAPVPYACQLPALVKRWREGWGGWRRHDHGFAFGVVQLAGDVDEKAPIALPIFRWLGQTQGFGSLPNTKMPNTFLASAFDLGDAASPFGSVHSRHKKEVGERLALAARRWAYREPSITAGPILQSAVADAGRRRVVLTFREVGPSGLVLSRMNTSRAHNMTNWDGTTPFEVCADGAGAACGAMSTSFDGAWSLAPRTSLGADGKSIVLSGFADGGSGRGRGGRAEFPPAAVRFAWRAYPCEVLGCGVYTVVGGVPLPPAPFHSAVEARSLNGFPAHPTWSTSAARVATASPVASSSISSLASAASPFSSASVCQPTPAVGGDEAARCERSEAPLLTVRAQQILTAALNRLALIKPCLDAEAKPRVFDGPFAARVETILARGVVTAETVCQNKGTMAFIVPCRASLL	3.859187939	4.768565752	4.671672361	4.187498038	2.985019368	2.600849199	3.011889726	2.919406675	3.35242842	2.956787336	3.043446455	2.945875295	3.038673725	3.520319199	3.041757629	3.029342367	3.357001178	3.241111044	3.541918365	3.742310526	2.957033133	2.806924904	3.392446902	2.701787381	2.361562496	2.792609729	2.64729023	2.783623023	2.8068694	2.689134691	3.407133331	3.076056655	3.831973407	3.418168069	4.107685226	4.470027687	9.389792974	0.049117949	0.175136112	0.344958587	0.662513409	0.370600364	0.410704865	0.14854585	0.375933026	1.236313339	0.465925082	0.001988119	0.006661597	9.026138165	-2.33E-06	0.001442694	0.059642527	0.999957804	0.002688896	0.154582628	0.938187612	0.999924566	1.80984219	0.668992492	0.000968063	0.004082045	NA	NA	NA	NA	NA	NA	NA	NA	NA	NA	NA	NA	NA	NA	NA	NA	NA	NA	NA	NA	NA	NA	NA	NA	NA	NA	NA	NA	NA		NA
R1F750	XP_005781483.1	XM_005781426.1	17274600	EMIHUDRAFT_365994	EMIHUDRAFT_365994-1	EOD29054	hypothetical protein	KB864858	248026	248795	1	248026	770	355	65.06	R1F750	NA	KB864858;	Uncharacterized protein (Fragment)	NA	NA	NA	NA	ehx:EMIHUDRAFT_365994;	NA	NA	NA	NA	NA	NA	NA	118	PVPTADLSAANRPHRDGGRVRYAGWPPAGPASVYDVCAGRLAFSSCLSPLFAAFMLGSAAHCQQSRQRATGATVCAGGGGGGVGGDVRAGGGPLLAFFSSRAMASVGALSLQVYVFQE	0.847670615	1.099883352	1.549212591	1.430293397	0.842058009	0.646613892	1.190554337	0.843438507	0.865047818	0.902281426	0.641999064	0.713001285	0.771689325	0.835846967	0.719377557	0.678439198	0.612695838	0.626726418	0.631608031	0.615761883	0.653758352	0.642829231	1.641054037	1.807326596	0.658014051	0.682301023	0.762351649	1.864137957	0.844796368	0.921097777	1.437627615	1.886345442	0.801788579	0.662621022	0.603611517	0.633924872	0.86276105	-0.013198044	0.173757614	0.481209352	0.761927414	-0.102939842	0.43907144	0.390096343	NA	-1.11839575	2.292145684	0.02046534	0.049394023	3.632431528	-1.68E-07	0.001442695	0.748531526	0.999957804	0.001095658	0.157835757	0.948590141	NA	-0.538400288	1.051150864	0.046418967	0.103090569	NA	NA	NA	NA	NA	NA	NA	NA	NA	NA	NA	NA	NA	NA	NA	NA	NA	NA	NA	NA	NA	NA	NA	NA	NA	NA	NA	NA	NA		NA
R1ER24	XP_005781484.1	XM_005781427.1	17274601	EMIHUDRAFT_234291	EMIHUDRAFT_234291-1	EOD29055	hypothetical protein	KB864858	248868	249797	-1	249797	930	930	71.4	R1ER24	NA	KB864858;	Uncharacterized protein	GO:0016021	integral component of membrane [GO:0016021]	NA	NA	ehx:EMIHUDRAFT_234291;	NA	NA	NA	NA	NA	NA	NA	309	MPSSLVWAVIGIDLLLFACLLLAVLWRRRRSARAPPPPPPPQPQRRDFVIVDVNNVRGGRRFDRDVDEAVAGLVWWASSLPGRPAVVLAVDHGPQACTYALEGTRCLVCFAGPNMEADDTIVCSTYFCARRAEPVVLVSSDSNLRLRCAAAVANPRKDGIARPVKRGGGRLSYLPRDGASLPAAGVLLAPRPGEGAEQLLLRDIVGPAPLSAKASAALRYSRRERSGIKSELTSMRVTQAETLFHRLEQSRFASLVAGPAPPDAEPLIAHAAWLNDLEALEATRRRLGAEMRGYWDAQVFPKSERVEAE	2.79636465	3.073780374	3.446667433	3.056360792	3.073824178	3.259384572	3.209416221	3.507608276	3.550772507	3.450003263	3.028119355	2.531121918	3.220288967	3.400541528	3.128029525	3.091808622	3.445814341	3.128445033	3.278891042	3.62540004	3.202135553	3.008916893	3.439650108	3.287516581	3.286043471	3.036078045	3.43317365	3.176030948	3.214048462	3.047472282	3.464820898	3.197512785	3.089915407	2.666554511	2.976159441	3.264270692	11.79751176	-0.008876386	0.164336814	0.871243098	0.952291899	-0.054918725	0.319383251	0.800438984	0.92056848	0.228666314	0.378695672	0.480349148	0.622957311	8.542740585	-2.71E-07	0.001442689	0.894679052	0.999957804	-0.002757187	0.149982701	0.95000338	0.999924566	-0.474028709	0.419488654	0.187244427	0.314371502	NA	NA	NA	NA	NA	NA	NA	NA	NA	NA	NA	NA	NA	NA	NA	NA	NA	NA	NA	NA	NA	NA	NA	NA	NA	NA	NA	NA	NA		NA
R1D215	XP_005781486.1	XM_005781429.1	17274603	EMIHUDRAFT_123256	EMIHUDRAFT_123256-1	EOD29057	hypothetical protein	KB864853	1366	3192	-1	3192	1068	1068	64.09	R1D215	NA	KB864853;	Uncharacterized protein (Fragment)	NA	NA	NA	NA	ehx:EMIHUDRAFT_123256;	NA	NA	NA	NA	NA	NA	NA	355	ERIRLGITAESQAAASAEVAKAARLDAEADAAEEEAEEEEEAEAAAVAIEEAAEEAQAAAKAAFDEARAALEAATAALDGARAALAGNSYNVQKVIAWRQRAGGIELLTAWEDYDVDGWTWEPLDNIPQRFVRAFHAQRERLPTSFFYVVTRMRDRIAFKVIERTGPMFGLAVLVEEASLREYALALLQYFSTPPSGTKAKIAVKEDHWQRAHTLTIFSQEHAAWIVSLHESRPTHGVGALRIRGARRMSNMLLVACNARTPMRLSFVEPRAGGSDAPAPGSYKFTVEFTTVGINSATSDIMPYTAPTDELRLEMAEAHALVAYAKKTLKQPWAAEPVRHRLRASGWCDQPVAFQ	NA	NA	NA	NA	NA	NA	NA	NA	NA	NA	NA	NA	NA	NA	NA	NA	NA	NA	NA	NA	NA	NA	NA	NA	NA	NA	NA	NA	NA	NA	NA	NA	NA	NA	NA	NA	NA	NA	NA	NA	NA	NA	NA	NA	NA	NA	NA	NA	NA	NA	NA	NA	NA	NA	NA	NA	NA	NA	NA	NA	NA	NA	NA	NA	NA	NA	NA	NA	NA	NA	NA	NA	NA	NA	NA	NA	NA	NA	NA	NA	NA	NA	NA	NA	NA	NA	NA	NA	NA	NA	NA		NA
R1F1K0	XP_005781485.1	XM_005781428.1	17274604	EMIHUDRAFT_253983	EMIHUDRAFT_253983-1	EOD29056	hypothetical protein	KB864853	10	435	1	10	426	426	64.08	R1F1K0	NA	KB864853;	Uncharacterized protein	NA	NA	NA	NA	ehx:EMIHUDRAFT_253983;	NA	NA	NA	NA	NA	NA	NA	141	MEGERKSKGERGQGTGRWHTRGGRVVGGDRRIPSYGGDYRYAREDKGVEVQLLLFESFGGFGKGVREILRKAADVLQNKLTRAQYLDEVTWTTKSWLGLQKQRISVVLHTAIAEQIVNELACGGGGRVHGAKCLATLAGVA	-2.232762037	-2.233620019	-2.234629565	-2.23335863	-2.237292871	-2.234541417	-2.239547752	-2.233061384	-2.232350088	-2.231061606	-2.23501748	-2.228841573	-2.23585456	-2.233378641	-2.220925218	-2.231612531	-2.238585257	-2.23673553	-2.23615911	-2.238152038	-2.233835277	-2.234930574	-2.235079062	-2.232679064	-2.233430246	-2.231287606	-2.225745519	-2.231311777	-2.233055087	-2.221856633	-2.23441121	-2.23095266	-2.238580746	-2.233003292	-2.239887327	-2.235895196	0.0452229	-0.000258592	0.173998834	0.824637001	NA	0.024472189	0.439318126	0.796582316	NA	-0.007422218	0.725996879	0.948135749	NA	NA	NA	NA	NA	NA	NA	NA	NA	NA	NA	NA	NA	NA	NA	NA	NA	NA	NA	NA	NA	NA	NA	NA	NA	NA	NA	NA	NA	NA	NA	NA	NA	NA	NA	NA	NA	NA	NA	NA	NA	NA	NA		NA
R1D169	XP_005781487.1	XM_005781430.1	17274605	EMIHUDRAFT_123255	EMIHUDRAFT_123255-1	EOD29058	hypothetical protein	KB864852	11	3271	1	11	2850	2850	72.46	R1D169	NA	KB864852;	Uncharacterized protein (Fragment)	NA	NA	NA	NA	ehx:EMIHUDRAFT_123255;	NA	NA	NA	NA	NA	PF12796;	NA	950	MGDHDALVKAIGDGADVDTVDGKTMAPLHWAAKCGRHEDIVALVGAGADVNKTTKAGVTPLIYAASEGWDDCVPLLLSSGADASLKTQKGRTALDAAREKLGKVEADERPRFSKVVEQLSAVAASDLATASPATAATPTAPAAPAAAPALAGLATFSFAAPTKFERSPSGTTDVPSFSFTPSAPAPAPAASSGFAFGKASALGSGPALPPSPATPFGTAFGSTGGTAFGGSSAGGGFAGLAASGGGGFAGLAASSGGGFAKAPAPSFGSGGSAFSFASAAPDLKGGFKAALTPPASSSGTPQSGRTGGAARTARSAAADSDDSDEEEGDEDADDGELTPTPSEDEAEIKATAASLASVASLPSGCSPHTRLPNSTPSFGSAFGGGSPAAPAASPGRAPAATPAGSTEAASPAAFKLLEAAARGDVAAMRDALEEGANVETIGEGGNTALHWAARDGRPECVKLLLEAKASPGTRNALGVTPLMASSANGWDDCVELLLGFGADMAAQTPKGRLARDFAADGLRQAPAEAQPRFKLVLEHLGEISTPAAAPAPAAAAFGSGSSVPTFGAAVAPSAAGSFGAGAKATTPFGGGGGGSFTFGGAAAPSAPSFSFAPQASAPTPAAAAPFTFTPKSSLADSVPAPAPAAPFSFAKPPTASPFSFAAAAAPSAPAPAAPAPAPAVPFSFAPQNPAPPAGAPPAAAKAAAPSAAASEDLINAAEMGDHDALVKAIGDGADVDTVDVKTMAPLHWAAKCGRHEDIVALVGAGADVNKTTKAGVTPLIYAASEGWDDCVPLLLSSGADASLKTQKGRTALDAAREKLGKVEADERPRFSKVVEQLSAVAASDLATASPATAATPTAPAAPAAAPALAGLATFSFAAPTKFERSPSGTTDVPSFSFTPSAPAPAPAASSGFAFGKASALGSGPALPPSPATPFGAVSAGPPATADLRSQ	8.303891543	8.423392268	8.301725785	8.594325221	8.600745211	8.38959776	8.306992546	7.913227441	8.575928131	7.853928047	8.16637921	7.92706042	8.750239151	8.697974224	8.623310791	8.597364026	8.774373575	8.740410559	8.728252736	8.947253299	7.941037871	7.675036228	8.081919896	8.252719493	7.805190135	7.539317535	8.110246224	8.292224263	8.065799199	8.047456051	8.342753779	8.502647176	8.780348813	8.815359614	8.912522731	8.678607666	431.953357	-0.089284052	0.154065581	0.326778532	0.64855961	0.431089153	0.214595346	0.02287617	0.10671286	0.636728839	0.216669432	0.002061405	0.006868321	296.2881333	-9.93E-07	0.001442674	0.796880559	0.999957804	0.111137863	0.172165403	0.171201551	0.833515025	1.071044103	0.260051187	1.43E-05	0.000101089	1100961.6	1644169.2	1863464.9	1245076.5	1609185.5	1694643.6	1816813	1206812.1	1279600.6	2010338.4	876194.4	2015094.8	2439344.5	1641646.1	2238834.5	1479939.4	1463418.05	1581863.55	1545307.05	1949941.125	0.112283201	0.611230029	1	0.078551569	0.815225959	0.998753652	0.414088607	0.148119283	0.314513478		NA
R1D172	XP_005781492.1	XM_005781435.1	17274606	EMIHUDRAFT_456836	EMIHUDRAFT_456836-1	EOD29063	hypothetical protein	KB864849	55123	57404	1	55123	706	642	62.66	R1D172	NA	KB864849;	Uncharacterized protein (Fragment)	GO:0016021	integral component of membrane [GO:0016021]	NA	NA	ehx:EMIHUDRAFT_456836;	NA	NA	NA	NA	NA	PF07856;	NA	214	MLAADKLLLQSNVKQRAIQLREKELNLFNDNFNAVGTQSAVLAGFAMTSFAEIDLPHNAYFATKACLHLFVTISICANLMCTASTTFVSVWGSGKALRGKDGSMDTAVEGMSQAPLLKGCPFLERSFIFTCFGVGLITTLLALMSASWILMTAEVACVATVGISWCIYVIVRQACRIHDKFRLTGKKDTVSFDDIMNSGVLPGGGAGIRHDAGE	6.979113071	6.803533555	6.804241653	6.711477362	6.745893623	6.707129543	6.768246122	6.716936098	6.412761637	6.790358617	6.543111433	6.553762966	6.574185073	6.657922501	6.760355593	6.557006807	7.215950216	7.41202308	7.278440162	6.975271687	6.422839309	6.828808076	6.431612726	6.516508713	6.643754062	6.938839062	6.145947514	6.50034358	6.289064731	6.580687387	6.694113149	6.674599488	6.976424107	6.902231518	6.936699833	7.122600466	135.906517	-0.117055794	0.149230657	0.223412732	0.557241066	-0.102688971	0.166546126	0.503422294	0.742874314	0.729381934	0.169929505	9.82E-06	6.06E-05	89.9931097	1.17E-06	0.001442672	0.780042426	0.999957804	-0.003083973	0.133243273	0.990993956	0.999924566	0.58797001	0.232669894	0.008145049	0.024508963	NA	NA	NA	NA	NA	NA	NA	NA	NA	NA	NA	NA	NA	NA	NA	NA	NA	NA	NA	NA	NA	NA	NA	NA	NA	NA	NA	NA	NA		NA
R1F1K4	XP_005781490.1	XM_005781433.1	17274607	EMIHUDRAFT_468588	EMIHUDRAFT_468588-1	EOD29061	hypothetical protein	KB864849	46629	48942	1	46629	1460	1194	65.9	R1F1K4	NA	KB864849;	Uncharacterized protein	GO:0006629	NA	NA	lipid metabolic process [GO:0006629]	ehx:EMIHUDRAFT_468588;	K10257;	NA	NA	NA	NA	PF00487;	NA	397	MCRAPEWHQDDKFSIEQEWPKDAKFPDIVIDQKYPSLSQIKAWIPASCFEKSTAKSMYYFVRDASCILGTQAAILALCRSAAFAALPLLVQYAALWPLQFASGSPLGRGSGFFMWCMFVVGHDCGHTTFSPSSAVNEIMGEVSHSVLLCTPFAPWRRSHHRHHSYHNHIKEDYSHMWFTESQQHKIMRIPHLAFHYAIRVATPLVNWFLYLYVGQPDGGHFLPLYGRLWKDASLGDFLRGYASSAVSAASMCLWYQVYGDCVVRAYCLPWMWYGWWLFTVTFFQHHFDEMLLFRDGAWSYVRGAFETIDRTYGFGIDDFHHNITDGHVMRRSFPPMPHCHRTEWAIRMREGLEREGFTNLYKHRSTPSFALDIHTFLHRNWFWVKDGNVVSKVRKAE	8.04976291	8.323799492	8.326630726	8.570698209	9.47578253	9.290652109	9.093221485	9.626950084	9.243348689	9.762556639	9.375194485	9.750250079	10.40470312	10.41256953	9.873508225	9.847988379	10.01296159	10.05603786	9.693477576	9.384237244	8.512056834	8.802905188	8.58546326	8.624031577	8.719685759	8.677667501	8.971357248	8.719159734	9.4300342	9.533341229	9.092096868	9.105216569	9.958191852	9.880484335	10.27414727	10.14943002	1143.047096	0.077864658	0.164447072	0.369385487	0.682908933	0.97199807	0.289257668	0.000111526	0.001476089	0.543535346	0.272773547	0.030923267	0.069879694	587.6397698	5.93E-06	0.001442658	0.288071719	0.999957804	0.928655065	0.186709436	3.72E-08	1.02E-05	2.032448467	0.179254412	1.29E-30	1.81E-28	5815052	5439612.5	5772790	3599094	6891236.5	5750195.5	5896758	4611142	6828695	6558852	6552064.5	5850063	6601052.5	4129967.5	7212209	4938986	5156637.125	5787333	6447418.625	5720553.75	0.166468132	0.404813341	1	0.322291133	0.085988469	0.744082264	0.149724281	0.550795724	0.70891183		NA
R1D218	XP_005781491.1	XM_005781434.1	17274608	EMIHUDRAFT_442804	EMIHUDRAFT_442804-1	EOD29062	hypothetical protein	KB864849	48979	52601	-1	52601	2820	1305	68.62	R1D218	NA	KB864849;	Uncharacterized protein	NA	NA	NA	NA	ehx:EMIHUDRAFT_442804;	NA	NA	NA	NA	NA	NA	NA	434	MQPQPLQPQPQLLVQQGGGGSPTFHRPPAAPPVPAFSPPMQSGAVCCAHQPASAPPTASSRGGGAYNGGIVQPVALPSSASAVVPGIIGHHAEPRVQGSLPPSRGASSSKASPASRSGSSAQPAAAHMPTKPTMPAQTTLVAPLPSSPVAAAPGAAQQQQQQQQQQQQQQPQSAGVPQRAVLASCFPLSRSSALFVSPLLKAGGAEAAEGPAAPLLAEAGAPLAPASAASEPAPMEISSTEPAAPMEVPRVPVPAVTAGATAAAAAAAAAAAAAAAAAAKPAAVPPAPPKCGVPITADAGATAAAASAAAAAAAAAAAAAKPAAVPPAPPKCGVPITADAGAAAAAAAAAAAAAAATATAVPPQSGVPIADSGAAAAAAAAAAAAAAAAAAATATARSSLDVLACAAGEPSPKRQTPGARRGGSGAAEPAIGAS	5.015670118	5.617964917	5.809500775	5.723030992	6.165883811	6.319277393	5.878805978	6.09291483	5.964792087	6.005771889	5.869338155	5.99754167	5.661712985	6.225692368	6.097874078	5.704593551	6.152765598	6.062652018	6.021701334	5.750892555	5.849579924	5.920911789	6.205656089	6.306936754	5.767294404	5.9860713	6.044352172	6.392722437	5.951739186	5.845662423	6.182109611	6.218954553	5.852483449	5.919276679	6.038232048	5.885628219	74.5711429	-0.084540336	0.160238161	0.330404074	0.65097846	-0.18888389	0.217629757	0.310790392	0.580456049	-0.157814626	0.225616629	0.45913939	0.603715457	63.39833694	-5.21E-07	0.001442673	0.895684768	0.999957804	-0.017212859	0.134502316	0.808926643	0.999924566	-0.25540976	0.23482534	0.25588266	0.400210927	NA	NA	NA	NA	NA	NA	NA	NA	NA	NA	NA	NA	NA	NA	NA	NA	NA	NA	NA	NA	NA	NA	NA	NA	NA	NA	NA	NA	NA		NA
R1F758	XP_005781493.1	XM_005781436.1	17274609	EMIHUDRAFT_234127	EMIHUDRAFT_234127-1	EOD29064	hypothetical protein	KB864849	66809	68188	-1	68188	1200	1200	69.93	R1F758	NA	KB864849;	Uncharacterized protein	NA	NA	NA	NA	ehx:EMIHUDRAFT_234127;	NA	NA	NA	NA	NA	NA	NA	399	MALASAGLPPPRLGVKRRLDGELASARVNDDDAKEGDTIMVDAAQMAAAAAAGTDRGTKRLLHVALAARDGSHIPDIQNKTALVTEVRQLIKKTPGGEAQQASAISVPIIGTSRAICVAFSGESEARAFLEQYTGGGVLQLPAPDNITITFAALDATVWGKQAEARETQATTDSDGLLAIRTRGAIDTAAQIEHFAPLLEKHFGNMVSIQEGYHSFLGTKSDEKDGSILFKVKNENLVCNLPVLPNVYASGDVGRPLRLDVGCVKVLGNKLCPSCRAFGLTNADIIHDAQCAAQALKERRAAAANVAKKKTFESLIVDNKVEVARAAGKAKAMAARDGIGFCPAFNQTALPCKTAARCRYAPCVNFEALLHSAFKDTIYERMPSASNEPSLYGGSDEEL	NA	NA	NA	NA	NA	NA	NA	NA	NA	NA	NA	NA	NA	NA	NA	NA	NA	NA	NA	NA	NA	NA	NA	NA	NA	NA	NA	NA	NA	NA	NA	NA	NA	NA	NA	NA	NA	NA	NA	NA	NA	NA	NA	NA	NA	NA	NA	NA	NA	NA	NA	NA	NA	NA	NA	NA	NA	NA	NA	NA	NA	NA	NA	NA	NA	NA	NA	NA	NA	NA	NA	NA	NA	NA	NA	NA	NA	NA	NA	NA	NA	NA	NA	NA	NA	NA	NA	NA	NA	NA	NA		NA
R1ER30	XP_005781494.1	XM_005781437.1	17274610	EMIHUDRAFT_442806	EMIHUDRAFT_442806-1	EOD29065	hypothetical protein	KB864849	68267	70723	1	68267	1650	375	62.8	R1ER30	NA	KB864849;	Uncharacterized protein	NA	NA	NA	NA	ehx:EMIHUDRAFT_442806;	NA	NA	NA	NA	NA	PF07856;	NA	124	MLAADKLLLQSNVKQRAIQLREKELNLFNDNFNAVGTQSAVLAGFAMTSFAEIDLPHNAYFATKACLHLFVTISICANLMCTASTTFVSVWGSGKALRGKDGSMDTAVEGMSQAPLQKGCPFLV	6.29340212	6.295364703	6.122873854	6.260168679	6.408549752	6.477436823	6.469450942	6.450338714	6.335821253	6.593685788	6.435382506	6.752678371	6.389214419	6.304571466	6.210621648	6.088714771	6.381218443	6.453366134	6.13912729	6.201874566	6.244769713	6.176486425	6.193711097	5.929109739	6.225564792	6.636782652	5.846945855	5.681584825	6.135394872	6.39206219	6.37298175	5.797354153	6.202802137	6.285827362	6.247064944	6.215228994	101.1195314	0.065935305	0.130896336	0.463070619	0.749586947	-0.250833325	0.164180855	0.09829865	0.289521596	-0.211351179	0.162921123	0.182346077	0.300070705	62.75354099	4.92E-07	0.001442679	0.887287241	0.999957804	0.020021343	0.140946034	0.761667739	0.999924566	0.111279883	0.273684727	0.667508338	0.791491009	NA	NA	NA	NA	NA	NA	NA	NA	NA	NA	NA	NA	NA	NA	NA	NA	NA	NA	NA	NA	NA	NA	NA	NA	NA	NA	NA	NA	NA		NA
R1F1K8	XP_005781495.1	XM_005781438.1	17274611	EMIHUDRAFT_365941	EMIHUDRAFT_365941-1	EOD29066	hypothetical protein	KB864849	76784	77788	1	76784	1005	1005	70.75	R1F1K8	NA	KB864849;	Uncharacterized protein (Fragment)	NA	NA	NA	NA	ehx:EMIHUDRAFT_365941;	NA	NA	NA	NA	NA	PF00651;	NA	334	SKIRRVEVATGEVTTLAGSGEEGDADGVGDAAEFCHPYGVAISPDGCALFVADQCNDKIRRVEVATGEVTTVAGSGTRGSADGVGDAAEFEGPAGIASSPDGSTLLVASDDGLRQVCVAAPPPPPSFAPIVVPPSTLGADFAKTRGDASLPEGKVTFLVGDDEERIEHVSKNNLCARSPVFRTMFGIGMKERDAAEVTVSHTDLVSFTALIDYLLSDKFDLGEEEGRAQRALDLRELAQMYQVPRLELLCAQALQESVAPATAVPLLEAAHTMSDGRLLAQCRRFVADHAAEVRASGGVEQLRDLGVAKGLLGDALDQVAELKGTVAALNGTQG	2.395608118	2.447610647	2.7336695	2.851702454	2.225239881	2.211777266	2.052615602	2.227490025	1.947789769	2.014796969	1.840397708	2.273475602	1.899743899	2.020553366	2.041181574	1.824204197	1.785683938	2.019080629	2.176822187	1.558404332	1.987131861	1.735732517	1.718878411	1.923617592	1.61898689	2.135936813	1.763430594	1.984693243	2.396863565	2.105560796	1.960390671	1.998356708	2.343474287	2.223319125	2.513507729	2.13277482	4.137146091	-0.030904228	0.173538642	0.410475369	0.713808589	-0.251713899	0.439787778	0.252339262	0.514805319	-0.647849365	0.625064867	0.121535336	0.216518177	3.556507504	2.21E-07	0.001442694	0.831022547	0.999957804	0.055388783	0.169358291	0.091863189	NA	1.470400307	0.772554085	0.010889104	0.031223386	NA	NA	NA	NA	NA	NA	NA	NA	NA	NA	NA	NA	NA	NA	NA	NA	NA	NA	NA	NA	NA	NA	NA	NA	NA	NA	NA	NA	NA		NA
R1D222	XP_005781496.1	XM_005781439.1	17274612	EMIHUDRAFT_234133	EMIHUDRAFT_234133-1	EOD29067	hypothetical protein	KB864849	80183	80534	1	80183	321	321	67.9	R1D222	NA	KB864849;	Uncharacterized protein	GO:0005852	eukaryotic translation initiation factor 3 complex [GO:0005852]	NA	NA	ehx:EMIHUDRAFT_234133;	NA	NA	NA	NA	NA	NA	NA	106	MQHFQKPENALRRADELYAVGQKEPALVALHDVLSSKRHRTWQPMMEEVMKRFLTICVEMRRGKASKDGLIQYRIICQQMNVNSLEEGEAEGRAALLAWDAARPRT	5.371893369	5.534452448	5.360380417	5.607537762	5.418912797	5.440283777	5.534432496	5.318433612	5.74236751	4.661211163	5.139668023	5.167808605	5.810845333	5.934244737	5.682426559	5.730949441	6.083518891	6.115678849	6.045221707	5.957881613	4.998664524	5.124378441	4.871223629	4.96854523	4.92675985	4.789546785	4.840219848	4.980393863	5.349609439	4.997631479	5.548431367	5.511469708	6.204250543	6.163024663	5.885005836	6.07281884	64.44915957	-0.108510307	0.172591438	0.233350873	0.566005569	0.491979893	0.226664815	0.012647306	0.068930126	0.920654386	0.222565159	1.48E-05	8.76E-05	37.94382947	-2.33E-06	0.001442682	0.462438888	0.999957804	0.291022446	0.344147407	0.024373517	0.355792978	1.722349658	0.266507816	1.93E-11	3.89E-10	NA	NA	NA	NA	NA	NA	NA	NA	NA	NA	NA	NA	NA	NA	NA	NA	NA	NA	NA	NA	NA	NA	NA	NA	NA	NA	NA	NA	NA		NA
R1D176	XP_005781497.1	XM_005781440.1	17274613	EMIHUDRAFT_456838	EMIHUDRAFT_456838-1	EOD29068	hypothetical protein	KB864849	94864	96745	1	94864	1115	777	61.48	R1D176	NA	KB864849;	Uncharacterized protein	GO:0016209; GO:0016491	NA	antioxidant activity [GO:0016209]; oxidoreductase activity [GO:0016491]	NA	ehx:EMIHUDRAFT_456838;	NA	NA	NA	NA	NA	PF00578;	NA	258	MPGPAAAAPTREATELAAERGVGPEEADRQQAAGPAASLPTRLPRKLCGGGQARIDFMQKGWQAVGPCFSTDDAALESMPDHGGNSGRWKRAPTGRGTSSARKFICNAHRACEVHALLREESLGWQWHISRGVAHTSTCTHGPRSNSALSWEQAAGLAFQALLHNFTKAGCAVVGCSNDSVEKNKTFSDAQGFTYPLLCDEDLSVAAAYGAALSAEEGGPKAKRVAALIDKGKLIKYFDPAGKGEFPCQALKVVEALI	5.914619853	5.637202614	5.757911774	5.578515289	6.184431568	6.441975993	6.126051187	6.529594714	6.167836215	6.948079886	6.331306815	6.833715267	6.054195127	6.192863232	6.184236931	6.777629509	5.446156997	5.900186969	5.447623933	5.482107245	4.747251748	5.46964605	4.937524565	4.773910637	5.320581732	4.858774749	4.191213525	4.677932204	5.079489028	5.596513484	5.228112457	4.955624279	5.68374667	5.755029332	5.438550235	5.745202917	112.0944071	0.114080546	0.191609109	0.173337906	0.512223097	0.01456696	0.257831244	0.946861196	0.982263472	-1.038215911	0.321635929	0.000383199	0.001578554	26.8571344	-1.65E-06	0.001442689	0.445552439	0.999957804	0.043090659	0.157315981	0.394045118	0.999924566	0.915537012	0.438264049	0.015172044	0.041020711	381307.34	544246.94	312698.94	373130.22	394255.16	496232.97	474078.94	285170.62	298797.03	581918.5	590216.8	432303.2	604368.25	520885.28	619061.6	335136.8	402845.86	412434.4225	475808.8825	519862.9825	0.033936818	0.893739523	1	0.240154275	0.427770049	0.929323872	0.367903501	0.206622989	0.393188255		NA
R1F762	XP_005781498.1	XM_005781441.1	17274614	EMIHUDRAFT_234141	EMIHUDRAFT_234141-1	EOD29069	hypothetical protein	KB864849	97305	98177	-1	98177	480	480	69.87	R1F762	NA	KB864849;	Uncharacterized protein	GO:0016491	NA	oxidoreductase activity [GO:0016491]	NA	ehx:EMIHUDRAFT_234141;	NA	NA	NA	NA	NA	NA	NA	159	MNTLQHALLYYRAQQELVCEVLAKSSWVAPAHKHAKEGTDIVALALAAFMRYAAGTDASGEPLELVDPLTDALRPIAATRAFVETIFGAEVAGWEAFVSNVFEHADRSHRSTVRGIVRAEKEECEARLKELCKTDELLTSRSEKAAAATSSAEAPASAN	-0.166614918	-0.17009319	-0.173872122	-0.169059426	0.074317602	0.164491966	-0.187688045	-0.018516371	-0.16485846	-0.159012582	-0.054590973	0.072593145	-0.178006063	-0.019005134	0.036130499	-0.161576282	0.028770657	-0.080231478	0.020445963	0.215306882	-0.170927417	0.25152281	0.449253159	0.129983821	-0.169344924	-0.160075615	-0.081245216	0.180408458	-0.167830419	-0.174998768	-0.173083502	-0.158494577	-0.106456696	-0.167617653	-0.061415136	0.035640226	1.361096686	-0.014125307	0.173567339	0.4811054	0.76189289	-0.082467686	0.424947742	0.556426894	0.77892787	0.092819343	0.620316457	0.779760563	0.86297386	1.062084846	-5.93E-07	0.001442695	0.310732483	0.999957804	-0.026277192	0.161334239	0.030192291	NA	-0.434000533	0.863350876	0.205610834	0.338291611	NA	NA	NA	NA	NA	NA	NA	NA	NA	NA	NA	NA	NA	NA	NA	NA	NA	NA	NA	NA	NA	NA	NA	NA	NA	NA	NA	NA	NA		NA
R1ER33	XP_005781499.1	XM_005781442.1	17274615	EMIHUDRAFT_456840	EMIHUDRAFT_456840-1	EOD29070	hypothetical protein	KB864849	98283	100870	-1	100870	1968	1956	67	R1ER33	NA	KB864849;	Uncharacterized protein	GO:0016491; GO:0019594; GO:0050662	NA	coenzyme binding [GO:0050662]; oxidoreductase activity [GO:0016491]	mannitol metabolic process [GO:0019594]	ehx:EMIHUDRAFT_456840;	NA	NA	NA	NA	NA	PF01232;PF08125;	NA	651	MPVPLVAHFRERPSGENQITSIDSDYGTLLDEEARQEVINQLRVPSGDLRRPMLGELRSSGGSDQPPMARAWKLSALDLNLPLAVTTASPESLEAKNLSGYQNLQKIRDEAAQFRRGYSDWRRGAARGARGEASFTAVHGLADAQAGSGLQGLSALEVQQQAPSQHSAPSPVSSRSRSRQSSRDLVGPAIAEDGTLLEVEMGVGTPTTNLSDTLSAAGDAADEAAPGDKLGDEATPHAALGDEASGDWLRFAFNPFSEPAAPKRQALPLCAANLAAIGAAGSAASLPAQGSREATAHIAHIGVGGFHRSHLAYVTDVLLTKQHAGEVKAAERWGIIGVGLMPWDKKMAEVLTKQDGLYSLLLRGNAAASARVIGSILEFVFVPADPEAALARLCSASVRIVSLTVTEKGYYRCTDGSLDRTAPLDIDEWGGARGLAQPRTAFGLICTILQRRRSAGLGPLTVLSCDNMPMNGSVCRAVTLDFASAVDPDLAAWMERDVAFPNSMVDRITPATENEHRELLRSEYGIVDEWPVIAEPFLQWVIEDSFSAGRPSWELAMPNDVMLTADVEPYELMKLRLLNSSHSALSCAAALSYAAMLCDHALADPDVFAFLRAYMLEVVKTLGSVHGVDLAEYQRSLLERFSNAYIKDKLA	7.310503053	7.75090855	7.643869163	7.58765971	7.668469623	7.920480646	7.885583357	7.908417455	7.509352392	7.66235439	7.852009264	7.907075817	7.686404871	7.639751622	7.883202091	7.647030326	7.65720331	7.826310437	7.797783244	7.829400681	7.701262338	8.214710946	7.811962431	8.077029445	7.900814954	7.937113511	7.959120138	8.133152336	7.840587039	7.769937389	7.998334471	8.043792098	7.743059052	7.640169977	7.707948622	7.871434156	247.1312034	-0.080055307	0.126027553	0.378571058	0.690304553	-0.147964093	0.147744034	0.288372247	0.557196495	-0.094800531	0.149907409	0.518685876	0.655754301	227.4835869	6.46E-07	0.001442649	0.911748545	0.999957804	-0.039447187	0.121207417	0.621299111	0.999924566	-0.337770745	0.172445598	0.044445624	0.099459122	NA	NA	NA	NA	NA	NA	NA	NA	NA	NA	NA	NA	NA	NA	NA	NA	NA	NA	NA	NA	NA	NA	NA	NA	NA	NA	NA	NA	NA		NA
R1F1L1	XP_005781500.1	XM_005781443.1	17274616	EMIHUDRAFT_234144	EMIHUDRAFT_234144-1	EOD29071	hypothetical protein	KB864849	104378	106157	-1	106157	852	852	69.78	R1F1L1	NA	KB864849;	Uncharacterized protein	NA	NA	NA	NA	ehx:EMIHUDRAFT_234144;	NA	NA	NA	NA	NA	NA	NA	283	MLSTAAILLLSGRLVCLLRLACTEGTDDAPWSPHSREHLGGADAVVEVVVEEEDGAAAALREAVQRALASAAEAAASGGGCSGKSHAEAFAEGAALERWADELEELAELAEAAEVAGEEIGEELKASGLVTAWSEARPGEPGYADEDGVPAYREPGPQRHTYVVLELRPQPLKGRRARRNAQQRSGGGATSQAAERALLRSSDAFLQLAGRVAVWREQVVRVMEADAQEAKAEANARQKERVAAILAGTDAAGAGAGVEEALNCWEEGAYEAETLETLAEFGD	5.644613114	5.465699106	5.501174105	5.334224915	5.250021894	5.141996826	5.581538389	5.466013224	4.978077379	5.153910577	5.326526723	4.938576151	4.927626787	5.180257841	4.963116424	4.854847438	4.705290773	4.882802393	4.813091663	4.597793381	4.756922836	4.739264151	4.552217596	5.068314102	4.43511776	5.09406318	4.605853539	4.558371368	4.503743264	4.92614549	5.097641477	5.042771529	4.972453994	4.77366946	4.720114195	5.02712039	40.20085712	-0.151981328	0.195392323	0.130451673	0.471384102	-0.547643243	0.239932418	0.008152891	0.04945739	-1.020251989	0.242160799	8.53E-06	5.35E-05	24.11559277	-1.38E-07	0.001442685	0.606492661	0.999957804	0.039006801	0.149811176	0.522714672	0.999924566	0.12624441	0.314215972	0.662345571	0.787000495	NA	NA	NA	NA	NA	NA	NA	NA	NA	NA	NA	NA	NA	NA	NA	NA	NA	NA	NA	NA	NA	NA	NA	NA	NA	NA	NA	NA	NA		NA
R1D226	XP_005781501.1	XM_005781444.1	17274617	EMIHUDRAFT_234145	EMIHUDRAFT_234145-1	EOD29072	hypothetical protein	KB864849	106515	107344	1	106515	489	489	62.41	R1D226	NA	KB864849;	Uncharacterized protein	GO:0003743	NA	translation initiation factor activity [GO:0003743]	NA	ehx:EMIHUDRAFT_234145;	K03262;	NA	NA	NA	NA	PF01873;	NA	162	MPAVVGKQEGRGNGKKTVIVNAADVGKSLKRPGEYLTKYCAVELGTISTFDKTQGQGCITGWHETKDLQAKRFKDKTNKFIKARRVVRQLRAGGRDHHSLGALDRRAVHVKTADLEEWVLCAKCKLPETSMELDSKKRIMFDCKASLASLMRILLGVRPPLV	6.315493972	6.224250969	6.131324878	6.122674456	5.924525837	6.243468508	5.86189083	6.384675169	5.928761781	6.611976069	6.378415001	6.456497043	6.09984732	6.228260059	6.113108641	6.596447821	5.915546157	6.012824736	5.820949272	5.869334512	5.883924376	6.125394459	5.48724415	5.330283437	5.828437953	6.210845334	5.819810185	5.446027143	6.170557845	6.198423617	5.709302358	5.950157423	6.287123991	5.749389066	5.94025981	6.006059416	89.43998341	0.144657648	0.199587701	0.131220176	0.472755569	0.188254762	0.238352501	0.346406609	0.615231123	-0.289220025	0.256431312	0.225813402	0.355069514	50.72106691	1.31E-06	0.001442684	0.651757731	0.999957804	0.08097868	0.168213751	0.221042374	0.89892599	0.348838922	0.320038001	0.234891327	0.374513827	3219051.2	3620742.5	3217454.8	3579079	2734700.8	3422802.2	3257586.2	3382856	2798336.8	3216298.2	2412248.5	3006689	710354.06	586121.06	1935683.1	1355738.1	3409081.875	3199486.3	2858393.125	1146974.08	-0.09154296	0.325154157	1	-0.2541789	0.041715902	0.577180899	-1.57155046	0.003064747	0.029661885		NA
R1D181	XP_005781502.1	XM_005781445.1	17274618	EMIHUDRAFT_365947	EMIHUDRAFT_365947-1	EOD29073	hypothetical protein	KB864849	109441	112247	1	109441	1193	471	60.88	R1D181	NA	KB864849;	Uncharacterized protein	NA	NA	NA	NA	ehx:EMIHUDRAFT_365947;	K03262;	NA	NA	NA	NA	PF02020;	NA	156	MEAAESSASWRAFLRSPRHCAESLFRQVAEKRELQPLDLFGFLFDGVLDAAAVTTLKAHTRLLQKLYKATPDKKKTQSFLLKQIEALVGRVPELEKKVPTLLKLLYDADILDDEDVLFKWHEKESKKKLGRKVREAAAPFITWLKEADDESEEESD	8.569287101	8.566567706	8.465079332	8.457037746	8.505891049	8.499213667	8.356416938	8.94151307	8.622780663	9.055347988	8.661721741	8.984607765	8.722072163	8.845930584	8.588360297	8.943548232	8.493005702	8.583688046	8.54323092	8.51641309	8.151814544	8.48978276	7.833851149	8.152596872	8.157302912	8.458270031	7.973717191	8.20099839	8.33791591	8.74531777	8.070978829	8.263742557	8.737127273	8.785110784	8.561977795	8.608006492	504.6505698	0.194621652	0.192615799	0.078734628	0.420679008	0.230408321	0.195811601	0.189792114	0.436609523	-0.081756346	0.201637031	0.669943853	0.780722784	287.8525401	7.16E-07	0.001442672	0.861702671	0.999957804	0.091991562	0.158384243	0.250055391	0.922872419	0.66247296	0.246412421	0.004639008	0.015280188	NA	NA	NA	NA	NA	NA	NA	NA	NA	NA	NA	NA	NA	NA	NA	NA	NA	NA	NA	NA	NA	NA	NA	NA	NA	NA	NA	NA	NA		NA
R1F765	XP_005781503.1	XM_005781446.1	17274619	EMIHUDRAFT_314752	EMIHUDRAFT_314752-1	EOD29074	hypothetical protein	KB864849	113088	113273	-1	113273	186	186	79.57	R1F765	NA	KB864849;	Uncharacterized protein	NA	NA	NA	NA	ehx:EMIHUDRAFT_314752;	NA	NA	NA	NA	NA	NA	NA	61	MSPADRLPSRRCSGGAAAGPGDGARRMCRGDPPGRPAAQAPTGDRHRAPPRNAVSAWRPRR	NA	NA	NA	NA	NA	NA	NA	NA	NA	NA	NA	NA	NA	NA	NA	NA	NA	NA	NA	NA	NA	NA	NA	NA	NA	NA	NA	NA	NA	NA	NA	NA	NA	NA	NA	NA	NA	NA	NA	NA	NA	NA	NA	NA	NA	NA	NA	NA	NA	NA	NA	NA	NA	NA	NA	NA	NA	NA	NA	NA	NA	NA	NA	NA	NA	NA	NA	NA	NA	NA	NA	NA	NA	NA	NA	NA	NA	NA	NA	NA	NA	NA	NA	NA	NA	NA	NA	NA	NA	NA	NA		NA
R1ER36	XP_005781504.1	XM_005781447.1	17274620	EMIHUDRAFT_424071	EMIHUDRAFT_424071-1	EOD29075	hypothetical protein	KB864849	113441	114652	-1	114652	1212	471	67.9	R1ER36	NA	KB864849;	Uncharacterized protein	GO:0003824	NA	catalytic activity [GO:0003824]	NA	ehx:EMIHUDRAFT_424071;	NA	NA	NA	NA	NA	PF13091;	NA	156	MNDGSLVFELAEAGVATVVDSDFEEWRTAEDGSMRRSGSTPRHMHHKFCLVDGQILLTGSYNFSWSAGNVNCENMLITDDPYHVRRYGEAFEGLWREFRRAMYVSRQEAAVRIQRIERGRRERTAGARGMRQVVNAASVKANAGRRIAGGRSPRAR	6.011204319	6.385490928	6.588619994	6.497667224	6.51804746	6.591596256	6.634582936	6.543973594	6.459516846	6.696474969	6.852525911	6.025348378	6.206314515	6.180910054	6.401433959	6.079681065	6.611014758	6.226731808	6.514553419	6.408166279	6.688045392	6.297639638	6.694264732	7.171934671	6.844618521	6.519817069	5.958462585	6.622769454	6.35152593	6.373324936	6.421268914	6.548052251	6.125307668	6.490449314	6.593084669	6.706241245	99.91511584	0.005346532	0.138648553	0.952101067	0.982552596	-0.433875634	0.219948844	0.024367411	0.111687245	-0.169176045	0.211825955	0.40319167	0.549319339	88.60083284	-1.73E-06	0.00144268	0.321662234	0.999957804	-0.135726959	0.204796439	0.094586015	0.680251769	-0.368230561	0.289247248	0.16989506	0.291743776	NA	NA	NA	NA	NA	NA	NA	NA	NA	NA	NA	NA	NA	NA	NA	NA	NA	NA	NA	NA	NA	NA	NA	NA	NA	NA	NA	NA	NA		NA
R1F1L6	XP_005781505.1	XM_005781448.1	17274621	EMIHUDRAFT_468595	EMIHUDRAFT_468595-1	EOD29076	hypothetical protein	KB864849	115423	119107	-1	119107	1031	1026	67.63	R1F1L6	NA	KB864849;	Uncharacterized protein	GO:0016021	integral component of membrane [GO:0016021]	NA	NA	ehx:EMIHUDRAFT_468595;	NA	NA	NA	NA	NA	NA	NA	341	MLNPDIPPLLIALTALLVLLLMVATYVPRGLLRRAVPPPQADTKPSRERMSASEAATGRDGSLMSPPPPPPQPPASPRQHGAPTSETLQRHFPDTSPRQPAPSSSPISSLPPGLGVGPALAASQPPAAAPPVPEAAAAEEACGGGGKRMYNVSFLLSLRASNTAMPEQLQRRLDALAAAEKPKLEHVSSRERLIAIQEREAAKAATPGGLAAVKAATRLAARQTERARAALPEGFEARRGWAAIVMKGTSSEPLEARDLPISLLYLPHIWQHAVQRLCLVPRPTFRDALFFPHASALERLLALLRRAKFSIDVCVYCVTEERLVAALREKAAAGVACAGLQ	6.228741141	6.456670991	6.605641395	6.37296575	6.454198519	6.782938851	6.506376132	6.39663034	6.544496417	6.21665138	6.235027387	6.206491922	6.176709092	6.23598183	6.280266812	6.21632568	6.557407999	6.367994725	6.426693584	6.529702103	6.55877479	6.706906798	6.661726424	6.720035344	6.498816486	6.630489611	6.492499566	6.660541485	6.22910027	6.24773928	6.4081321	6.234282083	6.307561425	6.384810297	6.509890457	6.559613563	94.62954053	-0.217437089	0.171153713	0.052537313	0.390764855	-0.431957468	0.163841068	0.004445997	0.030891301	-0.0944898	0.154631088	0.529639425	0.665960864	84.54064627	-8.09E-06	0.001442649	0.404490152	0.999957804	-0.516946116	0.168002735	0.000163683	0.012027247	-0.35036978	0.143988831	0.013250073	0.036624365	NA	NA	NA	NA	NA	NA	NA	NA	NA	NA	NA	NA	NA	NA	NA	NA	NA	NA	NA	NA	NA	NA	NA	NA	NA	NA	NA	NA	NA		NA
R1D230	XP_005781506.1	XM_005781449.1	17274622	EMIHUDRAFT_113864	EMIHUDRAFT_113864-1	EOD29077	hypothetical protein	KB864849	121605	123341	-1	123341	1737	1737	70.93	R1D230	NA	KB864849;	Uncharacterized protein	GO:0005634	nucleus [GO:0005634]	NA	NA	ehx:EMIHUDRAFT_113864;	NA	NA	NA	NA	NA	PF00385;	NA	578	MAPANFVLLPRDLPWERAYDREDANAPQIAKLRLTLPADYPAGTVLKLPMPCACSEHTSRFTKIKAGTSVIIKWDLGICGLAAPPGADGAAAGGAEVAEATEAAPPPPAGLEKGAELAVAEPADATAPGPGTESQLNSELSSSELIRSERSKTGFKCVSKTSSGATPYSVQVSRKGKTVILGSYATAEEGARAYAATPEGIADLAARDAPPPPPQPQLPSNSELSSSELIRSERSSTGFKGVSKVGSGATPYRVSVQRGGTTVTLGYYSTAEEAARVYAATPEGIADLAARNAPPTPRPAKRAAPLPAAAPPVLFDGVELITSERSNSGFKCVSKLNNGATPYYVQVWRKGTTVTLGRYATAEEAALRYARSVEGKAELAARSAARSAPQASTAPRKRQKVETGAGGAATSASAATSHSAAASSTAAASAAEFEVDRILSERRRPSGGVEYLVAWKGCYAPSWEPASNLADEDGAVCAALLAWCASRVAPRQGGPATELPPLGMPAAEPLPPLGMPAVVQALEGVGLGRYAAAFEEQGYDDLRYLRTMDAAERATVAESVGMKQGHADKFVKFAFEPA	4.63846911	5.259380435	5.44136239	5.128215171	5.135094678	5.360012082	5.634854246	4.607339952	5.484317142	4.982508847	5.093467517	5.016127125	4.793088294	4.502559017	4.807979946	4.321524569	4.686471805	4.526638391	5.160948115	4.901371155	5.187446572	4.344737933	5.247123648	5.298690126	4.594643926	4.631654034	5.385733751	5.597450065	4.414773605	4.356079938	5.021716769	5.211721636	5.343525054	5.434043918	5.541130004	5.088279426	35.99440773	-0.021452971	0.15967446	0.744767371	0.904762419	-0.843988633	0.396380982	0.0054561	0.036140618	-0.586240678	0.352447942	0.058319377	0.119081864	34.03046567	3.29E-07	0.001442689	0.872868389	0.999957804	-0.044977283	0.159802493	0.326926113	0.978309903	0.330947229	0.432366039	0.366302231	0.522812415	NA	NA	NA	NA	NA	NA	NA	NA	NA	NA	NA	NA	NA	NA	NA	NA	NA	NA	NA	NA	NA	NA	NA	NA	NA	NA	NA	NA	NA		NA
R1D185	XP_005781507.1	XM_005781450.1	17274623	EMIHUDRAFT_468596	EMIHUDRAFT_468596-1	EOD29078	hypothetical protein	KB864849	125575	131079	-1	131079	2167	2058	64.92	R1D185	NA	KB864849;	Uncharacterized protein	NA	NA	NA	NA	ehx:EMIHUDRAFT_468596;	NA	NA	NA	NA	NA	PF13369;	NA	685	MAPSGATEVIQLSSDEEEPAPAAGTTARRTAPTSSSAGSSSSASSATAAAASSSAASASSSASGASASASATRTDVDLTNATDPAPPAIPPEHICVLCRTFVPRGPLAYVLNECRQSGCRQRHHRRCLAAHVVAELGEKLAADIGCPSCGKPLSIRDVTELSKSDSAAGSSSGGGGGGGGGGGGGGGGGGGGVPRGHGQPASKRQRGGGAGGGGGGGGGAFGRAAGSQGAIKRIMRELQALQRSDTAHGQGISVSVPDDSDAYHWEAGTPLAADLKRVPGRRVVLSVRFPSSFPSAPPYVLLGIRTNMLAGGARIDPSRRNRERCRRETKRRDDYSEAEAREAFNRMARQKLTTALAAPEPVRAFDLAVLIAAEERHEEDVGEIRENIDQSIAELAERSSTRVRLAELVGSAADEHAVAAAVGATLFGSGAPDDDGSAFFAGSSEADYYDPANSFVDAVLQRRVGIPISLGLVYCECCERLGLPMVGLNAPAHLLVAPADRSLGFVVDAFGGGSILDADGAAELVARNAGMTFDYALGGRTVDGGLQRGRILLRSLRQRPMTPAMWCSRMLRNLLAVHAAAGDVVRTLGATERLRIVGEAHPSATSPREQRECAVQLAACLRTLRWEARREEAAALLAEALQGAAGGESAARAAAGGGEGDRASLLAARLLEDDQEGFFAMGKGA	5.80704303	5.645540594	5.988536654	6.096935487	5.772393797	5.977048652	5.977087145	5.830569886	5.812211693	5.634995349	5.865557147	5.614673902	5.844149258	5.854090212	5.833086078	5.682589724	5.751468864	5.537056325	5.588053006	5.67273176	5.54530643	5.885421952	5.85844366	6.035384051	5.798090933	6.096706326	6.164789074	6.156492617	5.815710826	5.671741165	5.864289776	5.743036037	5.633437011	5.898864919	5.925463909	5.692971998	60.53295116	-0.104769552	0.144375659	0.270519362	0.601744264	-0.09992135	0.157944887	0.496850153	0.738001196	-0.384458825	0.163633341	0.015705128	0.039475086	55.78055116	6.29E-06	0.001442674	0.15892603	0.999957804	-0.041511077	0.134449832	0.59281723	0.999924566	-0.09815031	0.210331667	0.627794901	0.760192884	71095.49	3231786.8	0	82102.73	64779.367	98981.09	20185.426	0	71756.12	0	156787.08	0	0	0	151971.31	124500.45	846246.255	45986.47075	57135.8	69117.94	-4.201796157	0.388534436	1	-3.88861065	0.394443056	0.920811324	-3.613945419	0.400801151	0.587544091		NA
R1F770	XP_005781508.1	XM_005781451.1	17274624	EMIHUDRAFT_234154	EMIHUDRAFT_234154-1	EOD29079	hypothetical protein	KB864849	136106	136505	-1	136505	219	219	67.25	R1F770	NA	KB864849;	Uncharacterized protein	GO:0004842; GO:0030014	CCR4-NOT complex [GO:0030014]	ubiquitin-protein transferase activity [GO:0004842]	NA	ehx:EMIHUDRAFT_234154;	NA	NA	NA	NA	NA	NA	NA	72	MAPDLMETEDCCPLCMEDLDITERNFWPCKCGYQICLFCYRHIKEDLNGLCPACRTPYDDANVKLVTPDPQE	7.923547789	7.525651239	7.345547315	7.563883813	7.735312099	7.527262946	7.61504364	7.478472534	7.85359598	7.927568803	7.810314802	7.760804521	7.651203162	7.610879791	7.5174451	7.656278409	7.708747512	7.769768274	7.528813316	7.721030677	7.97406245	8.030784352	7.363661984	7.425257437	7.733387811	8.165508849	7.067727106	7.199921791	7.623494456	8.051227231	7.148466653	7.406678252	7.582517674	7.870628202	7.6618268	7.706351528	241.7854276	0.311547243	0.123779734	0.002273444	0.242124833	0.017357974	0.114084021	0.875565562	0.953958871	0.131763202	0.113186436	0.241155696	0.373499649	182.554279	-1.15E-06	0.001442685	0.671808616	0.999957804	-0.030659587	0.149648443	0.585730437	0.999924566	-0.052182644	0.341206363	0.862983785	0.92537682	270424.2	246005.44	283514.1	0	182215.66	272713.2	303919.47	166483.2	289279.06	114230.94	58655.895	207995.19	123297.83	177808.23	407782.34	266340.75	199985.935	231332.8825	167540.2713	243807.2875	0.210071812	0.695809438	1	-0.255390625	0.714408833	0.989312758	0.28584271	0.64881887	0.77852631		NA
R1F1N7	XP_005781530.1	XM_005781473.1	17274625	EMIHUDRAFT_521952	EMIHUDRAFT_521952-1	EOD29101	oligosaccharyl transferase	KB864849	137779	144908	1	137779	2692	2688	64.6	R1F1N7	NA	KB864849;	Oligosaccharyl transferase	GO:0004576; GO:0006486; GO:0016021	integral component of membrane [GO:0016021]	oligosaccharyl transferase activity [GO:0004576]	protein glycosylation [GO:0006486]	ehx:EMIHUDRAFT_521952;	K07151;	NA	NA	NA	NA	PF02516;	NA	895	MAKPKGGSAAAPTHAAPPPTKRLPAGAKATAGLCVFIAAMGVVAQQAYDIRMYAIRDYGYVIHEFDPWFNYRATEYLAANGWHAFFHWFDYMSWYPLGRPVGTTIYPGMQITAVAIWRALGKLGSAISLNDVCCLVPAWFGVSASILVGLFAAECSGRKSAGAFAALIMAIVPAHIMRSVAGGFDNESVATTALVATFYCWVRALRDRPTARDGEATADSYAFGVVCGLAYVYMVSAWGGYVFVVNMIGAHAAALAAGGRYSSKLHRAYSLFYVIGTAGATRVPPVGLAPLRSLEQMLPLLVFLGVQLLEAVEVERRKKRLTPAQVWKRRVQLAMPAAALLVVATAAILPTGYFGPLSSRVRGLFLKHTRTGNPLVDSVAEHQPGSTMMYRQYLQNVYPLVPCGFALSLLRLTDANTFLLLYGAIAYFFASKMARLVILLGPPASAFGGVALGFGFDFLIVDALLRLLGYAAEEEEPGGKKSPGPALDVAAREEPKEALKDAPQGGNGGAGLLKSKPKPSQLAAAAKARRAESRRAETNPFGGVAAAREEAAAAVMAVADSPGGVKTRLCMGLALALATIYAYYDFHAYCHRMAEGSSRPQIMFKATYSNGQTVMVDDYREAWLAYWWLRDKTPEDARVMAWWDYGYQITGIANRTSVADGNTWNHEHIATLGRILTAPQEEAHSYARHLADYVLVWAGGGGDDLAKSPHLARIGTAAFHGRSESVSFAPRSNSVFHGHCGNDPTCSNFGFYRDRSPTPMMEKSLLYKLVLNGQRGVAVNSSYFEHAYSSKHGKARNSLVRIYKVKRVSLKSKLWAADPANRVCDAPGSWYCVGQYPPALQEFINSRRNFKQLEDFNVKRDAASQKYHEEYMRRMGGGAGGRPAESAAAAAAAAE	9.571043063	9.762248382	9.744420599	9.899281882	9.567964244	9.781464538	9.578040818	9.55896388	9.526863301	9.559579427	9.51899725	9.492435012	9.80902034	9.81811765	9.868040311	9.596430444	9.987860195	10.00078296	9.906236241	9.783128819	9.369404325	9.622967399	9.539045134	9.810622786	9.584314951	9.576620119	9.67490573	9.835709401	9.77192693	9.671805854	9.69762058	9.688938919	9.188014671	9.251884019	9.707105977	9.734676717	981.7094641	-0.093164286	0.101027409	0.260412255	0.59270778	0.224677866	0.109307903	0.033075733	0.139589721	0.421766783	0.110003904	0.000100681	0.000484768	702.6248927	-0.000695981	0.001545057	0.597175024	0.999957804	0.065603647	0.131798614	0.443619082	0.999924566	-0.159883995	0.188085129	0.374148805	0.531436245	12600000	11800000	14800000	15700000	15500000	11900000	17400000	14700000	12300000	11800000	15900000	11900000	13700000	8170278.5	12900000	7237700	13725000	14875000	12975000	10501994.63	0.116083519	0.46303527	1	-0.081071611	0.596271458	0.978299999	-0.386142787	0.149529954	0.316826979		NA
R1F1L9	XP_005781510.1	XM_005781453.1	17274626	EMIHUDRAFT_113869	EMIHUDRAFT_113869-1	EOD29081	hypothetical protein	KB864849	150195	151367	1	150195	1173	1173	64.19	R1F1L9	NA	KB864849;	Uncharacterized protein	NA	NA	NA	NA	ehx:EMIHUDRAFT_113869;	NA	NA	NA	NA	NA	NA	NA	390	MDIIVTDAATGFVDPLMMNWDTHTPTGRSYTISYPLRESVYYNCSRWFWDVAGVWALREEEQCTPDTRRMVRAYIPASYENGAAAAVLFAGDDDVGSGCVGCTPADDRPSMGRPAAGQPGFWLNSVMLDRLIAAGRMPPNTVHITTNNANGRDIEMNTVSGLYSEFLQHEVLKRVRSHPEVIADYPLLRFTSDPKGRVLMGCSAGGDQAIIQALMRPDVVGVGVAFSATVTWTSTALASNGSFPLGAADLWAGEGLIATGPKRDVRLFHSCAQHDLGTWTAPYDAPGTGMPSPGFGCVSGYPTNLCDREGENGAIKDGNRPGRNFGYVGVGDTCNPYADWADANNQTASALHSRGYDHRYLWVRNACHCDPRQYDQSLPTVLTWAFEEAW	0.382569048	0.525959006	0.503690123	0.378591418	0.767252936	0.828592602	0.966107387	0.380550954	1.046211169	0.394855137	0.87695294	0.412772465	0.363910346	0.378461097	0.579606081	0.390725674	0.35138563	0.463233432	0.475192081	0.353139827	0.865882495	0.607466747	0.800887762	0.934785923	0.975982257	0.393144503	0.736111339	0.392962904	0.542547093	0.499677312	0.836480052	0.395687884	0.511503195	0.38093909	0.482371207	0.363697492	1.900138046	-0.00105433	0.172748282	0.954779012	0.983885349	-0.190593492	0.485255834	0.124847477	0.338595707	-0.671821332	1.08820005	0.051519265	0.107624089	1.846325019	-5.46E-07	0.001442694	0.555326372	0.999957804	-0.023971656	0.159469858	0.287497884	NA	-1.555884872	1.328712703	0.025066816	0.062181733	NA	NA	NA	NA	NA	NA	NA	NA	NA	NA	NA	NA	NA	NA	NA	NA	NA	NA	NA	NA	NA	NA	NA	NA	NA	NA	NA	NA	NA		NA
R1D235	XP_005781511.1	XM_005781454.1	17274627	EMIHUDRAFT_234160	EMIHUDRAFT_234160-1	EOD29082	hypothetical protein	KB864849	156181	158250	-1	158250	1890	1890	63.53	R1D235	NA	KB864849;	Uncharacterized protein	NA	NA	NA	NA	ehx:EMIHUDRAFT_234160;	NA	NA	NA	NA	NA	PF08386;	NA	629	MMLAICNAITASSVLSVVAVVLSISNLKWEEATVTGSVPLLRGLLTVPLDPAPESEEVTPMIELEVWASRPTTAEEAAREPLLHHCGGPGSGAECVYQRMYKDSLGNFDGYSNWAISQRGIGPNANPSLECAASDMQLPPDGLAREYQISDFTACDCKMPDGSPLTGQSFANINPLNASEVENVFVRMHERSRVCPGAPKWQLTGPTGKEYDFLQWVGTTMLAHDIEAFRNAICAPRMHIDGISYGTAVASTYATIFPGTTGRVVLNGNMPPDVDTMEFGTTNAGAMQQAVAYLGRLCATATYAQNSFCAWLAAEGSFGEYDGARVLSRFKELKISAPTRSGEPFFLTPGLLGGYLQEKMIEAGFVPKGWAPVLEVLQALFPLAAGGDTATSQAAEIFDHYCRLPKIDPEAPIYTEAVATWSGKRTWYEYGVCIGPQQVGLSDWTCPYPRLLGNPTWSQWACRPEVNGFMNEAAVIGLDYDGRYTVTQAMGTWQALVTSSGADRDGGSELAVGAFVGITANIFAWGELSTPCPVAFRGDVSALIVGNLYDPATSYTWTKRMRHAFPHAVMMTWQGVGHTASAGGNYPDSGIMGCIRRISAYWKNGTLPDDGYVCHQTAAVPLQQSAVHV	6.05555225	6.371665241	5.954966063	6.032260999	5.823291516	5.766996007	6.325482886	6.567887071	5.885310868	6.57916646	6.176774223	6.661166679	5.12768328	5.528504942	5.080950715	5.742609565	5.256485926	5.229376005	5.77812226	5.276350937	5.511310181	5.674774711	5.614566531	5.897031092	4.888786254	6.04723882	6.002150671	5.603031428	5.31870286	6.047387794	4.649912346	5.185710247	5.996720818	5.964002208	6.468352491	6.290874838	74.53171075	0.055620725	0.168635296	0.415649689	0.71673657	-1.034211662	0.413080014	0.001267436	0.011283316	-1.07960371	0.38545532	0.001396325	0.004904338	49.34619325	1.59E-07	0.001442689	0.941769957	0.999957804	-0.044988438	0.15909295	0.350754294	0.988969808	0.61831153	0.44301928	0.098448325	0.189215595	367388.5	183285.97	442072.1	175733.69	149397.2	204114.11	823063	621015.4	179477.73	0	358716.5	477613.22	244308.92	27884.395	627774.44	391675.72	292120.065	449397.4275	253951.8625	322910.8688	0.621430409	0.422895114	1	-0.202006402	0.770442012	0.998753652	0.144574544	0.838502515	0.90691487		NA
R1D190	XP_005781512.1	XM_005781455.1	17274628	EMIHUDRAFT_113872	EMIHUDRAFT_113872-1	EOD29083	hypothetical protein	KB864849	173997	177316	-1	177316	651	651	67.14	R1D190	NA	KB864849;	Uncharacterized protein	NA	NA	NA	NA	ehx:EMIHUDRAFT_113872;	NA	NA	NA	NA	NA	NA	NA	216	MSACSSPPAPLPVPAGLHGMHALTVDRARALLRGGADSSAGDPSALERARVLCSWGESDPTAAAVGSTVAIHSLVSRPSMNGKVGVVVSASASTGRFGVRVAGEAKALALRRAMASPPLAGSSLCTRPTPLPFLRPANLEPAAEAVEVGRLILKAAEWSPQSHELFPEAARKWAVEVMRLGYLIAWDEERFDGREGAAPELADVWRGFVLPRVVAR	1.316459333	1.30619946	1.65168569	1.309255408	1.618864817	1.808110912	1.739467571	1.705526159	1.966051756	1.539403436	2.084659609	1.371041916	1.888885881	1.70683036	1.746798097	1.331215349	1.659587548	1.649015089	1.797951439	1.552673801	1.557960211	1.562918003	1.851266605	2.000494754	1.675924404	1.335587781	2.130185253	2.097871043	1.708463602	1.613236892	1.896482401	1.340184052	1.345240611	1.700177256	1.873706401	1.751272329	4.034469445	0.025630474	0.171568277	0.537092984	0.796103099	-0.004500665	0.368907739	0.981148835	0.993581669	-0.122715296	0.498993501	0.735207549	0.830454218	3.744999303	4.10E-07	0.001442693	0.711567513	0.999957804	-0.011936236	0.156749681	0.655702012	NA	-0.156965024	0.603425557	0.695434412	0.812328683	NA	NA	NA	NA	NA	NA	NA	NA	NA	NA	NA	NA	NA	NA	NA	NA	NA	NA	NA	NA	NA	NA	NA	NA	NA	NA	NA	NA	NA		NA
R1F773	XP_005781513.1	XM_005781456.1	17274629	EMIHUDRAFT_234169	EMIHUDRAFT_234169-1	EOD29084	hypothetical protein	KB864849	178326	180151	1	178326	591	591	68.83	R1F773	NA	KB864849;	Uncharacterized protein	GO:0003723	NA	RNA binding [GO:0003723]	NA	ehx:EMIHUDRAFT_234169;	K18757;	NA	NA	NA	NA	PF05383;	NA	196	MFFPQTAEQLAYMQQVQQLQRLVVAQVNYYFSDENLLRDEYLRRQMDGEGWISIELLATFNRLRSLTTDLHLIGEVLDGRVRRRFDWQRWAPPSPGVPLASILRQPAMPPLPPLATPHHGGAEGAPLTPEAAGTALSRAPTAEHPRRRCGNWEPVAKGRRRGGKGGSGQLPAGLWTGSAAAPPDEAKNTGSGRPLA	7.614782091	7.780431768	7.49617431	7.434249998	8.854110199	8.660656114	8.595073837	7.491079989	8.772224384	7.71209203	8.256908766	7.764510203	8.253644069	8.161655131	8.169026312	7.573046671	7.802582668	7.911077208	7.694578916	7.460588245	8.121973966	7.622205482	8.306484396	7.790044055	8.061850787	7.622364242	8.241480625	7.945746961	7.939235529	7.627726501	8.074741387	7.51554243	7.624563791	7.329229582	7.568414649	7.615787773	350.0236862	-0.068591021	0.174989393	0.310646028	0.635124616	-0.379544441	0.348595322	0.125457918	0.339667202	-0.955021145	0.389293868	0.004692274	0.014010524	209.8449227	0.00019406	0.001449304	0.939286659	0.999957804	-0.079806209	0.155054368	0.293509946	0.956829517	-0.644953325	0.2588555	0.00822997	0.024718728	NA	NA	NA	NA	NA	NA	NA	NA	NA	NA	NA	NA	NA	NA	NA	NA	NA	NA	NA	NA	NA	NA	NA	NA	NA	NA	NA	NA	NA		NA
R1ER43	XP_005781514.1	XM_005781457.1	17274630	EMIHUDRAFT_113874	EMIHUDRAFT_113874-1	EOD29085	hypothetical protein	KB864849	183128	184758	1	183128	1161	1161	70.94	R1ER43	NA	KB864849;	Uncharacterized protein	NA	NA	NA	NA	ehx:EMIHUDRAFT_113874;	NA	NA	NA	NA	NA	NA	NA	386	MLLAAPLLSLSLVLHPALMRTAPMHSASMPLAPMRSVTFMADQPTVEPPVYDVDEVQAGEAKAAAEAAAAKAAEEAAAVKAVEEAAAAKAAEEAAAAKAAEEAAAAAKAAEEAKAAKAAEEAKAKAAAEAAAAKAAEEAKAKAAAEAAAAKAAAEAAAKAAAEAAAAKAEAEAAAAAKAAEDAAAAEAARQATAPAGFVWGSTSAQASAGSTSSHTELGWRPSLMPVLRKCSDGPGGSGARRAEAVKAVAAAVAAGSGVVAAGAGSEAGVAAAAQVATMVAERAAESSVAANAEATRAEAARAAAGREAAARVVAARAVAARVAAARAAARAEEARAVAAVAEEARAAAATEVATATAVRAEGATEGVATATAARVEEARVVATAA	5.124305091	5.126241017	5.139522697	5.083386239	6.382374872	6.400429339	6.992860696	6.384912232	6.13333188	6.303082593	6.452896724	6.216753638	5.882751432	6.002887008	5.899179925	6.036688847	5.839570516	5.925333863	5.640231247	5.72135601	5.564126992	6.037749079	5.696140358	5.933329383	5.677559531	5.862198415	5.979085945	6.235051606	5.763587207	5.469312692	5.78878499	5.782298336	4.900499888	4.728271824	5.012117428	5.358440201	95.23945778	-0.19201918	0.204069382	0.08292787	0.424555998	-0.84220166	0.229402716	4.53E-05	0.00068491	-1.143402525	0.223873413	9.79E-08	9.63E-07	47.23223834	2.61E-06	0.001442678	0.46935556	0.999957804	-0.048732147	0.145835997	0.484200908	0.999924566	-1.330278062	0.293606244	1.54E-06	1.38E-05	47301.805	37267.24	51912.48	0	82804.37	0	0	152702.12	0	0	0	157032.36	0	0	0	0	34120.38125	58876.6225	39258.09	0	0.787061146	0.560737376	1	0.202356217	0.907043129	0.998879178	0	0.062646224	0.17841748		NA
R1F1M3	XP_005781515.1	XM_005781458.1	17274631	EMIHUDRAFT_113875	EMIHUDRAFT_113875-1	EOD29086	hypothetical protein	KB864849	189582	197191	-1	197191	1536	1536	63.31	R1F1M3	NA	KB864849;	Uncharacterized protein	NA	NA	NA	NA	ehx:EMIHUDRAFT_113875;	NA	NA	NA	NA	NA	NA	NA	511	MGGEELPPFKAAHKGQSLLRCLGGRRSIPRFAANVAAICCLIVIVGEPHPLSLSPTTARAPGKNYFFWQEPDVLYPPPPQPVALSPPPPTREAVARALGEQRRVCAARGGARQHRHAAEHGCTGNLYRSEKDFLVQGRIDCGGGTPGKPPAPKVEKGGCPDGVPPPTDRKRCPSHDPKCGCHGPLMGKGMVGWAGGSAGPDFFVYSAHMDPARCAVGGCVATHWSHDHTVWAEVADDETWAAIGKLYALPVRKGGMTFFAKEVPISVGRTQRLRGATNHTRESIRIGVHKDLISLDVVGRCSWVLGLGNGRLLRYCRDANGAVVLPNPSLPPGFPDGQLTQVMKDEAGQPTDLRDRATGAVIEVLVDHDAGGRSTAAAISRRYIPMLTLVLIITSALSYTTAAAAPKRELDFAQMEKSDTFSVKLDTSYTYMPPPVREYDNGGFDGNGKGEFCASTWPRSDVFNCRCLCIVGKDLAPPASRDNYCYSSEEMCKSKEQNEDFHYCDPDRQSP	7.597176287	7.730515403	7.877081777	7.833071256	7.252455767	7.276135768	7.36167566	6.837328493	7.303260515	7.032442909	7.123529541	7.046901713	7.185711943	6.723692098	6.742012776	6.469471886	6.802779302	6.903670331	6.524728602	6.03562309	6.522021205	6.865406153	7.125527728	7.287297938	6.904360181	7.133745381	7.205488422	7.122331505	7.022244369	6.933118501	7.073160227	7.001889302	6.399352843	6.405094931	6.708618161	6.910496614	140.6197981	-0.020799173	0.151940813	0.782569667	0.920051109	-0.431577892	0.284891279	0.058704948	0.207404721	-0.800263063	0.295417599	0.003094526	0.009758591	108.6938455	2.42E-06	0.001442673	0.553006475	0.999957804	0.006566772	0.13391945	0.927342987	0.999924566	-0.536997363	0.243049902	0.020059025	0.051806845	NA	NA	NA	NA	NA	NA	NA	NA	NA	NA	NA	NA	NA	NA	NA	NA	NA	NA	NA	NA	NA	NA	NA	NA	NA	NA	NA	NA	NA		NA
R1D240	XP_005781516.1	XM_005781459.1	17274632	EMIHUDRAFT_442812	CIPK2-1	EOD29087	CBL-interacting protein kinase	KB864849	197840	200694	-1	200694	1961	1503	66.65	R1D240	CIPK2	KB864849;	CBL-interacting protein kinase	GO:0004674; GO:0005524	NA	ATP binding [GO:0005524]; protein serine/threonine kinase activity [GO:0004674]	NA	ehx:EMIHUDRAFT_442812;	K08798;	NA	NA	NA	Protein kinase superfamily	PF00069;	NA	500	MMNMLGRKSAYAGPRVGRFELGRELGTGGYGRVLAAIDPKVGEVVAAKAIDTQGSMDRKRAIAHEIRMLRRLNHGNVIGLRGYEEVGTTCYIFMELASKGDLFEVVLARGALTECEAKPIFAQTMAAVAHLHERGVVHRDIKLENIVLTADGDAKLCDFGLAHAYEKAAEGSAIPYIRAPLTRVCGSESYMAPEVPLRRGYDGLAADVWSSGVVLFGMLSGSFPFDAAAVSDWRYKRVLDACTADPSTSVVHTVFGCFERPCPFSGQAVALIDALLRPSPPERCTAAAARQMEWVRLPPLQLKKLLRKAAMVTFAVTGFAARRAVLPSTADPGIMAFEQLRIASASKLHSTTFILANGKLLDTPSPRCGRRSVKAPPVAPVQKPPPQPHDHHRRRRAGGGGVADEALTLDERVAAARSSAPLKARPKRGRSSNRGRASLTQYLMPTRRRPSPEEEEEPGAEPAGDAAARRGGEQQQQQQQQQQQQQPCRMAAHALAQPCA	12.47043469	12.36408145	12.30324612	12.3103418	11.84956868	11.89045338	11.99606861	13.04054036	11.94599437	12.87267844	12.66157625	13.08508852	12.16574665	12.07415225	12.03255924	13.04931782	11.73649911	11.7209205	11.31348528	12.73232403	12.77464086	13.52885805	12.62995497	12.67977067	12.90618046	13.19623577	12.69565775	12.72849415	13.09881851	13.31467322	12.45968665	12.82925735	13.14607268	13.41346949	11.15318808	11.92170653	5957.984898	0.058815545	0.178729154	0.276534781	0.60616155	0.064097504	0.34212916	0.773715816	0.906472954	-0.317948269	0.448826441	0.37421968	0.519781051	7842.692651	-3.26E-07	0.00144269	0.857407547	0.999957804	-0.000501754	0.152196499	0.984231663	0.999924566	-0.214852182	0.461791441	0.567836562	0.712136512	NA	NA	NA	NA	NA	NA	NA	NA	NA	NA	NA	NA	NA	NA	NA	NA	NA	NA	NA	NA	NA	NA	NA	NA	NA	NA	NA	NA	NA		NA
R1D194	XP_005781517.1	XM_005781460.1	17274633	EMIHUDRAFT_234180	EMIHUDRAFT_234180-1	EOD29088	hypothetical protein	KB864849	203016	204084	-1	204084	729	729	66.88	R1D194	NA	KB864849;	Uncharacterized protein	GO:0016021	integral component of membrane [GO:0016021]	NA	NA	ehx:EMIHUDRAFT_234180;	NA	NA	NA	NA	NA	NA	NA	242	MLPALLFPLSAAIDLHASIEWQIEAYSAAAPSFLSSKAIDHSCVLGFATILDSTQKVLRNGTNGWTCMPANPSGPASEDGVWASAREAAPVCFDAAGLDWMKGWMARKKPLMKRDAFTPTALPPSAFARDLGFDNTDPFVTSKEEAGPDQWIESGPHLMIDAFTSDFSLGEPYTMFPGTDFAHLMIPASGYYGEETTLSPEELLDLLMSPPYIYILAALVLLLASGALAGGRGGSKAGTQLA	7.62577807	7.658829293	7.626109792	7.568160158	5.273226539	5.455972751	5.738525181	5.787399634	5.452019826	5.695179642	5.681506247	6.072259935	6.376629272	6.742032578	6.209664566	6.175299169	6.38673693	6.434680397	6.473204142	6.121801632	4.852734998	5.273939198	5.20937101	5.558644145	4.728501251	5.434111382	5.642399137	5.762787321	5.405991997	5.646948528	5.789547066	5.740941052	6.073062235	6.352933826	6.61373323	6.920757296	79.24334145	0.070981804	0.163864021	0.37556049	0.687511388	1.197792123	0.280407033	2.09E-06	4.73E-05	1.166053773	0.271853619	4.84E-06	3.24E-05	46.8694104	1.72E-06	0.001442688	0.470510607	0.999957804	0.111396371	0.199580567	0.081817537	0.643807885	1.943130444	0.402854756	1.92E-07	2.07E-06	4305508	3285170	3240006.2	2805133.8	3011520	3161639.5	4288355	5213152	5600876	4327797	5416028	5353515.5	6064475	4885055	8237252	6650920	3408954.5	3918666.625	5174554.125	6459425.5	0.201033499	0.43943842	1	0.602105212	0.006338221	0.316884789	0.922076514	0.014915373	0.072326474		NA
R1F778	XP_005781518.1	XM_005781461.1	17274634	EMIHUDRAFT_113878	EMIHUDRAFT_113878-1	EOD29089	hypothetical protein	KB864849	210978	211509	-1	211509	501	501	68.8	R1F778	NA	KB864849;	Uncharacterized protein	NA	NA	NA	NA	ehx:EMIHUDRAFT_113878;	NA	NA	NA	NA	NA	PF00385;	NA	166	MYSPELAASPSLSVTMLLSGHADLRKGDAGTDGRESDGLRRKGCRETVVGGGAKKKKAKRKRGWVYLNDWGWDPTDEFVIERLIGKMVADGGDVPGREGEEIAAGTVLYKVLWEGWPPEIATWEEEDQVPCGEVDFVADYEAALEAEEEDDDEEGEEGEGEDAMEA	1.484524665	1.440910391	1.744191768	1.662157997	1.654350646	1.49914313	1.43784188	1.564481928	1.183613574	1.79474477	1.382739696	1.624393389	1.67961278	1.172824981	1.52800742	1.507246921	1.752158756	1.843094674	1.347065635	1.290150453	1.529611212	1.492113503	1.383498079	1.473905079	1.430829891	1.195614591	1.269351834	1.531330163	1.672150132	1.566682664	1.605453862	1.382747645	1.715227637	1.325781899	1.365019553	1.14998154	3.805246569	-0.00419296	0.171115311	0.895288648	0.961294118	-0.039765914	0.393339845	0.823951707	0.930565694	0.097091161	0.549387366	0.790213824	0.87001828	2.163691158	-6.30E-07	0.001442694	0.523347081	0.999957804	0.013808684	0.156919622	0.609518839	NA	-0.113949316	0.605958243	0.77672572	0.869233025	NA	NA	NA	NA	NA	NA	NA	NA	NA	NA	NA	NA	NA	NA	NA	NA	NA	NA	NA	NA	NA	NA	NA	NA	NA	NA	NA	NA	NA		NA
R1ER48	XP_005781519.1	XM_005781462.1	17274635	EMIHUDRAFT_234184	EMIHUDRAFT_234184-1	EOD29090	hypothetical protein	KB864849	213185	214941	1	213185	1251	1251	69.76	R1ER48	NA	KB864849;	Uncharacterized protein	GO:0046872	NA	metal ion binding [GO:0046872]	NA	ehx:EMIHUDRAFT_234184;	NA	NA	NA	NA	NA	PF00097;	NA	416	MSTAVLTGWTPLGRKSLAVHVNPRHAERRLAAVLARSTAPRVTAVLGRSQGSVQVELSGVWGENVSCSIPEANLPAGSCLLQDQGADKCLEVAEAAPERDDAAEGDAGDAAGDAVAGANGRSATAALERQLAQLEEEELFGERCDPRRRAAFLTFGEPPAEAIGEPGLAPACDPPPELAGLWAKPGVSCITRDMLDGYDRPRHADCFAWLADRPRSVRLMLYAQLIERIVEVDIYAHLRDDETLEARLPADEAAALHLHRRMVVEPVSLRAVLERWGELTWRECKQLCASTDDRLGHSPLSVEGCDFKAADFLLTVFQICGLVEPADTRGDCPICFAEYIPHLYGVPLQNGEPLFASLQPCRHSVCMQCKDQLVPRPGEGDQLVYTCPICQLELDGWQPFANSGGACQLQFVRPPV	3.355115771	4.308611361	4.462977318	4.158437704	3.527835068	3.34217095	3.558610515	3.658489951	4.173800018	3.446676242	3.256609636	3.103041387	3.351024073	2.708211204	3.507452962	2.782036999	3.669502932	3.785266476	3.941184513	3.964747675	2.542950499	3.217468573	3.512250775	3.690748179	3.288923213	3.212225562	3.089779134	3.390903604	3.069736868	3.241475625	3.527756835	3.866123224	3.547358437	3.247317902	4.069841976	3.657958517	13.84031421	0.012405079	0.167338965	0.797489097	0.925400101	-0.36706869	0.455971594	0.155157779	0.385991004	0.448138949	0.475066527	0.22721471	0.356679057	9.212096422	-4.39E-07	0.001442692	0.758287164	0.999957804	0.017461825	0.155683847	0.618091901	0.999924566	0.512890956	0.561992633	0.226809633	0.364735686	NA	NA	NA	NA	NA	NA	NA	NA	NA	NA	NA	NA	NA	NA	NA	NA	NA	NA	NA	NA	NA	NA	NA	NA	NA	NA	NA	NA	NA		NA
R1F1M7	XP_005781520.1	XM_005781463.1	17274636	EMIHUDRAFT_234185	EMIHUDRAFT_234185-1	EOD29091	hypothetical protein	KB864849	219031	221152	1	219031	618	618	65.17	R1F1M7	NA	KB864849;	Uncharacterized protein	GO:0016787	NA	hydrolase activity [GO:0016787]	NA	ehx:EMIHUDRAFT_234185;	NA	NA	NA	NA	NA	PF00850;	NA	205	MPRGAKPKLYYNPEMSTHTHPWAHVEKRTRASDVYEHLDRAGLLGSVQVLPGHSASDEELRTVHTQRHIDEVGRMTAAARADPTNRELCEPDGPGGVYYSGHADAAARLACGCVIDAAVGVLQDSKNATATRASPGDKARRRAPPAFAIVRPPGHHAGADPTDGHHAEGFCFYNSVAVAAGVVLASGDAKKVAILDWDVRHGTEP	3.990252551	4.679671157	4.102496573	4.082625777	3.912544596	3.966832672	4.069701955	4.178448098	3.67406731	4.077297194	3.892536092	4.3107427	4.164927426	4.186808858	4.229120216	3.875104871	4.582776427	4.618461068	4.238687416	4.709065903	4.085453612	4.124148295	3.870590077	3.880939866	4.149231323	3.022597374	3.685356803	4.134393932	4.464094986	3.777515422	3.988314144	4.15881254	4.581014725	4.282931505	4.759423974	4.28580096	21.86940133	-0.018871062	0.158293295	0.77885026	0.918053752	0.166923704	0.266918319	0.437296846	0.692013801	0.914167081	0.295574858	0.000787514	0.002961876	16.47806255	-1.25E-06	0.00144269	0.525955083	0.999957804	0.023276123	0.153136208	0.615912041	0.999924566	0.774511353	0.453606792	0.04353921	0.097806435	NA	NA	NA	NA	NA	NA	NA	NA	NA	NA	NA	NA	NA	NA	NA	NA	NA	NA	NA	NA	NA	NA	NA	NA	NA	NA	NA	NA	NA		NA
R1D243	XP_005781521.1	XM_005781464.1	17274637	EMIHUDRAFT_456849	EMIHUDRAFT_456849-1	EOD29092	hypothetical protein	KB864849	243747	244607	1	243747	708	277	64.11	R1D243	NA	KB864849;	Uncharacterized protein (Fragment)	NA	NA	NA	NA	ehx:EMIHUDRAFT_456849;	NA	NA	NA	NA	NA	NA	NA	91	RRRQRVWRRVLRLRAHLCDRQCVARRLRRRRRGDLPLLPGRPGGERRRDEAVLRFGGAAQLHGGAQANLRAAVDELRRRRAVARHPTDGWT	6.654100753	7.111402506	7.058332207	7.142642157	6.480070673	6.622370161	6.668750959	6.527774781	6.451873094	6.488388353	6.421421396	6.695744032	6.133817024	6.232048602	6.368928411	5.990284959	6.443765495	6.650040822	6.723482512	6.808010258	5.866263458	6.316538945	6.569533209	6.758978191	6.071496761	6.484233655	6.362336474	6.928453848	6.210436803	6.03618599	6.455140142	6.572426229	6.424345662	6.204549817	6.441917172	6.631369024	104.2507316	-0.046078056	0.130191855	0.603814903	0.833590057	-0.506189238	0.17726794	0.001835793	0.01523912	0.123151235	0.165101219	0.445549356	0.590571362	74.93500096	1.07E-06	0.001442683	0.724507122	0.999957804	-0.027283577	0.146327967	0.64958254	0.999924566	-0.003857257	0.309330106	0.987605189	0.992232329	NA	NA	NA	NA	NA	NA	NA	NA	NA	NA	NA	NA	NA	NA	NA	NA	NA	NA	NA	NA	NA	NA	NA	NA	NA	NA	NA	NA	NA		NA
R1F783	XP_005781523.1	XM_005781466.1	17274639	EMIHUDRAFT_58274	NAD-ME_3-1	EOD29094	NADP+-dependent malic enzyme	KB864849	248488	248942	-1	248942	393	393	65.27	R1F783	NAD-ME_3	KB864849;	NADP+-dependent malic enzyme (Fragment)	GO:0051287	NA	NAD binding [GO:0051287]	NA	ehx:EMIHUDRAFT_58274;	K00029;	NA	NA	NA	NA	PF03949;	NA	131	RPIVFALSNPKTQAEITAADCYAFSEGKAAAIFGSGTRFDAVEMNGKILEPGQVNNFFIFPGMSFGAWSCGARSIPESFFMVAAEAVANGLDAHDIEVESVVPHPSRIRSIAEGVAKAVVLAAQEKGLATK	NA	NA	NA	NA	NA	NA	NA	NA	NA	NA	NA	NA	NA	NA	NA	NA	NA	NA	NA	NA	NA	NA	NA	NA	NA	NA	NA	NA	NA	NA	NA	NA	NA	NA	NA	NA	NA	NA	NA	NA	NA	NA	NA	NA	NA	NA	NA	NA	NA	NA	NA	NA	NA	NA	NA	NA	NA	NA	NA	NA	NA	NA	NA	NA	NA	NA	NA	NA	NA	NA	NA	NA	NA	NA	NA	NA	NA	NA	NA	NA	NA	NA	NA	NA	NA	NA	NA	NA	NA	NA	NA		NA
R1F1N3	XP_005781525.1	XM_005781468.1	17274641	EMIHUDRAFT_234192	EMIHUDRAFT_234192-1	EOD29096	hypothetical protein	KB864849	256311	257933	-1	257933	513	513	65.62	R1F1N3	NA	KB864849;	Uncharacterized protein	GO:0004672; GO:0005524	NA	ATP binding [GO:0005524]; protein kinase activity [GO:0004672]	NA	ehx:EMIHUDRAFT_234192;	NA	NA	NA	NA	NA	NA	NA	170	MAEGGHATIYEARDTGSGARLAVKRVLVPEERAAAAARELEIHRSLRHDNLLALLGDSHERRESPATQRRKDGTEEFLALLPFAGGGHLWECVASAPKGPVGRRGRMELEEWVGAHTTPMYRAPELCDLHNGLRLGPPADVWALGCLLFTLCFGAKPHCNTSFLAPVINQ	6.299166032	6.073585392	6.016009019	5.9241039	5.970685363	5.624161498	5.854941184	5.879503061	5.519985168	6.032659232	5.602835153	5.660921432	5.340266752	5.550364999	5.598838159	5.548584988	5.511598137	5.585092895	5.570060941	5.722191643	5.871900343	6.319354224	5.826418002	5.976376132	5.798033219	6.325991767	5.530217233	5.953784704	5.590719605	5.824892486	5.765154109	6.043154867	5.859776649	5.804450364	5.764235787	5.858453516	55.22660333	-0.080750697	0.150344231	0.367563287	0.6817506	-0.455588895	0.207310609	0.013502666	0.072533716	-0.367260178	0.198286366	0.05352052	0.110970161	56.92728121	-1.35E-06	0.001442674	0.729512952	0.999957804	-0.103454261	0.166739946	0.19792051	0.872749009	-0.30281814	0.243152593	0.189067532	0.31677788	NA	NA	NA	NA	NA	NA	NA	NA	NA	NA	NA	NA	NA	NA	NA	NA	NA	NA	NA	NA	NA	NA	NA	NA	NA	NA	NA	NA	NA		NA
R1E117	XP_005781526.1	XM_005781469.1	17274642	EMIHUDRAFT_365960	EMIHUDRAFT_365960-1	EOD29097	hypothetical protein	KB864849	261728	272715	1	261728	10988	216	72.77	R1E117	NA	KB864849;KB863050;	Uncharacterized protein	NA	NA	NA	NA	ehx:EMIHUDRAFT_317422;ehx:EMIHUDRAFT_365960;	NA	NA	NA	NA	NA	NA	NA	71	MCSRELPPEPPARCPTAAEPIASPRRSRRAELSALYGGRRCAGRPFPAGPSGKLHVPARAPGRASSSVSHC	7.941202106	8.423302717	8.230924378	8.675112267	7.08214485	7.182191863	7.092553968	7.119239223	6.999006893	7.025142181	7.273620254	7.252371556	7.947186497	7.92147734	8.03604821	7.636967816	8.093917146	8.17218158	8.11874719	8.227013657	7.031028593	7.172231854	7.299674903	7.438274624	7.20440996	7.114845571	7.244366011	7.487597502	7.534947258	7.137780268	7.500857117	7.519246328	8.029282473	8.047315523	8.117456627	8.001719266	234.1413917	0.032463295	0.1170506	0.70654452	0.887987554	1.176142438	0.138924204	3.80E-18	4.91E-16	1.524545202	0.135704241	4.96E-30	6.94E-28	169.7493351	9.37E-07	0.001442656	0.86092839	0.999957804	0.134992489	0.154094589	0.144406037	0.788734747	1.139693565	0.180622204	9.86E-11	1.80E-09	NA	NA	NA	NA	NA	NA	NA	NA	NA	NA	NA	NA	NA	NA	NA	NA	NA	NA	NA	NA	NA	NA	NA	NA	NA	NA	NA	NA	NA		NA
R1E117	XP_005793511.1	XM_005793454.1	17286352	EMIHUDRAFT_317422	EMIHUDRAFT_317422-1	EOD41082	hypothetical protein	EMIHUscaffold_1007	7099	7314	-1	7314	216	216	72.69	R1E117	NA	KB864849;KB863050;	Uncharacterized protein	NA	NA	NA	NA	ehx:EMIHUDRAFT_317422;ehx:EMIHUDRAFT_365960;	NA	NA	NA	NA	NA	NA	NA	71	MCSRELPPEPPARCPTAAEPIASPRRSRRAELSALYGGRRCAGRPFPAGPSGKLHVPARAPGRASSSVSHC	-0.153525895	-0.157587046	-0.162021244	-0.156378042	0.31432438	-0.161649023	0.296445442	-0.154973017	0.026269588	0.054682742	0.339384366	0.284620568	0.523672981	-0.15647148	0.066884226	-0.147676418	-0.175861271	-0.170071262	-0.168026926	-0.17460701	-0.158563938	-0.163270753	0.081106989	-0.153119115	-0.156711766	0.229044953	-0.062046103	-0.146071991	0.49328317	0.261579572	-0.161093959	-0.144117864	-0.175848518	-0.154694702	-0.179540711	-0.167051378	1.951579169	0.007772379	0.173118899	0.712371718	0.890782022	0.009748359	0.421146038	0.949763331	0.982718836	-0.944777197	1.817482588	0.019511166	0.047390084	0.843071317	8.38E-08	0.001442695	0.767010548	0.999957804	0.005264333	0.158395932	0.483883806	NA	-0.146554754	0.813377856	0.553250094	0.699697316	NA	NA	NA	NA	NA	NA	NA	NA	NA	NA	NA	NA	NA	NA	NA	NA	NA	NA	NA	NA	NA	NA	NA	NA	NA	NA	NA	NA	NA		NA
R1ER26	XP_005781489.1	XM_005781432.1	17274643	EMIHUDRAFT_234119	EMIHUDRAFT_234119-1	EOD29060	hypothetical protein	KB864849	37436	37777	-1	37777	342	342	69.01	R1ER26	NA	KB864849;	Uncharacterized protein	NA	NA	NA	NA	ehx:EMIHUDRAFT_234119;	NA	NA	NA	NA	NA	NA	NA	113	MTLQEFSDLEQRVFARASVRAAQPAPLSRFEELGDEIRVEGARLGALEFKAKEAFLARSGLSGQALEAEEMRLMRLREGASLLRRTPRCRGHAPRGEEGGQACSGGGAQGDCA	NA	NA	NA	NA	NA	NA	NA	NA	NA	NA	NA	NA	NA	NA	NA	NA	NA	NA	NA	NA	NA	NA	NA	NA	NA	NA	NA	NA	NA	NA	NA	NA	NA	NA	NA	NA	NA	NA	NA	NA	NA	NA	NA	NA	NA	NA	NA	NA	NA	NA	NA	NA	NA	NA	NA	NA	NA	NA	NA	NA	NA	NA	NA	NA	NA	NA	NA	NA	NA	NA	NA	NA	NA	NA	NA	NA	NA	NA	NA	NA	NA	NA	NA	NA	NA	NA	NA	NA	NA	NA	NA		NA
R1F788	XP_005781528.1	XM_005781471.1	17274645	EMIHUDRAFT_365966	EMIHUDRAFT_365966-1	EOD29099	hypothetical protein	KB864849	280694	281001	-1	281001	308	308	61.36	R1F788	NA	KB864849;	Uncharacterized protein (Fragment)	NA	NA	NA	NA	ehx:EMIHUDRAFT_365966;	NA	NA	NA	NA	NA	NA	NA	103	LVEAGRGGRWPRGDSRREPAGSRDRSSREWHEAPPRHGVLFADGENGAPGERRREAHGAACSTAPLQSVYRERERGDSRFTVGLTKEMASKWRGKEKKLSVGP	-1.180900346	-1.188820088	-1.198138868	-1.1864073	-1.207291088	-0.557468154	-1.209888499	-1.183663517	-1.17709779	-1.165204249	-1.201719575	-1.144711881	-1.205255981	-1.186592017	-1.212027834	-1.17028965	-1.208862904	-1.20653957	-1.205713239	-0.919495499	-1.190807068	-1.200917379	-1.202288024	-1.180134451	-1.187068364	-0.802167219	-1.116133254	-1.167513493	-1.183605397	-1.201091102	-0.761680728	-1.164198605	-1.208857815	-1.183127296	-1.210325995	-1.20531783	0.625424809	-0.00467618	0.17407409	0.543022717	0.799372735	-0.031138586	0.440749821	0.417444866	NA	-0.038369659	0.719075528	0.70778165	0.809233127	0.505283607	1.69E-07	0.001442695	0.512898676	0.999957804	0.004084765	0.158439351	0.5723584	NA	-0.017668752	0.800750937	0.88544864	0.930788864	NA	NA	NA	NA	NA	NA	NA	NA	NA	NA	NA	NA	NA	NA	NA	NA	NA	NA	NA	NA	NA	NA	NA	NA	NA	NA	NA	NA	NA		NA
R1ER57	XP_005781529.1	XM_005781472.1	17274646	EMIHUDRAFT_365967	EMIHUDRAFT_365967-1	EOD29100	hypothetical protein	KB864849	281087	281251	-1	281251	165	165	73.94	R1ER57	NA	KB864849;	Uncharacterized protein (Fragment)	NA	NA	NA	NA	ehx:EMIHUDRAFT_365967;	NA	NA	NA	NA	NA	NA	NA	55	PLPDSDSDGEASLDPSPRQLVPAPCSERKLDFRSRSWPLLPGADSKWPDSQAVDE	NA	NA	NA	NA	NA	NA	NA	NA	NA	NA	NA	NA	NA	NA	NA	NA	NA	NA	NA	NA	NA	NA	NA	NA	NA	NA	NA	NA	NA	NA	NA	NA	NA	NA	NA	NA	NA	NA	NA	NA	NA	NA	NA	NA	NA	NA	NA	NA	NA	NA	NA	NA	NA	NA	NA	NA	NA	NA	NA	NA	NA	NA	NA	NA	NA	NA	NA	NA	NA	NA	NA	NA	NA	NA	NA	NA	NA	NA	NA	NA	NA	NA	NA	NA	NA	NA	NA	NA	NA	NA	NA		NA
R1ER41	XP_005781509.1	XM_005781452.1	17274647	EMIHUDRAFT_113868	EMIHUDRAFT_113868-1	EOD29080	hypothetical protein	KB864849	146777	148364	-1	148364	1191	1191	75.94	R1ER41	NA	KB864849;	Uncharacterized protein	NA	NA	NA	NA	ehx:EMIHUDRAFT_113868;	NA	NA	NA	NA	NA	NA	NA	396	MLLPQSAAPSLVLSLALLSAPATPPPDLAQPPLLASAPLSRAAPRPAVAAASLLVAADAAAAPAEAVPAEAVPARALQAALGRARAASQSAAEQASAAAGPALQRAAAEAAPVLQKAAAEGQAAAGAAVSATAAWAERTVTTSTPVLNKAAADAKAAAEAAAAEAVTAAAAAVSESAPVVQRAAAEAAAAAELAAAESASAAASAASDAARAAVAAFVDTACAVASSALSAEEVEAAAAAAATAQQAAQTAVADAAPVAAKTLVLLKRAAAAAESAGAAVEEYTAAALPLSAEVGARVGESARTAAARAAAAAAPRLEAAGGQLAAAARELAAAAAAEVDTHVAPAIEAALKQGAEEVQRAAAQALVPWTHTVAELPCMPPGGACHMPAETVAVFI	4.738163921	4.849401846	4.635794426	4.340356064	4.886580088	4.750888428	4.639555706	4.698758714	4.497950115	4.927149349	4.839664546	4.636102983	5.012497123	5.072004691	4.886588219	4.815758828	5.149687769	5.092530172	5.178624811	5.128192046	4.973033401	4.852462513	5.036236037	4.80374807	4.586710421	4.772310425	4.660027072	4.851079584	4.524967246	4.627309729	4.833047577	4.968909739	4.867119795	4.78806467	5.016391115	4.925309888	34.22881412	-0.002659455	0.145163188	0.973094934	0.989033361	0.30967512	0.210376599	0.094212716	0.281843941	0.646914056	0.20777045	0.001134475	0.004091639	27.88320158	-5.07E-06	0.00144268	0.175515364	0.999957804	-0.105149909	0.166417628	0.197021131	0.871712389	-0.047980176	0.22902588	0.826709606	0.903133302	19300000	16600000	18700000	15100000	16400000	18300000	17100000	16900000	15900000	18100000	15400000	16200000	26300000	25700000	26200000	20900000	17425000	17175000	16400000	24775000	-0.020848557	0.82311842	1	-0.087462841	0.40746009	0.922693889	0.507726401	0.004784454	0.03786472		NA
R1F754	XP_005781488.1	XM_005781431.1	17274648	EMIHUDRAFT_468587	EMIHUDRAFT_468587-1	EOD29059	hypothetical protein	KB864849	29095	36476	-1	36476	2655	2655	61.66	R1F754	NA	KB864849;	Uncharacterized protein	GO:0016021	integral component of membrane [GO:0016021]	NA	NA	ehx:EMIHUDRAFT_468587;	K04977;	NA	NA	NA	NA	NA	NA	884	MRSTDRIGAGPYARLAETPRRKAGALSYANTKSLPEAEIHRRAAQLIQDRFVHADAVMRCFGPAILCRSGGDPSDFGDVNFPELNTQSKFLVLADTSTPQQVSRFVEKFWGLEKPEIIISVTGSALDFELHPILQRAFDKGLTAAASAANAWVITGGTDTGVMKLVASSLSSSGVSMPILGFSPFGAINEREKLERVYGGASTMVSTKATKDGAPLNAHHTHFLLVDSGKHGVKAWGTEINLRVAFESFYLERKSVPMVLLVVQGGPGTLATVLETAKKGSPIVVVADSGGAATAIKQYIEGDGEGSLSNWTSPHGKASLDQLPSWNYYGSSCNEESGGKLITLFQVNNDGVLEATEDMSNVLLQAIVRLWVAGGGDSAGRITPPDRPGTPSSLAQPALALQESNASLASQSMASPESSALGTAPESSTLGTAADPLQHAQRRRRMRAIQLAVKWNRPLVVEEIFSEAAPPEGGRAVALQYALELRRYDVIRLLMGYQGFSLQFVNLCKLYLVPNDGFLDSDEKLQKELLTNQGRIRDTTHSPRRSYECFQDVIGIWLKNIDKAEGRPGVLSLSAFAETAPHFAHLFTWSVFLGEYSIADLFWRECDDPARVALLGSHQCLLIGNKMVTSKSRLEEQAERYEQVAVDVINAADSQTDAFAVLEHKEGRFSLLDLALQLEMKRFLAHRHCQALLGLALLDRMWNGRHAGSSVELPENISMTALLWRATMPLTNPHYTAKARSLYQKKTQDEASKKANACLEGGDAADSAKKGFYQAPPVPSVIFVLRFFMHCLFLVLYTYVLSYVDISKIPESHAPVLYSMYQILLSFNVVFIAFALIECRSPPKPLAVRYRSYSKPIGVLYIVIQRMMQDLVIFMEVLLDILIS	9.493820586	8.80270355	8.729445479	8.866445741	9.084917319	8.66681636	8.917605067	9.689654915	8.984194946	10.19297737	9.665860484	10.00231083	8.769649269	8.87804515	8.570398613	9.434320178	8.8049406	8.874508359	8.744439102	8.754321833	9.8174577	10.19087509	8.484584315	8.547643134	9.676909694	10.4285285	8.445350975	8.474888093	9.618850629	10.37124419	8.464961004	8.727064808	9.211907074	9.653122096	8.835887917	8.93327336	720.5359076	0.326529995	0.570182005	0.018097107	0.354895889	-0.158231616	0.302948675	0.477301728	0.723084101	-0.432048032	0.358804989	0.166417059	0.278687472	693.5919335	1.88E-07	0.001442692	0.903243316	0.999957804	0.002707898	0.154657056	0.941685274	0.999924566	-0.244414962	0.54965209	0.545992335	0.693555042	8462624	9844152	8813716	11300000	7805692	11300000	12900000	11100000	7521278	9171124	8618500	9096502	7741038.5	6538697.5	6541407.5	5823032.5	9605123	10776423	8601851	6661044	0.166002392	0.390626053	1	-0.159156947	0.235114703	0.863396571	-0.528055777	0.011009501	0.059759139		NA
R1D252	XP_005781531.1	XM_005781474.1	17274649	EMIHUDRAFT_460706	EMIHUDRAFT_460706-1	EOD29102	hypothetical protein	KB864847	54	1053	-1	1053	1000	927	66.8	R1D252	NA	KB864847;	Uncharacterized protein (Fragment)	GO:0016021; GO:0016491	integral component of membrane [GO:0016021]	oxidoreductase activity [GO:0016491]	NA	ehx:EMIHUDRAFT_460706;	NA	NA	NA	NA	NA	PF02668;	NA	309	MERSNAHLQQQLGKKDEQVTVSPTTTMDTLPLVSPPPSRETLRETLPAAPAAPDDPVRRPTRRHRWLLWPLLAAVVAALPLLPVEVWLPHMDLPSDDLSSTADPLPPLFPADVPSFLNATCLDSERRFPLVVTPVDPSVSIERVSEWVERNRDIVTGWLDAYGAVLLRGFAVEEAAQFERVAMAYTDRLDNIYLGTSPREPVTNSEFVFTASEFESWKVVPMHCEMSFLPRPPEHLFFFAKEMPPDMVGGETPLVDMRAVAREMGEATRAVFERKGIRYVRAYPSARSSHPLDKYDPFKTKSYEAMFRH	11.63513497	11.39142042	11.25202403	11.43796105	11.02440798	11.12006635	11.06366533	12.08615897	11.17562138	11.88771735	11.75964409	12.33600526	11.31476394	11.16098658	11.21957513	12.02047445	10.99695916	10.94424383	10.71465915	11.64352797	12.34945998	12.92786641	12.34700167	12.38825565	12.50412842	12.57386189	12.54862903	12.47828043	12.46273321	12.48772692	11.95471789	12.29147605	11.81709629	12.11727458	10.5852459	11.11695658	3114.635913	0.091443835	0.193871646	0.155662535	0.497270509	0.049187873	0.318374788	0.821303387	0.929473956	-0.329679448	0.402533276	0.322669487	0.465489397	5274.568334	-6.29E-08	0.001442685	0.976367198	0.999957804	-0.048333502	0.155848184	0.439782824	0.999924566	-1.208212665	0.394079035	0.000525372	0.002408754	NA	NA	NA	NA	NA	NA	NA	NA	NA	NA	NA	NA	NA	NA	NA	NA	NA	NA	NA	NA	NA	NA	NA	NA	NA	NA	NA	NA	NA		NA
R1D1A6	XP_005781532.1	XM_005781475.1	17274650	EMIHUDRAFT_253973	EMIHUDRAFT_253973-1	EOD29103	hypothetical protein	KB864845	26	1360	1	26	1335	1335	71.76	R1D1A6	NA	KB864845;	Uncharacterized protein (Fragment)	NA	NA	NA	NA	ehx:EMIHUDRAFT_253973;	NA	NA	NA	NA	NA	NA	NA	444	GDAASAPPATVLVFLTTACAKCHLVYLQSCWPRALGATRLLAAADVLLYVGCLASDRTRFKAPGDGETQIAEPRASPWVDALRRLPNRNVSLAWTRWNPGHQAGAIAPLLVAAREAWLGGYEWVVRANPDVLFLDPAPLAARMADARSSLVAWVCRLPNSYPKWSSIPTEYFLNTDVLAARVDAINHSGWRGGRSSRPEFVRDIAEARTTLALDAATRSGGATLWAAGSQPNLCRAQSHGVFHSHQACRRSVQPSDPSATARAIEAAAACYAARYEDARALACGAGGCDGKAAALHRHYRSRGQSEGRFFGCGQTPVEALAILHEEMRDAAAACYAARYADVRALLCGSGDCDGKSDALHRHYLDSGRRENRSYGCSEAPVEQEARRKRQREAATCYAARNADLRAKFCPGGICQVVALRRHYLRFGVREGRGHYGCTPLEGGL	3.274808367	4.003802659	3.825712567	3.983273158	4.180941781	4.350532894	4.26404476	3.01527281	3.801104584	4.042272456	4.257376488	3.875533836	3.889137334	3.643532237	3.819887574	3.670020551	3.831207497	3.404683104	3.515912888	3.218715609	3.307050968	2.568952321	3.878715118	3.533946314	3.593737078	2.685713702	3.704761814	3.225065427	3.120926831	3.511476666	4.055803498	3.247924443	3.273042398	3.63258628	3.353590857	3.096957644	19.963545	-0.006858505	0.163728303	0.900181594	0.96318134	-0.296294419	0.374829438	0.224730183	0.480734048	-0.902700869	0.466757464	0.018560791	0.045410224	8.542431821	-2.89E-07	0.001442693	0.798180582	0.999957804	0.009933475	0.156235715	0.730597705	0.999924566	-0.085372361	0.589754415	0.828772936	0.904417144	699798.75	844772.9	961076.1	775800.4	1020177.75	627010.3	1092245.2	864771.7	475497.7	446747.94	482850.72	853135.94	243943.6	242825.4	230318.02	210954.28	820362.0375	901051.2375	564558.075	232010.325	0.135348414	0.523370337	1	-0.539138736	0.072273177	0.699695482	-1.822071722	0.001557982	0.020714673		NA
R1ER61	XP_005781534.1	XM_005781477.1	17274651	EMIHUDRAFT_253967	EMIHUDRAFT_253967-1	EOD29105	hypothetical protein	KB864841	2886	3419	1	2886	534	534	69.48	R1ER61	NA	KB864841;	Uncharacterized protein (Fragment)	GO:0008276	NA	protein methyltransferase activity [GO:0008276]	NA	ehx:EMIHUDRAFT_253967;	K23040;	NA	NA	NA	NA	PF10294;	NA	178	MGTDADLHLSDVHLRADCSDAGCDLPCETVFPFAEAADAASSSDDAHEPTAAVDEDGDLLCARRKRRKLATPGRGRLRICHALATPLSDVGLQVWRGALLLCDHLFARESAQLLDGAVVLDLGAGCGLTSAAACLAGARAVFCTDAHTASLRNSANNADANGVGGLVRVRRLDWSAVD	0.725537545	0.715266105	1.707189614	0.718340223	1.897032666	1.812255575	1.656456793	0.721895244	0.730648724	0.74731907	1.207705882	1.435739978	0.691088066	0.71810314	0.64436654	0.740070801	1.512431601	1.420027543	0.688094836	0.670326405	0.712771785	0.700618252	1.713013889	0.726557931	0.717493074	0.744325087	1.986100004	0.744006538	0.72197122	1.372764483	0.706267451	0.74877222	1.653831425	0.722597243	0.656631011	0.690684422	3.918057626	-0.013596954	0.17415592	0.36701889	0.681410018	-0.18890249	0.500726947	0.004338041	0.030289468	-0.192539665	0.708984825	0.439093588	0.584503931	2.363349793	6.58E-08	0.001442695	0.821279021	0.999957804	-0.001535517	0.158272855	0.816104436	NA	-0.007092005	0.784146155	0.961479301	0.978431299	NA	NA	NA	NA	NA	NA	NA	NA	NA	NA	NA	NA	NA	NA	NA	NA	NA	NA	NA	NA	NA	NA	NA	NA	NA	NA	NA	NA	NA		NA
R1FEJ0	XP_005781533.1	XM_005781476.1	17274652	EMIHUDRAFT_253966	EMIHUDRAFT_253966-1	EOD29104	hypothetical protein	KB864841	2061	2480	1	2061	420	420	69.52	R1FEJ0	NA	KB864841;KB864097;	Uncharacterized protein	NA	NA	NA	NA	ehx:EMIHUDRAFT_252092;ehx:EMIHUDRAFT_253966;	NA	NA	NA	NA	NA	NA	NA	139	MKSPPPQQTAGPPGYDRLQKQVKLQLEMHRVGIQRDEMTESRLAAVESRLAAIEHNRECLQGRVEALEVQVFNQTFNNYQPPPGGVGTRRAPGYGMRRLTHRVAELERAAMTIPVGVTVNVVNPGGPLRDDSETEDDMA	NA	NA	NA	NA	NA	NA	NA	NA	NA	NA	NA	NA	NA	NA	NA	NA	NA	NA	NA	NA	NA	NA	NA	NA	NA	NA	NA	NA	NA	NA	NA	NA	NA	NA	NA	NA	NA	NA	NA	NA	NA	NA	NA	NA	NA	NA	NA	NA	NA	NA	NA	NA	NA	NA	NA	NA	NA	NA	NA	NA	NA	NA	NA	NA	NA	NA	NA	NA	NA	NA	NA	NA	NA	NA	NA	NA	NA	NA	NA	NA	NA	NA	NA	NA	NA	NA	NA	NA	NA	NA	NA		NA
R1FEJ0	XP_005789874.1	XM_005789817.1	17282716	EMIHUDRAFT_252092	EMIHUDRAFT_252092-1	EOD37445	hypothetical protein	KB864097	732	1151	1	732	420	420	69.52	R1FEJ0	NA	KB864841;KB864097;	Uncharacterized protein	NA	NA	NA	NA	ehx:EMIHUDRAFT_252092;ehx:EMIHUDRAFT_253966;	NA	NA	NA	NA	NA	NA	NA	139	MKSPPPQQTAGPPGYDRLQKQVKLQLEMHRVGIQRDEMTESRLAAVESRLAAIEHNRECLQGRVEALEVQVFNQTFNNYQPPPGGVGTRRAPGYGMRRLTHRVAELERAAMTIPVGVTVNVVNPGGPLRDDSETEDDMA	NA	NA	NA	NA	NA	NA	NA	NA	NA	NA	NA	NA	NA	NA	NA	NA	NA	NA	NA	NA	NA	NA	NA	NA	NA	NA	NA	NA	NA	NA	NA	NA	NA	NA	NA	NA	NA	NA	NA	NA	NA	NA	NA	NA	NA	NA	NA	NA	NA	NA	NA	NA	NA	NA	NA	NA	NA	NA	NA	NA	NA	NA	NA	NA	NA	NA	NA	NA	NA	NA	NA	NA	NA	NA	NA	NA	NA	NA	NA	NA	NA	NA	NA	NA	NA	NA	NA	NA	NA	NA	NA		NA
R1F1P1	XP_005781535.1	XM_005781478.1	17274653	EMIHUDRAFT_253964	EMIHUDRAFT_253964-1	EOD29106	hypothetical protein	KB864840	203	762	-1	762	498	498	63.04	R1F1P1	NA	KB864840;	Uncharacterized protein	GO:0009166; GO:0016787	NA	hydrolase activity [GO:0016787]	nucleotide catabolic process [GO:0009166]	ehx:EMIHUDRAFT_253964;	NA	NA	NA	NA	NA	PF00149;	NA	165	MAPTQLSIVLERMLNELGIADLTFEARGPTDTMPATDVVSPVPWNDVNFLIVTDVHSWIAGHRHPDHTLALDADYGHVLSLHERLAEVAAARGCDLFLVQNGDLNDGTGFSRTPPAVLVPLLQRMPFDALTTGNHELYENENIDYLAQPGGFIDSWNGSFITSNT	-1.709405344	-1.714101327	-1.719626864	-1.712670673	-1.734203902	-1.719144406	-1.737591439	-1.638685818	-1.707150632	-1.700098399	-1.721750032	-1.687947522	-1.726331613	-1.568597945	-1.699839225	-1.703113769	-1.737140497	-1.731153416	-1.727998505	-1.736917979	-1.715279499	-1.721274372	-1.722087092	-1.708951209	-1.641630051	-1.70133536	-1.671001927	-1.701467657	-1.711009294	-1.506293	-1.718431743	-1.62672566	-1.73713824	-1.710725806	-1.737782859	-1.726554024	0.280138865	-0.003182853	0.173992005	0.959918159	NA	0.014371348	0.437589089	0.721568828	NA	-0.070064835	0.728383579	0.813066522	NA	0.314276204	1.28E-07	0.001442695	0.725536081	0.999957804	0.004224449	0.158445674	0.554329797	NA	-0.016481959	0.800816914	0.885450653	0.930788864	NA	NA	NA	NA	NA	NA	NA	NA	NA	NA	NA	NA	NA	NA	NA	NA	NA	NA	NA	NA	NA	NA	NA	NA	NA	NA	NA	NA	NA		NA
R1F796	XP_005781538.1	XM_005781481.1	17274654	EMIHUDRAFT_468567	EMIHUDRAFT_468567-1	EOD29109	methionine sulfoxide reductase	KB864839	16422	18506	1	16422	1158	909	64.89	R1F796	NA	KB864839;	Methionine sulfoxide reductase	GO:0006979; GO:0030091; GO:0033743	NA	peptide-methionine (R)-S-oxide reductase activity [GO:0033743]	protein repair [GO:0030091]; response to oxidative stress [GO:0006979]	ehx:EMIHUDRAFT_468567;	K07305;	NA	NA	NA	NA	PF01641;	NA	302	MHLLGRLRLSLIGVISSGAAPSAALRLPTMAGVRMRGAGQQARMMGSVRDLNDQGVEYSVRKTEAAWREAGWREQLSDEEYYVLRQKGTEYPGSGKYDKFYPKAGHFVCGGCGAPLYSAAAKFDSGCGWPAFDRIVKGAVVTQTDTSLGMRRVEILCGSCGGHLGHVFEGETVEREIARGCARLREVGAEECGLVDVRRRRPEIACETDWLAQLIIRDCMTLPEVVRDRPRDLARVFAPLPGERFTRTNERHCVNSASVRYVDAPLPDGAAETKVLPEPEDDAAGAKSILSELIGKKGGQGD	7.185164928	7.316949551	7.309835562	7.377926053	7.508626892	7.605499249	7.630144697	7.419889373	7.377855125	7.424524078	7.211058722	7.282645895	7.339956622	7.414612056	7.443569163	7.328317787	7.814520498	7.834731674	7.862689681	7.563281626	7.453528223	7.625201083	7.28111589	7.365299815	7.257631265	7.456376314	7.296680895	7.339842409	7.244872803	7.338206828	7.176854102	7.225232862	7.507395632	7.49789046	7.736301109	7.677716344	217.2010722	-0.237261858	0.14169037	0.024589571	0.365918675	-0.205901539	0.130077715	0.096761708	0.286869766	0.324014107	0.127643517	0.009996692	0.026922737	151.3511982	0.000140555	0.001446083	0.310288268	0.999957804	-0.203171953	0.145059517	0.042565892	0.476039323	0.222998968	0.1376741	0.100989047	0.193164133	2510504.5	3656406	2451435.2	2979104.8	3962476.5	2766082	2585655.5	2932428	3870203.2	3150592.5	1979816.4	2278408.2	2591861.8	3315662.2	3463118.8	3676861	2899362.625	3061660.5	2819755.075	3261875.95	0.078578531	0.709829468	1	-0.040165928	0.882300908	0.998753652	0.169966134	0.359592724	0.556148011		NA
R1F3E0	XP_005781539.1	XM_005781482.1	17274655	EMIHUDRAFT_57445	EMIHUDRAFT_57445-1	EOD29110	hypothetical protein	KB864839	20069	20515	-1	20515	447	447	56.38	R1F3E0	NA	KB864839;KB864768;	Uncharacterized protein (Fragment)	GO:0016491	NA	oxidoreductase activity [GO:0016491]	NA	ehx:EMIHUDRAFT_57430;ehx:EMIHUDRAFT_57445;	NA	NA	NA	NA	NA	PF13640;	NA	149	FVAFLETLTGIRDLMIDRRMFGGGVFSITNGGFLSLHTDFNQHLQCSEKKHRELSTQVPPGCTVATPGWRRINVLLYLNQDWREEWGGSFELWRTDGNYSFLDYYAKVLPQFNRVVIFSVTDTSIHGHLDQINHPLGDTRKSLSFYYYT	-2.188513266	-2.190309031	-2.192422022	-2.162118344	-2.197996347	-2.192237527	-2.202715836	-2.161221927	-2.187651054	-2.184954248	-2.166308477	-2.180307698	-2.194985948	-2.189803827	-2.203674266	-2.18610734	-2.200701325	-2.196829827	-2.195623375	-2.199794592	-2.19075957	-2.193052036	-2.193362824	-2.188339603	-2.189911836	-2.185427268	-2.173827626	-2.185477859	-2.189126624	-2.193091427	-2.191965002	-2.184726223	-2.200691881	-2.189018217	-2.203498518	-2.195070999	0.1549671	-4.19E-05	0.17387538	0.833088463	NA	-0.023832131	0.439537361	0.88069322	NA	-0.070072754	0.728371554	0.811561422	NA	NA	NA	NA	NA	NA	NA	NA	NA	NA	NA	NA	NA	NA	NA	NA	NA	NA	NA	NA	NA	NA	NA	NA	NA	NA	NA	NA	NA	NA	NA	NA	NA	NA	NA	NA	NA	NA	NA	NA	NA	NA	NA		NA
R1F3E0	XP_005782185.1	XM_005782128.1	17275036	EMIHUDRAFT_57430	EMIHUDRAFT_57430-1	EOD29756	hypothetical protein	KB864768	10098	10544	-1	10544	447	447	56.38	R1F3E0	NA	KB864839;KB864768;	Uncharacterized protein (Fragment)	GO:0016491	NA	oxidoreductase activity [GO:0016491]	NA	ehx:EMIHUDRAFT_57430;ehx:EMIHUDRAFT_57445;	NA	NA	NA	NA	NA	PF13640;	NA	149	FVAFLETLTGIRDLMIDRRMFGGGVFSITNGGFLSLHTDFNQHLQCSEKKHRELSTQVPPGCTVATPGWRRINVLLYLNQDWREEWGGSFELWRTDGNYSFLDYYAKVLPQFNRVVIFSVTDTSIHGHLDQINHPLGDTRKSLSFYYYT	NA	NA	NA	NA	NA	NA	NA	NA	NA	NA	NA	NA	NA	NA	NA	NA	NA	NA	NA	NA	NA	NA	NA	NA	NA	NA	NA	NA	NA	NA	NA	NA	NA	NA	NA	NA	NA	NA	NA	NA	NA	NA	NA	NA	NA	NA	NA	NA	NA	NA	NA	NA	NA	NA	NA	NA	NA	NA	NA	NA	NA	NA	NA	NA	NA	NA	NA	NA	NA	NA	NA	NA	NA	NA	NA	NA	NA	NA	NA	NA	NA	NA	NA	NA	NA	NA	NA	NA	NA	NA	NA		NA
R1F1P6	XP_005781540.1	XM_005781483.1	17274656	EMIHUDRAFT_234033	EMIHUDRAFT_234033-1	EOD29111	hypothetical protein	KB864839	25746	28179	1	25746	762	762	70.5	R1F1P6	NA	KB864839;	Uncharacterized protein	NA	NA	NA	NA	ehx:EMIHUDRAFT_234033;	NA	NA	NA	NA	NA	NA	NA	253	MRPGQKELFAASTHLADAGRPKSKTRTANELQGGFAWGSHSLLARAAAELRAQEERAAQLAAEQEAARRAEREAAELAGAAERAALREDAELAEALRRSEVDAEEEALARRVSRCEEAVSSESTGGGGDLPRRVERLEASLGAATEGSLEERVGAIERLIGPEVGEAAEQHLPATEPLAAVSLADAGLDTGRPAAPESTMGGETTCIVCFARVKSHAAVPCGHLCACGPCSELMRECPYCREPVMMWMVPRPV	3.182293315	3.535310042	3.722426486	4.03009566	3.534872415	4.027847862	4.141972682	4.163863617	4.143378139	3.917961362	4.10585875	3.315748773	3.249625114	3.593794461	3.814891567	3.866666394	3.906728947	3.793311362	3.981470678	4.040688851	3.902452964	3.818357544	3.89493798	4.294635189	3.969200142	3.942280937	4.210643093	4.199966596	4.133169365	3.818270179	4.301895416	3.749370882	3.534625391	3.345096378	3.797248094	3.687384948	17.09865598	-0.010607895	0.161907174	0.85926011	0.947591159	-0.427659849	0.387048707	0.100636242	0.293906192	-0.085482322	0.354300588	0.781657058	0.864344699	15.50358443	1.17E-06	0.001442686	0.656410751	0.999957804	0.011459969	0.146467064	0.842093336	0.999924566	-0.712873436	0.367448683	0.029934082	0.071904669	NA	NA	NA	NA	NA	NA	NA	NA	NA	NA	NA	NA	NA	NA	NA	NA	NA	NA	NA	NA	NA	NA	NA	NA	NA	NA	NA	NA	NA		NA
R1D305	XP_005781541.1	XM_005781484.1	17274657	EMIHUDRAFT_72863	EMIHUDRAFT_72863-1	EOD29112	hypothetical protein	KB864839	29876	30097	-1	30097	222	222	67.57	R1D305	NA	KB864839;KB864768;	Uncharacterized protein (Fragment)	GO:0004842	NA	ubiquitin-protein transferase activity [GO:0004842]	NA	ehx:EMIHUDRAFT_72748;ehx:EMIHUDRAFT_72863;	NA	NA	NA	NA	NA	PF04564;	NA	73	EPPADFICPITTELMSDPVMAADGHSYERSAIERWLATKSTSPMTGEALVHTFLAPNHMVRRQIREWEEANAC	-0.22993075	0.444753446	0.189603138	0.372137663	-0.245942648	0.008291891	-0.111866851	-0.231196926	-0.228140544	-0.222194441	0.083692494	-0.189878846	-0.123534652	-0.232506679	-0.201479861	-0.052137614	-0.249327158	-0.056726894	0.054739399	-0.248246455	-0.234333313	-0.238432239	-0.238957326	-0.229574604	0.034176508	-0.223274323	-0.141314511	-0.022740806	-0.231170596	-0.238499194	0.019952354	-0.221668446	-0.249316175	-0.23095351	0.190671374	-0.241714478	0.838200705	0.001570982	0.173291737	0.896544684	0.96165189	-0.011248943	0.428508861	0.890642292	NA	0.043789348	0.675977546	0.860926822	0.918589435	0.522451886	2.18E-07	0.001442695	0.479473991	0.999957804	0.004315559	0.15841383	0.665201958	NA	0.131849923	0.810942462	0.542830631	0.690991304	NA	NA	NA	NA	NA	NA	NA	NA	NA	NA	NA	NA	NA	NA	NA	NA	NA	NA	NA	NA	NA	NA	NA	NA	NA	NA	NA	NA	NA		NA
R1D305	XP_005782187.1	XM_005782130.1	17275030	EMIHUDRAFT_72748	EMIHUDRAFT_72748-1	EOD29758	hypothetical protein	KB864768	23855	24076	-1	24076	222	222	67.57	R1D305	NA	KB864839;KB864768;	Uncharacterized protein (Fragment)	GO:0004842	NA	ubiquitin-protein transferase activity [GO:0004842]	NA	ehx:EMIHUDRAFT_72748;ehx:EMIHUDRAFT_72863;	NA	NA	NA	NA	NA	PF04564;	NA	73	EPPADFICPITTELMSDPVMAADGHSYERSAIERWLATKSTSPMTGEALVHTFLAPNHMVRRQIREWEEANAC	NA	NA	NA	NA	NA	NA	NA	NA	NA	NA	NA	NA	NA	NA	NA	NA	NA	NA	NA	NA	NA	NA	NA	NA	NA	NA	NA	NA	NA	NA	NA	NA	NA	NA	NA	NA	NA	NA	NA	NA	NA	NA	NA	NA	NA	NA	NA	NA	NA	NA	NA	NA	NA	NA	NA	NA	NA	NA	NA	NA	NA	NA	NA	NA	NA	NA	NA	NA	NA	NA	NA	NA	NA	NA	NA	NA	NA	NA	NA	NA	NA	NA	NA	NA	NA	NA	NA	NA	NA	NA	NA		NA
R1D1B6	XP_005781542.1	XM_005781485.1	17274658	EMIHUDRAFT_456810	EMIHUDRAFT_456810-1	EOD29113	hypothetical protein	KB864839	37408	39151	-1	39151	1244	984	69.15	R1D1B6	NA	KB864839;	Uncharacterized protein	NA	NA	NA	NA	ehx:EMIHUDRAFT_456810;	NA	NA	NA	NA	NA	NA	NA	327	MILLSATLLGVVRHDPRERVVLPERVVLAASSGALQTLDLELSWDPRLAFAHDAEGYQLLHHAADKVRPEICRLLLARGADVDARTADTGLTPLIFAVNRLDIDKRGRQAIDYARENGHRDLAAFLDKGDSASYSTWFLTAAVLAASFAAARLPLAAAAPALAWCARLVALRTARDAGAAVATEARSSGPAATSSHTSSSSSHAAASHAPAAESSSAAAGVGCLAHESAPAPEATLPLEATPPAAAAHAVPLQQQQDEKQAASLQAVPPGAAADALQQPECIVCWDAPATHIFVPCGHQCVCERCGAKLERCPKCRVVPTAMMRVFH	5.938598715	6.129151656	6.600808922	6.542711536	6.680581773	6.660259907	6.609050342	5.853804734	6.24634555	5.94127807	6.093663021	5.621481675	6.667072318	6.873194945	6.958476775	6.199112873	6.476675906	6.466854572	6.537020629	5.944553328	6.194132364	6.004502541	6.489257988	6.512828875	6.088329955	5.762521128	6.575149866	6.807588489	6.15616017	5.888805376	6.559282354	6.450795593	5.613621067	5.756078944	6.427914506	6.467439961	102.7210005	-0.321668727	0.427379756	0.024226511	0.365918675	0.228083844	0.277204301	0.300268176	0.569840157	-0.14778148	0.297530337	0.584814578	0.713516756	70.41998519	4.86E-07	0.001442686	0.847722347	0.999957804	-0.006783111	0.147963424	0.896432402	0.999924566	-0.260297232	0.369009227	0.425744184	0.583975415	NA	NA	NA	NA	NA	NA	NA	NA	NA	NA	NA	NA	NA	NA	NA	NA	NA	NA	NA	NA	NA	NA	NA	NA	NA	NA	NA	NA	NA		NA
R1F7A0	XP_005781543.1	XM_005781486.1	17274659	EMIHUDRAFT_456811	EMIHUDRAFT_456811-1	EOD29114	hypothetical protein	KB864839	45456	47504	1	45456	1548	984	72.08	R1F7A0	NA	KB864839;	Uncharacterized protein	NA	NA	NA	NA	ehx:EMIHUDRAFT_456811;	NA	NA	NA	NA	NA	NA	NA	327	MAASRPSIDLDEDIAALLERARVSALVSGKVVPQLLAQDVGNVAALLEAVAEDGLEGLGLGKTVQRQLCRCLPALNSCDAAEAALSSFASLSLAAEGGTGGGAPGAYMDPVAPALPASGDGTIAAAGGEEEPLAASAGASDSTYSGADAEDAVAGGGSGAAEASAAATAEEDKRVRALRIALQHRTQMPVTDEEARAILQARGGRETPVTEEEARGGEKLSRRGKKAVAKEAGEVVSREEGEAIYRATLESLLASTGWTPRAAEERAREEQRAHVRQMRWAREHGRGEPVRCFDAEEYDEGDDAFDALFDGGSGYGWDSPSGGGAFF	9.037344101	8.456191088	8.410810273	8.35238316	8.550907013	8.167724683	8.766624012	8.643244758	8.648443019	8.915811207	9.04759213	8.920889389	8.338432092	8.269118351	8.329752209	8.497280551	8.185421938	8.215818164	8.193402179	8.335432155	8.855311014	8.813926606	8.851345623	8.709647633	8.671816762	8.617051813	8.434783611	8.758411752	8.765992315	8.791791298	8.472844735	8.7964038	8.446737534	8.585058209	7.983699536	8.001255366	421.5647864	0.377291745	0.198291066	0.006386121	0.308957633	-0.235297526	0.174629913	0.139428376	0.361363119	-0.448271146	0.180088385	0.009959143	0.026840746	373.402918	-5.54E-06	0.00144267	0.237305607	0.999957804	-0.052716219	0.135295971	0.497045514	0.999924566	-0.740833289	0.216831573	0.00036659	0.00176323	NA	NA	NA	NA	NA	NA	NA	NA	NA	NA	NA	NA	NA	NA	NA	NA	NA	NA	NA	NA	NA	NA	NA	NA	NA	NA	NA	NA	NA		NA
R1ER71	XP_005781544.1	XM_005781487.1	17274660	EMIHUDRAFT_234042	EMIHUDRAFT_234042-1	EOD29115	hypothetical protein	KB864839	47680	48651	1	47680	723	723	62.96	R1ER71	NA	KB864839;	Uncharacterized protein	GO:0016021	integral component of membrane [GO:0016021]	NA	NA	ehx:EMIHUDRAFT_234042;	NA	NA	NA	NA	NA	PF04749;	TIGR01571;	240	MVESPLPVVGVALQAQPIVHDAVVVAVVVEGVEMGGVEQAQPLVASMQRAHEAPPTVAPDGRPAGAWSSDICDCCSQCIPTCFMACCCEPCALGQLAERLKRNGSPLCGNPSCGYWRIMLALFFCSLVVSWQPLVPVWTWYLYFVVSVATGILVRKSLRVYYSIPGPDCCPSECCRPCDDFFTMWCCGPCAVAQMLRHVFPYESVRPTIDIKGSFFSFGIANLGPDTGMPAQRSIHAALR	-2.129273489	-2.13087834	-2.132766691	-2.130389414	-2.13774839	-2.132601811	-2.141963798	-2.129833416	-2.128502941	-2.126092842	-2.133492283	-2.121940283	-2.110515614	-2.130426845	-2.125207701	-2.127123344	-2.140165792	-2.136705887	-2.135627697	-2.139355458	-2.13128098	-2.133329726	-2.133607473	-2.104412848	-2.130523372	-2.126515573	-2.11614913	-2.126560786	-2.129821638	-2.13336493	-2.132358258	-2.125889059	-2.115623564	-2.129724756	-2.141997338	-2.135134046	0.078814359	-0.000254751	0.173998512	0.824637538	NA	0.027703153	0.439698542	0.739715149	NA	-0.00768745	0.725971133	0.9481352	NA	0.104622652	-1.06E-07	0.001442695	0.985697762	0.999957804	-0.003020881	0.158393545	0.89624126	NA	-0.030028618	0.791633731	0.884931586	NA	NA	NA	NA	NA	NA	NA	NA	NA	NA	NA	NA	NA	NA	NA	NA	NA	NA	NA	NA	NA	NA	NA	NA	NA	NA	NA	NA	NA	NA		NA
R1F1Q0	XP_005781545.1	XM_005781488.1	17274661	EMIHUDRAFT_113812	EMIHUDRAFT_113812-1	EOD29116	hypothetical protein	KB864839	48871	51986	-1	51986	1680	1680	68	R1F1Q0	NA	KB864839;KB864768;	Uncharacterized protein	GO:0016702; GO:0046872	NA	metal ion binding [GO:0046872]; oxidoreductase activity acting on single donors with incorporation of molecular oxygen incorporation of two atoms of oxygen [GO:0016702]	NA	ehx:EMIHUDRAFT_113553;ehx:EMIHUDRAFT_113812;	NA	NA	NA	NA	Carotenoid oxygenase family	PF03055;	NA	559	MCTPLALLACAWRPPLRGQPRFAARPAQPQQPPTGGDAAGYDLWWRSDATEVVTPMRLKVDGALPKWLRGSLVRVGPGSFEVGRQQLQHQIDGLAKLTKYRVDGDGVHFQSRMLQSHLYNRTQLAAPPSSPWALWTEPALVTMLPVEPTYTPCQRVRALLEEPVTDNTNIFIGSTGGAVHASSDTSVASNTFDLETLASTGHLKVEMEAPRRTADTVTGAHKQRVVNGSATVGWVGRVEVRQDKLSLSSTVVSVYRDDPLPEAAPAAGGGAAARRRFLGQLRIRLSEHGLPMIHSFQVTERHLIGSKLFVLMEPFAGVETLGWRGEQETTVYVMDLESTSPTAGPVRTFVTDPMYMNHHINAWESDGGRKDGSFLSNPRGFGNLEAAVPHDEWPLPAAAASRQPGGCEELHVEMPRFNDRRHGAPYRRHGAPYRFVYSVGSPDSAATHVSGIVKVDLGPPPAAEPADFGPPSTAPPEPAAARCVSWYRTAHYPSEPVFVPRPGATAEDDGVVLSVMLDGEARASYLLVLNATTMRTMATAYSPVVMPADFHGEWFGEDI	7.306193716	7.607193691	7.203172858	7.104092324	8.348917413	8.232159544	7.948336601	8.037406683	8.173733547	8.13669334	8.078325361	7.923147842	7.821918921	7.843024985	7.635766014	7.932586248	7.221863786	7.345032842	6.789864024	7.094837554	8.583527896	7.909378455	8.102152784	7.976102573	8.35028563	8.330620357	8.223909534	7.887655891	7.960164924	8.224048259	7.972550691	8.013046752	6.826447146	7.301535354	6.978034831	7.140505597	272.4508392	-0.03676979	0.130623783	0.673251586	0.871028979	-0.42778821	0.184705265	0.010637183	0.06035321	-1.49020688	0.191350976	1.34E-15	4.24E-14	244.8629007	8.21E-07	0.00144267	0.848579896	0.999957804	-0.060185784	0.142876619	0.425986554	0.999924566	-1.637090961	0.248680471	7.96E-12	1.71E-10	NA	NA	NA	NA	NA	NA	NA	NA	NA	NA	NA	NA	NA	NA	NA	NA	NA	NA	NA	NA	NA	NA	NA	NA	NA	NA	NA	NA	NA		NA
R1F1Q0	XP_005782191.1	XM_005782134.1	17275034	EMIHUDRAFT_113553	EMIHUDRAFT_113553-1	EOD29762	hypothetical protein	KB864768	36094	39339	-1	39339	1680	1680	67.59	R1F1Q0	NA	KB864839;KB864768;	Uncharacterized protein	GO:0016702; GO:0046872	NA	metal ion binding [GO:0046872]; oxidoreductase activity acting on single donors with incorporation of molecular oxygen incorporation of two atoms of oxygen [GO:0016702]	NA	ehx:EMIHUDRAFT_113553;ehx:EMIHUDRAFT_113812;	NA	NA	NA	NA	Carotenoid oxygenase family	PF03055;	NA	559	MCTPLALLACAWRPPLRGQPRFAARPAQPQQPPTGGDAAGYDLWWRSDATEVVTPMRLKVDGALPKWLRGSLVRVGPGSFEVGRQQLQHQIDGLAKLTKYRVDGDGVHFQSRMLQSHLYNRTQLAAPPSSPWALWTEPALVTMLPVEPTYTPCQRVRALLEEPVTDNTNIFIGSTGGAVHASSDTSVASNTFDLETLASTGHLKVEMEAPRRTADTVTGAHKQRVVNGSATVGWVGRVEVRQDKLSLSSTVVSVYRDDPLPEAAPAAGGGAAARRRFLGQLRIRLSEHGLPMIHSFQVTERHLIGSKLFVLMEPFAGVETLGWRGEQETTVYVMDLESTSPTAGPVRTFVTDPMYMNHHINAWESDGGRKDGSFLSNPRGFGNLEAAVPHDEWPLPAAAASRQPGGCEELHVEMPRFNDRRHGAPYRRHGAPYRFVYSVGSPDSAATHVSGIVKVDLGPPPAAEPADFGPPSTAPPEPAAARCVSWYRTAHYPSEPVFVPRPGATAEDDGVVLSVMLDGEARASYLLVLNATTMRTMATAYSPVVMPADFHGEWFGEDI	6.140084038	3.76227677	4.178668636	5.287919238	6.676452067	6.124383406	6.136791166	5.873613222	6.225296208	6.582147655	6.183609517	5.812327808	6.176773819	5.644893927	6.292777394	5.621762081	5.591727857	5.489263869	5.701558015	4.587708302	6.281824526	7.042780613	5.835343381	5.335982006	5.731384688	6.409102472	5.645191029	5.14310802	6.27034804	6.301217151	5.996237968	5.418532445	5.574082494	4.949741637	4.864723189	5.599845893	81.91579756	0.00276302	0.160382778	0.976573238	0.990702718	-0.211219887	0.322353531	0.358088738	0.625878179	-1.122758578	0.416380544	0.001813926	0.006159196	60.55282268	-2.36E-06	0.001442691	0.195515856	0.999957804	-0.029916542	0.156111876	0.478122477	0.999924566	-1.34204182	0.566199293	0.003692248	0.01259533	NA	NA	NA	NA	NA	NA	NA	NA	NA	NA	NA	NA	NA	NA	NA	NA	NA	NA	NA	NA	NA	NA	NA	NA	NA	NA	NA	NA	NA		NA
R1D265	XP_005781546.1	XM_005781489.1	17274662	EMIHUDRAFT_365913	EMIHUDRAFT_365913-1	EOD29117	hypothetical protein	KB864839	56054	56604	-1	56604	551	174	63.7	R1D265	NA	KB864839;KB864768;	Uncharacterized protein	NA	NA	NA	NA	ehx:EMIHUDRAFT_365680;ehx:EMIHUDRAFT_365913;	NA	NA	NA	NA	NA	NA	NA	57	MPEITKILGGFFKEEGFPEGPMGAMMGFMALQGAVAQEQADGGSDLRDVQMLNTGSY	8.012683412	7.822563043	7.643113638	7.694120968	7.744773249	7.190225073	7.594321031	7.64591896	7.73173741	8.098879808	7.871509032	7.70929199	7.414459777	7.26178069	7.374495778	7.461713459	7.418638693	7.2705285	7.396127426	7.359587103	8.055873751	7.288838621	7.734544427	7.104665777	7.894505537	7.697643352	7.594797573	7.060343246	7.717345479	7.702904128	7.442557421	7.009124208	7.398025651	7.542514122	7.266900049	7.32686939	219.7063939	0.326272828	0.193263898	0.012420262	0.341115769	-0.228731051	0.172573703	0.147949953	0.375060198	-0.283357985	0.175532661	0.095821465	0.17830817	163.0605584	-1.36E-07	0.001442682	0.962113644	0.999957804	-0.030662029	0.146925587	0.615826529	0.999924566	-0.300371835	0.316571264	0.299414823	0.45001512	NA	NA	NA	NA	NA	NA	NA	NA	NA	NA	NA	NA	NA	NA	NA	NA	NA	NA	NA	NA	NA	NA	NA	NA	NA	NA	NA	NA	NA		NA
R1D265	XP_005782192.1	XM_005782135.1	17275037	EMIHUDRAFT_365680	EMIHUDRAFT_365680-1	EOD29763	hypothetical protein	KB864768	41434	41995	-1	41995	562	174	64.23	R1D265	NA	KB864839;KB864768;	Uncharacterized protein	NA	NA	NA	NA	ehx:EMIHUDRAFT_365680;ehx:EMIHUDRAFT_365913;	NA	NA	NA	NA	NA	NA	NA	57	MPEITKILGGFFKEEGFPEGPMGAMMGFMALQGAVAQEQADGGSDLRDVQMLNTGSY	9.447215988	9.067022035	9.074414035	8.755811093	9.440430851	8.763841644	9.205457915	9.024908432	9.333793864	9.494773239	9.440864574	9.414018983	9.244150204	8.565003229	8.977406882	8.92151363	8.928350365	8.689298526	8.748585916	8.928310834	9.811903312	9.155942949	9.390919485	8.639855619	9.674281377	9.274573388	9.496810054	8.379176668	9.427520095	9.050425381	9.140020439	8.471421817	9.158344058	9.046278084	8.576197925	8.711579584	642.6738329	0.227829353	0.213858047	0.054483311	0.392700431	-0.204093322	0.202521705	0.254491322	0.517550761	-0.412922905	0.213726164	0.042213845	0.090674704	522.3924576	-2.39E-07	0.001442687	0.918644836	0.999957804	-0.047003382	0.157210946	0.37097345	0.999315711	-0.525686985	0.395149232	0.135136498	0.243757225	NA	NA	NA	NA	NA	NA	NA	NA	NA	NA	NA	NA	NA	NA	NA	NA	NA	NA	NA	NA	NA	NA	NA	NA	NA	NA	NA	NA	NA		NA
R1D1C1	XP_005781547.1	XM_005781490.1	17274663	EMIHUDRAFT_442781	EMIHUDRAFT_442781-1	EOD29118	hypothetical protein	KB864839	58117	59349	1	58117	1233	1213	66.26	R1D1C1	NA	KB864839;	Uncharacterized protein (Fragment)	GO:0005506; GO:0016705; GO:0031418	NA	iron ion binding [GO:0005506]; L-ascorbic acid binding [GO:0031418]; oxidoreductase activity acting on paired donors with incorporation or reduction of molecular oxygen [GO:0016705]	NA	ehx:EMIHUDRAFT_442781;	NA	NA	NA	NA	NA	PF13640;	NA	403	MQEAKRMPSESCSAAAASFTPSALAALLREHAPLHAGESHVTGPRNSLSSNELIRLAAAADERGDLISAADLHLDLLELTRSDTYTKSATERLQKLYPMGDASRVSRNHSDTFRTAVEQSVAAGKAEVLSASPPLYLLHDVLSATEVADLRGVVARRRDLWGASHPLVCFQHDAFTGHPGLTHAFDWMRGRPGAGGRGCFAQAASRATYAHVPWSESLFVYRGQEALFDGISRRVQEMSGLHDTHAYSWQALTYEAGRDGGYADHTDCEHAADLLGRGERMATLLVYLTDDFDGGETEFPKLGLKVKPPVGSALLFYNFGPGWGGRACSAEAAHRSNRVTRGSKVVLQRWHSYQEQPFLAGRPILSQRGRRPFQPVVSCDYVSGLRTNVSCRWYNSDVPWTTA	6.3800721	5.804142264	6.400440623	6.328538302	5.8884321	5.704675956	6.566995546	5.592956436	5.646299808	5.950184402	5.839344314	6.085871398	5.820344574	5.25143634	5.761615792	5.390729896	5.283759003	5.291463385	5.549573006	5.413462943	5.218838302	5.127555672	7.036585015	7.304621814	5.581940609	5.151182402	7.250757892	7.586137996	4.982778278	5.391364242	6.805329246	7.137640487	5.467262539	5.069627655	5.28826491	5.164087812	58.14892249	-0.039719621	0.159771863	0.580408433	0.820198404	-0.484271706	0.321306432	0.050275655	0.186945101	-0.908500241	0.332106275	0.002429404	0.007912974	93.365099	4.79E-07	0.001442693	0.693147335	0.999957804	-0.007286614	0.156096854	0.787012139	0.999924566	-1.438113426	0.952791611	0.016046305	0.043007887	NA	NA	NA	NA	NA	NA	NA	NA	NA	NA	NA	NA	NA	NA	NA	NA	NA	NA	NA	NA	NA	NA	NA	NA	NA	NA	NA	NA	NA		NA
R1F7A4	XP_005781548.1	XM_005781491.1	17274664	EMIHUDRAFT_234047	EMIHUDRAFT_234047-1	EOD29119	Aarf domain-containing protein	KB864839	59700	61620	1	59700	1041	1041	68.09	R1F7A4	NA	KB864839;KB864768;	Aarf domain-containing protein	NA	NA	NA	NA	ehx:EMIHUDRAFT_233480;ehx:EMIHUDRAFT_234047;	K08869;	NA	NA	NA	NA	PF03109;	NA	346	MAEQLAANEVASVKEKPPPPPPQSSADGATRAFGAMALFTAAKAAYDKVDPLDAAAREALHQKYAAKAVTLARKQGGVYVKAAQQIASLQGGSGGGGVPPAYTTALAELTDRAAPQDLRLFEAMIAEELCVPGWTVDAPSGSGLAAVRCPAIAAASLSQVHRASAEDGSELALKLQFPWLAEQVPTDFAVFKMVAGQMQPGGFDVSWLVDDLQKHVLSELDFLTEARHAGEAAAALAPRGESVLVPAVRIATRRLLATEWVEGLLRMPLRHGLVHGDPHSGNVYLRRPAAASGIPEQLVLLDHGLYHHPPAQLRLAVCRLVLACARPWVSSERDRLIGIPSAINDC	3.619800749	3.677810258	3.835714569	3.911298551	3.486624278	3.158182307	3.523043492	3.495652592	3.433705374	2.6707646	3.915379649	2.959819112	4.234624228	4.079165834	3.527431192	3.310031789	4.00680526	4.068380399	3.880504722	4.102419656	3.536529351	3.410527768	3.427634346	2.88815957	2.957380244	2.99579601	3.518792975	3.2079612	3.428001373	3.539129076	3.169239674	3.229989849	4.245895227	3.488619557	4.085548739	4.002310209	16.44910493	-0.008070663	0.16771787	0.861197705	0.948219028	0.440099068	0.491621093	0.101707233	0.296059505	0.926776171	0.555911392	0.029069998	0.066411805	10.10647169	-1.96E-06	0.001442692	0.250407096	0.999957804	0.000371977	0.151739665	0.99840472	0.999924566	1.191483514	0.475694278	0.00371458	0.01266032	NA	NA	NA	NA	NA	NA	NA	NA	NA	NA	NA	NA	NA	NA	NA	NA	NA	NA	NA	NA	NA	NA	NA	NA	NA	NA	NA	NA	NA		NA
R1F7A4	XP_005782195.1	XM_005782138.1	17275040	EMIHUDRAFT_233480	EMIHUDRAFT_233480-1	EOD29766	Aarf domain-containing protein	KB864768	49837	51645	1	49837	1041	1041	68.88	R1F7A4	NA	KB864839;KB864768;	Aarf domain-containing protein	NA	NA	NA	NA	ehx:EMIHUDRAFT_233480;ehx:EMIHUDRAFT_234047;	K08869;	NA	NA	NA	NA	PF03109;	NA	346	MAEQLAANEVASVKEKPPPPPPQSSADGATRAFGAMALFTAAKAAYDKVDPLDAAAREALHQKYAAKAVTLARKQGGVYVKAAQQIASLQGGSGGGGVPPAYTTALAELTDRAAPQDLRLFEAMIAEELCVPGWTVDAPSGSGLAAVRCPAIAAASLSQVHRASAEDGSELALKLQFPWLAEQVPTDFAVFKMVAGQMQPGGFDVSWLVDDLQKHVLSELDFLTEARHAGEAAAALAPRGESVLVPAVRIATRRLLATEWVEGLLRMPLRHGLVHGDPHSGNVYLRRPAAASGIPEQLVLLDHGLYHHPPAQLRLAVCRLVLACARPWVSSERDRLIGIPSAINDC	4.597510692	5.247638918	5.168847362	4.792032662	4.807695506	4.919761368	4.731639545	4.420370613	4.815775283	4.655087338	3.520015983	4.685969424	4.062447563	4.151194252	4.781357262	4.64358963	4.906698248	4.564349652	4.955263305	4.935751856	4.370771229	4.315821655	4.872660134	4.956310082	4.672938636	4.656517318	4.787165148	4.692963498	4.467655031	4.171206181	4.673774496	5.006927155	5.115541252	4.889675093	5.320045655	5.133293682	27.62529174	-0.04558711	0.172432971	0.400296322	0.706639106	-0.23806668	0.365123428	0.311621714	0.58100351	0.14711049	0.402354928	0.66301723	0.775101767	27.09988917	3.24E-07	0.001442685	0.905298755	0.999957804	-0.01917227	0.147191464	0.733873073	0.999924566	0.683389875	0.336788702	0.025691702	0.063436276	NA	NA	NA	NA	NA	NA	NA	NA	NA	NA	NA	NA	NA	NA	NA	NA	NA	NA	NA	NA	NA	NA	NA	NA	NA	NA	NA	NA	NA		NA
R1ER74	XP_005781549.1	XM_005781492.1	17274665	EMIHUDRAFT_234050	EMIHUDRAFT_234050-1	EOD29120	hypothetical protein	KB864839	68902	69378	1	68902	477	477	62.68	R1ER74	NA	KB864839;	Uncharacterized protein	NA	NA	NA	NA	ehx:EMIHUDRAFT_234050;	NA	NA	NA	NA	NA	NA	NA	158	MAHVLSGACLGNREQARWFLRVARAQTGTAINKVAQAAPDSKDTLKTLRIAHVAALKGSRYRVLDEDGYDALAPAVGGVLPALVDDLSEKSRRDLGGRWDRGVQSARSPVAESVWLARSASAFPSIWARPSSAQYYRCARGHGRCERKKMIAGNWIFL	NA	NA	NA	NA	NA	NA	NA	NA	NA	NA	NA	NA	NA	NA	NA	NA	NA	NA	NA	NA	NA	NA	NA	NA	NA	NA	NA	NA	NA	NA	NA	NA	NA	NA	NA	NA	NA	NA	NA	NA	NA	NA	NA	NA	NA	NA	NA	NA	NA	NA	NA	NA	NA	NA	NA	NA	NA	NA	NA	NA	NA	NA	NA	NA	NA	NA	NA	NA	NA	NA	NA	NA	NA	NA	NA	NA	NA	NA	NA	NA	NA	NA	NA	NA	NA	NA	NA	NA	NA	NA	NA		NA
R1F1Q3	XP_005781550.1	XM_005781493.1	17274666	EMIHUDRAFT_456814	EMIHUDRAFT_456814-1	EOD29121	hypothetical protein	KB864839	69471	75966	1	69471	3981	3873	67.1	R1F1Q3	NA	KB864839;	Uncharacterized protein	GO:0016021	integral component of membrane [GO:0016021]	NA	NA	ehx:EMIHUDRAFT_456814;	NA	NA	NA	NA	NA	NA	NA	1290	MLVLAFLATPSAATRPPTWDGEALIVTHNRTDFCVKRPTDAPALALAASASCEPNKAAELLLREDDLTWEGAALFGAWPDATFHQNFSFPTKFSKPTGAASCTAGPTTLKHIGAAADAEFTSFDEPSRATKISGPSPEESFTIAAHSEIEELLVLHPCAAVLALLLAACSGLLLRGQQDVCGTPAAPPQTVNVSSPCSLTDGGSCAASPNYPNSYGSNEKCTISGVPPVELEMVAFDVEGNNCRYDYLTVNGVKYCGKSGPDGAVAEGGVIEWESDGIHGAVSNISIFLPPSDVEIIESTVRDCSADEAGGGVVYAKNSGAVSLIDSTYGGVVYAYRNSGAVSITSSTVSGCSANNGGVVYAYNSGAVSISGSTVTGCYAYFDGGVVWAFLISAVSITSSNVSGCSAGNHGGVVYAYRNSGAVSILDSTVSGCSAGQWGGVVYADKSESLSIAGVDFINNGAARSGSVLYLSVLTQRSSISDASFTGNDGVTIQTDSPIDWDCRLGSWMPTEGALKGDVNAPECYLCPAGYFGNTSGLTTSSCSGQRATRIESAVGLQPKFKVFVSFYQVSSALGLVYGVRLHGRFTRWLDVLKLFSLDLFDVAIPGPCIGAMSTRLLVAGTWPYLAVAFVSLAIVAVAAVLNVKQKQAFDRQLLGRLLYWAIFIFYLALPSVSRSIFSARLCESFRYDDATGQRISYLLADLALTCDAGPTWEDETVRGLAPYFWAYFALWPVLVPLGFLALLLRVRKPVAAQRATPLSRATSFLWRDYSARFLFWEVFDLFRKIFLTSMVLFIDHEYGARKLLRTVVAAIVSAMFLTILALARPYRRFDDLCLACIANLLLTCCFASGVVIQLCDSTVHEDMCYELVGYKTSRGATTFAVALTAVMLAVSLAVILISAVSAARVKTMRLVSSKREPMRDGITLADGQEWHLFLSHVWSTGQIFLDIDDLKNIGELEAYIRRSQVVLCFLSRGYLRSTNCLREVRAALEMGKPLVLVHEADPDKGGGTLAELRSECPEELQAAIFDAGWPMAVWHRIEAFQHVSLKVIAEALLLKTPKYAGEDELPLCIPGEIRADGLAFPKPVILWASTLNAGARELANSVAAAVAGGISITDAAPSRLSALPRSSRSSRLSSLLPSLSRRARREGGGEATHMLLYLNRLTWAGDGAEALAEQVRAARRAKLPIVMAHENDAVRNGCIFGHFFEVTPRDLIANGLYHDLAIGCHAGPHRQVSLALLAKALGATKQTAQSRVHRVTALALTIRGSLTKTKPSNGDDLVEASATQARQIV	4.10323293	4.429002396	4.173923559	4.062230463	3.625321873	3.991125294	4.082683063	4.439591504	4.064225856	4.59310109	3.834747327	3.736080676	4.14453689	4.282463505	4.303129662	4.132456992	3.6243781	4.00305547	4.224456911	4.172896077	3.52338915	4.128257438	3.562031619	4.19653049	3.950991421	3.976026501	3.22628365	4.05600131	3.873948176	4.03283406	3.743963807	3.679501171	4.256129917	4.543731061	5.048899942	5.23116178	20.26207644	0.014267892	0.163209751	0.803517077	0.927831801	0.177171136	0.323866658	0.436602894	0.69170212	-0.048545633	0.368394099	0.876108103	0.928167814	17.52450807	-2.24E-07	0.00144269	0.905332227	0.999957804	-0.010078819	0.152309765	0.814136737	0.999924566	1.511197769	0.503341754	0.000505953	0.002329754	2062326.1	4351511.5	3925203.2	1340931.6	3382547	3515620.2	3894928.2	4264632	4518692	3302972.5	3118044	5596033.5	767484	4637211.5	6234535.5	7266734	2919993.1	3764431.85	4133935.5	4726491.25	0.366467181	0.332783446	1	0.501550919	0.240191552	0.863485655	0.694804624	0.315881075	0.515556712		NA
R1D270	XP_005781551.1	XM_005781494.1	17274667	EMIHUDRAFT_234052	EMIHUDRAFT_234052-1	EOD29122	hypothetical protein	KB864839	76305	78604	1	76305	1530	1530	67.13	R1D270	NA	KB864839;	Uncharacterized protein	GO:0005215; GO:0016021; GO:0055085	integral component of membrane [GO:0016021]	transporter activity [GO:0005215]	transmembrane transport [GO:0055085]	ehx:EMIHUDRAFT_234052;	NA	NA	NA	NA	NA	PF07690;	NA	509	MQRLSVVLHTAVAWQTVNELACGESGIVHATTSSSEFNSTPYTLMPTTTVVRVLVAAAGNFLEWYDFAVYGIFASDIGNAFFPPEDSPTTALIKTYSIFAGAFFIRPLGGIFFGHIGDTLGREVALLFTIMLMATPTLVIGLLPTYTEIGIASPLLLALMRMLQGLAAGGELPGALVYAVESAGPRHRAMMGALCQATGVGSLLASLVAAILHWILGDTAVREWGWRVPFVLGAGIAVVACFLRRNFKPTAPFLEAKAAAAASTPRRVGCCAWLASLPLAKTMRSSWRSVLRIVCASPLGMVGFYGFFVFIPSWLRHTRLFDAAFALNVAVMLLWACVVVGGGMLADRTPPTRCCTRCSGSGRPCLALHGIPLVSVLGALAVAVIAPFLFIALNAECQSVDSAELLCVGYYPPEVFIPILCLGVIAHGCHVGPLQAWFVLSLKQTGSRYSSLGVAYNVGAALLGGTTPLINTALTATSVGAAGAGGVEVVDAFPDPSAISAHTFSDVLT	0.618681286	0.252696243	0.871642387	-0.178155125	-0.196618662	-0.184361098	-0.204466891	-0.176509026	0.435964325	-0.164591532	-0.186700627	0.104007664	-0.190591535	-0.178264716	-0.211071384	-0.168014152	-0.201346373	-0.194380897	-0.191936772	-0.199831977	-0.180722858	-0.18628039	-0.045223062	-0.174342196	-0.010646462	-0.166007598	-0.075174767	0.498831435	-0.17647379	0.082339303	0.319480367	-0.163903084	-0.201330959	-0.17618336	-0.054833452	0.052695115	0.550321009	0.005934162	0.174130509	0.375477185	0.687511388	-0.002988871	0.439189119	0.981461206	NA	-0.008592363	0.725880295	0.948132645	0.967666926	0.940492516	6.29E-07	0.001442695	0.19492446	0.999957804	0.013476143	0.158857588	0.265126236	NA	0.143351503	0.770914728	0.648725756	0.775892889	NA	NA	NA	NA	NA	NA	NA	NA	NA	NA	NA	NA	NA	NA	NA	NA	NA	NA	NA	NA	NA	NA	NA	NA	NA	NA	NA	NA	NA		NA
R1D1C4	XP_005781552.1	XM_005781495.1	17274668	EMIHUDRAFT_234054	EMIHUDRAFT_234054-1	EOD29123	hypothetical protein	KB864839	79364	81541	1	79364	1716	1716	65.75	R1D1C4	NA	KB864839;	Uncharacterized protein	NA	NA	NA	NA	ehx:EMIHUDRAFT_234054;	NA	NA	NA	NA	NA	NA	NA	571	MAELVVTDLCPKMKIYSVANVLSADEAQQLIEAGEARGFKDSSPSGGGHGRTGREDARTSQFSVLVDQDKLAQLLWDRLKPSVPPDCTHLSASGYLPHEQNRRSWAPVGVNPRLRLYKCKRARIRTPILHARRDDRGQCFPEHIDYKMRREVWRGGAKHEQMTFLSKKGKAQAKGRERARHAAWREAVRFVAVSQDGAGAFLNAIPMRDDMRMETWAMRLSVQRRLGLPLDVACQAAAAGKKTRNGKTHDEYGDAAVNVPQQGHNTRHKYTLRRLILALRAAWGTAVRMEPKAHLGQSYNKQPDVDADNIGSHGTHYCGDVKVVCSLSSSGEHGRKGAFVAFGNTESFYRNMGVEVQLLLFESFGGFGKGVREILRRAADVLQNKLTRAQYLDEVTWTTKSWLGLQKQRISVVLHTAIAEQVVNELACGGGGRVHGANVVRGSFVVKFLSVVVYLKTSPAGRPASGPVTTPGKKEHCRFLRDCEAKPHDLVVTPATGMACCMDQNLLHEGLPVTAGVKYVLRTDFVHERALPAPHPKLAGRGGGGGNASPPPDGASEWERLFETSCKNYAD	3.125527988	3.070337824	2.857706888	3.034402046	3.262219253	3.063106568	3.435230841	3.131789851	3.257910279	2.857039004	2.684473085	2.880339598	2.896006421	2.495570754	3.112884826	2.817344272	3.010552545	2.918875614	2.869407559	2.625360142	2.773129114	2.684689661	3.169459116	2.760970741	2.95719424	2.59717594	3.096005726	2.959230434	2.732357696	2.908553384	3.074851782	2.87502452	2.739847163	2.383041091	3.229687541	2.774800512	9.7977578	-0.085849678	0.192598858	0.148092356	0.488450231	-0.518479446	0.444291155	0.069566464	0.231569117	-0.748496282	0.445584363	0.041601385	0.089613932	6.240910743	2.10E-07	0.001442692	0.894397829	0.999957804	0.006153321	0.153706099	0.872340611	NA	-0.047574164	0.479401093	0.901648086	0.940830306	NA	NA	NA	NA	NA	NA	NA	NA	NA	NA	NA	NA	NA	NA	NA	NA	NA	NA	NA	NA	NA	NA	NA	NA	NA	NA	NA	NA	NA		NA
R1F7A9	XP_005781553.1	XM_005781496.1	17274669	EMIHUDRAFT_234055	EMIHUDRAFT_234055-1	EOD29124	hypothetical protein	KB864839	81579	82219	1	81579	450	450	68.64	R1F7A9	NA	KB864839;	Uncharacterized protein	NA	NA	NA	NA	ehx:EMIHUDRAFT_234055;	NA	NA	NA	NA	NA	NA	NA	149	MRGRGGLASRAACLSSSLAPVRLHRDLLNWGAPAGSGFTAIYSTGYAFAALKADGSISAWGDSRYGGSGAPAGSGFTAIYSTEQAFAALKEDGSISAWGDSSRGGSGAPTGSGFTAIYSTNTAFAALKADGSISGWGDSSRRENSFSER	-1.251977606	-1.25851904	-1.266216033	-1.256526161	-1.056007743	-1.265543975	-1.220795791	-1.25425989	-1.248836825	-1.038813635	-1.081090475	-1.222087177	-1.274149195	-1.256678731	-1.278789774	-1.243213535	-1.276640042	-1.04584563	-1.274467391	-1.276296587	-1.260160217	-1.268510987	-1.269643093	-1.148747588	-1.257072177	-1.240736237	-1.198482214	-1.240920526	-1.254211885	-1.268654476	-1.162724575	-1.238182542	-1.276636559	-1.25381699	-1.030686481	-1.274192276	0.685675666	0.004693102	0.173760971	0.693326575	0.881053324	-0.061835477	0.443475775	0.469591996	NA	-0.015493241	0.702263957	0.919824333	0.955046389	0.25091567	-1.09E-07	0.001442695	0.988219893	0.999957804	-0.000309572	0.158296167	0.971382636	NA	0.026991485	0.789626523	0.85583	0.921674557	NA	NA	NA	NA	NA	NA	NA	NA	NA	NA	NA	NA	NA	NA	NA	NA	NA	NA	NA	NA	NA	NA	NA	NA	NA	NA	NA	NA	NA		NA
R1ER78	XP_005781554.1	XM_005781497.1	17274670	EMIHUDRAFT_456815	EMIHUDRAFT_456815-1	EOD29125	putative cell division cycle protein 23 CDC23	KB864839	82226	85298	1	82226	1944	1668	67.82	R1ER78	NA	KB864839;	Putative cell division cycle protein 23 CDC23	GO:0005680; GO:0030071; GO:0051301	anaphase-promoting complex [GO:0005680]	NA	cell division [GO:0051301]; regulation of mitotic metaphase/anaphase transition [GO:0030071]	ehx:EMIHUDRAFT_456815;	K03355;	NA	NA	NA	NA	PF04049;PF13181;	NA	555	MTTHRAQLRAAVRDLSDRGLKCSAKWAAEQLVGLAGGPLDDEAGTSDAPMSPAEEVGSREEEDQLLLAKAYFDLNEFKRAAHALRVARGASGRFLRWYSLFLAGQKRQAEEEAEERSGGAGAPGSLLGKPRASNQHLPLLNAELTAARESEGLDGFGHYLHGIVLRELAQPALAREALLRAVSAYPCLWSAWTALSSLSGADEAPLELPDTWVASFFLAHQATEAHDSARAVSLYESLLVQWPRSLHELLAEDPYRLDGVDTYSNILYVREEKRKLSALAHSCVSTDKYRPEACCVVGNYYSLKGAHEKAVLYFRRALKLDANFLSAWTLMGHEYVELKNTAAAVDAYRRAVEIDAKDYRAWYGLGQTYEILAMPFYALFYYRKATALRPYDSRMWCAMAGCYKQLHRRGEAIQCYHRAEKNDDREGIAFTELARLYRENGEDAQAAGYGSADCRDMSMHMSMTRPGHVPQAAGYYERMVAQREAHGEAVGKELSEARALFFLCTHKKSTGDLDAAQTIGQRLLDLGGPEKDQVKALLRDIQSQRKAGSGGGPPV	8.098500926	8.410753245	8.439347116	8.467896328	8.044053945	8.263438348	8.068561791	7.983082927	7.908267119	7.676637144	7.910663941	7.863081056	8.200738843	8.212833749	8.205932959	7.989954639	8.419987293	8.574298792	8.439572799	8.448874535	7.895980242	7.929156621	7.996312527	8.208636338	7.702829187	7.864521632	7.813557957	8.213285529	8.007820181	7.925731837	7.976284566	8.251795217	8.494881129	8.276266245	8.404475717	8.527117087	329.3052562	-0.291707195	0.127330096	0.004815967	0.293467263	0.107467342	0.112640725	0.320675084	0.590475021	0.539646835	0.112322413	1.07E-06	8.44E-06	251.335883	-4.26E-06	0.001442657	0.432044223	0.999957804	0.014528914	0.121105226	0.856408289	0.999924566	0.56183137	0.180067799	0.001351469	0.005417632	2012608.8	2720865	2828431	1808320.6	2711040.8	2583539.8	2021197.5	2771132.5	2998334	2501890.5	2515687	2824483.2	1933184.8	2157339.2	2733516.2	2609701	2342556.35	2521727.65	2710098.675	2358435.3	0.106328719	0.582762161	1	0.210261629	0.257022085	0.876348919	0.009746271	0.961692384	0.978508282		NA
R1F1Q8	XP_005781555.1	XM_005781498.1	17274671	EMIHUDRAFT_113818	EMIHUDRAFT_113818-1	EOD29126	hypothetical protein	KB864839	86959	89098	-1	89098	2022	2022	73.08	R1F1Q8	NA	KB864839;	Uncharacterized protein	NA	NA	NA	NA	ehx:EMIHUDRAFT_113818;	K20784;	NA	NA	NA	NA	PF03407;	NA	673	MALAEPIPPTGDGRRGGYDHQANVQKESDTVRHMLAQDGFEQWSPDPSLLPPQAPAGASMDELLSAVPRASGIAWLAFGNSGATEMLLNWVHHVIALRKGQRWLRVPAYKYSGALPPVHFRGTPFLFHRMGFLKAMTIKEVLLSGRHVLVSDSDVAWAKDPTAELAALAAAGASIAPSTDCLDAAADADKTPRGASPFMCGHSPGNTAGAVFNTGVIFLAASNSTVAFCERWARWTLKLETWWSDDQGVFNRLLTARGFYPVRAASSDGRLVHGPDGLVLGPLPARRFCSGHMVWMQQAGAAGECASVHATFTEFGDAGKRWRFLEAGLWGALPARYFTEGRFLSFAPPKPPPDPRPCRDGEGLWRPGGPVPRPCGGEDASHGLGGKRPGGVPAEEARRRSVRLRANLELMRRQLHALRDALALAYVLNRTLVLPHFDCLCDRSELVDYVPSCVYPGAPPGLTFPRKCSTHFVLNIHKLQYFLEPARYAASAPWTTRKPAPPLSLRAHSFLADPRTASAITDAPQRVRVLGRPPPVDEAHWPVSRCSAPHDRTCSSVLGAGDAAFDPATAALGAGDGEPAAPGALSLRRGATNREVLRLLDAPAVRSARLVTLDDAEGAFGGWESDFEQAAGFANLESFFLLGGDWCCSSREANVGRLYPVDPPRLRVPARGS	2.283894488	2.648303311	2.561846531	2.86408815	2.789592934	2.975577739	2.879607292	2.43963605	2.792943046	3.023730094	2.622796105	2.368407314	2.39478089	2.798215231	2.757189545	2.642555906	2.472621593	2.634978394	2.704260141	2.909797424	2.170821402	2.814133034	2.924543115	3.065325035	2.410969278	2.892479569	2.906396073	2.987277157	2.722673451	2.02027736	2.616928361	2.932110228	2.550875136	2.19113843	2.849322737	2.605854253	7.903927072	-0.015395945	0.166410619	0.764227482	0.912523166	-0.166752648	0.349579102	0.462719871	0.712425359	-0.206824236	0.408147139	0.541147469	0.676021966	6.521070062	1.13E-07	0.001442693	0.93049133	0.999957804	-0.01942592	0.157278919	0.504033741	NA	-0.34624026	0.601998495	0.409923669	0.567937954	NA	NA	NA	NA	NA	NA	NA	NA	NA	NA	NA	NA	NA	NA	NA	NA	NA	NA	NA	NA	NA	NA	NA	NA	NA	NA	NA	NA	NA		NA
R1D275	XP_005781556.1	XM_005781499.1	17274672	EMIHUDRAFT_468573	SEC24B-1	EOD29127	secretory protein 24B	KB864839	91087	96582	-1	96582	3231	3231	74.69	R1D275	SEC24B	KB864839;	Secretory protein 24B	GO:0006886; GO:0006888; GO:0008270; GO:0030127	COPII vesicle coat [GO:0030127]	zinc ion binding [GO:0008270]	endoplasmic reticulum to Golgi vesicle-mediated transport [GO:0006888]; intracellular protein transport [GO:0006886]	ehx:EMIHUDRAFT_468573;	K14007;	NA	NA	NA	NA	PF00626;PF04815;PF04811;PF04810;	NA	1076	MVYNRRSAFGPHLWFLIRIDPMPGALASHAGWIGLTAASPALIGVSVLREHLQALLSQEAVPVLVEAIHTARWSTRAYDSRDAAKSKIRVGQCEARAVADPERDLRPAPPRFAGTPPGQRPPPPHHGNGVPPGAPRPPPPGVPMRGGPPPQPGMRPPPPHAGLPPGGGPPPPGGAAGPGVPAPRAPPPRFGATPPGQRPPPPGPPRQPSPGSHPRGGPPPGPPPPGPPPPRGAPPPPGAAAAPPTVPLAGLAVGGAGLGGERPRAAPARRMYAAGELGGEKAAPGGGVGGAPPPPPAQQPGGERPSTRTANGGGGSNRIDPSQIPRPTPAGAAPESFLTRAGMGTLPPPAASAYVAIDDGNCPPRLLRHTLNQVATLEDAAVACGVPTACVIQPLAEPAPGEAPVPLVHPGPDGPLRCGRCRAYANPFFAFVDRGRSFSCNLCGAVTPLPPSEIVDLDQPELSCGAVEFVAPPEYQARPPLPPPLLLLLEVTQPAAAATVVDTVLTALSAVLPSLPPHTRVGFVTFADALHFYAPGGGGGGNGHGAAAGGSRLTQYVVADLAEIGLPLPAEAPPAAALRAVKRSSRAILLARDALLGVFEAVRTTLFASSRRPDAAFGAAMEAARLLLAPTGGRVLVFSHTLPSVGPLKLVHRDDVRTYGTEKEQALLQPADSGWTALAAALAAVHASVSTFHFTTSNFVDMSSTAPLSRLTGGQLYHYANAAPESRDAEIWRCLTRPFGYEGVMRVRTSRGLRVDHYLWGSSLPGDRDVDVPGIDADGAIGVTFLHDDKIIDGSNPCVQRIRVLTSALIATSSMPSLYRHADLDALLNIMMRQAALATSRSTMQKLREAVVARCVTILANYRKTCAASTSAGQLILPEALKLLPLYALSLTKVGLLRAGTDVRADERAAHLAAACRMGCTSSGGFIYPRLYSLRSISEAGAAAAAAPPPPDADPAADTSPLALAAAAGGGRLGDTTALSFEKLDSADCYLLDDSLSLTLWIGARAPAELLQPLLGIASAAGVDASRLRVAKLETAPSAALHGLLSVIRAQRPHLASMTYVEFLCHVHRQIQNKLA	7.863201396	8.137423037	7.883358178	8.123564354	7.833983074	8.120719633	7.892427124	7.873759515	8.045663838	7.901369062	7.72795443	8.020565778	8.315861937	8.488079738	8.40988378	8.422997675	8.607297084	8.623895993	8.603378967	8.535705704	7.756907542	7.771042463	7.928029228	8.058459043	7.779414619	7.972556147	7.857042209	8.014248931	8.01112107	8.103515547	7.946705299	8.215752433	8.333788468	8.482283995	8.435127869	8.485424558	359.1340427	-0.003394869	0.106766923	0.967963228	0.987939589	0.691003405	0.126363962	1.30E-08	4.91E-07	0.958528732	0.12382712	3.78E-15	1.13E-13	255.171724	1.40E-06	0.001442631	0.838159727	0.999957804	0.177583488	0.138217246	0.063920143	0.575378913	0.773760337	0.141481984	2.56E-08	3.23E-07	36600000	40100000	47500000	29700000	44500000	37800000	40700000	41300000	48100000	39900000	46700000	44400000	42500000	39600000	51400000	39400000	38475000	41075000	44775000	43225000	0.094339249	0.548056129	1	0.218772106	0.195147167	0.849148923	0.167944637	0.349330845	0.546285396		NA
R1D1D0	XP_005781557.1	XM_005781500.1	17274673	EMIHUDRAFT_113820	EMIHUDRAFT_113820-1	EOD29128	hypothetical protein	KB864839	97962	100748	1	97962	2331	2331	75.07	R1D1D0	NA	KB864839;	Uncharacterized protein	NA	NA	NA	NA	ehx:EMIHUDRAFT_113820;	NA	NA	NA	NA	NA	NA	NA	776	MVRPSGTVLTYLPEPPGWRAHPPGRLPADPPDPCWSLDPAPPAEGSRPLAIVEVVDYDLSALGTSRIVKLDPVGVLAERLGDVAVQCVRRALRDSWTYPTLATAGDALLNAIFGERGPSGWLFEVVVSPHVYASRTLWNTQLLGRRKQLKTYRGRDFELDTSPDLACCNMDVLHPVSRPPSDARRHWTLRICQITPLVRRGLSDREAEAALQQLLDKARRRPKPHPRLSPDAEHDVPPAQEVPRKSGAVAKGRGRGERTASPPERLSGDTRPKPAKPRQKLSSKAKLQIGHVVFLHPDRLPLGASPHQPHLILAEAWPIRGERGGSTRRHFRLQPQPSGEPFLLEERTVTALHNGFRGAWLAMEAVGDAAQRETLLRALAWYCEEYARPPLACIRLLLHSGTVSREQALELAAEMRALTGGGGEAYASDGEEPAGARPSPRRGLRLKALPTASGGSSSAGSLPRLPEPEELTADEAAPVEAVVPFAQLLGMEWSRPRAAPRASSALPPAADVDHAELRRALEEAFRSHFRADVERDEVGLGALQAEGISITPDEYEAGAEWRCACALATHGALVRLGYATRRGALLHFAAATLKGEWSRAVPAEAEARLGEGRVARGTVGACSPTGDCDPPPPPRDEGAAARLRDEEPAGGIPAGVVLHAGGAAGGGGGSFVTAPTAATGSGGGPPAGTGFKRRRAAVDDGKIAGICSAERGQREAAARGEAVVPASYRAAVLEGLRRVLVKEGGDPEEWWARKGAGGPFPFEAELQALRGESEPT	4.780984081	4.624427004	4.858541469	4.907526985	5.195960482	5.10250145	4.978103877	4.737111152	4.934237219	4.579711295	4.453448363	4.211087941	5.518942225	5.504078193	5.375479765	5.045451617	5.698516393	5.470976611	5.777918982	5.659739006	4.708348	4.064284905	4.89039181	4.68330832	4.703896844	4.445991542	4.806585263	4.708037887	4.886498941	4.691204131	5.039214405	4.416895749	5.434425339	5.30803812	5.776369481	5.36897884	47.09331704	-0.533955217	0.360513379	0.007349982	0.316405204	0.521064925	0.236352514	0.010985288	0.061853124	0.972761957	0.23106202	1.01E-05	6.21E-05	28.8008947	2.01E-07	0.001442685	0.940346928	0.999957804	0.046443565	0.153277274	0.440931843	0.999924566	1.35496738	0.34446257	2.31E-05	0.000155456	NA	NA	NA	NA	NA	NA	NA	NA	NA	NA	NA	NA	NA	NA	NA	NA	NA	NA	NA	NA	NA	NA	NA	NA	NA	NA	NA	NA	NA		NA
R1F7B4	XP_005781558.1	XM_005781501.1	17274674	EMIHUDRAFT_314743	EMIHUDRAFT_314743-1	EOD29129	hypothetical protein	KB864839	104893	105447	1	104893	450	450	71.35	R1F7B4	NA	KB864839;	Uncharacterized protein	GO:0046872	NA	metal ion binding [GO:0046872]	NA	ehx:EMIHUDRAFT_314743;	NA	NA	NA	NA	NA	PF00097;	NA	149	MAETPVSSNLNLILTSSSSPDEAKLDARATDACERTLFKVPADGYIESSRSPAAPGCLAFCLSAERVLDACWVRPAAEEAGPSTPSAAMCDSCFEDTADPVTAACGHAFCRGCIEQHCPAGAPLTCLVCSSPPPLNAATVVTVEGVVGS	4.047288129	5.075697863	4.992356091	5.134463413	5.365217171	5.549213103	4.891763963	5.520001577	5.491603443	4.726948115	4.872316977	4.798551752	5.635720805	5.673640659	5.632572902	5.60070472	5.941513181	5.930916803	5.637542619	5.957358063	5.434090174	4.969532166	5.324117972	5.718473372	5.48466211	5.395378826	5.425876122	5.368705662	5.227824767	5.312296946	5.633773308	5.417741025	5.61046809	5.736609097	5.853009467	5.945816545	54.32514475	-0.167636229	0.236668259	0.082004211	0.423899028	0.368806928	0.270513717	0.092064484	0.277536418	0.776038694	0.2799853	0.002668303	0.008590191	44.66534686	5.17E-08	0.001442676	0.853525513	0.999957804	0.007290186	0.136898606	0.912590526	0.999924566	0.580957777	0.249578494	0.013886032	0.038107607	NA	NA	NA	NA	NA	NA	NA	NA	NA	NA	NA	NA	NA	NA	NA	NA	NA	NA	NA	NA	NA	NA	NA	NA	NA	NA	NA	NA	NA		NA
R1ER83	XP_005781559.1	XM_005781502.1	17274675	EMIHUDRAFT_234065	EMIHUDRAFT_234065-1	EOD29130	hypothetical protein	KB864839	108336	109342	-1	109342	702	702	65.54	R1ER83	NA	KB864839;	Uncharacterized protein	GO:0003676; GO:0008270	NA	nucleic acid binding [GO:0003676]; zinc ion binding [GO:0008270]	NA	ehx:EMIHUDRAFT_234065;	NA	NA	NA	NA	NA	NA	NA	233	MPVACRAALAARMRRREYCDMLHNARDSTEKLAPVAHQHVSAPAALEHQQPRCAMLKLRRPPCFSQLCAAQRASSAAPGGPMACSASREAEAGRVSASRAGGHAPRTGERVARKSANRRRLHTEIFFAYLGRYITKYEGRGLPTPLDESLLAQVHRTVTKPSATIAKELAAANARSLKLESEVSDLKVQLQQVLLASGGHFANERFYGKCHWCGQKGHRESDCPAKARGDARI	5.446950282	5.394327615	5.4774345	5.271648834	5.342565722	5.5982338	5.504032941	4.889410586	4.915581869	5.380053381	5.079051559	4.910832718	4.996149173	5.116063963	5.186191985	5.088898871	4.72607718	4.855698313	5.021941092	4.6957295	4.958799138	4.91851945	4.482986836	4.951972384	4.991331108	4.603632143	4.664624053	4.915606023	4.705848032	4.90068829	5.264681937	5.294078786	5.27024767	5.196958898	5.261462569	5.345037661	40.53790441	-0.164605631	0.215088844	0.101944794	0.444938769	-0.343408178	0.244791878	0.096523497	0.286363677	-0.873219552	0.261365712	0.000355918	0.001482544	28.07256023	-3.81E-07	0.001442682	0.900608991	0.999957804	0.091562566	0.169735202	0.204504191	0.879620889	0.668177373	0.287428653	0.012550002	0.035067446	NA	NA	NA	NA	NA	NA	NA	NA	NA	NA	NA	NA	NA	NA	NA	NA	NA	NA	NA	NA	NA	NA	NA	NA	NA	NA	NA	NA	NA		NA
R1F1R1	XP_005781560.1	XM_005781503.1	17274676	EMIHUDRAFT_234067	EMIHUDRAFT_234067-1	EOD29131	hypothetical protein	KB864839	110719	112810	1	110719	1185	1185	71.75	R1F1R1	NA	KB864839;	Uncharacterized protein	NA	NA	NA	NA	ehx:EMIHUDRAFT_234067;	NA	NA	NA	NA	NA	PF00646;PF08495;	NA	394	MADSIAAPAAAESISLLDLDPELLLEAVQTLPLREQARCRQVCKLFYLLVSELERTTPFMATSVGSFDVVMRDLGPKMAAAPSLGLLFTHAAALSLGRFPAASCKSFAFDAAAPGGWEAQLKAQGCFEGGWKVFLLIARTNEADELVDALQAAHPDAAIIGGMATGDVLYRLRHGAASVVDEGAVGMMFSGNVPLAAFVSRGARVVGEGPYTFGEADLDVDPDAPEEQQILTHLTDPRGERQGALTTVLEVVAQRGAIRLAPRRGDAPGWEGGAVQFYAFDPQSCKQDLATRLAAMKAETERKGERLLGAAAFDATTFSKTFPATPLIGMYAGGEIGPPLLADAPPSRAFQVGGAGMHGFTAAMDRLGIAFTPGMEKEEIIQEIATRLPAGAEE	6.912024994	6.959346732	7.119351875	7.131424836	6.882530575	6.880132987	7.053567067	6.542989216	6.736383757	6.51027693	6.762682823	6.576382838	6.911627963	7.155452693	7.188908706	7.040066869	7.183789556	7.278345431	7.098219557	7.026397389	6.799654816	6.437253618	6.949552878	6.87304103	6.843324663	6.694158978	7.06413803	6.915136256	6.811735661	6.694456646	7.132878602	7.082154848	7.095570157	6.549370446	7.121484458	7.027468644	141.659375	-0.167553421	0.165125475	0.110811153	0.452712321	0.306430911	0.167064826	0.047734676	0.180139232	0.41421199	0.167350037	0.011123944	0.029472698	109.8865047	2.21E-06	0.001442673	0.589342568	0.999957804	0.074688074	0.148873355	0.341449428	0.983908721	0.250429078	0.233156721	0.262922484	0.40840756	NA	NA	NA	NA	NA	NA	NA	NA	NA	NA	NA	NA	NA	NA	NA	NA	NA	NA	NA	NA	NA	NA	NA	NA	NA	NA	NA	NA	NA		NA
R1D279	XP_005781561.1	XM_005781504.1	17274677	EMIHUDRAFT_365923	EMIHUDRAFT_365923-1	EOD29132	hypothetical protein	KB864839	113400	114816	-1	114816	1297	915	69.87	R1D279	NA	DQ658353;KB864839;	Putative phosphoserine phosphatase serb	GO:0004647; GO:0006564	NA	phosphoserine phosphatase activity [GO:0004647]	L-serine biosynthetic process [GO:0006564]	ehx:EMIHUDRAFT_365923;	K01079;	NA	NA	NA	NA	NA	NA	304	MATDASSLWSGDASPPPEAATRIFIGQPVGITDEYAALRLAMGAELLLEAHAGEYDPEVDARVVRKLRWLLRALNRSRAREALRTADAICFDVDATVIREEGINRLATHNGCGEQIEAMTVRTMEGDTPFHEALRERLDIIRPSQSDVASLIAQNAKDELLSPGVADLVRSLHESGRPVFLLSGGFRQIINPFAAQLGVEESHVYANTLLFDEQGDYSGVDPTELTSQPSGKARVISMLKETHGFEKVVMIGDGANDMSARDCPDHAANGADVFIGFGGVKVRETVRQGADWFVTDFNELSAEL	9.870570349	9.432894278	9.328915479	9.708234138	9.921072785	10.00038391	9.681649672	9.984825215	9.82839873	9.966242066	9.919382208	9.979860115	9.109119792	9.439215675	9.025796804	9.281561617	9.251463998	9.443281403	9.057817414	9.241149345	10.87801849	11.47358975	10.37093024	10.52023408	11.00613085	11.13876023	10.16888103	10.60122967	10.66399661	11.04806359	9.779695889	10.22418908	9.539384793	9.956691423	9.101843117	9.367162402	823.3492062	0.023675204	0.12344492	0.785432558	0.921133651	-0.961639607	0.17515844	6.43E-09	2.55E-07	-0.931597135	0.171995805	2.43E-08	2.68E-07	1613.980946	-7.84E-07	0.001442687	0.739352778	0.999957804	-0.064027774	0.16557068	0.239138054	0.913019437	-1.75727454	0.442225139	9.91E-06	7.32E-05	3656988.5	2975329	2969020.5	2297293.5	3867855.8	4291490.5	3460766.5	2495835.5	3552170.8	3501297.5	3602208	2636603.5	1372823.8	1160987.2	1114028.8	1264654.8	2974657.875	3528987.075	3323069.95	1228123.65	0.246530397	0.290419635	1	0.159792913	0.372135471	0.919976938	-1.276267927	0.006733439	0.045227767		NA
R1D1D5	XP_005781562.1	XM_005781505.1	17274678	EMIHUDRAFT_72853	EMIHUDRAFT_72853-1	EOD29133	hypothetical protein	KB864839	116334	118168	-1	118168	1695	1695	70.08	R1D1D5	NA	KB864839;	Uncharacterized protein (Fragment)	GO:0004066; GO:0005524; GO:0006529; GO:0006541	NA	asparagine synthase (glutamine-hydrolyzing) activity [GO:0004066]; ATP binding [GO:0005524]	asparagine biosynthetic process [GO:0006529]; glutamine metabolic process [GO:0006541]	ehx:EMIHUDRAFT_72853;	K01953;	NA	NA	NA	NA	PF00733;PF13537;	NA	565	MAVAAALCTVALSAAAALLAGGGPPLAPQRRAAARPPTAARRCADPRLCGIVAVFDDLLSAEEIKELTVELTRRLEHRGPDSVGFHGGDGFGLGHARLSIMDPEAGKQPLVSQATGAAVVHNGEIYNHAALREEWAAVRTAAGKAPFSFTTGSDSEVVLPLFEDLSPAELAAKLDGMFGVVAASADGKDFVAVRDPVGIKPLYRGWSRDGGRVIFASELKCLVGVVEHAELVPPGHVWTRERGYERYFDPEWLAPLSRPDAPPPPLGTRGTDRVRSILKAAVQKRLMSDVGYGLLLSGGLDSAIVAKLMSELTDMSTIKSFTVGMANSPDIMAARAIADVFGTEHHEYIFTPEEAFSILPKVVEHLETYEPELIRSSIPNYFLAKLAGSHTKVVLTGEGSDELFAGYLYFRDAPDKEALHKETLRIFDHLASVNLQRSDRMGMAHGLEARVPFLDVDMLRELYAEVDPQWKMHETDAEAEGGARMEKWALRRLFEGDIPHEVLWRTKAMQCEGDGVGTNWVERLQEMCADAVSDAEFAAAADRFPLNPPQSKEEYYYRALFETHF	10.48254848	10.00686192	9.904265375	10.26280712	10.54470179	10.45613272	10.35339917	10.58564683	10.51271907	10.41704268	10.55150901	10.60246724	9.753518593	9.946775599	9.655921283	9.817196266	9.808790325	9.97870274	9.678630156	9.800098776	11.64999286	12.01202956	11.1060112	11.14918158	11.76411283	11.7518191	11.05333845	11.22481477	11.28173334	11.63593182	10.40153612	10.74390373	10.10752329	10.44171262	9.570663931	9.898415334	1224.482309	0.047923572	0.10801716	0.62503335	0.845538853	-0.99435873	0.134491387	2.00E-14	1.82E-12	-0.973486859	0.132640257	8.25E-14	2.14E-12	2548.223113	6.10E-06	0.001442693	0.861090944	0.999957804	-0.08665934	0.178420983	0.149523529	0.797270963	-1.97725738	0.417401111	2.82E-07	2.95E-06	60300000	58500000	56500000	54400000	5.50E+07	60900000	61800000	65300000	40100000	52600000	43500000	46200000	20500000	19300000	21900000	21700000	57425000	60750000	45600000	20850000	0.081205457	0.240350432	1	-0.332645127	0.013536419	0.417667685	-1.461631568	7.13E-06	0.001653294		NA
R1F7B9	XP_005781563.1	XM_005781506.1	17274679	EMIHUDRAFT_442793	EMIHUDRAFT_442793-1	EOD29134	hypothetical protein	KB864839	119670	121938	1	119670	2197	2052	77.48	R1F7B9	NA	KB864839;	Uncharacterized protein	NA	NA	NA	NA	ehx:EMIHUDRAFT_442793;	NA	NA	NA	NA	NA	NA	NA	683	MKEPELCTRSANCGCPLCQRSVGLARPTFFEPEPAHPPPTAGVCLRRAGCTCAYCLKESQRLPAPVPDEHHPPVRRSFVDDPLLPEDGGDDNLSPPRFVISEAPQLRRRPPAQPPPAQPPLAQPPLAQPPPARAKKAGVGRQMQRLGHFLTNDHPDYGAAAGEAGHRSAPAMRRVLERRGREMEALKAAAAAAACKRSGGHSDPPSLRLPPEAPPAPLSCPSSPRHRPALQPLRQPRPAPAPPPVPPPAPAPPPAPPLPEAEAELPLPLVPPRGLSGRRLGSAGLCCGRSSASSAARCSAASASAAAAASGAATTASSAAAASSAAAASSSSAAASSAGSWRASPVGGSLDSSLAASLDASLAADPAALLGPPPPREPRSRLAVGGSLPPGSLAAAGLGTGSALAASRCAGAGAGGGGVGGGVGGGVGGGVGGGVGGGGAPRARGVCAPSAVAVAAAGRAAKAEAARARAARAAADGQRSGSLHEAWTCPGHVPDLSSNGQRSGSLRGSASRRSSTRASSSADAGAAGGGCWFSGLRLAPRASAAEADAATGPAGPPPAGAPPPADAGSPPPPPSLRRWATSAAESVRTSSFFRPSQQQGRLARGAAPLGADAGSGSSCAVRTGEDDAAAPPSPRLGQGLAAALGMPRLPRMRSAPNAYARRGVEVGGTGHGANAVPLAESCR	10.32394821	9.867957907	9.768523281	9.848295293	9.811012591	9.818451171	9.71744623	10.53175514	9.994659506	10.66861077	10.50450458	10.96606903	9.831262576	9.626784903	9.713029554	10.45144893	9.604152267	9.643246431	9.317426842	10.38100517	10.42372797	11.00733783	10.24107855	10.04350622	10.71609292	10.49389346	10.28503214	10.27814077	10.75631134	10.60568146	9.921425391	10.0024835	10.66821945	10.52979823	9.065560714	9.551188802	1257.946434	0.17669806	0.280738302	0.046512621	0.386181601	-0.044727698	0.300228955	0.835165066	0.935302286	-0.260634675	0.362949135	0.431799239	0.577362639	1379.67698	-9.96E-06	0.001442706	0.918102908	0.999957804	-0.01692973	0.151384406	0.722855503	0.999924566	-0.373539246	0.423998038	0.297170569	0.447517852	NA	NA	NA	NA	NA	NA	NA	NA	NA	NA	NA	NA	NA	NA	NA	NA	NA	NA	NA	NA	NA	NA	NA	NA	NA	NA	NA	NA	NA		NA
R1ER86	XP_005781564.1	XM_005781507.1	17274680	EMIHUDRAFT_113825	EMIHUDRAFT_113825-1	EOD29135	hypothetical protein	KB864839	122340	124395	-1	124395	1233	1233	64.93	R1ER86	NA	KB864839;	Uncharacterized protein	GO:0016021	integral component of membrane [GO:0016021]	NA	NA	ehx:EMIHUDRAFT_113825;	NA	NA	NA	NA	NA	PF04117;	NA	410	MCALLSAVASPPAALFTGADTRHSAEAAIHAFAASVAAATRCGVSQVEEAAHAALGKLMAEARRHDHRADPPPRLPTPALVTALESEAVVARLVEVLACGFLQRKEFACDQLVALCRGSPAASQAALDSGASTAVLANLRAAGGESNVERHRLATTTVSGALLGGAGDVVVQHAAASSDVDRTAAFFIFGGVLTGPINYRWLDFLAAASRSIAPQGGAASLAAKVALQSTVMQPLIYLPSFYLTNALVRRWSVAEAAEHVRAEYADTLRRLWLFWTPSVCFAFGVLPLRLQAVFFAGVGFAWNVVLSAYNGAGPQRVASVTVSQEQVRGGCGEAAGAACRWQCGRCGCDVFCFKIVAVLGMHFCDPNQLIATKQSNKLAAANKALCYLTRGSFKEDQHTQASRLHRHAFD	4.735445486	4.332184879	4.622898886	4.033089965	4.200468389	4.034386368	4.253193104	4.23469503	4.698898157	4.106798057	4.084348629	4.007315494	4.3606096	4.49664069	4.582402182	4.445408533	5.427355353	5.706343282	5.620510878	5.463063012	4.51202553	4.22985586	4.740312071	4.535469732	4.6258926	4.085475535	5.143584373	4.497797674	4.715719278	4.426665441	4.803358805	4.908808531	4.670095974	4.489430656	4.841467881	4.945037982	34.7148443	0.031857291	0.158118496	0.645999904	0.856834494	0.475802969	0.283035106	0.039011034	0.157028675	2.324568158	0.267926566	5.71E-19	2.72E-17	23.8096958	9.76E-07	0.001442685	0.713713404	0.999957804	0.06048856	0.158747622	0.328039689	0.978309903	0.342698234	0.325754301	0.250402353	0.393454827	NA	NA	NA	NA	NA	NA	NA	NA	NA	NA	NA	NA	NA	NA	NA	NA	NA	NA	NA	NA	NA	NA	NA	NA	NA	NA	NA	NA	NA		NA
R1F1R6	XP_005781565.1	XM_005781508.1	17274681	EMIHUDRAFT_468577	EMIHUDRAFT_468577-1	EOD29136	hypothetical protein	KB864839	125547	130684	-1	130684	3886	3663	73.34	R1F1R6	NA	KB864839;	Uncharacterized protein	NA	NA	NA	NA	ehx:EMIHUDRAFT_468577;	K06236;	NA	NA	NA	NA	NA	NA	1220	MSRIEEALPFEDVRASWKTRREAWLGEVFASAGSVVELAGLLAELCRSLTASAVSFYFDRSRDEHERLCSALCDLASGRRSDPNGVSLRTLVAALEAVALPPTEACEKKLMEDGEPLELGIGDLGPDLAKGDRALALDIRHAWCAAQVVAVREGPVAGTDELRIHYDGWKAKWDEWIQRDSGRLRLPGRPPKPAFPPLDKPTAASSGGGGGAAQGPRAGGGEGGKKTGGVEGGKAAKRPRENGGDAERAGKAAGKAAEKAAEKAAGKAAGKAAEKAAEKAAEKAAEKAAEKAAGKAAEKAAEKAAEKAAGKAAEKAAEKAAGKAAEKAAEKAAEKAAELAQIEVNERTMRWTASRGSAAAEAAQSAAFRSVSQGGGSSSKVRQAPTPTPAQPTPAPAPRGRPPASGKQSEAAGSGTQSQAAGSGKQSPAASGKQSPAGAGSGAGAGRRRGGISPPAEKKRSSAPPARVEPSFGAAAGGKGLGGGGGRRGGSPPARVRPGRPASATTDAKLWEGAHASGWRAAAAGGAAAAGLWRLHDKGQGHYLRVGPDGTRHTNKADALEARRDSKAAGKAAAASPGPAASASPPRPEVGTSAEAPLPAPSSSAPPPPKGSSLLRDGEAVSVGDKLVSLDVREVHYRGWARRWDEWVATGVGRLRRITQWSAEPEAASSGPPAAYVLPEDCAACQGRHALEKPIRPSAVAGVEAAVGAAKAEQRAGEKKRLSRPPPKAGASRSGSKRPAKAQKVEQAHGGGVRLRLKGVDGAARLFRGAQQPLPPPKAPAAPKAPTGKRKGPKGPQQPPAPPPPPPLSEMGLIMEATSPIRGSGPGGAAAAGSAAAPRPGPQPMLLHLEPRALREAPALPSALLALQLTRDLLRGLAASPSLMPGGVEDYFVRLNMGSKNYMYVPAQVVKMQSPEGASGEHQMQELSEIASNLASGVLRNLPQAVARSMGARRAAGMTKLQPRRSEAAPAPAPAFAATVARARADALPRAAAAAAPPACAGGYAVSRPALSGAEQAAAHAHAQGFASSAAGRPFGSSGGAAMIAPAAPVGAATAAGLQFAGTPIAMAAPVGGGGAMCHPMMVGPQITRTQSVDAAEILAACSGAFGGSGTAACTAPAASPQPSPLTAAQAAATFPATAAAATAAAAAETATAAAAAANGGSSVAPGVETYQSEGSAAMGSIPLHSSGAALAQAQAALASLQAQAAASDHLSSLHSGSAA	10.22564228	9.81425846	9.585251058	9.690043907	9.873258245	9.663764924	9.783918439	10.46135263	9.944933533	10.52544885	10.37759463	10.66030682	9.728861014	9.519162972	9.546180221	10.23468983	9.466899971	9.316702073	9.237748758	9.717503333	10.7849229	10.8723693	9.991185679	9.936238952	10.82056263	10.70607339	9.856181065	9.98736507	10.54847534	10.69491197	9.783490666	9.884372503	9.554123924	9.984642492	9.017630025	9.025484765	1121.015919	0.196222709	0.267071856	0.060964564	0.398747212	-0.177797892	0.26959469	0.3990303	0.662212557	-0.711660743	0.313863569	0.012248758	0.03197076	1246.370579	-3.94E-07	0.001442688	0.856919822	0.999957804	-0.027812569	0.152908819	0.565442183	0.999924566	-1.265242339	0.46448604	0.001582456	0.006180204	2218676.5	1781232.8	919759.5	1453667	1460628.5	1982080	1401129.5	980507.56	1801136.2	1867332.6	833566.1	1083419.8	359179.5	1490434.1	1025203.2	1238518.4	1593333.95	1456086.39	1396363.675	1028333.8	-0.129952722	0.703335895	1	-0.190373944	0.619559708	0.987907975	-0.631740032	0.174044472	0.351196266		NA
R1D282	XP_005781566.1	XM_005781509.1	17274682	EMIHUDRAFT_234073	EMIHUDRAFT_234073-1	EOD29137	hypothetical protein	KB864839	133650	134626	-1	134626	615	615	69.29	R1D282	NA	KB864839;	Uncharacterized protein	NA	NA	NA	NA	ehx:EMIHUDRAFT_234073;	NA	NA	NA	NA	NA	PF01549;	NA	204	MSPAAASERCKEAASRMLLRKAAADDRCADWAAAGYCDSASHSQYMAATCADACAAQSTEADVDAAIAAGNDTQDAASCASWAEAGYCTHQDYVEYMLVNCAASCRGAGGPSAIGAEGAARLGGGEGYLDWLRGGLRRAIAVVSARSGRGGGGGGGAAPVSLNKECVAWAKLGYCHAGPNQVYMKQTCVAENSQRTATRDTAIS	6.490050832	6.545082096	6.68403827	6.799902041	6.764698942	6.881233377	6.666201794	6.68779322	6.901058453	6.586970414	6.475294048	6.682262271	6.839148414	6.741466579	6.80929535	6.903446561	7.049418568	6.706579736	6.784027973	6.692859165	6.718404499	6.702610432	6.8195557	6.974294061	6.818708886	6.786330581	6.935301603	7.076839233	6.764420774	6.740582328	6.941800874	6.813136875	6.514103144	6.471926428	6.769121734	6.82876338	123.6171266	-0.056710683	0.132043242	0.525090998	0.788974482	0.107214171	0.1624674	0.477606209	0.723426799	0.106427857	0.165743316	0.512938381	0.651439288	106.1588881	4.57E-06	0.001442654	0.423755006	0.999957804	0.001711135	0.117677775	0.984151517	0.999924566	-0.241771568	0.168643467	0.142017766	0.253474747	435216.06	741876.8	830898.8	0	418687.53	707145	655676.8	780387.25	781374.2	628242.8	505036.75	949914.1	179369.44	270223.28	790033.1	609148.06	501997.915	640474.145	716141.9625	462193.47	0.35145896	0.532920488	1	0.512564233	0.361456058	0.919976938	-0.119184495	0.871953224	0.926381993		NA
R1D1D8	XP_005781567.1	XM_005781510.1	17274683	EMIHUDRAFT_456821	EMIHUDRAFT_456821-1	EOD29138	hypothetical protein	KB864839	139003	139947	1	139003	772	633	67.94	R1D1D8	NA	KB864839;KB864121;	Uncharacterized protein	NA	NA	NA	NA	ehx:EMIHUDRAFT_456821;ehx:EMIHUDRAFT_460521;	NA	NA	NA	NA	NA	PF08888;	NA	210	MSLSLLLVTAGPGLNVPHHVPLRHGRPVAVRLAIGELGDWVSLKKSTALGASATVGLPDKAVALLERVQSDSQAIEFAEVVSVIDECFDVTETSFRVGDVESAAGENMGSSKLLAFGKLAGLSEQETLCLFGQYYKDVCASPADSDHPNIRAFMAGGWGAVQFPWGLSVSVPVDGKAFGTSKDAVQSALEASAQISGDDEWDPDSEIWIP	NA	NA	NA	NA	NA	NA	NA	NA	NA	NA	NA	NA	NA	NA	NA	NA	NA	NA	NA	NA	NA	NA	NA	NA	NA	NA	NA	NA	NA	NA	NA	NA	NA	NA	NA	NA	NA	NA	NA	NA	NA	NA	NA	NA	NA	NA	NA	NA	NA	NA	NA	NA	NA	NA	NA	NA	NA	NA	NA	NA	NA	NA	5.90E+07	64300000	6.30E+07	65900000	6.60E+07	63300000	61500000	63200000	72100000	73300000	82400000	53200000	65500000	73400000	5.40E+07	59300000	63050000	63500000	70250000	63050000	0.010260221	0.806476908	1	0.156001855	0.3286033	0.903588638	0	1	1		NA
R1D1D8	XP_005789542.1	XM_005789485.1	17282385	EMIHUDRAFT_460521	EMIHUDRAFT_460521-1	EOD37113	hypothetical protein	KB864121	5906	6850	1	5906	772	633	67.94	R1D1D8	NA	KB864839;KB864121;	Uncharacterized protein	NA	NA	NA	NA	ehx:EMIHUDRAFT_456821;ehx:EMIHUDRAFT_460521;	NA	NA	NA	NA	NA	PF08888;	NA	210	MSLSLLLVTAGPGLNVPHHVPLRHGRPVAVRLAIGELGDWVSLKKSTALGASATVGLPDKAVALLERVQSDSQAIEFAEVVSVIDECFDVTETSFRVGDVESAAGENMGSSKLLAFGKLAGLSEQETLCLFGQYYKDVCASPADSDHPNIRAFMAGGWGAVQFPWGLSVSVPVDGKAFGTSKDAVQSALEASAQISGDDEWDPDSEIWIP	8.118953732	8.424301045	8.432004841	8.347355422	8.834414622	8.918425905	8.939364699	8.836193903	8.792206154	8.758108336	8.743551555	8.856204148	8.734207671	8.822102665	8.790782006	8.647567962	8.533019461	8.754449119	8.65532966	8.136606634	8.424544621	8.374731363	8.647189941	8.656277383	8.378748426	8.329835355	8.525040484	8.796435926	8.418162152	8.369355848	8.582516825	8.598459532	7.717437314	7.758872068	7.970091143	8.050780707	529.1939225	-0.064003314	0.125815611	0.474350595	0.757489219	-0.151372612	0.155434808	0.294422538	0.563581297	-0.459925481	0.161569495	0.003338834	0.010405236	291.0222436	-6.75E-07	0.001442652	0.901760246	0.999957804	-0.028070046	0.12188777	0.720375103	0.999924566	-0.976984485	0.185062561	5.65E-08	6.74E-07	5.90E+07	64300000	6.30E+07	65900000	6.60E+07	63300000	61500000	63200000	72100000	73300000	82400000	53200000	65500000	73400000	5.40E+07	59300000	63050000	63500000	70250000	63050000	0.010260221	0.806476908	1	0.156001855	0.3286033	0.903588638	0	1	1		NA
R1F7C4	XP_005781568.1	XM_005781511.1	17274684	EMIHUDRAFT_234076	EMIHUDRAFT_234076-1	EOD29139	hypothetical protein	KB864839	140650	141149	-1	141149	234	234	63.4	R1F7C4	NA	KB864839;KB864121;	Uncharacterized protein	NA	NA	NA	NA	ehx:EMIHUDRAFT_234076;ehx:EMIHUDRAFT_252180;	NA	NA	NA	NA	NA	NA	NA	77	MRGLCLLLAATAPTAALVVPLAGSRTPAVSHRVPTQAAIFLYGYFGKECFQKLAQFAVPLAILLIAKNLEDSVYRDP	NA	NA	NA	NA	NA	NA	NA	NA	NA	NA	NA	NA	NA	NA	NA	NA	NA	NA	NA	NA	NA	NA	NA	NA	NA	NA	NA	NA	NA	NA	NA	NA	NA	NA	NA	NA	NA	NA	NA	NA	NA	NA	NA	NA	NA	NA	NA	NA	NA	NA	NA	NA	NA	NA	NA	NA	NA	NA	NA	NA	NA	NA	NA	NA	NA	NA	NA	NA	NA	NA	NA	NA	NA	NA	NA	NA	NA	NA	NA	NA	NA	NA	NA	NA	NA	NA	NA	NA	NA	NA	NA		NA
R1F7C4	XP_005789543.1	XM_005789486.1	17282384	EMIHUDRAFT_252180	EMIHUDRAFT_252180-1	EOD37114	hypothetical protein	KB864121	7553	8052	-1	8052	234	234	63.4	R1F7C4	NA	KB864839;KB864121;	Uncharacterized protein	NA	NA	NA	NA	ehx:EMIHUDRAFT_234076;ehx:EMIHUDRAFT_252180;	NA	NA	NA	NA	NA	NA	NA	77	MRGLCLLLAATAPTAALVVPLAGSRTPAVSHRVPTQAAIFLYGYFGKECFQKLAQFAVPLAILLIAKNLEDSVYRDP	6.081426607	6.1314223	6.088126436	6.109365197	6.732348668	6.300629609	6.668784717	6.550120944	6.744303138	6.711242248	6.566545256	6.321601957	7.049635638	6.987867222	6.979140999	6.670438531	7.035565763	7.167083828	7.122617962	6.860770062	6.139845692	5.933582182	5.916548061	5.938021629	5.993128253	6.061962692	6.212687966	6.350044405	6.509942018	6.255091271	6.559155645	6.256491169	6.659123583	6.45851725	6.725152528	6.552665873	145.3397618	0.022220113	0.130657113	0.79960458	0.926386221	0.49291483	0.181396888	0.003177189	0.023587971	0.668319079	0.178889049	0.000112663	0.000535914	65.65488817	5.53E-06	0.00144267	0.234783491	0.999957804	0.548618288	0.222795255	0.000875593	0.041389558	0.94980121	0.193014569	4.06E-07	4.11E-06	NA	NA	NA	NA	NA	NA	NA	NA	NA	NA	NA	NA	NA	NA	NA	NA	NA	NA	NA	NA	NA	NA	NA	NA	NA	NA	NA	NA	NA		NA
R1ER90	XP_005781569.1	XM_005781512.1	17274685	EMIHUDRAFT_234077	EMIHUDRAFT_234077-1	EOD29140	hypothetical protein	KB864839	141571	142540	1	141571	345	345	66.08	R1ER90	NA	KB864839;	Uncharacterized protein	NA	NA	NA	NA	ehx:EMIHUDRAFT_234077;	NA	NA	NA	NA	NA	NA	NA	114	MLIPFPCSAFMSAFHSAPLRLVVLLLSLFHCVVGPACAVAFLGPSSRGGLLGLLGLLGSLDSLDSLDSLDCLTHATRAAPVVLLAGRPPRRPVSRFLACSGLGGQRLGWCSPSR	NA	NA	NA	NA	NA	NA	NA	NA	NA	NA	NA	NA	NA	NA	NA	NA	NA	NA	NA	NA	NA	NA	NA	NA	NA	NA	NA	NA	NA	NA	NA	NA	NA	NA	NA	NA	NA	NA	NA	NA	NA	NA	NA	NA	NA	NA	NA	NA	NA	NA	NA	NA	NA	NA	NA	NA	NA	NA	NA	NA	NA	NA	NA	NA	NA	NA	NA	NA	NA	NA	NA	NA	NA	NA	NA	NA	NA	NA	NA	NA	NA	NA	NA	NA	NA	NA	NA	NA	NA	NA	NA		NA
R1D286	XP_005781571.1	XM_005781514.1	17274687	EMIHUDRAFT_456822	EMIHUDRAFT_456822-1	EOD29142	hypothetical protein	KB864839	146470	149080	1	146470	1192	1125	70.82	R1D286	NA	KB864839;	Uncharacterized protein (Fragment)	NA	NA	NA	NA	ehx:EMIHUDRAFT_456822;	NA	NA	NA	NA	NA	NA	NA	375	MQAVRRAIAVADEIAADAIGNLQDKYGGSSTSTGMHAGGKEQFGGPPRLESGAYSTGRMQGFGSNGATHRPEPEEPERERGYAGRRDYGASHGRGDPYQRPDPRARREEEEWRQRQREEEERVRREELNARVASSRGYAVPGPTKPREGQGRARPPEPSQYGGSGRMQGFGSGDAPRPPREPKIESGSYSSGRMQGFGSDGRAHRPEPAGQVGRTAYPSSGRSYDRDEAAVRAANERFGRNNNSRSTSSSNDDYYGGENAARMMSKSRGSPGGYRGGEGRRPGERDGHAGGGGGGRAPGGGGHDLWADGTLHTSSCEQATCGQTALRAEAAEAAEAAEAAEAAATGLRRRRPTCRSAATAAEIVTSGEIAISARS	6.917319303	6.945022547	6.820986613	7.060607278	6.950663622	7.13024823	6.920677934	6.72095197	7.021652851	6.648772505	6.823847083	6.84503157	7.106947906	7.053216672	7.059923852	7.028167463	7.486568412	7.341011731	7.269445289	7.43670524	7.242877527	7.311803027	7.098331349	6.947332466	6.988948926	6.911555354	6.911013511	7.110114039	6.916424987	6.847132781	6.989238233	7.108259197	7.356181271	7.45002168	7.360367802	7.236270578	152.0862101	-0.079380171	0.123723453	0.379443236	0.691060966	0.18325911	0.137096769	0.159186107	0.391564688	0.660626082	0.135865309	7.41E-07	6.02E-06	135.141287	-9.56E-06	0.001442658	0.122616287	0.999957804	-0.192642892	0.154309324	0.055775459	0.543023523	0.2566853	0.150133618	0.081513467	0.162821291	NA	NA	NA	NA	NA	NA	NA	NA	NA	NA	NA	NA	NA	NA	NA	NA	NA	NA	NA	NA	NA	NA	NA	NA	NA	NA	NA	NA	NA		NA
R1D1E3	XP_005781572.1	XM_005781515.1	17274688	EMIHUDRAFT_442795	EMIHUDRAFT_442795-1	EOD29143	hypothetical protein	KB864839	151624	152226	1	151624	535	298	65.34	R1D1E3	NA	KB864839;	Uncharacterized protein (Fragment)	NA	NA	NA	NA	ehx:EMIHUDRAFT_442795;	NA	NA	NA	NA	NA	NA	NA	98	AAARHVAAAASGDAAANGDAAAGAHAAASLAAAAADGGGHGHGACHAAAAAAAGRGRQPLFGQSAVTGGRRAAAWTGRWDVTLRAEPLNAIWGVGAVG	5.992066495	6.270185807	6.231628439	6.543307751	6.346247564	6.717690513	6.116113463	6.486144808	6.551107633	6.14669102	6.155595435	5.991270625	6.638124374	6.403713769	6.42489249	6.604841157	6.808785718	6.439640534	6.477912406	6.60304444	6.683112419	6.473318464	6.356350426	6.404144378	6.643882859	6.415968207	6.206004783	6.355613023	6.399891253	6.412041111	6.590237627	6.56515889	6.557826891	6.719654459	6.694501746	6.588241084	101.552312	-0.108609982	0.168830172	0.236906091	0.569928426	0.122301587	0.209369958	0.505381618	0.744604501	0.235967747	0.220923011	0.261063109	0.397007204	83.1914247	-1.95E-06	0.001442654	0.720673716	0.999957804	-0.001507398	0.119177484	0.993266634	0.999924566	0.20056304	0.168012737	0.221149416	0.357608411	NA	NA	NA	NA	NA	NA	NA	NA	NA	NA	NA	NA	NA	NA	NA	NA	NA	NA	NA	NA	NA	NA	NA	NA	NA	NA	NA	NA	NA		NA
R1F7C6	XP_005781573.1	XM_005781516.1	17274689	EMIHUDRAFT_456824	EMIHUDRAFT_456824-1	EOD29144	hypothetical protein	KB864839	152523	157527	-1	157527	3411	3411	70.73	R1F7C6	NA	KB864839;	Uncharacterized protein	GO:0016021; GO:0055085	integral component of membrane [GO:0016021]	NA	transmembrane transport [GO:0055085]	ehx:EMIHUDRAFT_456824;	NA	NA	NA	NA	NA	PF00324;	NA	1136	MPDKHKFVQLKDEGVPSAPKRWNTATPPSVSRKGSVQHLWDEADSSARKLAAQARTRDSLSQSPVLRSPSGAAINSMAILKRTHTAPTSSIAAAAADAASARGSARGSCFSPPPLPPRDASRDLSEEEADEEGGAAGGDFAALGGGGERGAVAVTRRSSRVQRYGSYESDSSSRGAEKGWDGRSGTKASFGSGRAPIRAGPPSAPLILARSSFGMSKRGLSTFDAFMTTCETMWGVIIFLKFGGLVISSGLLVTLAVIATCTAVQVLNSLACSAVATNGLHSGAYQLLVANLGTTWGTATSLLYYLGMSALATVEICGAVEAVDAGLEAEAWGPDVVTESQYYDEGLLGSAALVLLALLRGFNSHAVHVIGVVVIVVLLLTLASTLAGALRTFSLSSLQSNLLPPRGEDAMGYTELSYLFTFIYPCFAGLFQSVNKAAELRTPYVSVPRAMLGAVLFTGIGLSLIVVAIAASAPRGELSETDFLLHAFPSKYVGLGGTVVVGIGSCVSCLDVAPTILRTIAASGHVPGAESLGLHLLSGRHSEPQRATAFTLLLAVPFAWLGGLEMVALIAAMLFLQMYLTMDLAPLMLMAVVLLGFVISTASGDDELGAGAATTGLFYTIALQALHAIGEDVALQDADGAREAPQSWRPQLLCLLPSPSTIGTSYSPASLSADTAAEEDESAHDRRALGQRPPTREEARLDAEAGEVLALAHHLKEGRGVTICATVVTSGSELCSERELFVAAKHRLLRLAERARVNAFTDAAVSPFFGLAAGVLFNAVGVGALRPNTLLVGWRFRRTGPELPSSKPSLSSDGSGELAELSAWRSLDQRLGLSPPSLERAIGFGKAALLLCTHEGDLPWDRGYMPSHPLSVRSTIDVWWVDQSGALPLLIAHLLQRHEALSHLPGDGDLGLDVDHPDASTTELRLRRFLKLLRIPASHVEVVRELVNLQEGGGDAHSSLRRSPPASKEPSMEASISIEEQASATPVGVPVASPLYRGSSGPVLSDPATAASPAAAPSPWKRAGAAVRAHARFRGDPSEAAGAVGAEFSSVERKTALMQYADGIDSQTAMIRLSALPSNAHTLLVVTDLPPPDELHAASPLSYSSLLRTACDGAPPTLFVYGGTAHAEPEAYVAHG	7.896938672	8.405018591	8.090057592	8.373804362	8.161821233	8.385942649	8.313563637	8.160016849	8.266822152	7.798970572	8.049637091	8.014959388	8.165270646	8.16153096	8.274035835	7.965653052	8.534954324	8.590036156	8.491842347	8.489007442	7.721823514	7.851418306	8.166181472	8.45590883	7.71689035	7.993447386	8.21102188	8.359068032	8.081416631	7.85526462	8.271462403	8.195082935	8.316132722	8.349274474	8.584143253	8.59428626	353.165855	-0.215862344	0.137273833	0.035307331	0.375435445	-0.12805845	0.129707483	0.304820393	0.57481574	0.377785179	0.130540605	0.003277538	0.01024485	272.1224499	1.22E-08	0.001442674	0.999135089	0.999957804	0.007070615	0.136060546	0.925152271	0.999924566	0.486229572	0.254436148	0.043328824	0.097390504	NA	NA	NA	NA	NA	NA	NA	NA	NA	NA	NA	NA	NA	NA	NA	NA	NA	NA	NA	NA	NA	NA	NA	NA	NA	NA	NA	NA	NA		NA
R1ER95	XP_005781574.1	XM_005781517.1	17274690	EMIHUDRAFT_234082	EMIHUDRAFT_234082-1	EOD29145	hypothetical protein	KB864839	158330	159603	-1	159603	804	804	65.15	R1ER95	NA	KB864839;	Uncharacterized protein	GO:0005200	NA	structural constituent of cytoskeleton [GO:0005200]	NA	ehx:EMIHUDRAFT_234082;	NA	NA	NA	NA	NA	PF06705;	NA	267	MDTRSLALTAVTGGTRRTGTTGVGSTTGRLNAIADGVNVFYGDLEEETKIRKQAEEKRVARMERELGKVETVIAAETRRRIEASKALQVMFESQLEKLQAQIDALVARVETIEATLVEEKRDRELAVQRANRDVVDNFAEHVKQFDVEKVVRLQREAQTLKRVGDEVYRVQQKAATVGSVHNQAAACVSLATEAAQVTAERTAREAAIVLMKDDFAAALEVRDKADEVFKAEARLASEEQLVAALNDYTTALQDGLKIFVDIVVTFV	-2.270944071	-2.271803548	-2.272814854	-2.271541704	-2.262367059	-2.272726552	-2.277741611	-2.271243939	-2.270531404	-2.269240677	-2.273203444	-2.267016776	-2.274041983	-2.27156175	-2.278480736	-2.269792562	-2.276777439	-2.274924488	-2.274347064	-2.276343465	-2.272019182	-2.273116387	-2.260061308	-2.270860953	-2.271613445	-2.26946707	-2.263915326	-2.269491284	-2.271237632	-2.27313524	-2.272596118	-2.269131541	-2.276772919	-2.271185747	-2.278189719	-2.27408269	NA	NA	NA	NA	NA	NA	NA	NA	NA	NA	NA	NA	NA	NA	NA	NA	NA	NA	NA	NA	NA	NA	NA	NA	NA	NA	NA	NA	NA	NA	NA	NA	NA	NA	NA	NA	NA	NA	NA	NA	NA	NA	NA	NA	NA	NA	NA	NA	NA	NA	NA	NA	NA	NA	NA		NA
R1F1S4	XP_005781575.1	XM_005781518.1	17274691	EMIHUDRAFT_113833	EMIHUDRAFT_113833-1	EOD29146	hypothetical protein	KB864839	166563	169487	-1	169487	1596	1596	68.68	R1F1S4	NA	KB864839;	Uncharacterized protein	GO:0016491	NA	oxidoreductase activity [GO:0016491]	NA	ehx:EMIHUDRAFT_113833;	NA	NA	NA	NA	NA	NA	NA	531	MSLVSPPPPPPPPPPAAAAADPPLSVDIVIIGAGLSGLTAAAYLKKEGIESFLVVDEGAVGGTWRDHAFPNAGTDTEVPTYYPSFLPTPETSSQYGKRDEIMSYFKRVAKEQIGEHKFLWGVSVASAKFDGSWWALSDASGTTTLRCRFLMPAIYSISCKWPHLPAIPNRDLFAGDVERFRGQHVAIIGCGASTIQIAPAIAPVAASVTVLRRTMPYIIEQASAPMPKGRLAWAFWRLAYELRNDLYTMFDGARASSGRLAGGRGSRRLEWLLRQWVRLCFFRKREAHTLPPASQPVQCTRRCYDYCGFIEGIRRGTISLVDASVNAVSSFSASGLVLRDGSEVRADSVIFATGYKTIGGDDTTDLHYEARRLGPTSAPPRLYLSLLSPALHGCPIYCTPPRRTEDSACRILPQRATPQRDGRTVPVFRKANSILFSPACASKRYAGRTPNSAKPTFTGELRAGVAHRDFNEAQGIPVPRLLFNLYMMAQRPLHCPAPTHGAEGAPTPPISASRPGFAAAVSLLGWLHGTR	4.141366295	4.116615196	3.77028614	4.139347141	4.184215406	4.157539129	4.136454915	4.793144234	4.242960837	5.267005015	4.334074565	4.513724841	6.08402488	6.80135877	5.444704034	6.181921245	6.98148081	7.127470406	6.493220655	6.951916909	4.776539246	4.985204705	4.806074488	4.484185724	4.933946728	4.707949087	4.460494044	4.575777027	4.704178382	5.200481167	4.501961837	4.965556382	7.266513883	7.259828471	6.994861265	7.229661465	95.0554506	0.064209459	0.180863721	0.239904521	0.573206406	2.957293221	0.495246381	9.06E-11	5.01E-09	3.927909468	0.485520847	2.40E-17	9.51E-16	72.00844718	-1.46E-06	0.001442683	0.625784302	0.999957804	0.028957928	0.144844977	0.650141629	0.999924566	3.491950078	0.282347625	4.88E-36	1.03E-33	NA	NA	NA	NA	NA	NA	NA	NA	NA	NA	NA	NA	NA	NA	NA	NA	NA	NA	NA	NA	NA	NA	NA	NA	NA	NA	NA	NA	NA		NA
R1D1B1	XP_005781537.1	XM_005781480.1	17274693	EMIHUDRAFT_365906	EMIHUDRAFT_365906-1	EOD29108	hypothetical protein	KB864839	11169	12534	1	11169	1366	1290	67.64	R1D1B1	NA	KB864839;	Uncharacterized protein	NA	NA	NA	NA	ehx:EMIHUDRAFT_365906;	NA	NA	NA	NA	NA	PF13516;	NA	429	MRACFEKSLPCLPARKEKAMLWRKLGGDALEPVLASGAVALLDAQWIIRHAEAGGVLNNRQALPKEAFLSLADLVEATEWHSWLPVAALSYPWLTKDHPDPRGANLSRVARALKALLTTRYILRLGVFWDFGSLHQHPDPAKGVLRTDEQNALFKQGLGYLGTLYSHPQTWVLRLTSFPDGHKAEDQAEGTNVAKYFDRGWCATENAWASLTKASFLSLDLGKMRDGKEYDFDSLTNACVQAGGRRPPLLPSAFAEELETKSFTNGKDDKPLVKRLYEAAFEEQFGKATELWYDSLGWGDAEAVQLAEVLASGAAPRLEKLNLCKNEIGDEGCQALAAALGKEGAAPRLKTLKLESNEIGDEGCEALAAALGKEGAALRLEELWLDGNKIGDEGCEALAAALGKEGAAPRLETLNLRWNKINSCWVCVF	9.066363963	9.318118883	9.609315514	9.657671803	9.121687692	9.438312778	9.305649688	8.813494939	8.917481724	8.864548207	8.862919864	8.721772846	9.22035848	9.323030765	9.404600547	8.716895483	9.201003148	9.28931828	9.217817543	8.776388572	8.186195098	8.331240313	9.35978807	9.731244275	7.98099442	8.419680835	9.524104938	9.805709524	8.351312228	8.66880054	9.617550455	9.809069925	8.462222277	8.32817582	9.02462051	9.345415695	639.0473126	-0.258126237	0.244160506	0.04016656	0.380716764	0.017131903	0.207865153	0.929745143	0.976284047	-0.062896556	0.224161715	0.766130885	0.852698709	509.0957235	2.63E-07	0.001442692	0.874154802	0.999957804	0.014298773	0.154829288	0.701060488	0.999924566	-0.221239965	0.517406101	0.57762629	0.720347409	NA	NA	NA	NA	NA	NA	NA	NA	NA	NA	NA	NA	NA	NA	NA	NA	NA	NA	NA	NA	NA	NA	NA	NA	NA	NA	NA	NA	NA		NA
R1D1E8	XP_005781577.1	XM_005781520.1	17274694	EMIHUDRAFT_234090	EMIHUDRAFT_234090-1	EOD29148	hypothetical protein	KB864839	174395	178841	1	174395	1695	1695	65.88	R1D1E8	NA	KB864839;	Uncharacterized protein	NA	NA	NA	NA	ehx:EMIHUDRAFT_234090;	NA	NA	NA	NA	NA	PF00179;	NA	564	MLLLGLVASSTVEGDKNVSEKSRLVLTACCTAIGQCPNPLEADVTQLRTQVAEIKSFGGSTHSIDGQFGGSIVSVESLKLDFISFKDGDADVTFEALTTVNMLMYTPQSNSLPTTMENPTQKGLTSLSAPKLTHVTTNLYVTNVASLTSISFPSLQFVAGFRFQNLDALTELDLSSLVVVGNGMANNEMGPEFDDLPVLQPSGLKLSTNWIIVRNYLGFRSVPNIDCTNNAGLNAINACCPALHLKIEPFRKIAEAMSSSASRLMREERDVQNQTVPTIFAQPEETDIHHWRVPNPGTLSAPSPAPASAPQKASRAMIVGPPGTPYCLGLFHFDMRFPQDYPNSAPKSLLHDAPYHNEPSFEKDDGSGDPQRYNHKILHETLRVGVCEVMEETLETRTISANGVCPAFAHTRRQLFNMYHERYLSECERLSDEASAKDGARLEEGAPSISTHRPLLYTPLSLPPGAAFKMMPFECSSNGMSGTFGWAKIKARLLKLHESLRAEIETWRRQGAEQTRLLRASHDASVNSCVHYLLQQEERIKREIPEGASIGADPDNAWVLGSAA	9.035270819	9.25669702	9.036511453	9.233737174	9.076680332	8.97754413	9.063095911	8.804124539	8.990222445	8.667149752	8.768245553	8.6838807	9.06451363	9.116365689	9.128982058	8.861000589	9.381213111	9.511730598	9.377318463	9.400289201	8.798964069	8.881969606	8.984789388	9.011390529	8.804597907	8.807463157	9.150575322	9.02417311	8.873717953	8.663804616	8.971051101	8.851419811	9.434515053	9.35901161	9.368671458	9.505676728	627.3686712	-0.221520293	0.124987873	0.023822295	0.365436428	0.098902107	0.118413898	0.385617996	0.651260851	0.614065312	0.12021557	2.21E-07	2.00E-06	476.9551052	1.33E-06	0.001442626	0.85122068	0.999957804	-0.073757517	0.114003253	0.370283458	0.998532682	0.681315087	0.140120337	7.57E-07	7.23E-06	934775.06	729474	938887.5	97617.48	330226.44	673837.75	1319813.8	1053076.4	499419.25	997163.1	49269.684	1200171.6	150472.38	280594.7	1397465.8	905633.7	675188.51	844238.5975	686505.9085	683541.645	0.322360436	0.586209887	1	0.023981784	0.973500169	0.998879178	0.017738884	0.981885519	0.989271596		NA
R1F7D1	XP_005781578.1	XM_005781521.1	17274695	EMIHUDRAFT_456826	EMIHUDRAFT_456826-1	EOD29149	hypothetical protein	KB864839	179417	181675	-1	181675	1084	1053	66.49	R1F7D1	NA	KB864839;	Proliferating cell nuclear antigen	GO:0003677; GO:0005634; GO:0006260; GO:0006275; GO:0030337	nucleus [GO:0005634]	DNA binding [GO:0003677]; DNA polymerase processivity factor activity [GO:0030337]	DNA replication [GO:0006260]; regulation of DNA replication [GO:0006275]	ehx:EMIHUDRAFT_456826;	K04802;	NA	NA	FUNCTION: This protein is an auxiliary protein of DNA polymerase delta and is involved in the control of eukaryotic DNA replication by increasing the polymerase's processibility during elongation of the leading strand. {ECO:0000256|RuleBase:RU000641}.	PCNA family	PF02747;PF00705;	TIGR00590;	350	MFEARMTEGGMLKKITEAMKDLVTEANFDCSTTGVSVQAMDSSHVSLVALLLRSEGFDHYRCDSSTSLGINLGSMGKVLKCCNNDDVVTLKSDDSADAMTFMFENKNADRISDFELKLMDIDSEHLGIPDTDYKCTVQMPSAEFQRICRDLAILGDTVTISVTKEGVKFSVSGEMGSGNMTIKPNESVDTEDKDRVAVEMDEPVSLNFALRYLNFFTKLTHVTTNLYVTNVASLTSISFPSLQFVAGFRFQNQDALTELDLSSLGLVGNGMANNEMGPEFDDLPVLQPSGLKLSTNWIIVRNYLGFRSVPNIDCTNNAGLNAINACCPALQLKIEGWSAPAFSKALYLIL	11.74609145	11.0050229	11.1411991	10.91158777	6.379511362	6.430535612	6.339692259	6.835482509	6.449041009	6.857745829	6.992149631	7.120885156	8.291699345	8.742110062	8.448007722	8.672895959	6.739538172	6.435268356	7.503332378	6.583785589	6.453613125	6.896798111	6.274354169	6.399223018	6.61562754	6.706710177	6.258672274	6.427918251	7.031685733	7.308697163	6.766736282	6.765658035	8.637879463	8.434112612	8.784477243	8.634569424	209.3508192	0.136242951	0.221127824	0.09630012	0.439129972	2.957598666	0.367430711	4.07E-17	4.70E-15	0.541708625	0.347215826	0.07504549	0.146116534	163.8304406	-5.23E-07	0.001442677	0.884369926	0.999957804	0.492201135	0.334104513	0.006566081	0.160909937	3.029467271	0.263924116	1.72E-31	2.57E-29	63600000	52200000	62700000	61800000	60300000	64700000	67500000	83200000	81100000	85400000	89800000	84800000	1.98E+08	1.44E+08	2.15E+08	1.78E+08	60075000	68925000	85275000	183750000	0.198262619	0.183108637	1	0.505358106	0.000418212	0.154124886	1.612907601	0.003301369	0.030935054		PCNA
R1ERA0	XP_005781579.1	XM_005781522.1	17274696	EMIHUDRAFT_47430	EMIHUDRAFT_47430-1	EOD29150	histone deacetylase complex subunit SAP18	KB864839	182093	182446	1	182093	354	354	69.77	R1ERA0	NA	KB864839;	Histone deacetylase complex subunit SAP18 (Fragment)	NA	NA	NA	NA	ehx:EMIHUDRAFT_47430;	K14324;	NA	NA	NA	NA	PF06487;	NA	118	PVDRAATCPLLLRTFVKRGRHHSSSDFARGAAPTADEVPLHGWQDTSLYELKELLKGVHPAARERGLVFSFSQVYPDKRGALVLREVGSCLSLKRGNDDAKTLAELQFMAGDHLDIAL	6.254220531	6.479718574	6.316989495	6.33658219	6.403897735	5.967182291	6.486927374	5.507022175	6.246321133	5.815323983	5.942371331	5.752295094	6.330408319	6.276063398	6.554629559	6.312745309	6.545890556	6.775484247	6.642699569	6.338258596	5.738114709	5.668614999	5.694748666	5.799002944	5.574803789	5.865567728	6.027724996	5.950021076	5.642812849	5.817393616	6.242637588	6.057440906	6.243344255	6.085460831	6.233238357	6.096414731	96.70155811	-0.084927975	0.171541006	0.300299087	0.626515843	0.247516365	0.257880765	0.244374015	0.50511673	0.571694102	0.278836671	0.026722803	0.061878248	51.25105459	2.81E-06	0.001442674	0.478982243	0.999957804	0.147319667	0.189456634	0.108569017	0.717553849	0.67019641	0.228678851	0.002199222	0.008165177	4684276	4176715.5	4146890.5	3966923	4594774	4126908.5	3925790.5	2841939.5	4219636.5	4568321	4919369.5	4394761	3507816.5	1741856.2	3502539	2892183.8	4243701.25	3872353.125	4525522	2911098.875	-0.132112576	0.40747269	1	0.092761114	0.236959577	0.863485655	-0.543759255	0.042276007	0.138377069		NA
R1F1S8	XP_005781580.1	XM_005781523.1	17274697	EMIHUDRAFT_314748	EMIHUDRAFT_314748-1	EOD29151	heat shock protein 60	KB864839	184420	187912	1	184420	1611	1611	66.25	R1F1S8	NA	KB864839;	Heat shock protein 60	GO:0005524; GO:0005737; GO:0042026	cytoplasm [GO:0005737]	ATP binding [GO:0005524]	protein refolding [GO:0042026]	ehx:EMIHUDRAFT_314748;	K04077;	NA	NA	NA	Chaperonin (HSP60) family	PF00118;	NA	536	MATEVTFGDESRAALLAGIDAVANAVKVTIGPKGRNVVLERSFGVPEVVNDGVTIARDIELEDARANVGAKLIVEVASKSDQKAGDGTTTSCVLTQALVGEGLKLVASGANPIALQRGLQKAIELRPLARGGARESASKLLAAEVKKLAKPVDSDDEIKNIAAMGRTIATCFQRDGQTLTDEIDFTEGMEIDRGFVSPYFVKNQASRSGSETQLCELENPRVLVTDRKIGNMQERAREEEKERESRAEIVPLLEGLVSSKEPLLIIAEDALSSLVLNKMRGVLDVCAIKPPSFGDRRKSYLEDIAIVTGATFVTEQLGLTLESASDRCWGEAAAPPKSNHADEVGERIKVIRAEAELTDSQFDKEKAEERIAKLGGAIGRIKVGAATETELKDKKLRYEDALNSVKAAMNEGIVPGGGATLVYCLRFKEQILEQMTDEDEKLAVDILFRAMTPLSSAQVKAQEWGFGWNAATGEYEDLLESGVIDPATVTQQAAPEAVLNSCSIAASVLTTQCLITEIKEEGPPMAPGMDDGMGMM	10.07955492	10.05367333	10.10417146	10.12948509	10.67569411	10.76492672	10.5913341	10.58009291	10.64888523	10.66668286	10.60683574	10.83818476	10.91420168	11.00511735	10.7149112	10.6281368	10.66167279	10.7515776	10.56126604	10.15658987	9.974630538	10.16972434	10.07423812	10.04952647	10.00147039	10.1684195	10.24580289	10.17812155	10.52922875	10.49003591	10.23691828	10.34452028	10.19048404	10.20755433	10.47106993	10.40996171	2053.971182	0.043695042	0.128459025	0.695019431	0.882116143	0.219919186	0.17037807	0.164223952	0.398829598	-0.124472044	0.174849133	0.453819214	0.598647546	1025.860155	6.84E-06	0.001442613	0.395753716	0.999957804	0.419808334	0.1324247	0.000164275	0.012027247	0.344747155	0.125228489	0.005304675	0.017116307	3.81E+08	3.12E+08	3.15E+08	3.80E+08	3.80E+08	3.56E+08	3.36E+08	3.48E+08	3.34E+08	3.81E+08	3.37E+08	3.05E+08	4.05E+08	3.72E+08	3.64E+08	3.19E+08	3.47E+08	3.55E+08	339250000	3.65E+08	0.032883362	0.726994646	1	-0.032586847	0.7666239	0.998753652	0.072960801	0.518474321	0.682736076		NA
R1D293	XP_005781581.1	XM_005781524.1	17274698	EMIHUDRAFT_234095	EMIHUDRAFT_234095-1	EOD29152	hypothetical protein	KB864839	188466	189533	-1	189533	822	822	71.07	R1D293	NA	KB864839;	Uncharacterized protein	NA	NA	NA	NA	ehx:EMIHUDRAFT_234095;	K20285;	NA	NA	NA	NA	NA	NA	273	MVPSGDAFAPRHGHAATAAAHPVDGDNGSEADAGSVLVYGGKDAQDELLQGVFRLSPAACGEAGGARWTLLRESGEGKVPPVGRAEHSLSWGNGAGWLFGGADESGLRGDLLRLSLTSSGAGEFDCRWEIPRCTGAAPSPRGMHAATVLPGGGGGDALVIHGGRGGDGSKPLGDLFILGLSRLCWSSVSQAGGARFGHAAAPLPVAAARATAAASETVLFFGGITTNGASASIDPPSRRFAHAMAALGGSAYVFGGSDASCEMGDLYAAEMEE	NA	NA	NA	NA	NA	NA	NA	NA	NA	NA	NA	NA	NA	NA	NA	NA	NA	NA	NA	NA	NA	NA	NA	NA	NA	NA	NA	NA	NA	NA	NA	NA	NA	NA	NA	NA	NA	NA	NA	NA	NA	NA	NA	NA	NA	NA	NA	NA	NA	NA	NA	NA	NA	NA	NA	NA	NA	NA	NA	NA	NA	NA	NA	NA	NA	NA	NA	NA	NA	NA	NA	NA	NA	NA	NA	NA	NA	NA	NA	NA	NA	NA	NA	NA	NA	NA	NA	NA	NA	NA	NA		NA
R1D1F2	XP_005781582.1	XM_005781525.1	17274699	EMIHUDRAFT_48908	EMIHUDRAFT_48908-1	EOD29153	hypothetical protein	KB864839	190619	190944	1	190619	201	201	60.74	R1D1F2	NA	KB864839;	Uncharacterized protein (Fragment)	NA	NA	NA	NA	ehx:EMIHUDRAFT_48908;	NA	NA	NA	NA	NA	NA	NA	67	LDMDVIDVSWMDNNVHSLRHNFWNINRWMIDDLRDILCTERRARHRPARMTRRSGNVWCFLAAPSYV	NA	NA	NA	NA	NA	NA	NA	NA	NA	NA	NA	NA	NA	NA	NA	NA	NA	NA	NA	NA	NA	NA	NA	NA	NA	NA	NA	NA	NA	NA	NA	NA	NA	NA	NA	NA	NA	NA	NA	NA	NA	NA	NA	NA	NA	NA	NA	NA	NA	NA	NA	NA	NA	NA	NA	NA	NA	NA	NA	NA	NA	NA	NA	NA	NA	NA	NA	NA	NA	NA	NA	NA	NA	NA	NA	NA	NA	NA	NA	NA	NA	NA	NA	NA	NA	NA	NA	NA	NA	NA	NA		NA
R1F7D5	XP_005781583.1	XM_005781526.1	17274700	EMIHUDRAFT_442803	EMIHUDRAFT_442803-1	EOD29154	hypothetical protein	KB864839	192128	194696	-1	194696	2136	2121	72.44	R1F7D5	NA	KB864839;	Uncharacterized protein (Fragment)	GO:0016021	integral component of membrane [GO:0016021]	NA	NA	ehx:EMIHUDRAFT_442803;	NA	NA	NA	NA	NA	NA	NA	707	MEQLRVTTAAGISPLATSPTRWWLAQLAVWSISIVPALVWPTWLAVFGTGWLQTVLLCLVLLVRRSQREPANPLHTVRVAADAPAAPPPKRLRLSLARRAIASSRVRIIVVSRLKRAIALRGAEAVLAELFRGARPPGRREPPLIESAPPARAYFALVSYRQERLEGDDSGTTMDAAALASIADVAHAAGLEGIWLDACCFAAVQNKYDHDSFVATLAAVTQHASEVIWLPRARTASKASSYQFRLWCTFEAATVAERGLPVRVAGVGLSQSQLLLHRFGTWTPLWPGCEMGEVRKLQTCHSILLVLFFLSPLVVAPLVWVLRAPAALSQWAPKLSHEYWLCESGQSVLRVMLLAAEETAHGRRHGRTSARSTLTAGTSLGGGQTSLSELRCRDSSLGTAHRPSLVAEEHGAEEAGLEEASLEQLCGGVRDSADSEAKHFHAAVSQHTPPTPPHSAPLEPASHGHPLPSPASVAAVAAAAAAAASDERTLDARLAAELEAAGGSATPPQPPVYRGGRRFASGSSFAADKGGRSARPSSELHGESSRSFYDPRSIWEGFRASRRLQGAAASAKLRNEERRRRRIRAAAGKLSLGLRHGLPWLPCYDRRDVLVVAQTLDRLARRPTNVDEMRAVALSAFVAAIFEDAACARGRSLRQWLEERSLPLPGESRAAAGGAPASWMDCAFRTPATIGHDSGETLRMHMQEGAS	6.108047843	5.868467914	5.361268184	5.442646071	5.411214718	5.034190819	4.886921288	5.851304878	5.383101226	6.588778091	6.099944473	5.553011792	4.770105272	4.783116611	4.61235767	5.525495122	4.815877443	4.530549993	4.761558495	5.108882702	5.811217869	5.66520632	4.548622878	5.01618113	5.71947324	6.159083701	5.093804751	4.51277822	5.882283635	6.969018393	4.6976603	4.40214985	5.919931356	6.193369304	5.050312278	5.226481411	48.66796381	0.155315501	0.266356335	0.031944622	0.368626071	-0.327062146	0.398974222	0.182437932	0.4263915	-0.712696091	0.467947717	0.057226198	0.117185706	53.85990719	4.25E-07	0.001442693	0.741515259	0.999957804	0.033346055	0.160718072	0.265833803	0.938604434	0.263454597	0.593413332	0.524518045	0.675477218	NA	NA	NA	NA	NA	NA	NA	NA	NA	NA	NA	NA	NA	NA	NA	NA	NA	NA	NA	NA	NA	NA	NA	NA	NA	NA	NA	NA	NA		NA
R1ERA4	XP_005781584.1	XM_005781527.1	17274701	EMIHUDRAFT_234099	EMIHUDRAFT_234099-1	EOD29155	hypothetical protein	KB864839	194950	195606	1	194950	657	657	70.17	R1ERA4	NA	KB864839;	Uncharacterized protein	GO:0016021	integral component of membrane [GO:0016021]	NA	NA	ehx:EMIHUDRAFT_234099;	NA	NA	NA	NA	NA	NA	NA	218	MLEHNIVTHWLVKVFSGTANSAWHGTVLVTFIFALSGSNAAAGVAEAAQNTAALAASLPLGTLADRWSAARTVCGGGAFVLVATATTSLAAVGGAAAVSESGRGRAYALLVVAMALWGVVNATIDGPAQALYASSMRRADRTRLMTRAFQLYTMAAVAGRGLSAAVFWAHGDAWSLPALRDAILVGVGCEVLAGGAQLPLPEACRMMLLAHRIRDCVM	3.091374544	3.326382396	3.395504777	3.347384905	3.398395089	3.091964408	2.815161686	2.949541796	3.328648324	2.705059461	2.992025769	3.312336621	2.95922293	3.106221275	2.961205581	3.156052661	3.117300904	3.214469019	3.371067802	3.250749943	3.027527901	2.242160398	2.865484407	2.295634411	3.171747584	3.038094699	2.500559606	2.331868483	2.776048306	2.351002975	3.443349652	2.639434577	3.470705327	3.149188745	3.543360711	3.408218205	10.95121514	0.007084165	0.163424675	0.896743357	0.961702912	-0.071942865	0.313464	0.742873773	0.889505965	0.270664623	0.363552055	0.39130286	0.537141604	6.801946793	4.04E-07	0.001442694	0.659387009	0.999957804	0.015405417	0.157975778	0.487128231	NA	0.981865273	1.048594606	0.062508895	0.131414227	NA	NA	NA	NA	NA	NA	NA	NA	NA	NA	NA	NA	NA	NA	NA	NA	NA	NA	NA	NA	NA	NA	NA	NA	NA	NA	NA	NA	NA		NA
R1F1T3	XP_005781585.1	XM_005781528.1	17274702	EMIHUDRAFT_234100	EMIHUDRAFT_234100-1	EOD29156	hypothetical protein	KB864839	196046	196877	1	196046	474	474	69.35	R1F1T3	NA	KB864839;	Uncharacterized protein	NA	NA	NA	NA	ehx:EMIHUDRAFT_234100;	NA	NA	NA	NA	NA	NA	NA	157	MAALKAAGCLLLVGMYFAADSSSPLADSRQPLAAAPSLAAEPSSAAAGASPAGSPSDPPPLRLSLTVALFLLRGGLANSTTPLSSALLMDSAAGSLGGRRRQLGRDCAPGQRPAFGGVLADRYGYRAAFLLTAALQGLGTALLLLPVFPRAETESEY	0.291675769	0.283934178	0.275356146	0.28625004	0.255659093	0.276081427	0.242321122	0.481557484	0.295531684	0.308121056	0.272219375	1.037675351	0.265759797	1.090972637	0.945627918	0.30264503	0.247650632	0.259423148	0.263515531	0.754019766	0.607657558	0.272914289	1.035963212	0.292445379	1.056996308	0.720457984	1.573447338	0.305618096	0.481667897	0.272763415	0.277161178	1.218225593	0.24767687	0.880443168	0.240021521	0.26545707	1.709901387	0.007211077	0.174038641	0.327566979	0.649162181	0.058245606	0.442693284	0.206953622	0.458479385	0.074527169	0.714681198	0.549907961	0.683418574	2.990085203	3.83E-07	0.001442695	0.413194558	0.999957804	0.001421012	0.157956362	0.905040747	NA	-0.119252134	0.765598891	0.643508074	0.771931786	NA	NA	NA	NA	NA	NA	NA	NA	NA	NA	NA	NA	NA	NA	NA	NA	NA	NA	NA	NA	NA	NA	NA	NA	NA	NA	NA	NA	NA		NA
R1D298	XP_005781586.1	XM_005781529.1	17274703	EMIHUDRAFT_234101	EMIHUDRAFT_234101-1	EOD29157	hypothetical protein	KB864839	197127	197984	-1	197984	789	789	69.23	R1D298	NA	KB864839;KB864264;	Uncharacterized protein	NA	NA	NA	NA	ehx:EMIHUDRAFT_234101;ehx:EMIHUDRAFT_252681;	NA	NA	NA	NA	NA	PF00397;	NA	262	MLFHALCSAASLTTPLLISGGMWRPARAHTRMQQGYEEAFGEYGGQSGGGEQRQYLYDSPQDYYDASSSFNQRQDDYYTGSLQAGGGGQAYSGEGQVWVLHPLRGVRGFSNALACDPARDYSAPPYALRRGEEHVLSRWNMERQRLTVSRMQCVVGVAEDGAAYVTSHGRGPTYWRESGGPWYALERGVSAPLADGDQVSLDWHDPEAAIFGCRVEAEERLGGGGPPGGWVALVDEASGATYYYDEATGASQWEPPAAHQWR	3.301421652	2.302565111	2.640675407	2.993696991	3.487635705	3.31552477	3.491843234	3.155645034	2.882807047	2.372498391	3.195242364	2.440220002	3.460585765	3.506953678	3.613140277	2.676065451	3.26602662	3.549403004	3.125720426	3.021148451	2.93822546	2.744673851	3.442926341	3.440595641	2.57035651	2.365938926	3.763526829	3.452408909	3.228807508	2.780040457	3.228918136	3.249249622	3.368264088	2.911859733	3.21293292	2.87823268	11.88355938	-0.138697951	0.253895773	0.020396299	0.358405238	0.018956571	0.341109138	0.932630753	0.977277786	-0.168396652	0.439552511	0.630059724	0.74892328	8.944677128	-1.13E-07	0.001442693	0.927244189	0.999957804	-0.00549527	0.155247979	0.856895704	0.999924566	-0.102454952	0.549792295	0.79713632	0.883570745	67559	204567.39	281272.72	0	30100.14	0	185740.16	53628.406	383604.12	113499.62	201501.12	170227.16	290098.12	93997.85	59927.703	175144.92	138349.7775	67367.1765	217208.005	154792.1483	-1.038202584	0.391615165	1	0.65075695	0.397551039	0.922589773	0.16201197	0.847720858	0.912955562		NA
R1D298	XP_005787463.1	XM_005787406.1	17280304	EMIHUDRAFT_252681	EMIHUDRAFT_252681-1	EOD35034	hypothetical protein	KB864264	7673	8530	-1	8530	789	789	69.23	R1D298	NA	KB864839;KB864264;	Uncharacterized protein	NA	NA	NA	NA	ehx:EMIHUDRAFT_234101;ehx:EMIHUDRAFT_252681;	NA	NA	NA	NA	NA	PF00397;	NA	262	MLFHALCSAASLTTPLLISGGMWRPARAHTRMQQGYEEAFGEYGGQSGGGEQRQYLYDSPQDYYDASSSFNQRQDDYYTGSLQAGGGGQAYSGEGQVWVLHPLRGVRGFSNALACDPARDYSAPPYALRRGEEHVLSRWNMERQRLTVSRMQCVVGVAEDGAAYVTSHGRGPTYWRESGGPWYALERGVSAPLADGDQVSLDWHDPEAAIFGCRVEAEERLGGGGPPGGWVALVDEASGATYYYDEATGASQWEPPAAHQWR	NA	NA	NA	NA	NA	NA	NA	NA	NA	NA	NA	NA	NA	NA	NA	NA	NA	NA	NA	NA	NA	NA	NA	NA	NA	NA	NA	NA	NA	NA	NA	NA	NA	NA	NA	NA	NA	NA	NA	NA	NA	NA	NA	NA	NA	NA	NA	NA	NA	NA	NA	NA	NA	NA	NA	NA	NA	NA	NA	NA	NA	NA	67559	204567.39	281272.72	0	30100.14	0	185740.16	53628.406	383604.12	113499.62	201501.12	170227.16	290098.12	93997.85	59927.703	175144.92	138349.7775	67367.1765	217208.005	154792.1483	-1.038202584	0.391615165	1	0.65075695	0.397551039	0.922589773	0.16201197	0.847720858	0.912955562		NA
R1F5Q0	XP_005781587.1	XM_005781530.1	17274704	EMIHUDRAFT_456829	EMIHUDRAFT_456829-1	EOD29158	hypothetical protein	KB864839	198883	200994	-1	200994	1639	1460	72.4	R1F5Q0	NA	KB864839;KB864684;	Uncharacterized protein (Fragment)	NA	NA	NA	NA	ehx:EMIHUDRAFT_456506;ehx:EMIHUDRAFT_456829;	NA	NA	NA	NA	NA	NA	NA	485	MSDPDWARSTSRAVSAGAAAAAAAATTTAAAAKKAAVVTGEYAVPAAVIAAEHLSVAAAVGYGATCSAVGRGWHATRSAVGPRLERAADMAAEEVAVAWSRATARLGEALLPLREGVARLAESEALEKLAERAAAALSALRWLASVAEGAPLLAAAACGGGGLLLLRWRLRRRAPWLLQSVAAAGEGGGEGARHFSMVRADGAVLPLPGPLQPDLPLALPSPAAGARPHHAEARCRWLAQVVQYRPTDVVLASYPYCGAALVERLAESLSQHGEGRVTLSEFEYVVVTRNPLDACSACYRRGWDPRARGWPFDAHALAWLDGRAGGSFGATGSFCDFYRGWRGAALRYPPAGGRHATRMEALLLQAPGSSWWRENGSDAVGVGDGAERPMVLWLHLEALLREPGREAARLAAFLGLDASDGRLIDGVVSDATFGALREAELQALGGWREDFAPHPGLRGRVEAALKRETRGLGLRYDLGGGEDLQ	5.34958868	5.409197569	5.232174101	5.325256617	5.123514677	5.397103502	5.24000556	4.92311937	5.078946519	4.796311733	4.975532936	5.147780779	5.305918064	5.433074392	5.482965543	4.906561244	6.00369695	5.833099578	5.814446373	6.027856986	4.818930164	4.89596823	5.146936731	5.223733246	5.252518388	4.8425239	5.300194679	5.56929748	5.262309674	4.810986419	5.370939847	5.313220401	5.593279197	5.551007237	5.954634396	5.669626858	49.91447256	-0.111188877	0.176859151	0.218364729	0.55289919	0.205577916	0.212798763	0.272857585	0.539314333	1.144237818	0.220108195	6.44E-08	6.55E-07	38.40256531	3.93E-06	0.001442684	0.212293148	0.999957804	0.06048771	0.154438686	0.364867634	0.996189348	1.02389269	0.29993355	0.00025876	0.001303891	NA	NA	NA	NA	NA	NA	NA	NA	NA	NA	NA	NA	NA	NA	NA	NA	NA	NA	NA	NA	NA	NA	NA	NA	NA	NA	NA	NA	NA		NA
R1F5Q0	XP_005783060.1	XM_005783003.1	17275904	EMIHUDRAFT_456506	EMIHUDRAFT_456506-1	EOD30631	hypothetical protein	KB864684	124620	126731	-1	126731	1639	1460	72.4	R1F5Q0	NA	KB864839;KB864684;	Uncharacterized protein (Fragment)	NA	NA	NA	NA	ehx:EMIHUDRAFT_456506;ehx:EMIHUDRAFT_456829;	NA	NA	NA	NA	NA	NA	NA	485	MSDPDWARSTSRAVSAGAAAAAAAATTTAAAAKKAAVVTGEYAVPAAVIAAEHLSVAAAVGYGATCSAVGRGWHATRSAVGPRLERAADMAAEEVAVAWSRATARLGEALLPLREGVARLAESEALEKLAERAAAALSALRWLASVAEGAPLLAAAACGGGGLLLLRWRLRRRAPWLLQSVAAAGEGGGEGARHFSMVRADGAVLPLPGPLQPDLPLALPSPAAGARPHHAEARCRWLAQVVQYRPTDVVLASYPYCGAALVERLAESLSQHGEGRVTLSEFEYVVVTRNPLDACSACYRRGWDPRARGWPFDAHALAWLDGRAGGSFGATGSFCDFYRGWRGAALRYPPAGGRHATRMEALLLQAPGSSWWRENGSDAVGVGDGAERPMVLWLHLEALLREPGREAARLAAFLGLDASDGRLIDGVVSDATFGALREAELQALGGWREDFAPHPGLRGRVEAALKRETRGLGLRYDLGGGEDLQ	NA	NA	NA	NA	NA	NA	NA	NA	NA	NA	NA	NA	NA	NA	NA	NA	NA	NA	NA	NA	NA	NA	NA	NA	NA	NA	NA	NA	NA	NA	NA	NA	NA	NA	NA	NA	NA	NA	NA	NA	NA	NA	NA	NA	NA	NA	NA	NA	NA	NA	NA	NA	NA	NA	NA	NA	NA	NA	NA	NA	NA	NA	NA	NA	NA	NA	NA	NA	NA	NA	NA	NA	NA	NA	NA	NA	NA	NA	NA	NA	NA	NA	NA	NA	NA	NA	NA	NA	NA	NA	NA		NA
R1F7D9	XP_005781588.1	XM_005781531.1	17274705	EMIHUDRAFT_72870	EMIHUDRAFT_72870-1	EOD29159	hypothetical protein	KB864839	203111	204789	-1	204789	1437	1437	71.65	R1F7D9	NA	KB864839;	Uncharacterized protein	NA	NA	NA	NA	ehx:EMIHUDRAFT_72870;	NA	NA	NA	NA	NA	NA	NA	478	MRLDLGPPQRGARPPAPAPSKRVLSLLSASTEIVCRLGCAHLLVGRSHGCDDPPLATALPVVTAPRVDPNAPSLQLDEAVRAQAAAGGPIYQIRSELVRSLRPDQCRICAVTPEDVDAACVALPSTALVTIMPVTLDDVLGDVVTIAAALGAPERGRRLVAHMRARLGAIAPLVPAGAPAPRAHLEWLAPLMGSGYWIAECVQAAGCSMVHGTKGGHSRVIERASMLADADLILLAPCGFSLERTRAELSSLQLLQSDEWRALPAVRSGAVAVADGNLYFNRSSCGVEAAEIVAEAAHPELRGLFGHHGRHWVSLSELDAFCDRDGAASPTKPVALASGVAAAAVENGGGAAKLRGTDTATPSAHVDAQLEALSDGDFASAFALNSAANRARLSGAANFEAIVKGSPSFSVLLHSSTVCVVQCEDGEGSAAAAAVRVQATAAADTAAAANIADEVRFVFDLSRSGAGRWETDGVRIEC	3.754952114	3.7629706	4.020274495	4.01023413	3.860232193	3.924858658	4.050427023	3.33653073	3.499247033	3.478279978	2.986458395	3.040904838	3.782225086	3.978895961	3.971228615	4.009019405	3.919536308	3.812537123	4.029792342	3.826575245	3.645780823	3.450864848	3.477895999	3.413225723	2.917000913	3.770762331	3.876249757	3.353482145	3.887523379	3.31600536	3.732640245	2.760326202	3.744308552	4.145208998	3.880869974	3.971043267	16.38647951	-1.105675763	0.537488386	0.001755147	0.23538303	0.12626579	0.272878925	0.559010765	0.781288614	0.091498178	0.299563724	0.740117793	0.834016996	11.33604983	-6.43E-08	0.001442691	0.966286366	0.999957804	0.001557549	0.153302597	0.966584968	0.999924566	0.683338799	0.53325306	0.103289031	0.196642261	NA	NA	NA	NA	NA	NA	NA	NA	NA	NA	NA	NA	NA	NA	NA	NA	NA	NA	NA	NA	NA	NA	NA	NA	NA	NA	NA	NA	NA		NA
R1ERA7	XP_005781589.1	XM_005781532.1	17274706	EMIHUDRAFT_234105	EMIHUDRAFT_234105-1	EOD29160	hypothetical protein	KB864839	207957	211175	1	207957	861	861	67.22	R1ERA7	NA	KB864839;	Uncharacterized protein	GO:0006629; GO:0016021; GO:0020037; GO:0046872	integral component of membrane [GO:0016021]	heme binding [GO:0020037]; metal ion binding [GO:0046872]	lipid metabolic process [GO:0006629]	ehx:EMIHUDRAFT_234105;	NA	NA	NA	NA	Cytochrome b5 family	PF00173;PF00487;	NA	286	MTYTVGKHCSRGDAWIVVDERVYDVSRFIDAHPGGVGPILNLAGKDCTDVFANYHAARELLRRGLFETDSRFYLKMLAWHCTLWLCAMYLSLGCDSCGAHMLGAALMGVFWQQLAGIGHDLGHSGVTHSFRRDHLVGSLLSAFMGLSVGWWKSDHNTHHVVCNAVEHDPNIQHMPMLAITDKVFRRPRFWDTYHRKWVGMDDAAHWLVSHQHLFFYPLMALGRWNLYAQGLIYLLTQPDKTHFRKTELAGIAVYFGWVLGTALSMPSWAESVGWVMLSHAVAGAPR	11.11221521	10.51885028	10.34479564	10.45541928	10.67171424	10.58124619	10.73651915	11.39895053	10.71165785	11.60916353	11.36672555	11.67667153	10.57906074	10.46448358	10.37350253	11.19263622	9.780433071	9.687801281	9.44281178	10.05888197	11.35251923	11.98150251	11.37026068	11.31298317	11.53179391	11.58208165	11.23650883	11.25244419	11.46892399	11.61219459	10.84526673	11.01635087	10.40133447	10.8190455	9.306933293	9.724042687	2122.238152	0.181843918	0.273397857	0.052843166	0.391673264	-0.161654303	0.294013277	0.464524216	0.713280463	-1.60246468	0.375679656	3.03E-06	2.13E-05	2373.188557	-9.88E-07	0.001442687	0.676732991	0.999957804	-0.044416561	0.156680589	0.390622688	0.999924566	-1.745344969	0.439657035	1.19E-05	8.56E-05	NA	NA	NA	NA	NA	NA	NA	NA	NA	NA	NA	NA	NA	NA	NA	NA	NA	NA	NA	NA	NA	NA	NA	NA	NA	NA	NA	NA	NA		NA
R1F1T6	XP_005781590.1	XM_005781533.1	17274707	EMIHUDRAFT_456831	EMIHUDRAFT_456831-1	EOD29161	hypothetical protein	KB864839	212813	213560	-1	213560	598	387	65.91	R1F1T6	NA	KB864839;	Uncharacterized protein	NA	NA	NA	NA	ehx:EMIHUDRAFT_456831;	NA	NA	NA	NA	NA	NA	NA	128	MIDSLIDSSDFQDTARRFSAFASRAQRQLVAAASSGGGQASGPTEEELAAQLHAHLASLPAADAEHASYSLVAKLHERAWLGPELARRAPCGDLLPFLLLGEALEGFEPAAEVGFMTEIARRYREDDA	-2.289651647	-2.290512389	-2.291525183	-2.29025016	-2.294197057	-2.291436752	-2.296459193	-2.289951957	-2.289238373	-2.287945746	-2.291914346	-2.285718571	-2.292754119	-2.290270235	-2.287106017	-2.288498443	-2.295493602	-2.293637924	-2.29305965	-2.295058989	-2.29072834	-2.291827161	-2.291976127	-2.289568407	-2.290322006	-2.288172472	-2.282612556	-2.288196722	-2.28994564	-2.291846041	-2.291306126	-2.287836449	-2.295489075	-2.276719212	-2.296907961	-2.292794886	NA	NA	NA	NA	NA	NA	NA	NA	NA	NA	NA	NA	NA	NA	NA	NA	NA	NA	NA	NA	NA	NA	NA	NA	NA	NA	NA	NA	NA	NA	NA	NA	NA	NA	NA	NA	NA	NA	NA	NA	NA	NA	NA	NA	NA	NA	NA	NA	NA	NA	NA	NA	NA	NA	NA		NA
R1D2A0	XP_005781591.1	XM_005781534.1	17274708	EMIHUDRAFT_234108	EMIHUDRAFT_234108-1	EOD29162	hypothetical protein	KB864839	216508	218029	-1	218029	1086	1086	70.17	R1D2A0	NA	KB864839;	Uncharacterized protein	NA	NA	NA	NA	ehx:EMIHUDRAFT_234108;	NA	NA	NA	NA	NA	NA	NA	361	MRTALSVYRALALWVLWVRRLLARGGGTSTLAEQRVASGQAWDEFCDTLKAAGATLVAPGAPQDPLNQAEGYRYLSRLLRAGLENFIECADPEGAPQLCAIANGSRAARICIGSDNPDNLYENATLDGSLEYVVTGTRGTVGYLGFGTQSGQYGGKGGLRTVDYLEAEQLAMFIVRQTFGIRASEQPARLSIARRHGAGEPSSRGGGGGGPTPLSAAKLDEGLQATAAGGDPNIRYYHSYWRLPPGFVLRVTARPPACRCWNFQLNNHWMESLDYRHHPVHTNSTLARPDASDPSLYTLLVSHADPNADGTFRGNFISTVGHQQGTMCFRWVGVAPHADGDALPHPKADLIPLDQLMRGGV	4.386632929	4.327938516	4.102845922	4.644118692	4.787322179	4.560421054	4.618447621	4.345825923	5.046501554	4.551179168	4.347400061	3.816656424	4.961025284	5.060675655	4.904022771	4.514675758	5.762439505	5.847966347	5.801028671	5.856947072	4.561220411	4.104697152	4.653804142	4.005426555	4.559265164	4.819069768	4.721678054	4.691089306	4.11645825	4.608130572	4.470993541	4.567197619	5.366867191	5.148921656	5.357994125	5.320270703	45.40905506	-0.021514406	0.155271865	0.76668075	0.913650261	0.40015632	0.276230315	0.074467689	0.242022934	1.912311641	0.278225792	1.02E-12	2.26E-11	25.12398425	4.96E-06	0.001442687	0.091260265	0.999957804	0.025625665	0.146343498	0.673720827	0.999924566	1.533045424	0.308571826	1.69E-07	1.84E-06	NA	NA	NA	NA	NA	NA	NA	NA	NA	NA	NA	NA	NA	NA	NA	NA	NA	NA	NA	NA	NA	NA	NA	NA	NA	NA	NA	NA	NA		NA
R1FBJ3	XP_005781592.1	XM_005781535.1	17274709	EMIHUDRAFT_234110	EMIHUDRAFT_234110-1	EOD29163	hypothetical protein	KB864839	221967	223137	1	221967	912	912	68.92	R1FBJ3	NA	KB864839;KB864684;	Uncharacterized protein	NA	NA	NA	NA	ehx:EMIHUDRAFT_232633;ehx:EMIHUDRAFT_234110;	NA	NA	NA	NA	NA	PF13417;	NA	303	MPVLLLLLPIALRPTAPGNRAGFVQMVQPTTRPGDGGAARPPAVAAPAGFVAPKPKPLSMTRPKEQLPSLITGGLALAVRLATGVFTLGWTPRLLTGDDAAAVGVESGTYGFRVGPVAFRDTSPLLAEAVRPEEPLERTGRMTVPFLVDPNTGTEMFESDDIVEYMLSTYGPPRAAYDPKALWPLRGGFQVATATLATLLRGLAGSQRQPNARPDNEAMQPLQLWGYEPSPFVRPVREKLCALCLPHTLVPTARGSANRDALVRKTGVQFQVPYLVDPNTGVELFESPEIVEYLEAVYTVPSR	6.347758555	6.85627296	6.974964044	6.693936247	6.221504442	6.521524212	6.539119041	6.31000548	6.348908864	5.911181231	6.196414288	6.063353232	5.876430411	5.947719987	5.894607212	5.70045112	6.152932006	6.09576966	6.212883269	5.839574143	5.47577874	5.861160114	6.034588137	6.287770165	5.538794621	6.045846518	5.884027742	6.34256351	6.008734003	5.718602436	6.171329898	6.06744158	6.360795458	5.91462569	6.653690536	6.48116142	80.1184916	-0.213084979	0.193256529	0.06323598	0.400584342	-0.779892985	0.200385129	2.33E-05	0.000388699	-0.473330728	0.186220602	0.0082982	0.022897334	60.54224347	4.30E-07	0.001442683	0.883742193	0.999957804	0.012508834	0.144770119	0.841395787	0.999924566	0.578493783	0.325967517	0.052005052	0.11320062	3251386.5	3535707	4045233	1423476.2	4166207.5	4167436	2879193.8	2391970.2	3789287.5	2784840.2	2586304.5	3886482.2	1529510	2068096.6	3073480.2	3215616	3063950.675	3401201.875	3261728.6	2471675.7	0.150651566	0.660698152	1	0.090243672	0.777597152	0.998753652	-0.309903608	0.433253532	0.616638909		NA
R1FBJ3	XP_005783068.1	XM_005783011.1	17275912	EMIHUDRAFT_232633	EMIHUDRAFT_232633-1	EOD30639	hypothetical protein	KB864684	153919	155089	1	153919	912	912	68.92	R1FBJ3	NA	KB864839;KB864684;	Uncharacterized protein	NA	NA	NA	NA	ehx:EMIHUDRAFT_232633;ehx:EMIHUDRAFT_234110;	NA	NA	NA	NA	NA	PF13417;	NA	303	MPVLLLLLPIALRPTAPGNRAGFVQMVQPTTRPGDGGAARPPAVAAPAGFVAPKPKPLSMTRPKEQLPSLITGGLALAVRLATGVFTLGWTPRLLTGDDAAAVGVESGTYGFRVGPVAFRDTSPLLAEAVRPEEPLERTGRMTVPFLVDPNTGTEMFESDDIVEYMLSTYGPPRAAYDPKALWPLRGGFQVATATLATLLRGLAGSQRQPNARPDNEAMQPLQLWGYEPSPFVRPVREKLCALCLPHTLVPTARGSANRDALVRKTGVQFQVPYLVDPNTGVELFESPEIVEYLEAVYTVPSR	NA	NA	NA	NA	NA	NA	NA	NA	NA	NA	NA	NA	NA	NA	NA	NA	NA	NA	NA	NA	NA	NA	NA	NA	NA	NA	NA	NA	NA	NA	NA	NA	NA	NA	NA	NA	NA	NA	NA	NA	NA	NA	NA	NA	NA	NA	NA	NA	NA	NA	NA	NA	NA	NA	NA	NA	NA	NA	NA	NA	NA	NA	3251386.5	3535707	4045233	1423476.2	4166207.5	4167436	2879193.8	2391970.2	3789287.5	2784840.2	2586304.5	3886482.2	1529510	2068096.6	3073480.2	3215616	3063950.675	3401201.875	3261728.6	2471675.7	0.150651566	0.660698152	1	0.090243672	0.777597152	0.998753652	-0.309903608	0.433253532	0.616638909		NA
R1F7E4	XP_005781593.1	XM_005781536.1	17274710	EMIHUDRAFT_234111	EMIHUDRAFT_234111-1	EOD29164	hypothetical protein	KB864839	224732	225290	-1	225290	396	396	66.91	R1F7E4	NA	KB864839;	Uncharacterized protein	NA	NA	NA	NA	ehx:EMIHUDRAFT_234111;	NA	NA	NA	NA	NA	NA	NA	131	MAQCFVCAGDSSTEPLLTDLCDCRDLHLHASCQRRLIAQAPAHAHASDLPLLTLCPFVCLFYGIGAAFGCDFCALFLPLSSLAYCCLWIHAFGPAWRKVAIVGGDVGGNAGSVCEGREGQRGSRHGAQAIA	NA	NA	NA	NA	NA	NA	NA	NA	NA	NA	NA	NA	NA	NA	NA	NA	NA	NA	NA	NA	NA	NA	NA	NA	NA	NA	NA	NA	NA	NA	NA	NA	NA	NA	NA	NA	NA	NA	NA	NA	NA	NA	NA	NA	NA	NA	NA	NA	NA	NA	NA	NA	NA	NA	NA	NA	NA	NA	NA	NA	NA	NA	NA	NA	NA	NA	NA	NA	NA	NA	NA	NA	NA	NA	NA	NA	NA	NA	NA	NA	NA	NA	NA	NA	NA	NA	NA	NA	NA	NA	NA		NA
R1ERB1	XP_005781594.1	XM_005781537.1	17274711	EMIHUDRAFT_113849	EMIHUDRAFT_113849-1	EOD29165	hypothetical protein	KB864839	225985	228872	1	225985	1392	1392	66.72	R1ERB1	NA	KB864839;	Uncharacterized protein (Fragment)	GO:0016021	integral component of membrane [GO:0016021]	NA	NA	ehx:EMIHUDRAFT_113849;	NA	NA	NA	NA	NA	NA	NA	464	MPKGTGSPVDGQRIPGISLESIARQKTLAPAPRLSPTSEPPGSGSRPRRAPTIVGDSLTRASSTASLSPRTAPILGDALIDAAEADADDQNADAQNTFQLGSGAGHLRSFRIVLLSLALFSIALLIYDHLTLCAEKDVHPLQEPWGPNRRRALQEETNSSSALPLDPVYCGSGTDFALIMRGAQLGLLVHAWAWTVLPQRLPPCLECHPATERILVLVVMVLTSWGWCMFNTIALYQHQVGSDGGPEESSFNFLFLIVMYTVFTPGMPFEIVVFAGWGLMIVMAATNAALWAWVRQDDGNDFANKWGYVLFAESFKELVVNILGTFTTFELISEMRRRMHRLMTNTLPEPILAALGGGDTACVRVYPGTTVLQADMADMVGFTKLSATHPPQRVLGLLSDIFEASDRPCETRRVEGYELLKTYVNCTPNLRREDIPPADVEVGIQGTYWVRDQPGGRCRWRRLE	4.130548328	3.344066081	3.982459261	4.207798864	3.154659092	2.86121423	3.27478381	3.531024668	3.107472162	3.078562277	3.152861361	3.230764945	3.333004228	3.370253989	3.12645613	2.907467137	4.143431561	3.828032961	4.124207731	3.823434108	3.001384452	2.831195171	3.504440863	3.861261438	3.356003286	3.557831605	3.066988774	3.190579611	2.950897832	3.297666817	3.347879712	3.323968073	3.700641143	3.991013904	3.783532026	4.317330191	12.39964925	-0.030871594	0.168116888	0.5684536	0.814154872	-0.026167344	0.313669921	0.90454303	0.965303786	1.526474313	0.397059657	2.13E-05	0.000121321	10.71968164	-3.94E-07	0.001442691	0.811823657	0.999957804	-0.022816803	0.155525885	0.556621252	0.999924566	0.968490364	0.540357243	0.024882114	0.061812936	NA	NA	NA	NA	NA	NA	NA	NA	NA	NA	NA	NA	NA	NA	NA	NA	NA	NA	NA	NA	NA	NA	NA	NA	NA	NA	NA	NA	NA		NA
R1D257	XP_005781536.1	XM_005781479.1	17274712	EMIHUDRAFT_234022	EMIHUDRAFT_234022-1	EOD29107	hypothetical protein	KB864839	2149	4000	1	2149	1365	1365	68.79	R1D257	NA	KB864839;	Uncharacterized protein	GO:0016021	integral component of membrane [GO:0016021]	NA	NA	ehx:EMIHUDRAFT_234022;	NA	NA	NA	NA	NA	NA	NA	454	MLMKASAVDSGTPAGKRKRQPIDVEVCWGSILSGGASVCEVVPPKGGAFREKFCARCRQRGVLVPVTRVRVPVGTAELSNQRTAGVWNSPSRAVPWPDYRIINQTADCTGPILVILRNECSVRLPNLAPLPDLPAITSLPWPPPGFIAFRVSRTLVPMTPLPWSFVVEAERVAAAATGAGTQQYGSGTGPPASSPPDDGFAHLPSTFPSQAPSRLPMAPYPPIAVTIAPSLLPASAAAAAPAAEPAAEPAAAQPSPLAAGLAAHEVEDLDERLADLLDRESAENIAAFLGLAPSAPPSPSAGPLPSFGATWLALLGEATHTPEEPPPPNASQLLVPMPRPVVSLGLPITALLPVEALPPFVDLLRSNALRGAFFVFAALVGASPLSFREGTAALLAVVAAWLVQACVLYARLGRADAVVVALLFPMMAAAGSLAARAICYPPGKAGSSGRPQVG	7.641074657	7.972965521	7.847582333	8.05457122	7.896807876	8.017163179	8.100304443	7.720385044	8.099810785	7.719682726	7.834214965	7.487956558	7.853233448	7.77014315	7.86602766	7.254844482	7.846391265	8.08765381	7.961232945	7.613900631	7.871170134	7.97951008	7.747668057	8.207360052	7.993408468	7.965246115	7.699811939	8.096429167	7.831406148	7.784676644	8.088356293	7.94070533	7.155684497	6.859638207	7.825135132	7.731674739	263.3609798	-0.066742679	0.14958624	0.445056295	0.737570674	-0.25633467	0.214584246	0.17114691	0.409098323	-0.06450259	0.219555013	0.756218075	0.845649447	210.8029319	-5.76E-07	0.001442677	0.939078596	0.999957804	-0.02063545	0.139849179	0.782002558	0.999924566	-0.709800579	0.279568191	0.006624427	0.020548034	NA	NA	NA	NA	NA	NA	NA	NA	NA	NA	NA	NA	NA	NA	NA	NA	NA	NA	NA	NA	NA	NA	NA	NA	NA	NA	NA	NA	NA		NA
R1D339	XP_005781866.1	XM_005781809.1	17274713	EMIHUDRAFT_123244	EMIHUDRAFT_123244-1	EOD29437	hypothetical protein	KB864837	145	873	-1	873	729	729	73.94	R1D339	NA	KB864837;	Uncharacterized protein (Fragment)	NA	NA	NA	NA	ehx:EMIHUDRAFT_123244;	NA	NA	NA	NA	NA	NA	NA	243	MQVALLTAAEADDALLLQLREAGSLKKASLPQLRAARDFLADGEVGWAELAARHGILQSAGAWDATIKLARRIGWLRPPAAAVDEAEPATAAVLSNMQLLLQVATAGGGSSSRSETAIATVAIAAELLGDPGLNIPAACVRHGVTIGHLGSGRKSARERAERTRAALVELGLTDWEALKRQWAVKLDRPAVKALQQRHRVSVAEAARALHAAAGDEAAAGAALLSQKRSASLEAGDAPPEEES	7.146946087	7.26017578	6.974144609	7.270255039	7.512888627	6.74478875	6.900064595	7.240823375	6.898951767	7.047379596	7.189220954	7.519498034	7.685928011	7.734086351	7.041011829	7.568826617	7.484624093	7.443216319	7.373183394	7.484775099	7.397505238	6.456018739	6.797147716	6.48003391	7.430353911	6.575630787	6.676765971	6.434399081	7.479400845	7.440691436	7.007621983	7.082005348	7.793134744	8.229763568	7.468305579	7.684780946	190.2107318	0.021515353	0.151008901	0.780266666	0.918813538	0.466598458	0.277720433	0.039112506	0.157325595	0.402428835	0.273317249	0.111221417	0.201337611	150.2078064	-1.43E-08	0.001442686	0.993731677	0.999957804	0.089924991	0.18108233	0.130280015	0.763506828	1.282712159	0.413649138	0.000494867	0.002286547	1792375.8	2087443.8	1675365.2	577283.6	2288091.8	1844469.8	1493166.1	1614377	2088979.5	2492628.5	1827711.4	2373518.5	345618.22	1660574	1398871.5	1287928.8	1533117.1	1810026.175	2195709.475	1173248.13	0.239542666	0.495128875	1	0.518219282	0.13840852	0.805015393	-0.385959734	0.442618334	0.625298787		NA
R1F879	XP_005781868.1	XM_005781811.1	17274715	EMIHUDRAFT_253956	EMIHUDRAFT_253956-1	EOD29439	hypothetical protein	KB864834	118	1079	-1	1079	556	556	67.88	R1F879	NA	KB864834;	Uncharacterized protein (Fragment)	NA	NA	NA	NA	ehx:EMIHUDRAFT_253956;	K07119;	NA	NA	NA	NA	NA	NA	185	MGNLVSSKQESPPPLPRVISSSRWELRARPNGLVSVDDFALQEQIEIDTELDEGEALVQVEMLSVDAFLRTMLDEKAYHGAISLGDTLPALGYGRVIASASPKAKLGACTVAKLSAEQAAMLMPMISLPGVPPTAFLGILGITSGITAWVGVHAVARPPRRGETALVSGATGATGSVAAQLAKVA	4.167784629	4.17704359	4.418993179	4.247072368	4.229479096	4.837884513	4.4793936	4.30850748	4.191789323	4.327747652	4.183370891	3.492531866	4.668496766	5.038692827	4.762638207	4.552455361	4.891772378	4.809289827	4.867764808	4.342249884	4.395958072	4.589630248	4.224188518	4.852327122	4.340218842	4.476183292	4.445049532	4.565636911	4.366405081	3.912191428	4.484434429	4.490428491	4.560269816	4.260006042	4.571021254	4.230569578	28.94860224	-0.160199915	0.253239005	0.062201498	0.400584342	0.353833957	0.31604483	0.136547224	0.357101475	0.397102259	0.32446313	0.171326507	0.285402515	19.71520695	-1.08E-06	0.001442685	0.692775719	0.999957804	-0.070139071	0.163826431	0.258165291	0.929339859	-0.180965824	0.317343822	0.5335016	0.682917336	NA	NA	NA	NA	NA	NA	NA	NA	NA	NA	NA	NA	NA	NA	NA	NA	NA	NA	NA	NA	NA	NA	NA	NA	NA	NA	NA	NA	NA		NA
R1ES58	XP_005781869.1	XM_005781812.1	17274716	EMIHUDRAFT_373601	EMIHUDRAFT_373601-1	EOD29440	hypothetical protein	KB864833	1111	1670	-1	1670	440	440	67.32	R1ES58	NA	KB864833;	Uncharacterized protein (Fragment)	NA	NA	NA	NA	ehx:EMIHUDRAFT_373601;	NA	NA	NA	NA	NA	NA	NA	146	MNNGEEYGCRSLILECTKSGGRRPPLLPSAFAAELETKSFTNGKVDKPLSSFGKATELNYDGLGWGDAEAAHLAEVLASGAAPRLETLKLCHNQIGDEGCTALAAALKEVARRGQQGAARAGGRVRGAWHRAALSATSRAGRRDRQ	-2.020908436	-2.023813294	-2.027231302	-2.022928315	-2.03624842	-2.026932861	-2.042880548	-1.977802468	-2.019513707	-1.970342623	-2.028544659	-2.007634976	-2.03137875	-2.022996067	-2.043423325	-2.01701657	-2.040624036	-2.034361439	-2.032409863	-2.039157291	-2.024542093	-2.028250424	-1.984338052	-2.020627516	-2.023170785	-2.015916475	-1.997152707	-2.015998312	-1.977303925	-2.028314143	-2.026492019	-2.014782454	-1.996161727	-2.021725252	-2.042988862	-2.03151633	0.210225286	0.001216011	0.173881046	0.824857024	NA	-0.023636743	0.43951486	0.88466936	NA	-0.069630602	0.728265296	0.815477698	NA	0.148896525	-9.80E-08	0.001442695	0.984793427	0.999957804	0.00055798	0.158295994	0.969815093	NA	-0.020419465	0.790913783	0.885977323	NA	NA	NA	NA	NA	NA	NA	NA	NA	NA	NA	NA	NA	NA	NA	NA	NA	NA	NA	NA	NA	NA	NA	NA	NA	NA	NA	NA	NA	NA		NA
R1D352	XP_005781876.1	XM_005781819.1	17274717	EMIHUDRAFT_233946	EMIHUDRAFT_233946-1	EOD29447	hypothetical protein	KB864830	26631	27710	1	26631	1080	1080	66.57	R1D352	NA	KB864830;	Uncharacterized protein	GO:0005506; GO:0016705; GO:0031418	NA	iron ion binding [GO:0005506]; L-ascorbic acid binding [GO:0031418]; oxidoreductase activity acting on paired donors with incorporation or reduction of molecular oxygen [GO:0016705]	NA	ehx:EMIHUDRAFT_233946;	NA	NA	NA	NA	NA	PF13640;	NA	359	MPAKLLPPRVYERSPWRLPVFDDIARTARIERVDIFGDGTAFILRNVLSPAECERYIAAATEIGMASVQADGYERRVRVCSRVAASSEPLAALLYARIAPFLARDVDLLSADHSTRPKGIPADRTRAVWRPHGLNEMFRICSYSPGGHFAPHLDGGHVRSPSDASLQTFMLYLNDSFTGGSTRFFDDSQAAYRSPDARKVIFTYVPRRGDALIFNSELLHDGEALLTGHKFIMRSEVMYTWQRTAAEAALGHLFDALGGSGAASGVEQTVAAVNEGRVATLLVSDGVARRGAVAWLCEQCYRGRAELVAVPVTALAGAGKQFLFGLEGVGALLSPDASSCVASSRDGGGIAGTGAATVH	9.54023752	9.538257871	9.437326944	9.246835723	8.959642718	8.366146232	8.690295624	8.539799865	8.874438317	8.500973868	8.756143282	8.703486313	8.644167347	8.313018932	8.679911055	8.692832469	9.001876733	8.926704337	9.178181999	9.078108817	9.273572481	9.474297107	9.071962117	9.083027198	9.20778482	9.018824694	9.266864276	9.182227659	9.112662463	8.810046287	9.093738847	8.798526368	8.880837566	8.643288277	8.600787411	8.725679048	473.6268292	0.042894471	0.133778553	0.627809238	0.847001318	-0.072718412	0.179248191	0.655039528	0.840827065	0.540394398	0.19055373	0.00325755	0.010192915	488.0307723	-5.99E-06	0.001442651	0.553940307	0.999957804	-0.273713307	0.180453306	0.018723847	0.30476395	-0.747484587	0.169875784	6.43E-06	4.99E-05	NA	NA	NA	NA	NA	NA	NA	NA	NA	NA	NA	NA	NA	NA	NA	NA	NA	NA	NA	NA	NA	NA	NA	NA	NA	NA	NA	NA	NA		NA
R1D283	XP_005781877.1	XM_005781820.1	17274718	EMIHUDRAFT_233947	EMIHUDRAFT_233947-1	EOD29448	hypothetical protein	KB864830	31200	32710	-1	32710	1233	1233	61.61	R1D283	NA	KB864830;	Uncharacterized protein	GO:0016021	integral component of membrane [GO:0016021]	NA	NA	ehx:EMIHUDRAFT_233947;	NA	NA	NA	NA	NA	NA	NA	410	MELAGLEEHLRKLLFQTGAFTTAWSWVLVYYGTWHLLAGESPLQGQAGLGAHAEREGMLLLLAPYLAVCASAAVLLTQLKAAPGPMTGAIVAAVEFFPSPIFTATMLAFLGRFSSGFALSIWNLGISWAVAFVVHLLPTTGCAGKVGDVVRKTVGFGLGVAWNNLFSRAAPEGYQIMASTIYLGIVVLLAAHLAAPEPRADATLRSRHAAMMCFASRVVCAFSLSGWLSKVMPLSGLLGDVCSLVLLLLLGAVLSGWLARADLEGGGPAWAEERAQKHDWGSCLLRVLIFVPCVWCCCPWIPVLWLFAGSGPGVKDRWLSLATTVCALAASVVATNLITGSIDMLAAAGGICDAQTCNALSFLAFEGAAAAVVSYVLLQGISEIDDTPKEGELEPNLYQSGPVLSRSGLC	4.481722367	4.639404189	4.75623305	4.829595673	5.191204843	5.097055628	4.977465242	4.973413619	4.95337044	5.101207595	4.920340297	4.965775423	5.22049147	4.889573632	5.139840148	5.025225179	4.627522433	4.423005164	4.434368595	4.425907069	4.968856548	4.818737948	5.391219729	5.310699573	5.037690057	5.117004497	5.21309211	5.138355075	4.941970538	4.78730455	5.503171756	4.893092329	4.962350129	4.401541157	4.720921373	4.62657582	35.28031958	-0.043981499	0.144802294	0.602975878	0.833497897	0.054073285	0.191646276	0.757734832	0.897056032	-1.006263507	0.228984729	4.07E-06	2.77E-05	31.0090064	-3.40E-07	0.001442683	0.905044712	0.999957804	-0.022704376	0.145806063	0.708940051	0.999924566	-0.69951851	0.333118916	0.021164549	0.054051782	NA	NA	NA	NA	NA	NA	NA	NA	NA	NA	NA	NA	NA	NA	NA	NA	NA	NA	NA	NA	NA	NA	NA	NA	NA	NA	NA	NA	NA		NA
R1ES64	XP_005781874.1	XM_005781817.1	17274719	EMIHUDRAFT_468553	EMIHUDRAFT_468553-1	EOD29445	hypothetical protein	KB864830	21711	23164	1	21711	1087	762	63.69	R1ES64	NA	KB864830;	Uncharacterized protein	NA	NA	NA	NA	ehx:EMIHUDRAFT_468553;	NA	NA	NA	NA	NA	NA	NA	253	MQAAFDSFARSREDFRVSAAAWDIVTDHISRCAEEDDREDYMLLTLCELFLKSGTKVMLEEVEDRPELNGLYADVVGKCEDGYFPVHVAEIDEHCSVSVRSLRPAGFDSRPQPDFKIRAVADEGGATGFIYTVGLSGLGGSVMYPMLTEFGREMFVRDVESVAKLMNFLVSRMEEGVPVNDEQLVQSNGLMMASQLHTAETAAEMRAEYHLEQPEGSELIELHPVVSCEGNDDMWGRILTQADARAMAAQAGL	6.259852439	6.381370085	6.180453337	6.495822958	5.116216134	5.016208161	5.1814726	5.232537012	4.918746376	5.209420145	5.156090281	5.072477271	7.152010699	7.598522921	6.740170421	7.170884136	5.941797322	5.953322498	6.106134442	5.739665612	4.962011433	4.533016541	4.919733702	5.142333976	4.786485341	4.74671261	5.079157068	5.183967141	5.69076082	5.545310143	5.186267668	5.308316394	6.795324949	6.642655649	6.80123341	6.648684405	100.2892105	-0.022238925	0.153869075	0.764991165	0.912801748	3.088373605	0.268937831	8.33E-32	2.32E-29	1.25771827	0.273745289	1.08E-06	8.45E-06	50.2215003	2.38E-07	0.001442682	0.937312385	0.999957804	0.804322267	0.328771519	0.000640648	0.032904759	2.871596767	0.270829882	2.11E-27	2.23E-25	510058.16	416513.28	520075.25	283190.9	648308.8	402050.97	560431.6	311994.4	365738.84	262679.9	324769.06	523509	441341.7	404967.38	281008.88	83176.805	432459.3975	480696.4425	369174.2	302623.6913	0.152561438	0.626783717	1	-0.228262955	0.449239469	0.937016497	-0.515039753	0.238404004	0.429842576		NA
R1F2K7	XP_005781875.1	XM_005781818.1	17274720	EMIHUDRAFT_113767	EMIHUDRAFT_113767-1	EOD29446	hypothetical protein	KB864830	23744	26238	-1	26238	768	768	63.09	R1F2K7	NA	KB864830;	Uncharacterized protein	GO:0016491	NA	oxidoreductase activity [GO:0016491]	NA	ehx:EMIHUDRAFT_113767;	NA	NA	NA	NA	NA	PF00248;	NA	255	MMLASMTAKPVPSVEIAPSVLMPMLSFGITMQHSLFLALGGRGLDTAFDYGDKYQAELGRAVATSGLLRSAVFVTTKVPCCASSFVKDDVYSNHCHARRSPEETAADVAHDLSVLGMPFVDLLLMHWPCDSTADTVATWRVLERLALDGRARAIGVSNFNASAIESLLPHVKVRPAVNQAYSPLGSAAPGGVPRVLSDTNAHNRTAAAVALRWLVQQGVPVVTQSDKKEHMVDDLEGVFSFELTDSEMARLAAIR	3.1342924	3.599888605	3.583745697	3.079984764	2.992136627	2.765540201	3.337837581	3.22199866	2.195708764	2.708700481	2.923468235	2.68682859	2.809695384	2.677434402	2.708149837	2.884759961	2.792901595	3.224216571	3.410916787	2.77864483	2.160722588	3.374800153	2.930433476	2.35254938	2.443517333	2.406154086	2.381721874	2.927006401	2.587803884	3.151314919	2.780860178	2.578019426	3.137413642	2.692851768	2.957128253	3.124270284	9.215489988	-0.107198678	0.215195268	0.050844386	0.390223749	-0.423233535	0.472739848	0.110175762	0.312226979	-0.039286033	0.423407169	0.907159187	0.948000447	5.551850243	-1.12E-06	0.001442694	0.299983751	0.999957804	-0.001988259	0.155917768	0.940929355	NA	0.207729458	0.600050244	0.613599548	0.748995551	0	62510.258	69944.23	0	125016.83	94834.13	0	0	0	0	0	0	0	0	0	66797.71	33113.622	54962.74	0	16699.4275	0.731029104	0.586851109	1	0	0.182691208	0.843464541	-0.987626179	0.542938451	0.702387892		NA
R1ES70	XP_005781879.1	XM_005781822.1	17274722	EMIHUDRAFT_424057	EMIHUDRAFT_424057-1	EOD29450	hypothetical protein	KB864830	34594	35568	-1	35568	835	833	68.1	R1ES70	NA	KB864830;	Uncharacterized protein (Fragment)	NA	NA	NA	NA	ehx:EMIHUDRAFT_424057;	NA	NA	NA	NA	NA	NA	NA	277	AAESLRRTESELRRTESDCAPLSLNHALDREWPDPLRVRGALEHHRRRLHLLPLRRPPRQWHVHPRDGRLRLRGPAAAQAHPGSSTGAPEAAYVLRPRRTRHRPHLRRQRRALPAADKLCPLPACRAPYHSIRDAGCGATRGGDVHQLLHLFGLPRLLRRHAVPRAQVRLPPRGHCTGRRGWRRGAPNLHCRRLLARPRRHARQGGGRPRAPQPRLRSRLGQVWPSRPEQQVCSPTCTGPCTLNAVPAPAACPGVEIRGLPGPSPTTRVLSRSSPHL	7.173414237	7.300229367	7.151002941	7.127145307	6.952838749	6.676843338	6.542418853	6.169424868	6.739141554	6.207936285	6.480110171	5.996962875	7.025813345	6.92459241	7.062395118	5.968907651	7.640898516	7.438594037	7.476476707	7.059225557	6.986335591	6.497758411	7.023644992	6.777300018	6.920303651	6.935675887	6.947890152	6.96364384	7.199625132	7.035678529	7.229332489	7.256418861	6.735816809	6.460199129	7.032712673	7.231520356	134.7551923	-0.066105362	0.172339912	0.345539085	0.66292524	0.206935856	0.299553237	0.362547494	0.63087486	1.074852595	0.365199065	0.000957909	0.003522085	115.7841314	2.49E-06	0.001442672	0.554189618	0.999957804	0.243912293	0.25094136	0.037090168	0.444680133	0.067280161	0.22747312	0.758025399	0.856299251	NA	NA	NA	NA	NA	NA	NA	NA	NA	NA	NA	NA	NA	NA	NA	NA	NA	NA	NA	NA	NA	NA	NA	NA	NA	NA	NA	NA	NA		NA
R1F2L4	XP_005781880.1	XM_005781823.1	17274723	EMIHUDRAFT_233949	EMIHUDRAFT_233949-1	EOD29451	hypothetical protein	KB864830	35770	37287	1	35770	1158	1158	63.13	R1F2L4	NA	KB864830;	Uncharacterized protein	GO:0016021	integral component of membrane [GO:0016021]	NA	NA	ehx:EMIHUDRAFT_233949;	NA	NA	NA	NA	NA	NA	NA	385	MWLQDSEAAAKFRQRGFLLVADLASVFLFSGIIFGWAPLSAMLVDEGFYSHQCVGEPAPCDAQANSLNLAFTIGSTAVSFLSIPAGMLVDKFGPAVGTVVAAVLEISGLIGIAVCEDVNRETGFDLFLVSFTMISVGGAFTMFNAYSAPFLFKSSMNVVIELTACLFDGSCIIFTFFKMAYDAGVPFSTLWWFFVGLAGGVYALLILAWIVNAKELKESRAVDSTPSAEEAKSPHADSLPSKPLLEQVRTLEFVAVCLYAAIQVPRSNLYLGSVDLTNREYALLYDWPDVDRVISIIGLIIPLGFAAVPFIEASIHYLDLIGTFLVCSALGLLYNFLQLVPAQSAQLLGAGPVARPASKGCRLPLPAVCSSEAAAPCRAALTGLV	-0.292990801	0.004130784	-0.030697122	-0.295971709	-0.312403173	-0.301505688	-0.319356126	-0.294502075	-0.290860752	-0.283210489	-0.303589064	-0.026562737	-0.065275867	-0.296069526	-0.325191418	-0.088340924	-0.223872807	-0.310417094	-0.308246102	-0.216389582	-0.298262703	0.530018783	-0.303852483	0.505870602	0.253260548	0.096747089	0.024894711	-0.285244467	-0.294470608	-0.160450787	0.098350643	-0.281381633	-0.316580309	-0.294211234	-0.320541249	-0.307211918	0.46935658	0.007940323	0.174134749	0.563611879	0.811489398	0.06392209	0.443937894	0.394155671	NA	0.122113015	0.729671834	0.702172043	0.804597094	1.784917524	-1.10E-07	0.001442695	0.792119652	0.999957804	-0.012840434	0.158713883	0.301138189	NA	-0.808835714	1.522744566	0.012221729	0.034321095	NA	NA	NA	NA	NA	NA	NA	NA	NA	NA	NA	NA	NA	NA	NA	NA	NA	NA	NA	NA	NA	NA	NA	NA	NA	NA	NA	NA	NA		NA
R1D288	XP_005781882.1	XM_005781825.1	17274725	EMIHUDRAFT_233951	EMIHUDRAFT_233951-1	EOD29453	hypothetical protein	KB864830	38858	39901	1	38858	1044	1044	61.4	R1D288	NA	KB864830;	Uncharacterized protein	GO:0016021	integral component of membrane [GO:0016021]	NA	NA	ehx:EMIHUDRAFT_233951;	NA	NA	NA	NA	NA	NA	NA	347	MASYVATGVPHAYNWLFNIFLFLAALFSDLLLIKSCLAAGFMWMVILAATGNPQHGDGWASTSEPRVLLLDMLCWGTLNFIMNSIVVALLLRDERTVHFKTEEEERTWRFFYRRSGMKRLEFEQVVRRGEFVTIKAGESIVGHHEYLQSFFLLVEGVAELEVSHDSKQEPKRRRVFSGTLFDLSVANVFGIRVGLLSTTHFAATAVTDCRLLKWSFEMMDEMATKLAPCIPAFWRNMLLYQVSQSLFLADSDGDVPSESATGAAERDGWALGTCRSLDFDAPLTDAEQGKKSFFQWLWQSMHPFPYPGLRHNGLGTSGIAARTRLQLLKDANNQRETLRLTRVSTTM	NA	NA	NA	NA	NA	NA	NA	NA	NA	NA	NA	NA	NA	NA	NA	NA	NA	NA	NA	NA	NA	NA	NA	NA	NA	NA	NA	NA	NA	NA	NA	NA	NA	NA	NA	NA	NA	NA	NA	NA	NA	NA	NA	NA	NA	NA	NA	NA	NA	NA	NA	NA	NA	NA	NA	NA	NA	NA	NA	NA	NA	NA	NA	NA	NA	NA	NA	NA	NA	NA	NA	NA	NA	NA	NA	NA	NA	NA	NA	NA	NA	NA	NA	NA	NA	NA	NA	NA	NA	NA	NA		NA
R1F896	XP_005781883.1	XM_005781826.1	17274726	EMIHUDRAFT_233952	EMIHUDRAFT_233952-1	EOD29454	hypothetical protein	KB864830	40426	41945	1	40426	708	708	68.22	R1F896	NA	KB864830;	Uncharacterized protein	GO:0016021	integral component of membrane [GO:0016021]	NA	NA	ehx:EMIHUDRAFT_233952;	NA	NA	NA	NA	NA	NA	NA	235	MRCLHYASIIAWFGTAILFGVFFNKPPPELPPPPDTCSRRGFLWRKCSDGCVRQGSVCVPDRRLYAGLRMPMGVTEVSRRPSPARAHDLMKKRSVPNCLAAADIFEAAARAAHADAVAAAELKLMAGNALNCAMRIRGSGNILLLDGTLDTPANKKRRALQEMESAFEAAPRTRRNGYYTCLLRYQHEDFAGAAAACDAALRSGACDGPTTPDYCDRLTEETRRLLALASRAAAQ	5.006534217	4.443327248	4.139077669	4.135928483	4.049679099	2.783164189	4.4888641	4.738229822	4.348731192	2.928378913	4.140576383	4.549470806	2.734654773	2.829160672	4.196504164	2.903959106	4.317806122	4.027686632	3.976566288	4.565991101	4.424826247	4.259412978	4.215384044	4.379369354	2.827061786	4.666287484	3.181818775	4.219469867	4.10138328	4.373211686	3.849668593	2.93326342	4.864561219	5.277674533	4.314602648	4.870272434	18.75714552	-0.002290762	0.172692273	0.908933089	0.966160855	-0.172290905	0.47195071	0.162476984	0.39631597	0.007467177	0.64334498	0.988199347	0.99225776	22.28028053	-8.44E-07	0.001442693	0.450263712	0.999957804	-0.022527501	0.158464235	0.397347242	0.999924566	0.444297382	0.671107558	0.303239841	0.45435213	NA	NA	NA	NA	NA	NA	NA	NA	NA	NA	NA	NA	NA	NA	NA	NA	NA	NA	NA	NA	NA	NA	NA	NA	NA	NA	NA	NA	NA		NA
R1ES76	XP_005781884.1	XM_005781827.1	17274727	EMIHUDRAFT_468556	EMIHUDRAFT_468556-1	EOD29455	hypothetical protein	KB864830	43284	45700	-1	45700	984	762	70.67	R1ES76	NA	KB864830;	Uncharacterized protein (Fragment)	NA	NA	NA	NA	ehx:EMIHUDRAFT_468556;	NA	NA	NA	NA	NA	NA	NA	253	PSHARRRSLLLHWRQARRSLRLGCCAAGRGNLSRKGFGRGHRGRRARGCGLHCGRGRRLGGGGDGGPPRASARRGPRKVRRVHRDGGARARGLEPRVATARDAGAGGGRGGAVDRRYERCGCGGAGRSVARRRGAAGVGARGCRKRRLPRGRRGGCCGRGRLVPARPARGPVRRGGGGGVRLPLRRGARCCAGGGGAASRAPATVTRRGRSSDWARGSSRRVCAGVGWSAPWRVCGGLCVLCCCQCRPAGQRV	5.994167619	5.722004329	6.03497754	6.109427526	5.654505972	5.641866795	5.998084021	5.653275041	5.878000146	5.442163324	5.186538696	5.438116561	5.877669922	5.998809915	6.05931169	5.884213827	5.928474587	6.006567248	5.904679516	6.020955408	5.924011725	6.084104676	5.662655359	5.525381703	5.717501363	5.430913978	5.3551058	5.402706625	5.54568381	5.526632808	5.836625634	6.056929149	6.262539399	6.053335672	6.105850259	6.145894565	63.33249458	-0.184996616	0.208481592	0.088105491	0.430115727	0.290301906	0.201507094	0.106569216	0.305646566	0.314656007	0.203046536	0.108241707	0.197028333	53.37759086	-6.94E-06	0.001442685	0.058740536	0.999957804	-0.03076031	0.138894341	0.661783486	0.999924566	0.449757543	0.245431678	0.053866768	0.116448608	NA	NA	NA	NA	NA	NA	NA	NA	NA	NA	NA	NA	NA	NA	NA	NA	NA	NA	NA	NA	NA	NA	NA	NA	NA	NA	NA	NA	NA		NA
R1F2M1	XP_005781885.1	XM_005781828.1	17274728	EMIHUDRAFT_233955	EMIHUDRAFT_233955-1	EOD29456	hypothetical protein	KB864830	46035	46776	1	46035	657	657	68.19	R1F2M1	NA	KB864830;	Uncharacterized protein	GO:0016021	integral component of membrane [GO:0016021]	NA	NA	ehx:EMIHUDRAFT_233955;	NA	NA	NA	NA	NA	NA	NA	218	MIERSKAASPTKRLRSSLRAFGPDGAFREGLRSAFDLEPSDVGPLRLSALGGCAVIAAYGIASPLLEVVALSLGMDLLPLVDVGQTLLVFAVNPLYQYAQRWVLPTQLIGIAYRVIATLLLALSALAASWPHSRAVAYCLAVYGGIVALYPPVLYDSFLASEVRQRESERRRQGGGMHRARGKDVERRGIPRYRPGHEAGVEVVGGDELDSWTGGASV	NA	NA	NA	NA	NA	NA	NA	NA	NA	NA	NA	NA	NA	NA	NA	NA	NA	NA	NA	NA	NA	NA	NA	NA	NA	NA	NA	NA	NA	NA	NA	NA	NA	NA	NA	NA	NA	NA	NA	NA	NA	NA	NA	NA	NA	NA	NA	NA	NA	NA	NA	NA	NA	NA	NA	NA	NA	NA	NA	NA	NA	NA	NA	NA	NA	NA	NA	NA	NA	NA	NA	NA	NA	NA	NA	NA	NA	NA	NA	NA	NA	NA	NA	NA	NA	NA	NA	NA	NA	NA	NA		NA
R1D345	XP_005781871.1	XM_005781814.1	17274729	EMIHUDRAFT_456792	EMIHUDRAFT_456792-1	EOD29442	hypothetical protein	KB864830	8032	11805	1	8032	1973	1752	68.36	R1D345	NA	KB864830;	Uncharacterized protein	NA	NA	NA	NA	ehx:EMIHUDRAFT_456792;	NA	NA	NA	NA	NA	NA	NA	583	MRTLFGFVGRTPDPPRRQQSGTSTPEQPRRLRSSPRASSLSVVITEPPPQWERAPSIGLTAYEALARLAGQISKERKAGSVSALQATASEACDEEEANRPPKGSTLSDDDDRTSSPEDAVRIGPTVIIAVSESSGGASLPEARAEVALLQRLIPGEVLVHENPSADKLSGLLRDCTQLHLACHMRRGSTVFAFEFGRFAVTADTKPTTARDGRPARSQKFTLRDPDAAATEAICEAGIRLVPAGVPELYDGTRFPFCLSFELPALASPDEDSDTLARAKMHLRGYLRRTCGLSSFRDSDLEIDRLTAVWRIALFERDGFEITRANGGPGESLVEELRQRYGATHADFELRAVRRGSVLLTIVGAPAAFDLVARDSAFARAGLGGTALNGPVRLVNESEPLTNRLGGMALKEPVRLLALHAQVYGSRVAHAALLCPRRKGEAEVVVPPLPAGLSSLGYAQQMERVGAAYDALVWQSTGEDLGVGFGEDPAESRAQHLAAARRRARWQAARPATRAVTDAAGVFNRLSRRSSVESAAGRASGRRSQASASGRRSQDASGRRSQEELPPRRSSGAGAQQGWRWRWE	7.407460395	6.738012109	6.246724	6.638134012	6.153237136	6.047731639	6.061750228	7.405300166	6.285291201	8.045171478	7.398362845	7.358267254	5.154012616	4.973353255	4.969526925	6.023108841	3.886322355	3.95969501	4.427090702	3.767551673	7.766188567	8.364801738	5.494046821	6.255507979	7.441060092	8.367004384	5.000099597	6.104457395	7.064508191	8.060178394	4.996027907	6.356483934	5.129836604	5.56515347	4.082759335	4.347095984	114.9687671	0.092775844	0.204277998	0.0588594	0.397182865	-1.392092624	0.740841956	0.002952879	0.022213212	-4.994205005	0.71816215	1.44E-13	3.59E-12	160.2453364	-1.58E-07	0.001442694	0.866897448	0.999957804	-0.011921587	0.157220148	0.609461658	0.999924566	-3.295635424	1.135325529	0.000161046	0.000861562	NA	NA	NA	NA	NA	NA	NA	NA	NA	NA	NA	NA	NA	NA	NA	NA	NA	NA	NA	NA	NA	NA	NA	NA	NA	NA	NA	NA	NA		NA
R1D364	XP_005781886.1	XM_005781829.1	17274730	EMIHUDRAFT_456798	EMIHUDRAFT_456798-1	EOD29457	hypothetical protein	KB864830	51687	53669	-1	53669	675	675	66.06	R1D364	NA	KB864830;	Peptidylprolyl isomerase (EC 5.2.1.8)	GO:0003755; GO:0006457	NA	peptidyl-prolyl cis-trans isomerase activity [GO:0003755]	protein folding [GO:0006457]	ehx:EMIHUDRAFT_456798;	K03773;	5.2.1.8	NA	NA	NA	PF00254;PF01346;	NA	224	MRARFLLASLRALAALLVVSVSSASNAKGQAFLDGNKGAAGVVVLPSGLQYKVLKAATNQSAPRPSAGTPCQCHYEGRLLDGTVFDSSRKRGSPTTFAPSQALQLMRAGDRWELYIPSELAYGSRGAGGKIGADEVLIFDLELLSLNTGGVGPVMAVMSTPVLGPLAPWHLVLLALLAYRFMGGGGGGRKVAASHILVKEEEVCEKLKAELADKAGDAEAQRIQ	7.46428295	7.53766195	7.539469111	7.676675141	7.361736107	7.389812163	7.483647015	6.953907955	7.313852607	7.402634548	7.188199803	7.226516293	6.862692715	7.130996558	6.993838839	6.419750772	6.56322001	6.370014278	6.532646895	6.482825143	7.006110069	7.204684891	7.017806464	7.317706122	7.265481128	7.393372355	7.48447212	6.995043821	7.21915976	7.386095925	7.043765746	7.270032447	6.979711112	7.183043541	7.15958039	7.298536431	145.4929518	-0.013013228	0.134435001	0.87684704	0.95420661	-0.561172431	0.207416272	0.002572441	0.019888784	-1.241720172	0.210593899	1.02E-09	1.45E-08	138.2214832	1.30E-05	0.001442684	0.278409683	0.999957804	0.056085371	0.127382144	0.489707153	0.999924566	3.18E-06	0.179183023	0.998457227	0.998910115	14200000	1.20E+07	16900000	14800000	15600000	16800000	18300000	16100000	14800000	16200000	15100000	16700000	12800000	13600000	15900000	14100000	14475000	16700000	15700000	14100000	0.206284754	0.116824431	1	0.117201211	0.327076337	0.90344344	-0.037868186	0.767462611	0.861666452		NA
R1D294	XP_005781887.1	XM_005781830.1	17274731	EMIHUDRAFT_468558	EMIHUDRAFT_468558-1	EOD29458	hypothetical protein	KB864830	55067	60449	1	55067	2097	2097	70.48	R1D294	NA	KB864830;	Uncharacterized protein	GO:0004672; GO:0005524	NA	ATP binding [GO:0005524]; protein kinase activity [GO:0004672]	NA	ehx:EMIHUDRAFT_468558;	K04730;	NA	NA	NA	NA	PF00069;	NA	698	MAGGVLSTAAAPLSRSEAPGGRALGADVDRLLSLAAPRCAASVTSRALRGVFWHEEAEKEERVKESKKKKKKKKKKSGGGEADNAAPGPSATAALPPPTPPPAPSPPPADAAAIAAADEALQQAVAAGSYEGMASALEACSGLASPAVLAAARRARDKLKEARKRDSQRLRKAHGAAMGALKSLDTAEGPSALRAGIAAAKAHVGVLPALAEEVSAAESRLDLLSVAADEAVVARPVEIALSDLAAATDGFADGKLIGSGGFSHVYEASADLHLSLAAPPQLRHLPLVVKRAKSGQSGGLSRAELEVKLLKAVSHPHLLPLLGYCLSPDGVCLLSPLMRGGSLEARLRISDPDHAAQLRRLGMAEAPRPLMWRQRVRIASEATEALVYLHSKGIVHRDVKPDNILLDEKLTAVLADTGFAKDQRPDASVRCRSTAALYMTTGYLCPSIIKGGEYSSKTDGYAIGITLLVCLTNRSEVQLTDRCEDEFDELWTNIDASKVADAAAGWTAAAARAVKDLAQAGDGQKSLCHNSLRNRCTLPEALTTLRALLSGAQRGAGMEETAPAPGDEAAAAAARTTGYEPSPLSVQVRGMRTSGDAQARIQDNMLIAFKTLMPRLDAVYASLSVAAPDGFEERINFWHRECGLPAELRSQLHSLRIWANAARHHDAARWRRDGPRNEEAASRLIAAATEAIGALEAG	4.91205201	4.92915835	5.131245615	5.394996182	5.50035002	5.542696937	5.325399825	4.909865139	5.810796419	5.110554808	5.322242714	4.950355816	5.920340055	5.858638264	5.741543798	5.402881755	5.861340843	5.883428846	5.664164221	6.010003663	5.132279689	4.843293031	5.132788913	5.513679432	5.307374452	4.919676991	5.565382105	5.520402073	5.614873852	4.974176498	5.407680432	5.247972066	5.596424419	5.356454177	5.866940472	5.407580419	59.79369124	0.008588592	0.151138744	0.910553678	0.966523785	0.5387656	0.278760246	0.019121786	0.093759498	0.750116828	0.274558108	0.003260196	0.010200137	37.45782389	2.23E-06	0.001442684	0.441884807	0.999957804	0.04682217	0.151746161	0.453120543	0.999924566	0.582075295	0.318708962	0.046414494	0.103088049	NA	NA	NA	NA	NA	NA	NA	NA	NA	NA	NA	NA	NA	NA	NA	NA	NA	NA	NA	NA	NA	NA	NA	NA	NA	NA	NA	NA	NA		NA
R1F8A3	XP_005781888.1	XM_005781831.1	17274732	EMIHUDRAFT_233960	EMIHUDRAFT_233960-1	EOD29459	hypothetical protein	KB864830	60482	61744	-1	61744	351	351	68.57	R1F8A3	NA	KB864830;	Uncharacterized protein	NA	NA	NA	NA	ehx:EMIHUDRAFT_233960;	NA	NA	NA	NA	NA	NA	NA	116	MASHRIGARLSGLSPEQIVAFIDEQAPLWSPAALRVAEEHAARLAEQPEWVLSEVLLSPDLAPHILAQLPTKAHAVKGTCRAWRRGWKETLKKRERPRMGPLDYKSLFRRATWKTD	2.892399038	3.507084924	3.499629228	3.080564646	3.489322833	3.511300119	3.131582996	3.768324652	3.332212752	3.51597089	3.369155403	3.630171702	3.632380492	3.402984195	3.572671505	3.538676519	3.383749637	3.363854423	3.624299897	3.528613695	3.75240277	3.319258923	3.737962553	3.230629267	3.669156458	3.328551652	3.489990495	3.673304837	3.837926716	3.572417359	3.820328211	3.878922146	3.641193591	3.822837376	3.51386112	3.269048882	12.91599971	-0.004450461	0.161701911	0.939758768	0.977995627	0.117150269	0.297726148	0.595132664	0.805905859	0.024590347	0.338322182	0.934940135	0.96416446	12.16384318	1.92E-07	0.001442688	0.933632239	0.999957804	0.067689766	0.166393974	0.23223956	0.908919913	0.031852906	0.366248336	0.923688636	0.955562377	NA	NA	NA	NA	NA	NA	NA	NA	NA	NA	NA	NA	NA	NA	NA	NA	NA	NA	NA	NA	NA	NA	NA	NA	NA	NA	NA	NA	NA		NA
R1ES82	XP_005781889.1	XM_005781832.1	17274733	EMIHUDRAFT_233963	EMIHUDRAFT_233963-1	EOD29460	hypothetical protein	KB864830	68190	69155	1	68190	966	966	68.12	R1ES82	NA	KB864830;	Uncharacterized protein	NA	NA	NA	NA	ehx:EMIHUDRAFT_233963;	NA	NA	NA	NA	NA	NA	NA	321	MRRASKPKTTQSRGISKPSVQRLAASPALHPPPKSEFYIGEDSRLKAVEDVDVFSRHPSPRALGGAADAASKFPGGRTTAGYPYLLQRLSDHVYSVCAYCRDPSLGARFVFKKIKGFKRAVWVPPPNCGLGGTDAPAGAAVVDTLHLHMVDKSNGRSRLTGEALCRSVSSETTHLFINSFKDAPALADAISRCGALQVVTIFESNVSQAVVEALAAKGASLRGLLIDKCTPDGLGTGDGCWASLFAASPGLLWCTLNMSVGWPFGAHSWETLPTSLRALSVTQPMYGVGAAQPAEVEALATAAKRLPALKWLKIGNADPGL	3.291491835	2.545356927	2.38291957	2.642486094	1.798275631	1.779036403	1.635749214	2.224741516	1.67066397	2.082489533	1.88599369	1.995832206	2.426236852	2.642071117	2.671793328	2.711464749	1.748570623	1.5865613	2.114701225	1.564701583	1.942193262	1.764902225	1.615482422	2.003660643	1.813325933	2.07139708	1.830836509	1.901437993	1.981182878	2.197647534	2.038160548	1.913491105	2.98146324	3.121376476	3.319764067	3.257319508	4.350881759	0.002441559	0.171959369	0.922646911	0.971782715	1.7634854	1.148189665	0.003834151	0.027480822	-0.180729991	0.616499643	0.595154831	0.721906518	6.161423429	3.33E-07	0.001442694	0.730722459	0.999957804	0.045584193	0.164920473	0.14806961	NA	3.774188794	0.732896304	6.02E-08	7.15E-07	NA	NA	NA	NA	NA	NA	NA	NA	NA	NA	NA	NA	NA	NA	NA	NA	NA	NA	NA	NA	NA	NA	NA	NA	NA	NA	NA	NA	NA		NA
R1F2N0	XP_005781890.1	XM_005781833.1	17274734	EMIHUDRAFT_365883	EMIHUDRAFT_365883-1	EOD29461	hypothetical protein	KB864830	69386	70275	-1	70275	806	788	73.26	R1F2N0	NA	KB864830;	Uncharacterized protein (Fragment)	NA	NA	NA	NA	ehx:EMIHUDRAFT_365883;	NA	NA	NA	NA	NA	NA	NA	261	MLLLLPALGWQGAHHRSAHHRSAHHRRRGVELHAPSPPKALQAAQAAVLRTLCGTVAGVAAGSALHAAFPARGLIDGALTAVDVSGGALLGGTLGVLWAAEAALLGSGFVASTVRAATGVLGEDRDRAAGERMLSDVRRSLETLQQVDGPQGALLRAALDLSGVTSDPGIAKLAEAAEAARRDGGPVVRVNEPAPPAGGGGRADEQQGVGLGGLLGQVLVASLEAKLFELRAALLVVGVALVGSVDALLLLLDGKLGGGGS	8.089897868	7.616381501	7.732133429	7.741039779	7.441229217	7.351645574	7.698960937	8.385201867	7.597854915	8.352440559	8.161813885	8.360478112	7.403761221	7.162485692	7.273270009	8.107252002	6.494724632	6.553612692	6.301248161	7.087891017	8.347989345	8.669982798	7.974744568	7.945153633	8.241271052	8.46374583	7.894196798	7.993456489	8.477984426	8.502690259	7.672058888	7.924205504	7.245308936	7.447400057	6.14061375	6.502577307	227.8882628	0.082230331	0.185136256	0.213849714	0.548595219	-0.190751123	0.325403686	0.405033303	0.666773108	-1.647971445	0.436570091	2.25E-05	0.000127076	275.0689116	-7.61E-07	0.001442688	0.741276499	0.999957804	-0.013220959	0.149874864	0.788608319	0.999924566	-1.805506871	0.455940657	1.04E-05	7.66E-05	NA	NA	NA	NA	NA	NA	NA	NA	NA	NA	NA	NA	NA	NA	NA	NA	NA	NA	NA	NA	NA	NA	NA	NA	NA	NA	NA	NA	NA		NA
R1D372	XP_005781891.1	XM_005781834.1	17274735	EMIHUDRAFT_233965	EMIHUDRAFT_233965-1	EOD29462	hypothetical protein	KB864830	70865	73184	1	70865	2241	2241	61.85	R1D372	NA	KB864830;	Uncharacterized protein	GO:0016021	integral component of membrane [GO:0016021]	NA	NA	ehx:EMIHUDRAFT_233965;	NA	NA	NA	NA	NA	PF03382;	TIGR02167;	746	MVDLARLENLKRLLNDGTLTREEFEALKQNELQAGGIDRSSDRGSDCASERSASPAPVIGAPVYGAATGNAVPGAPGASSTPTLAEMGAVFRKELGVAGTNLVELVEASCVVLGVSVKGKSLAQQADECWRVLQSPRGAHLPAGRASAGACSDSEHVGGMKTTDPFAAPMTHDDPHERISERLSRARASAASFASRRSSTRVAPAITESASSASSGLAVDTEAGQVPPSDRAESEGERLFSSRSSAAGSAAPEESKETAGAIGLLRSKVVCLRMLIRVLSLTLFATWVATLFVCNAYWDEGFFGEGGESSISWNQRRTMRTVGVVLVVTQGIIIVAARAALLLQVQQIGLRRVYCLLVLASALSTVGALTTLLIFAVFATWYVEVRFSLKFAIYGSLLPAQSLELAAFVLFVPVVPEWRRRAIFCAAWGAITVTATVAVICVYEGRAMVGAWGTWYYRGTEADSSVEAFRWSAAILAPSYYLADISSVISRPQAAALPLCPPTNRRATAKRLGIALLIFLVVTCALAGVIYVGTCRTQSVFTSREDLRRAIELYDFDDTICNSIFGKSMGAWDVSAVTDMSYLFSPYGDYGGLSDDYSLRTFNQDISAWNVSAATDMSYMFYYARAFNQDISAWNVSAATDMSYMFYFARTFNQDISAWNVSAATDMSYMFSYARAFNQDISAWTVSAVTTMSQMFTFASSFDKVLCSDAWRASKSKASQRWMFLGTNASSANASKWTSKALSGIV	-1.780725183	-1.85866497	-1.864462524	-1.857163886	-1.879757174	-1.863956314	-1.886718087	-1.855456879	-1.851372099	-1.843972692	-1.866690213	-1.680363794	-1.87149734	-1.857278806	-1.887829539	-1.847136506	-1.886182542	-1.876556515	-1.873246292	-1.88469114	-1.859901142	-1.866191137	-1.867043866	-1.853261318	-1.705671186	-1.845270547	-1.813443832	-1.845409358	-1.778878894	-1.866299216	-1.863208568	-1.843347045	-1.813615867	-1.855123276	-1.886946005	-1.8717307	0.339094362	0.005641064	0.174107293	0.501002567	0.774912241	-0.002846196	0.439195157	0.981459682	NA	-0.00833569	0.725909279	0.948134166	0.967666926	0.232665936	1.47E-07	0.001442695	0.639233706	0.999957804	0.002807636	0.158381004	0.836594069	NA	0.051014829	0.79790675	0.980749571	0.989296263	NA	NA	NA	NA	NA	NA	NA	NA	NA	NA	NA	NA	NA	NA	NA	NA	NA	NA	NA	NA	NA	NA	NA	NA	NA	NA	NA	NA	NA		NA
R1D299	XP_005781892.1	XM_005781835.1	17274736	EMIHUDRAFT_233966	EMIHUDRAFT_233966-1	EOD29463	hypothetical protein	KB864830	76846	85175	-1	85175	3318	3318	69.85	R1D299	NA	KB864830;	Uncharacterized protein	GO:0004402	NA	histone acetyltransferase activity [GO:0004402]	NA	ehx:EMIHUDRAFT_233966;	NA	NA	NA	NA	NA	PF00583;	NA	1105	MACCESIPKEDIFDSPPRVAAIKARVDPVTDAAPSVRAAGTRDDLGASVDSLLPAMASIGLGEADSPEAVPPLCAAPADASPMEQPQATSPDPSRPAFKRPGLSAAAAPVDAGPMQPVPTPSKTPGSPCASARPHDDNAMDDASLLQAAAEPLPAADADAMQIDCPDLSQSTGGRALIERESPSAILPDPVPAKACSTKPVECMAEAASIEAVRGRNQKLKFAAFWANLKALGWTYAKGSGLQEPFVFLKPGVKKKSGRLGVTMFNGEAHLEEYIDASGYAQPVDRVPDPAKPGLEASAGSRPPRGPPVRRLDLSGEAPERSPSEGEAQVLAPNAAAPEPAAVAATASAARTGFEKINAGCLEWFVPLAPADAAALATEPERGEAERQRLSAGPPRGRPSHEEEGPGTPPGTPPPEEEQEQWLLTGHHHLGRRIARSFGEDEPMFGRVTRWLPADEASGEPALFHCVHDDGERGAPAEEVLAALQTAEAAAMELERQAEGEAPVVEAEGLKLHLSSRSSTGYKGVREMESGRFYAARKDGGQDKYLGSFDSAVEAAGLKLHMSDKSATGYKGVCYEHQRGRYRAFRTEGGRTVYIGVEVRKPSEEEAAVLAATFAQDHLPRECRVALLMPDQCQTGAMRKAKEAHGSTVRGWRLQLKKRPAKEGKPDAFDMQAGERAARGALWRGDVFAPGSKKALVSTVGIKRAMGLLAQAAAVPQPAASAAGGELAAKQPPAAAKQPPQCASDAETPPEQLPGNSSPALPGGDESASQTGGEQWLLTGHHHLGRRIARSFGEDEPMFGRVTRWLPADEASGEPALFHCVHDDGERGAPAEEVLAALQTAEAAAMELGRRLGEGVAGMLSPTAPVEVRKPSEEEAAVLAATFAQDHLPRECRVALLMPDQCQTGAMRKAKEAHGSTVRGWRLQLKKRPAKEGKPDAFDMQAGERAARLCAEEHAGDLRFQVLRGGATSAAAGGGALLALLLYCDLVNAQLPSMTLKYITKLVLRSDHRSVSLESSVGSGGVTYRPFVHGEPDGGFAELTFCVVRSDTQVRGLGTRLMNHLKAQLVGLGCNSLLTYADESAAAGRALGFFLQQGFTDSVSLPAAR	6.092441637	6.365193929	6.538419998	6.546128941	6.048899001	6.133338654	6.1003525	6.287270116	6.014182135	6.207994903	6.027165609	5.848196509	6.327728829	6.323588881	6.182787955	6.203360455	5.948115603	5.754005293	6.103919314	6.049256845	5.827202095	6.207021095	6.164067485	6.31165127	6.0334474	6.12861055	6.192986516	5.968287458	6.356905148	6.282718306	6.43003833	6.443909559	7.252018921	7.51657298	7.409655525	7.231031139	72.39382082	-0.071080937	0.136754009	0.432434905	0.728438284	0.179421151	0.16130501	0.229865936	0.487116065	-0.245960902	0.166557604	0.127898118	0.225513807	101.9717673	-2.87E-06	0.001442664	0.554120389	0.999957804	0.193657283	0.183335975	0.063591113	0.573731527	1.743279193	0.180872865	9.62E-23	6.94E-21	NA	NA	NA	NA	NA	NA	NA	NA	NA	NA	NA	NA	NA	NA	NA	NA	NA	NA	NA	NA	NA	NA	NA	NA	NA	NA	NA	NA	NA		NA
R1F8A6	XP_005781893.1	XM_005781836.1	17274737	EMIHUDRAFT_233967	EMIHUDRAFT_233967-1	EOD29464	hypothetical protein	KB864830	85207	88162	-1	88162	618	618	67.86	R1F8A6	NA	KB864830;	Uncharacterized protein	NA	NA	NA	NA	ehx:EMIHUDRAFT_233967;	NA	NA	NA	NA	NA	NA	NA	205	MNALTVDRARALLRGGADPLAGAPSALERARVLCSWSESDPTVAAVGSTVAVHSLVSRPSMNGKVGVVVSANASTGRFGVRVAGEAKALALRRAMQWPANLQPAAEAVEVGRLILKATEWSPQSHELFPEPARKCAVEVMRLGYLIAWDEERFDSREGAAPELADVWRGFVLPRFASRLRVARLRVDEVDGTLERPNAARLAAEL	1.474034666	1.850900748	2.083472047	1.442377816	1.912258734	1.516264163	1.609776175	1.30984208	1.468055639	1.506146002	2.007213046	1.357419968	1.7197991	1.773306574	1.759856723	1.48306867	1.634183855	1.455415123	1.548141917	1.410902323	1.42546361	1.515876722	1.752534466	1.972531283	1.306382263	1.776535643	1.896555173	1.97908898	1.309902138	1.891534386	1.524933144	1.781288189	1.46889083	1.779475437	1.57518889	1.567226016	3.206604927	0.005413722	0.170940744	0.873088347	0.953084769	0.076934045	0.396764198	0.679048767	0.854124643	-0.253721728	0.587952527	0.496885293	0.637328149	3.396658705	3.65E-07	0.001442693	0.7310029	0.999957804	-0.004634472	0.156319487	0.855843962	NA	-0.205665822	0.624902096	0.605953678	0.742863412	NA	NA	NA	NA	NA	NA	NA	NA	NA	NA	NA	NA	NA	NA	NA	NA	NA	NA	NA	NA	NA	NA	NA	NA	NA	NA	NA	NA	NA		NA
R1ES89	XP_005781894.1	XM_005781837.1	17274738	EMIHUDRAFT_365884	EMIHUDRAFT_365884-1	EOD29465	hypothetical protein	KB864830	88147	88920	-1	88920	774	459	71.32	R1ES89	NA	KB864830;	Uncharacterized protein	GO:0005634; GO:0006260	nucleus [GO:0005634]	NA	DNA replication [GO:0006260]	ehx:EMIHUDRAFT_365884;	K03505;	NA	NA	NA	NA	PF04081;	NA	152	MPPRSRTPSSKKPAAAATTAERSRRRGAVTKPSCRQRKLTFESAPAEDAHVETVPDVASSDTEEEDRSEAAAAAAAAAALPPLTAAEEKELKAFDLDSTYGPCLGLTRLERFLRAEKLQINPPPSVREILHRVHPTSPSAHAILSGKPGVVC	5.334951853	5.369983615	5.569392261	5.178654731	5.399887913	5.538753206	5.692268678	5.021848531	5.607676771	4.924774778	5.067239452	4.846853792	6.021054283	6.291782126	5.943445295	5.923927249	5.918484354	6.048791917	5.915597298	6.043756226	4.988747874	4.6088026	5.449390899	5.378447846	5.053603817	5.076726759	5.771237543	5.633788573	5.386360882	5.308918217	5.693023386	5.590904842	5.890323467	5.78077345	5.808725679	6.025190997	64.55726375	-0.167393058	0.222708977	0.096532366	0.439140165	0.863254557	0.260720039	0.000175378	0.002173212	0.787150846	0.250217572	0.000844946	0.003153158	42.65067143	3.06E-06	0.001442686	0.2667965	0.999957804	0.118414474	0.198665141	0.099091816	0.692495985	1.071790074	0.34463128	0.000670688	0.002974316	NA	NA	NA	NA	NA	NA	NA	NA	NA	NA	NA	NA	NA	NA	NA	NA	NA	NA	NA	NA	NA	NA	NA	NA	NA	NA	NA	NA	NA		NA
R1F2N6	XP_005781895.1	XM_005781838.1	17274739	EMIHUDRAFT_233968	EMIHUDRAFT_233968-1	EOD29466	hypothetical protein	KB864830	89689	91029	1	89689	1239	1239	62.42	R1F2N6	NA	KB864830;	Uncharacterized protein	NA	NA	NA	NA	ehx:EMIHUDRAFT_233968;	NA	NA	NA	NA	NA	NA	NA	412	MLRDASLEVERQIRHELDRDHSDYYAGKLEEAAQRGPDEIMTTDDDPKRDLIFEGRRVLDTVRQAAVKANSRRQANIPMMEWILRQTGSPSATASPLGEGEDWVEAAINEEIFADALDTCRAKQSAGSDGWQCILLRWAPRWLQEAYRQSLAQVVRERRYPPEWREWFVTMIPKAKRDPSLFKNLRDIWLVPHGWKIVTACFSAEYKRVNAETQPHAAHGFRQLRNAAQASLVVKLQTEEAAILCQPLVRMYFDLEGFFMGVVRAVLLELEKRIGVFPEVTEAMQALQGEAQGRIITAHGATGGFPVPDGTGQGCKVGPDRALLTLLPVISMMNRNVQGHRLLTRGAAGREGIRQTWFADDSTFYPIDPFMGQVLVAHMRPRTRTFYVLYPCHLPHLAGGTATSSRARTEER	NA	NA	NA	NA	NA	NA	NA	NA	NA	NA	NA	NA	NA	NA	NA	NA	NA	NA	NA	NA	NA	NA	NA	NA	NA	NA	NA	NA	NA	NA	NA	NA	NA	NA	NA	NA	NA	NA	NA	NA	NA	NA	NA	NA	NA	NA	NA	NA	NA	NA	NA	NA	NA	NA	NA	NA	NA	NA	NA	NA	NA	NA	NA	NA	NA	NA	NA	NA	NA	NA	NA	NA	NA	NA	NA	NA	NA	NA	NA	NA	NA	NA	NA	NA	NA	NA	NA	NA	NA	NA	NA		NA
R1D378	XP_005781896.1	XM_005781839.1	17274740	EMIHUDRAFT_365886	EMIHUDRAFT_365886-1	EOD29467	hypothetical protein	KB864830	99420	100317	1	99420	898	695	63.03	R1D378	NA	KB864830;	Uncharacterized protein (Fragment)	NA	NA	NA	NA	ehx:EMIHUDRAFT_365886;	NA	NA	NA	NA	NA	NA	NA	231	MYAWAFVAIIATATALPVTPAAVGSFEPVNPCDTQCTYKGLPKTCAERITFCESKGNGTKCSPECGEKCTRDQALQIVNKQCDGQCSCNNQDLARLVHASLAPAVDQAKTQNTRNLDHAMKSLPALSAAVTQLRLAAVGEPVDPCDTQCTYQGQAKTCAERIRFCESEGNGDKCSPDCGETCTHEQALQIVNKQCDGQCSCNKDLRISASSAGHSCYVKHCAPGPNRAFWC	5.800795961	4.852905895	5.023911757	4.879875527	5.102492823	4.4520415	4.959294386	5.698513604	5.476400086	6.219805316	5.823514245	5.929487165	4.036794025	3.916128332	3.730173492	5.040965854	3.191284129	3.298439643	3.517662006	3.562032551	4.976444915	5.049269584	5.138522281	4.566266806	5.259035909	5.036728878	5.133924288	4.866356209	5.772425902	5.422613823	4.246707231	4.407062504	4.085699384	4.163763763	3.043626991	3.825983245	45.5823872	0.13101938	0.239567185	0.032918806	0.370737874	-1.006788607	0.647420191	0.00857206	0.051363607	-3.652470562	0.643465918	9.15E-10	1.31E-08	28.23457179	5.98E-07	0.001442691	0.724920434	0.999957804	0.019025159	0.154926007	0.626551078	0.999924566	-1.845695982	0.672798315	0.000675414	0.002992699	NA	NA	NA	NA	NA	NA	NA	NA	NA	NA	NA	NA	NA	NA	NA	NA	NA	NA	NA	NA	NA	NA	NA	NA	NA	NA	NA	NA	NA		NA
R1D2A4	XP_005781897.1	XM_005781840.1	17274741	EMIHUDRAFT_429900	EMIHUDRAFT_429900-1	EOD29468	hypothetical protein	KB864830	103622	105799	-1	105799	2178	1860	69.01	R1D2A4	NA	KB864830;	Uncharacterized protein (Fragment)	GO:0004553; GO:0005975; GO:0008061	NA	chitin binding [GO:0008061]; hydrolase activity hydrolyzing O-glycosyl compounds [GO:0004553]	carbohydrate metabolic process [GO:0005975]	ehx:EMIHUDRAFT_429900;	NA	NA	NA	NA	NA	PF00704;	NA	620	MSTALGLSNIAGLLAQAMWESGGEAPFTACDENDYPPSSPTASCTQRSDGELYHSLNDQPWACYVDPQMTMTAETWASWAPGPLKCEPGTGTEKCCWWGRGAIQTTGPNNYGLLQREVFSQVPSLSAIDLCTNPEAICQNDDAKWLGAIFYWANNVQGYGLEAEAATFDESLRKFVESGFSRSASVVAGADFASGTGGVVNNGYWGATPAENPGRLSNFDFIISEFLAAGMTIEGGGGGGGGGGATSPPPPSPPPPSPKPPPGGGDGGGGGGGGGGGGGTPPRVVQYFSSWGIYQYGNRIPFKPSDLHLDKITHVHYAFFDVTSGCAVASMDPYADFDVVYPEVGMTWSSPHKGNVGALRILRDEQYPDLHLAFSLGGWTKSKFFSGCAADADKRAALVASAVDLLTEHDFDGIDVDWEYPACCGESDNQVDGNDWANYVLLLRELRAAMDERSPSKHKELTIAMGMNPRVSGVAPRAELGEVLDAINLMSYDYNGAWLPFVAHNAPLFEDPDGTAAGGAPEFNIDWGVQLWLEDVAPSKLVLGLPAYGRGWLGANQEYAQAPGENGAGSPVSGTYEEGLVSYYDIKANYDGNPAWTKGWNAASKVPFYYRSSPASFVSF	-1.356354334	-1.361918039	-1.368464584	-1.274796147	-1.378724623	-1.112342232	-1.380045941	-1.358295492	-1.353682997	-1.345327655	-1.37098007	-1.330931543	-1.376408234	-1.274717431	-1.150369224	-1.348900204	-1.379527388	-1.37833728	-1.377907427	-1.379272508	-1.363313914	-1.370416518	-1.371379412	-1.355816285	-1.360687435	-1.346793181	-1.310854746	-1.346949924	-1.358254662	-1.370538561	-1.367048628	-1.344621179	-1.213621631	-1.273225741	-1.241011212	-1.376671742	0.448613543	-0.00414098	0.174035881	0.745904588	0.905197841	0.006159174	0.436870212	0.946576658	NA	-0.08191916	0.731732931	0.539113724	0.674115225	0.228592402	-1.43E-08	0.001442695	0.852846856	0.999957804	-0.000340125	0.158383671	0.970365311	NA	0.113124764	0.80995486	0.572523761	0.716095318	NA	NA	NA	NA	NA	NA	NA	NA	NA	NA	NA	NA	NA	NA	NA	NA	NA	NA	NA	NA	NA	NA	NA	NA	NA	NA	NA	NA	NA		NA
R1F8B2	XP_005781898.1	XM_005781841.1	17274742	EMIHUDRAFT_468560	EMIHUDRAFT_468560-1	EOD29469	hypothetical protein	KB864830	107919	110141	1	107919	1006	1004	68.06	R1F8B2	NA	KB864830;	Uncharacterized protein (Fragment)	NA	NA	NA	NA	ehx:EMIHUDRAFT_468560;	NA	NA	NA	NA	NA	NA	NA	334	SGAKAGPAALCGAKASPDSALDGGSATDAARDSLGGPDLPEEPPGLHLALAVVIHRGGVSDRSVWPPASLSARPVRAVGCRRTARCRGAAPSPARPLDLPGRTVTGRVRRHHLGCRAADRRTPRAGRAGRPCPSSGGEASASGAAGRRGGVGVALVRTRPLDGAAAAGWRRLRRVCARAALRAALARLHRREIVAKPGQPRVRRRRGAARARGAACLRDGRRIPRPATALPAAAAAAARRLHRCARRPTPAGRARHHDCRGLGRRQRRPGGGGLLPRRDGRRVPYPLAEGGESLPVSGVGRDQATSTRWRAPRGTALTTRCTTATRTGSRSRSG	8.055324758	7.4212178	7.351377262	7.116892003	7.490904499	7.47190476	7.653342975	7.887238008	7.248229864	8.448489546	7.88086312	7.907883173	7.158554161	6.96546233	7.229120373	7.881483679	7.08793299	7.131836603	7.182781721	7.272487099	8.296778894	8.579559259	6.833699711	6.93739361	8.033122719	8.378493694	6.773307827	7.096310659	7.509107373	8.436458335	7.132224034	7.38696979	7.604071093	7.729747734	7.219357649	7.410206805	218.1515384	0.110329787	0.194398526	0.176310169	0.514114671	-0.254943073	0.296371774	0.258397765	0.522203341	-0.600062517	0.333536171	0.042679231	0.091466305	214.8237444	-6.32E-07	0.001442691	0.701797143	0.999957804	-0.016603282	0.154686219	0.658609097	0.999924566	-0.400106971	0.522203158	0.322130825	0.475603683	NA	NA	NA	NA	NA	NA	NA	NA	NA	NA	NA	NA	NA	NA	NA	NA	NA	NA	NA	NA	NA	NA	NA	NA	NA	NA	NA	NA	NA		NA
R1ES95	XP_005781899.1	XM_005781842.1	17274743	EMIHUDRAFT_233976	EMIHUDRAFT_233976-1	EOD29470	hypothetical protein	KB864830	110481	111111	-1	111111	549	549	62.92	R1ES95	NA	KB864830;	Uncharacterized protein	GO:0016021	integral component of membrane [GO:0016021]	NA	NA	ehx:EMIHUDRAFT_233976;	NA	NA	NA	NA	NA	NA	NA	182	MRMLFLVLAARSGAGVTGSELLQRREWPRGVVLGLSGGRDHYAVLAAAHTWFVVNNIIALALCTAALGGMGDALFPILDASNAAGLDLAPMEAAWAMLFLGVLSGLTALFLGAAKESWKLAILLDLAAFAFVCLSFVWFSPLCFGAFGCFRSEFSWYHGVNIGGLINYLFAALNAHVAGQAK	NA	NA	NA	NA	NA	NA	NA	NA	NA	NA	NA	NA	NA	NA	NA	NA	NA	NA	NA	NA	NA	NA	NA	NA	NA	NA	NA	NA	NA	NA	NA	NA	NA	NA	NA	NA	NA	NA	NA	NA	NA	NA	NA	NA	NA	NA	NA	NA	NA	NA	NA	NA	NA	NA	NA	NA	NA	NA	NA	NA	NA	NA	NA	NA	NA	NA	NA	NA	NA	NA	NA	NA	NA	NA	NA	NA	NA	NA	NA	NA	NA	NA	NA	NA	NA	NA	NA	NA	NA	NA	NA		NA
R1D386	XP_005781901.1	XM_005781844.1	17274745	EMIHUDRAFT_468562	EMIHUDRAFT_468562-1	EOD29472	hypothetical protein	KB864830	119215	121896	1	119215	1143	1143	64.58	R1D386	NA	KB864830;	Uncharacterized protein	GO:0003824	NA	catalytic activity [GO:0003824]	NA	ehx:EMIHUDRAFT_468562;	NA	NA	NA	NA	NA	PF00857;	NA	380	MRVRFSDEDVDLGFPGEEALGGSRYAKKLLCDGGSFVGTAGQCMVRASGGAWSAQDSDITGARQLSFFIESVLRPGGRARSMPASALRTLWTVAKPKTPMDDWLHLPQTVAPTGDYTAAERERLRASDPGVDGSPTSIVDSHFVRDLLANGAKPAPFAPAMEPEEWSEAVGVKLTDAKVRTIHGADIVATEAGLQPALQTEYFAAWELEDRPRRICLLTMDMTEDYRPYVGYLNDNIAALQSSFRSKGLPVFTSNWIRRPDDGLYGALDRFYGSAGVRSRENPTYIYLENGTLPMKEIAPTGEEIAAGLTIKSSHLSKRAAAPPVCRRRSTFLLKLRALGVDTLVIVGAWSEDCVAATAFDAVDKYNLDTVVVEDAIGET	3.355909398	3.125340245	3.162571312	3.286788782	2.882175376	2.973017552	3.031694083	3.844574428	3.241292018	3.760641342	3.586818319	4.053486355	2.350174194	2.697046025	2.5976652	3.215837309	2.345311433	2.318163522	2.531800582	2.638755485	3.455475859	4.036811663	2.857141712	2.955758839	3.631875158	3.555756676	3.032952188	3.258900446	3.540504517	3.94154892	2.735908195	2.546642311	2.998344876	2.923755929	2.301069841	2.553521367	11.43117646	0.063809868	0.185129465	0.148697001	0.489439375	-0.576966761	0.697477578	0.043955813	0.17036253	-2.169314737	0.808131329	0.000603983	0.002353627	10.29626092	-8.37E-08	0.001442693	0.943730102	0.999957804	-0.007345832	0.155701044	0.803097633	0.999924566	-1.243027441	0.873323075	0.025922375	0.06392916	NA	NA	NA	NA	NA	NA	NA	NA	NA	NA	NA	NA	NA	NA	NA	NA	NA	NA	NA	NA	NA	NA	NA	NA	NA	NA	NA	NA	NA		NA
R1D2B0	XP_005781902.1	XM_005781845.1	17274746	EMIHUDRAFT_113786	EMIHUDRAFT_113786-1	EOD29473	hypothetical protein	KB864830	123319	129056	-1	129056	5670	5670	72.97	R1D2B0	NA	KB864830;	Uncharacterized protein	GO:0003677; GO:0003700; GO:0005634	nucleus [GO:0005634]	DNA binding [GO:0003677]; DNA-binding transcription factor activity [GO:0003700]	NA	ehx:EMIHUDRAFT_113786;	NA	NA	NA	NA	NA	NA	NA	1889	MSISTSFRHQAECSGLHPDRSLCPYCGARKRMHVCRWAWPSSRNSSRPVISAAAPAAAQAHSGGSVRINLSELPALPEAAETTSGHSPVESGWLSDGPRVGARVLRRLKGHGYVHAVVRLYLPAGADDEPALWRIRHADGDEEDLEEYELLEALQRFAGRAGRARAAAEAAGGHARVAGQAETSSSGGPVRAAAAAGVAEGAEGETAEEDAEGETAEEDAEEGVTAKEAEAAGAEAEGMEVEQAEEAEAEGSAGGEKGETAEEDAEGETVEEAEVEAEAAAGSACSTASPPPPPPPPPPPQAAPAAPLVTEAEGLRLHLSSSSSTGYKGVSKHHSGRLKAEHWVNGRSVYIGIFDTAVEAAVAYARAVGEYQPPAPSTVAAEAEGLRLHLSSSSSTGYKGVFQHACGRHQVSRRVKGRLVYLGIFDTAVEAAVAYARAVGKAEAAGAAAAVPAEATGAVAAVPAEEGDGAGGEEEGGEEGGEEGGWSGGGEEKSHFQVGGRVAVQYSGGALYPGEIVGFDGASSLYSVRCDDGELLEDVSLHEMLREVGEGEWEEQERASGEGMEVEEAEEAAGSACSTASPPPPPPPPPPPDREAAPAAPLVTEAEGLRLHLSSSSSTGYKGVRADRSRYQAQHRAGERNVYLGIFDTAVEAAVAYARAVGEYQPPAPSTVAAEAEGLRLHLSSSSSTGYKGVYEHASGRFKAQHRAGERMVYLGSFATAVEAAVAYARAVGQAEAAGAAAGVPAEATGAVAAVPAEEGNGAGGEEEGGEEGGEEGGWSGGGEEKSHFQVGGRVAVQYSGGALYPGEVVGFDGASSLYSVRCDDGELLEDVSLHEMLREVGEGEWEEQERASGEGMEVEEAEEAAGSACSTASPPPPPPPTHREAAPAAPLVTEAEGLRLHLSSSSSTGYKGVRADRSRYQAQHRAGERNVYLGIFDTAVEAAVAYARAVGEYQPPPPTVAAEADGLRLHLSSSSSTGYKSVYEHHSGRFRAQHRAGERMVYLGSFATAVEAAVAYARAVGQAEAAGAAAAVPAEAAGAVAAVPAEEGDGAGGEEEGGEEGGEEGGWSGGGEEESHFQVGGRVAVQYSGGALYPGEVVGFDGASSLYSVRCDDGELLEDVSLHEMLREVGEGEWEEQERASGEGMEVEEAEEAAGSACSTASPPPPPPPTHREAAPAAPLVTEAEGLRLHLSSSSSTGYKGVRADRSRYQAQHRAGERNVYLGIFDTAVEAAVAYARAVGEYQPPAPSTVAAEAEGLRLHLSSSSSTGYKGVYEHASGRFKAQHRAGERMVYLGSFATAVEAAVAYARAVGQAEAAGAAAGVPAEATGAVAAVPAEEGNGAGGEEEGGEEGGEEGGWSGGGEEKSHFQVGGRVAVEYSDGALYPGEVVGFDGASSLYSVQCDDGELLEDVSLHEMLREVGEGEWEEQERASGEGMEVEEAEEAAGSASTASPPPPPPPPDREAAPAAPLVTEAEGLRLHLSSSSSTGYKGVRADRSRYQAQHRAGERNVYLGIFDTAVEAAVAYARAVGEYQPPAPSTVAAEAEGLRLHLSSITSTGYKGVRERGARFTAEARAGERNVYLGIFDTAVEAAVAYARAVGQAEAAGAAAAVPAEAAGAVAAVPAEEGDGAGGEEEGGEEGGEEGGWSGGGEEESHFQVGGRVAVQYSGGALYPGEVVGFDGASSLYSVRCDDGELLEDVSLHEMLREVGEGEWEEQERASGEGMEAEEAEEAAGSAGSTASPPPTLPPTHREAAPTAPLATEAEGLRLHLSSSSSTGYKGVRADRSRYQAQRRAGERNVYLGSFATAVEAAVAYARAVGEYQPPAPSTVATEAEGLRLHLSSITSTGYKGVRERGARFTAEARAGERNVYLGSFDTAVEAAVAYALYST	7.369450741	7.133357392	6.989483037	7.237095108	7.592513763	7.50867991	7.504693217	7.288919921	7.674614513	7.194802494	7.471100723	7.329811005	6.975387865	7.146073335	7.139952303	7.286132776	7.412246633	7.554978657	7.505254464	7.607792958	7.471948351	7.358430764	7.229757658	7.307082435	7.476869775	7.409456163	7.30153333	7.285145865	7.230581109	7.401338008	7.034321127	7.008587279	7.474545716	7.441967823	7.333378456	7.537035891	194.7531634	-0.02586053	0.11677563	0.765670722	0.913268441	-0.470856143	0.151265175	0.000896186	0.008530863	0.058313303	0.143582345	0.680310071	0.788304077	151.8727146	1.69E-06	0.001442641	0.788857974	0.999957804	-0.145027209	0.14198671	0.120120373	0.743070033	0.124908729	0.152726735	0.40456951	0.562810375	NA	NA	NA	NA	NA	NA	NA	NA	NA	NA	NA	NA	NA	NA	NA	NA	NA	NA	NA	NA	NA	NA	NA	NA	NA	NA	NA	NA	NA		NA
R1F8B9	XP_005781903.1	XM_005781846.1	17274747	EMIHUDRAFT_233985	EMIHUDRAFT_233985-1	EOD29474	hypothetical protein	KB864830	131209	132219	-1	132219	831	831	72.4	R1F8B9	NA	KB864830;	Uncharacterized protein	NA	NA	NA	NA	ehx:EMIHUDRAFT_233985;	NA	NA	NA	NA	NA	NA	NA	276	MNGSVSQGLQDLRLHRIFRALEITAGTYVELGFPAVLASNTECLRRTGAWTGVRFDGRCLKDAAENAENGCHKAWITSDNIVALLRSHHVSESVTYVSIDLDTTDLWVLRALLGGGYRPAVLSVEYNSNYPLDYWIAFPDDPAVRWDGDCFMGSSAGAVAAVATEFGYAVVDVEPGLDLFLVDRQRWGGRPVPSLSTGAVFRPFNIRRNRTGLAHARRSRQLVDYREVPPQSWFATPCHGTPGLWNAGVGLSIQASRSGGAARRFLARDLNVRTAF	NA	NA	NA	NA	NA	NA	NA	NA	NA	NA	NA	NA	NA	NA	NA	NA	NA	NA	NA	NA	NA	NA	NA	NA	NA	NA	NA	NA	NA	NA	NA	NA	NA	NA	NA	NA	NA	NA	NA	NA	NA	NA	NA	NA	NA	NA	NA	NA	NA	NA	NA	NA	NA	NA	NA	NA	NA	NA	NA	NA	NA	NA	NA	NA	NA	NA	NA	NA	NA	NA	NA	NA	NA	NA	NA	NA	NA	NA	NA	NA	NA	NA	NA	NA	NA	NA	NA	NA	NA	NA	NA		NA
R1ESA0	XP_005781904.1	XM_005781847.1	17274748	EMIHUDRAFT_233986	EMIHUDRAFT_233986-1	EOD29475	hypothetical protein	KB864830	133571	134293	1	133571	723	723	66.94	R1ESA0	NA	KB864830;	Uncharacterized protein	NA	NA	NA	NA	ehx:EMIHUDRAFT_233986;	K00799;	NA	NA	NA	GST superfamily	PF14497;PF02798;	NA	240	MLALQRPKFIRMGYWDIRGLGAPLRMLLAYSGVEHELVFHEEAEDSSWFEVKKPEMKKKNALANLPYLEVDDGSLVVCESNVCLMYLQDSLGLGPKSEAAKLQSYALLSMYMCTRNDMVNRAYFEDVLSPPPCPTREAFDASMKDLLASGPFSKYEASLELSGTPFFAGETPCACDFAIWEMLDQYTKLAADLAEPPPLANLPLCAAFHRRLRELPQLASYFASPAYALPCNSPALTHWN	5.85311542	5.728906665	5.74027231	5.808046281	5.181807726	5.135452394	5.574754345	5.473124968	5.470232959	5.222045563	5.371041988	5.479187782	5.434792937	5.787118302	5.388319696	5.589518885	5.895402626	5.916278433	6.047208327	5.77326354	5.328155292	5.620956796	5.287587242	5.519232397	5.076250853	5.785328338	5.007951715	5.36475001	5.268606392	5.65552603	5.377342328	5.327344747	5.987583925	5.692196513	5.705317836	5.666534392	55.83221915	0.01546388	0.144431159	0.848662869	0.943617937	0.250026182	0.217362652	0.185236731	0.43027907	0.842588984	0.222932023	7.36E-05	0.000366611	40.06541113	-1.54E-06	0.00144268	0.642075651	0.999957804	-0.010923867	0.140180828	0.867312787	0.999924566	0.466464942	0.271939594	0.068172279	0.14094924	NA	NA	NA	NA	NA	NA	NA	NA	NA	NA	NA	NA	NA	NA	NA	NA	NA	NA	NA	NA	NA	NA	NA	NA	NA	NA	NA	NA	NA		NA
R1F2Q0	XP_005781905.1	XM_005781848.1	17274749	EMIHUDRAFT_365889	EMIHUDRAFT_365889-1	EOD29476	hypothetical protein	KB864830	138493	139573	-1	139573	1081	822	71.79	R1F2Q0	NA	KB864830;	Uncharacterized protein	NA	NA	NA	NA	ehx:EMIHUDRAFT_365889;	NA	NA	NA	NA	NA	PF00622;	NA	273	MDGRRQPSALAYQPSGSSRSWSHGMCREDARQPLPSELDTVSHPRYIIAARDKRSVRYIGKGNHGYDVGAIRTDRPCPARCALYYFEATVLDAGERGALCIGLAGESFSLHRQPGWEPDSFGYHAEDGRKYTDSERGEVYGPAWGAGDVVGCGLVNATRSIFFTRNGQHLGVAFSDVPPQLYPTVGLHSPNEAVALNFGEAPFAFDARGHVAALRRESEQQAALHHAPAGLVAGLVRSYLLHHAFADTLEALERDSRAADMDVDAAAGTGAWP	5.696140632	5.858335999	5.909572269	5.924195475	4.097592363	4.146109706	4.940569608	4.455288553	4.701601615	4.566010432	4.64074765	4.269105767	4.22660632	4.497359321	4.862481102	4.52011756	5.069340713	5.280918613	5.042346887	5.301490525	4.408751881	4.85840121	4.54961045	4.78309316	4.487997348	4.637149972	4.5648371	4.403150066	4.679193526	4.974755327	4.760631684	4.61492792	5.75078613	5.510588754	5.720790783	5.721863113	27.27403051	0.023859299	0.163058076	0.700160064	0.884381402	0.103220713	0.302892357	0.647614906	0.836896863	1.106613356	0.38825507	0.001276588	0.004527992	31.40103954	-3.15E-06	0.001442682	0.335931076	0.999957804	0.053659286	0.146529892	0.449139868	0.999924566	1.625176148	0.245305131	7.72E-12	1.66E-10	NA	NA	NA	NA	NA	NA	NA	NA	NA	NA	NA	NA	NA	NA	NA	NA	NA	NA	NA	NA	NA	NA	NA	NA	NA	NA	NA	NA	NA		NA
R1D391	XP_005781906.1	XM_005781849.1	17274750	EMIHUDRAFT_365890	EMIHUDRAFT_365890-1	EOD29477	E3 ubiquitin ligase	KB864830	139732	141313	1	139732	1582	1416	67.95	R1D391	NA	KB864830;	E3 ubiquitin ligase	GO:0016874	NA	ligase activity [GO:0016874]	NA	ehx:EMIHUDRAFT_365890;	NA	NA	NA	NA	NA	PF00415;	NA	471	MSRRAARRLAAAASAPSPSTPPPARLLDLPTDLLARVVSRCDFPVDNARVAAVSHLFHASLAKEGIRLWAQERGFELPAQPEGETCAVRWLCYSALLREANPPARAAAGESHSVFIDGVGRLSSCGSGAVYPGLLGHGEGVTRVNTPTRLPLLGERAVSVSAGSAHSLSLTAGGAAWSWGIGGGYLGHGDEQNQWQPKEVEAFAGRRVVAVSAGSDHSLALTTDGRVWSWGYGRDGRLGHGDEQRQLLPKRVEAFAGQRVIVVTAGAYHSLALTADGSVWSWGEGASGKLGHGDQQRQLLPKKVEAFAGQRVVAVSAGTYHSLAITADSAVWSWGEGNSGQLGHGDQQRQLLPKKIEAFAGQRVVTVSAGVYHSLAIAADGAVWSWGEGSYGRLGHGNEQRQLPPKKIEAFIGQHVVAVSAGAYHSLAITADGAVFTWGEGEDGCLGHGEDLSNQLLPKKVEAWAEELRRE	8.437983251	8.499281187	8.657001553	8.602859959	8.322931014	8.366827701	8.403915676	8.586393483	8.453412651	8.512889145	8.529599561	8.587262315	8.596537593	8.576521268	8.523047868	8.621415016	8.375263412	8.292384225	8.323917741	8.706247594	8.710511284	8.815734214	8.637960598	8.455353474	8.662173687	8.697812787	8.763483462	8.573174255	8.871026474	8.684973375	8.570524793	8.52575756	8.659431011	8.71546794	8.313850386	8.393953214	403.4763731	0.100318257	0.122208233	0.27070295	0.601827643	0.222467514	0.138038987	0.088526996	0.271115357	0.024518357	0.139283401	0.861423026	0.918859336	370.8543652	-5.56E-09	0.00144265	0.966689287	0.999957804	-0.000234652	0.11868511	0.996464601	0.999924566	-0.199576258	0.174308542	0.239777115	0.380535413	650146.5	1059096	1053338.2	495869.1	813776.8	789975.2	1093196.5	1120338.6	847382.94	924614	1052914.5	1343531.5	417285.97	753594.2	1928515.8	1330928.6	814612.45	954321.775	1042110.735	1107581.143	0.228361928	0.443745429	1	0.355322818	0.255893489	0.876348919	0.443226627	0.462761107	0.641460231		NA
R1D2B5	XP_005781907.1	XM_005781850.1	17274751	EMIHUDRAFT_113791	EMIHUDRAFT_113791-1	EOD29478	hypothetical protein	KB864830	146904	151823	1	146904	3045	3045	77.94	R1D2B5	NA	KB864830;	Uncharacterized protein	NA	NA	NA	NA	ehx:EMIHUDRAFT_113791;	NA	NA	NA	NA	NA	NA	NA	1014	MTMPTCKSETGATMTSQSMRAARDHTFTATSVRETPRQRYQAARERYRSRRDPGGAPSSTSPGGLEGRSLAGSCFANQAEAYAKPLGGGGLGGGGEGGGGDGGGGEGGGEGGGGEGGGGEGGGGEGGGGEGGGGLGGGGDGGGGLGGGGEGGGDGGGGEGGGGEGGGGDGGGLGGGGLSGGGEGGGGLGGGGDGGGDAQAEGGGGEGEADGGGGDGEVKGGGGDGEAEGGGGGGDADDGGGDAQAEGGGGDGEVEGGGGDGEAEGGGGDGEAEGGGGDGEAEGGGGEGEVEGGGGEGDAEGGGGDGKAEGGGGEGEAEGGGGEGDADGGGGDGEAEGGGGDGEVEVGGGGGEGEADGGGGDGEVEGGGGDGEAEGGGGGGDADDGGGEGEAEGGGGGGDADDGGGDGEADGGGGDGEVKGGGGEGEAEGGGGGGDADDGGGDGEAEGGGGEGEADDGGGDGEADGGGGDGEVKGGGGDGEVEGGGGEGEAEGGGGGGDADGGGGDGEMKGGGGEGEADGGGGEGEADGGGGDGDAEGGGGDGDAEGGGGDGDAEGGGGDGEADGGGGDGEADGGGGEGEADGGGGDGEVKGGGGDGEADGGGGDSEAEGGGGDGEAEGGGGEGEVEGGGGEGDAEGGGGDGKAEGGGGEGEAEGGGGEGDADGGGGDGEAEGGGGDGEVEVGGGGGEGEVDGGWGDGEGETAMPAARVALTVAMEMRAARVALMALMAAMEMLAATAARVALTVARMAARVTQGETAMPAAWMEVKAAAARAAAARAAAGSGAAGSGAAAGWVAAERVAARCGGGSCGAGLGIGGVVGRRLMAAAVWAAAAMAAAGSEAAASVASGLGGGGEGGGGLGGGGLGGGGEGGGGEGGGGDGGGGLGGGGEGGGGLGGGGDGGGGEGGGGEGGGGLGGGGEGGGEGGGGEGGGVDGGGGEGGGVDGGEGGGGEGGGGEGGGDGGGGHGGGKGGGLGGGGLGGGGEGGGGVGGGGDGGGGEGGGGDGGGASGGLLCTTM	-2.023841367	-2.027053629	-2.030833344	-2.026074998	-2.040804689	-2.030503321	-2.048131414	-2.024962115	-1.973036132	-2.017475001	-2.032285685	-1.961512972	-2.035419692	-2.02614992	-2.048758989	-2.019537649	-2.04564335	-2.03871802	-2.03655992	-2.001786749	-2.027859552	-1.972333986	-1.987113998	-2.023530719	-2.026343127	-2.018321137	-1.997571714	-2.018411635	-2.024938541	-2.032030775	-2.030015827	-2.01706711	-2.045626457	-2.024744622	-2.0482635	-2.03557183	0.291241889	0.004848595	0.174066789	0.559686272	NA	-0.003874618	0.439141191	0.981460105	NA	0.049310925	0.724296417	0.93307116	NA	0.120820471	-1.25E-07	0.001442695	0.878282099	0.999957804	-0.003363538	0.158410309	0.762828155	NA	-0.093937857	0.806965433	0.628861674	NA	NA	NA	NA	NA	NA	NA	NA	NA	NA	NA	NA	NA	NA	NA	NA	NA	NA	NA	NA	NA	NA	NA	NA	NA	NA	NA	NA	NA	NA		NA
R1D3A2	XP_005781911.1	XM_005781854.1	17274755	EMIHUDRAFT_314734	EMIHUDRAFT_314734-1	EOD29482	hypothetical protein	KB864830	167310	167909	-1	167909	456	456	63.2	R1D3A2	NA	KB864830;	Uncharacterized protein	GO:0046872	NA	metal ion binding [GO:0046872]	NA	ehx:EMIHUDRAFT_314734;	K16862;	NA	NA	NA	NA	PF13091;	NA	151	MGACLSIAGPLPQQRALFFPDRAMPCRQALKGQPCRRKHCTYEHDASRSSLMQLLAVIGDATTTLDVCVFTITCNELADAIIAAAKRKVRVRVITDDIQATSQGSDVSELARTPGVTLLLTNYENVAITSGAPGLIGEYTREFERLWRAFA	1.334988791	1.25391629	1.008757419	0.673771354	0.745642073	0.920261712	0.636143166	1.203202837	0.682101744	1.043503594	0.661429395	0.715457988	1.05925629	1.277964998	1.082632509	0.688575387	0.640548764	0.650437399	0.653925272	0.642692259	0.670050315	0.993290511	0.661004114	1.129930058	1.346562724	1.179814774	0.756497164	1.195086159	1.105211418	0.901160027	0.80694167	1.063265814	1.110295742	0.972820877	0.634255967	0.655589069	1.677436787	-0.009273885	0.173696471	0.55161915	0.804914735	0.052980857	0.430286982	0.630420789	0.826490243	-0.549053714	1.019313728	0.040754604	0.0880409	2.230489379	8.94E-07	0.001442694	0.261987265	0.999957804	0.008208368	0.157596774	0.654905814	NA	-0.030796924	0.68676141	0.932137346	0.960752218	NA	NA	NA	NA	NA	NA	NA	NA	NA	NA	NA	NA	NA	NA	NA	NA	NA	NA	NA	NA	NA	NA	NA	NA	NA	NA	NA	NA	NA		NA
R1D2D0	XP_005781912.1	XM_005781855.1	17274756	EMIHUDRAFT_234002	EMIHUDRAFT_234002-1	EOD29483	hypothetical protein	KB864830	168245	169325	-1	169325	483	483	62.44	R1D2D0	NA	KB864830;	Uncharacterized protein	NA	NA	NA	NA	ehx:EMIHUDRAFT_234002;	NA	NA	NA	NA	NA	NA	NA	160	MTAARPQLVCVRPSLSGVKSRRQLFASEADGLAEADGGARGPLREDWCLICCLPADAAGEPGGPLYYKDVLTRSYPAIFYPHDSEHECIRGILWVVQSIDLWLVSRPTEGTMKYSDRHLAGLSASKAPDRVELIGAGSLGYDAGPAPYGTGGPAPASAEG	-2.025067067	-2.027003015	-2.029280952	-2.026413219	-2.035290427	-2.029082056	-2.012547621	-2.025742513	-2.024137548	-2.021230221	-2.030156241	-2.016220946	-2.032045027	-2.026458372	-2.039855592	-1.993062101	-2.008540125	-2.034032845	-2.032732213	-2.007271751	-2.027488724	-2.029960148	-2.030295196	-2.024879847	-2.026574813	-2.021740165	-2.009235018	-2.021794706	-2.025728305	-2.030002614	-2.028788256	-2.020984395	-2.00820123	-2.025611435	-2.039665633	-2.032136717	0.219086123	-0.002679205	0.173967866	0.947480324	NA	0.015247555	0.437647114	0.93804391	NA	0.034759863	0.717480569	0.917570909	NA	NA	NA	NA	NA	NA	NA	NA	NA	NA	NA	NA	NA	NA	NA	NA	NA	NA	NA	NA	NA	NA	NA	NA	NA	NA	NA	NA	NA	NA	NA	NA	NA	NA	NA	NA	NA	NA	NA	NA	NA	NA	NA		NA
