## Supplementary material for "Bacterial quorum sensing signal arrests phytoplankton cell division and protects against virus-induced mortality": Dataset 1 (part 39 of 56)

UniProtKB.ID	RefSeq_protein	RefSeq_nucleotide	NCBI_entrez_gene.ID	NCBI_locus_tag	ensembl_transcript.ID	Genbank.ID	Ensembl_gene_description	scaffold_name	Gene.start..bp.	Gene.end..bp.	Strand	Transcription_start_site..TSS.	Transcript.length..including.UTRs.and.CDS.	feature_interval_length	Gene...GC.content	UniProtKB.TrEMBL.ID	UniProtKB_gene.ID	EMBL.ID	UniProtKB.protein.names	GO.IDs	GO..cellular.component.	GO..molecular.function.	GO..biological.process.	KEGG_entry	KEGG_ortholog..KO.	KEGG_EC_number	KEGG_pathway	protein_function	protein.families	Pfam.ID	TIGRFAM.ID	protein_length	protein_sequence	Control_0_A	Control_0_B	Control_0_C	Control_0_D	Control_24_A	Control_24_B	Control_24_C	Control_24_D	HHQ1_24_A	HHQ1_24_B	HHQ1_24_C	HHQ1_24_D	HHQ10_24_A	HHQ10_24_B	HHQ10_24_C	HHQ10_24_D	HHQ100_24_A	HHQ100_24_B	HHQ100_24_C	HHQ100_24_D	z_Control_72_A	z_Control_72_B	z_Control_72_C	z_Control_72_D	z_HHQ1_72_A	z_HHQ1_72_B	z_HHQ1_72_C	z_HHQ1_72_D	z_HHQ10_72_A	z_HHQ10_72_B	z_HHQ10_72_C	z_HHQ10_72_D	z_HHQ100_72_A	z_HHQ100_72_B	z_HHQ100_72_C	z_HHQ100_72_D	baseMean_24	log2FoldChange_24low	lfcSE_24low	pvalue_24low	padj_24low	log2FoldChange_24med	lfcSE_24med	pvalue_24med	padj_24med	log2FoldChange_24high	lfcSE_24high	pvalue_24high	padj_24high	baseMean_72	log2FoldChange_72low	lfcSE_72low	pvalue_72low	padj_72low	log2FoldChange_72med	lfcSE72med	pvalue72med	padj72med	log2FoldChange_72high	lfcSE_72high	pvalue_72high	padj_72high	DA_36	DB_47	DC_43	DD_37	LA_41	LB_38	LC_30	LD_31	MA_46	MB_34	MC_44	MD_33	HA_39	HB_42	HC_32	HD_45	AVG.PA.DMSO	AVG.PA.Low	AVG.PA.Mid	AVG.PA.High	Log2FC.Low	Raw.p.value.Low	Adjusted.p.value.Low	Log2FC.Mid	Raw.p.value.Mid	Adjusted.p.value.Mid	Log2FC.High	Raw.p.value.High	Adjusted.p.value.High	alt.UniProtKB.ID	Manual.Annotation
R1F8D9	XP_005781913.1	XM_005781856.1	17274757	EMIHUDRAFT_113795	EMIHUDRAFT_113795-1	EOD29484	hypothetical protein	KB864830	170725	174006	1	170725	3282	3282	84	R1F8D9	NA	KB864830;	Uncharacterized protein	NA	NA	NA	NA	ehx:EMIHUDRAFT_113795;	NA	NA	NA	NA	NA	NA	NA	1093	MARRKAAAAGSGAVATEAVGWAEAARAVVETEAGSEAAGSVVGVRAVVGLGEAATAAARAAAATVAGGWEAVAMAAAGSGGVGSGAVDSEAVARAVEAREVAGWAGVGSEAAATGAAAMAAAGWAAEATGVAGLEAAATVAAGWAAAGRAEADLEAEGSEAAARAAAARVVVGMAAEGWAAAAREEADLAVAATEGVVRAAEEKAEAGLEAAARAAARAAAARAAAAREGAAREAEGWVAARAEGARAAVARAAAGLAEAARAAARAAAGSGAVATEAAGWAEAARAVVETEAGSEAAGSVVGVRAVVGLGEAATAAARAAAATVAGGWEAVAMAAAGSGGVGSGAVDSEAVARAVEAREVAGWAGVGSEAAATGAAAMAAAGWAAEATGVAGLEAAATVAAGWAAAGRAEADLEAEGSEAAARAAAARVVVVMAAEGWAAAAREEADLAAAATEGVVRAAEEKAEAGLEAAARAAARAAAAREAEGWVAARAEGARAAVARAAAGLAEAARAAARAAARAAAGSGAVATVAVGWAEAARAVVETEAASEAAASVVGVAAVVALAEAATAAARAAAATVAAGWEAVAMAAAGSGGVGSGAVDSEAVARAVEAREVAGWAGVGSEAAATGAAAMAAAGWAAEATGVAGLEAAATVAAGWAAAGRAEADLEAEGSEAAARAAAARVVVVMAAEGWAAAAREEADLAAAATEGVVRAAEEKAEAGLEAAARAAARAAAARAAAAREGAAREAEGWVAARAEGARAAVARAEAGLAEAARAAARAAAGSGAVATEAAARAGEARAVVETEAGSEAAGSVVGVRAVVGLGEAATAAARAAAATVAGGWEAVAMAAAGSGGVGSGAVDSEAVARAVEAREVAGWPGVGSEAAATGAAAMAAAGWAAEATGVAGLEAAATVAAGWAAAGRAEADLEAEGSEAAARAAAARVVVVMAAEGWAAAAREEADLAVAATEGVVRAAEEKAEAGLEAAARAAARAVAARAAAARQGAAREAEGWVAARAEGARAAVARAAAGLAEAARAAARAAAGSGAVATEAVGWAEAARAVAMEAGSEAVGRAAARAAAAMAAAEMVGVMVA	-2.188984303	-2.189829913	-2.190824901	-2.189572294	-2.193449802	-2.190738025	-2.195672167	-2.189279333	-2.188578295	-2.187308393	-2.191207222	-2.185120373	-2.192032231	-2.189592016	-2.196045037	-2.187851373	-2.194723552	-2.192900498	-2.19233239	-2.168739363	-2.190042067	-2.19112157	-2.191267917	-2.188902526	-2.189642877	-2.187531133	-2.182068965	-2.187554956	-2.189273128	-2.191140118	-2.190609695	-2.187201018	-2.194719105	-2.18922208	-2.182827897	-2.192072281	0.074734972	-0.000257312	0.173998549	0.82463756	NA	-0.002700128	0.439209522	0.981458669	NA	0.074217518	0.727823895	0.805033994	NA	NA	NA	NA	NA	NA	NA	NA	NA	NA	NA	NA	NA	NA	NA	NA	NA	NA	NA	NA	NA	NA	NA	NA	NA	NA	NA	NA	NA	NA	NA	NA	NA	NA	NA	NA	NA	NA	NA	NA	NA	NA	NA		NA
R1ESB8	XP_005781914.1	XM_005781857.1	17274758	EMIHUDRAFT_234010	EMIHUDRAFT_234010-1	EOD29485	hypothetical protein	KB864830	243874	246595	1	243874	1353	1353	67.39	R1ESB8	NA	KB864830;	Uncharacterized protein	GO:0016021	integral component of membrane [GO:0016021]	NA	NA	ehx:EMIHUDRAFT_234010;	NA	NA	NA	NA	NA	NA	NA	450	MRLEVVPFPTSLPPSPPEPPAPRYGTVVGFLARGPGMEPPVLSLSLVFGAVGAAGAALSAHQSEMASIFPVFFGAVCLSLAAFSVSNALLCGDELARAWAFVIPLHPLPLTALLLLVPADDLLRAKESVDIFRLPGTVLVGAIGAVTATMPRPLRWKCMVVAGFLLSIASAFGVATYLLDERLSFICNEMFPYHLSALGSLALTHCVRPPGVPSSIALWALAVLFLFAVFGPEWVRPMLIAGPVLLAHVVVSFQREECETNLKGAAADEEAAAPVACRTAHSSGGVTVTQLLVAALAALQLVDQNMAVKSEVRMDASRLLHATDQRVLTAEPGTGDVTGWHSTALRVRSLPGFDLIREVPLEGLEGGHCDTLRAGTVVDGRLICTVDTPVFDGPPGERFFLRVYDAGSLAFQRAIPLDFAPAFGALAVKVGYQCPGVVVGCPTLLAFEDY	5.26538753	5.480995449	5.490873858	5.708638204	5.462105358	5.569487318	5.720127021	5.411373144	5.82806717	5.423615035	5.313577515	4.795279289	6.246599854	5.814804835	6.064709326	5.989814944	5.833875296	5.730015773	5.919989141	5.780193765	5.233283431	4.914939058	5.479057937	5.644647954	5.18920127	5.397796072	4.80417588	5.261971409	5.466330177	5.738353328	5.641791933	5.580773857	5.900668128	5.748411396	5.989048328	6.013426229	64.7742378	-0.070607817	0.156901746	0.407531258	0.711925233	0.702821268	0.236170798	0.000773289	0.007567621	0.390584709	0.225942767	0.068990459	0.136561975	41.33446713	-2.23E-06	0.001442679	0.407638592	0.999957804	0.144135141	0.199840983	0.100874513	0.696205147	0.863092124	0.257909035	0.000401382	0.001907396	NA	NA	NA	NA	NA	NA	NA	NA	NA	NA	NA	NA	NA	NA	NA	NA	NA	NA	NA	NA	NA	NA	NA	NA	NA	NA	NA	NA	NA		NA
R1D278	XP_005781872.1	XM_005781815.1	17274759	EMIHUDRAFT_424056	EMIHUDRAFT_424056-1	EOD29443	hypothetical protein	KB864830	13703	15495	1	13703	1675	1293	71.89	R1D278	NA	KB864830;	Uncharacterized protein	NA	NA	NA	NA	ehx:EMIHUDRAFT_424056;	NA	NA	NA	NA	NA	NA	NA	430	MSLRRLRRARRGLLLGALAVPRVGEEEGAAGGGAFLLHSPAASQGGGEEAREGPGDEAREGGWWWVCSRCGRRFDSATVDVPCRAPDLRDISETLPRHLQDTSETIPCRAPDPLVSIETYAALSEAEGVDGNYVCEGLGWESEIVKERLRLSLAPNEQAHLESIRVAPTGGASSSGGGSGGGRGGGGGGDDGVGGERGAGGGSGGGESAGWQGGGKWPLRLAPGGLLSWERELGEAVHNLLHQLLPGRGGEARRRRGGVHPTLRSIGGMIRATEAVLGGAHCVPMALRDLQLDHWLDTAAEVAESAGAAGPAEAAEAALLDALRDGGGVSFESALAFFGAAWEALAAQCAWHLRCGLLMLHESVGELLRALLEWRLDRAFLAADAARAEAVRAMVAASVERATIEYGAASDDTTELLGLWERVQTGRGAE	5.3764144	4.987602387	4.734059072	5.371074939	5.066380195	5.268584609	5.391978709	5.003696373	4.855258938	4.803285174	5.035062414	5.168769921	4.939013847	4.969131233	4.997443057	4.923194757	5.59877398	5.607289745	5.20688712	5.532066318	5.105037883	5.925866259	5.308294129	5.133186239	5.39681431	5.242823919	5.274971675	5.910352295	5.042387524	5.031748196	5.279008428	5.243491966	5.417002685	5.30889313	5.613365817	5.449831707	39.61253474	-0.152545489	0.200820377	0.124921266	0.465645029	-0.331351886	0.227904301	0.090185568	0.27433497	0.461821407	0.216491197	0.025539356	0.059606692	41.99086534	1.21E-06	0.001442682	0.694131309	0.999957804	-0.096443256	0.177306261	0.165767339	0.824759128	0.024443731	0.300097028	0.931901566	0.960730148	NA	NA	NA	NA	NA	NA	NA	NA	NA	NA	NA	NA	NA	NA	NA	NA	NA	NA	NA	NA	NA	NA	NA	NA	NA	NA	NA	NA	NA		NA
R1F885	XP_005781873.1	XM_005781816.1	17274760	EMIHUDRAFT_233942	EMIHUDRAFT_233942-1	EOD29444	hypothetical protein	KB864830	17417	18805	1	17417	1098	1098	69.47	R1F885	NA	KB864830;	Uncharacterized protein	NA	NA	NA	NA	ehx:EMIHUDRAFT_233942;	NA	NA	NA	NA	NA	PF12796;	NA	365	MEVSAPPAEFRGDAATKWQLSVTVPPTSPDDAAAKRPLFDPAAKRQLVDPTDGAAAKRQLVDPTAHLQHSDPSRRSGDQGADDQSAGDAMLRETMELHAEPATLGEAAASPDESPALSGIDREGHSGVWHCPRPLVRARLAVYAKSGTADPIEAVVLEMHHSYLRTMPTGCHTAVILEALTIRAPTPQARISVHDVMYHLRSQLRAAVEVTNGPPLHTLSDELALLEAARVNDLKTLRRLLAAGVNPNRRHLVSGVTPLIAAATYNRREVVRLLLQAGATGDVVSFDGASALHIAAQRRFPQVVRYLLMADSPLHLKDSQGRTPFEAAQFGDPTSGVNMGDDMLRETMELLTTHPVGAYIDMSSP	7.174751086	7.674561343	7.492102113	7.582700299	7.380643612	7.370541891	7.54375864	7.287616697	7.257067003	6.992066484	7.211553876	6.931239067	7.860205391	7.920056254	7.837950987	7.667456602	7.7046867	7.804134333	7.749127169	7.797841517	7.126494083	6.876366516	7.518251969	7.540834604	6.990305932	7.108525138	7.792902785	7.564632195	7.268490746	7.168955407	7.538564086	7.460355969	7.722518672	7.530295997	7.655137885	7.740425544	220.9243451	-0.347209484	0.138976597	0.002047493	0.238900498	0.61017263	0.117063299	7.20E-08	2.31E-06	0.516296148	0.114575497	4.92E-06	3.29E-05	159.7850617	1.67E-06	0.001442678	0.63783422	0.999957804	0.021484933	0.140239882	0.751386893	0.999924566	0.468710751	0.273919623	0.067493299	0.139780387	116433.81	92073.33	479854.75	89007.17	285950.62	0	409226.88	232940.19	0	68569.39	43296.344	268666.9	104172.92	106317.31	61426.88	174780.64	194342.265	232029.4225	95133.1585	111674.4375	0.25570807	0.778827211	1	-1.030579505	0.417736854	0.924863281	-0.7993007	0.455607354	0.635707699		NA
R1F2S4	XP_005781915.1	XM_005781858.1	17274761	EMIHUDRAFT_442773	EMIHUDRAFT_442773-1	EOD29486	hypothetical protein	KB864830	248530	249379	-1	249379	775	633	67.88	R1F2S4	NA	KB864830;	Uncharacterized protein	NA	NA	NA	NA	ehx:EMIHUDRAFT_442773;	NA	NA	NA	NA	NA	NA	NA	210	MGVPVVALPVPIPPEEEAASAQSFTKPDGWDGHVVIAEAVVLPMGEAVVGGEAVASGVDPAGDVSEAIAVPESAPPPPPGTLQALRHLFDTNVDDRRMVRGLVQDPGQQPLWQPLLSALTVEQYAECVGRTGLEYDRPEVASLLGEQLASGLTSAHVAAALRTTTAYKTQLVRRVARQVVDLAAGRRTIEAELSEWERMLARTDLDAASK	9.036187818	8.420501486	8.583270493	8.625590768	8.272528212	8.054706638	8.382068743	9.248259627	8.530082712	9.412277411	9.047494503	9.479146056	8.118019116	7.761835426	7.885891555	8.746834398	7.302436376	7.24834268	7.054105028	8.058999549	9.113142209	9.289695015	9.140289606	9.327739929	9.124002191	9.351103905	9.051565977	9.309100599	9.352299904	9.630531233	8.777629151	9.312790638	8.680805453	8.967508523	6.930243946	7.623349193	408.0655447	0.114970172	0.215688463	0.079526454	0.422296513	-0.290611968	0.377548179	0.229639987	0.486951636	-1.520828513	0.495036103	0.000317684	0.001341027	577.5867909	-4.03E-08	0.001442689	0.979667043	0.999957804	0.009800261	0.151444484	0.83419322	0.999924566	-1.057401832	0.500080432	0.010659956	0.030686006	NA	NA	NA	NA	NA	NA	NA	NA	NA	NA	NA	NA	NA	NA	NA	NA	NA	NA	NA	NA	NA	NA	NA	NA	NA	NA	NA	NA	NA		NA
R1D3B0	XP_005781916.1	XM_005781859.1	17274762	EMIHUDRAFT_365896	EMIHUDRAFT_365896-1	EOD29487	hypothetical protein	KB864830	255056	255684	1	255056	629	621	72.66	R1D3B0	NA	KB864830;	Uncharacterized protein	NA	NA	NA	NA	ehx:EMIHUDRAFT_365896;	NA	NA	NA	NA	NA	PF12796;	NA	206	MSDGTTPLYMACQNGYVECAGLLLEAGASVSQARNNGVTPLSMACHQGHLEVAKLLSSYGASRAATPFGTPEEVATEEGHADLAAWLVASRGWTPLAHLETLTAARATSLLRSGASLHEGEPTPLRRAAGGEGEAAALIRRAAAPWSPASHSLFPAAARARAALLVLSLYEIHERYHLDSAGSTNGIAARDFVTCVLRFAITRETE	4.767220318	4.435646738	4.492613743	4.142981649	4.75239407	4.954968266	4.729381431	4.840658667	5.043252903	5.253061243	4.77730864	4.924197943	4.403757874	4.571214287	4.734718116	4.082730955	4.349056922	4.59070809	4.269306017	4.484078695	4.833794853	4.927366597	4.503022952	4.598743799	4.865576293	4.616581879	3.737001052	4.588965567	4.260861107	4.881849137	4.525076585	4.16317409	3.971559643	4.159360522	4.397645293	4.449289908	32.54438801	0.105202361	0.178141549	0.225959679	0.559063897	-0.415744692	0.268293179	0.060227041	0.210388127	-0.635264997	0.272146068	0.011467311	0.030234002	20.76547365	-1.72E-06	0.001442687	0.48570939	0.999957804	-0.05566588	0.160162573	0.317785897	0.971069672	-0.774139245	0.399208027	0.026516499	0.065098025	NA	NA	NA	NA	NA	NA	NA	NA	NA	NA	NA	NA	NA	NA	NA	NA	NA	NA	NA	NA	NA	NA	NA	NA	NA	NA	NA	NA	NA		NA
R1D2D9	XP_005781917.1	XM_005781860.1	17274763	EMIHUDRAFT_468566	EMIHUDRAFT_468566-1	EOD29488	hypothetical protein	KB864830	256431	258984	1	256431	1892	705	69.85	R1D2D9	NA	KB864830;	Uncharacterized protein	GO:0005524	NA	ATP binding [GO:0005524]	NA	ehx:EMIHUDRAFT_468566;	NA	NA	NA	NA	NA	PF00004;	NA	234	MALSICAAFATGAAALSPAALPAPAAGRAAVCMQGGGAAAGIGGSGGPGLQWGGVENDPNFKTAKLSDKLKEADIERRLESEAIAAREEAVQRAREERARKVALLTQIPDDVKAGTVDDFMYKEGVKDILEKLDYDLIGLTPVKQRVREIASLLVVDKMRLKLGLETSVPSLHMGFTGAPGTGKTTVALRMGQILQRMGYCRTGHVVVATRDDLVGQYVGHTAPKTKEMVKKAR	6.397819119	6.17348192	6.47628178	6.440212203	7.75001096	7.965579905	7.555724497	7.800998509	7.728029873	7.795436862	7.777095059	7.913572851	7.906838572	7.944104806	7.785855621	7.877652267	7.68854075	7.552204152	7.214938907	7.20222657	7.302318165	7.45505277	7.578481	7.300048933	7.455647905	7.539146712	7.637865691	7.474794524	7.627216493	7.716009603	7.579418647	7.592443596	7.062856709	7.167904553	7.399116955	7.351711316	267.9066452	0.028135668	0.129234888	0.751437037	0.906338469	0.139045497	0.172078664	0.378149021	0.645653216	-0.462341016	0.181653287	0.008292694	0.022888411	160.7957239	6.15E-06	0.001442638	0.363578563	0.999957804	0.206549063	0.143461899	0.039348557	0.457442722	-0.262377506	0.142948714	0.062080873	0.130638903	NA	NA	NA	NA	NA	NA	NA	NA	NA	NA	NA	NA	NA	NA	NA	NA	NA	NA	NA	NA	NA	NA	NA	NA	NA	NA	NA	NA	NA		Calvin cycle
R1F8E5	XP_005781918.1	XM_005781861.1	17274764	EMIHUDRAFT_113800	EMIHUDRAFT_113800-1	EOD29489	hypothetical protein	KB864830	259986	261935	1	259986	1395	1395	70.22	R1F8E5	NA	KB864830;	Uncharacterized protein	GO:0003774; GO:0003779; GO:0005524; GO:0016459	myosin complex [GO:0016459]	actin binding [GO:0003779]; ATP binding [GO:0005524]; motor activity [GO:0003774]	NA	ehx:EMIHUDRAFT_113800;	K10356;	NA	NA	NA	TRAFAC class myosin-kinesin ATPase superfamily Myosin family	PF00063;	NA	464	MDARLLTAGCVDDLVLLEEVGEAAVVANLEALFKKGRIYTGLGPVVISVNPFKPIDGLYSVGLRNKYQTRHELPPHVFAVADTALKASHAGGACSRQCILVSGESGAGKTEAAKRLLEYIAATSSSSGGGATASRSPIHEKLLGSNPLLEAFGNAKTVRNDNSSRFGKYMTVELSPSGGIVGGRVTNYLLEKPRVLTPASGDSRSFRRERSFHVFYYLLAGASDAERKALRLAPAGGYAMLQRSGCATVRGLDDAREYGAMRSAMAAAMAAVGLAEETQSAILRLVSAVLWLGNVAFAASGSGEARERSPASTSYLSSPGCSLAPSPAAPSPGLKSLAAFVRQLKAWDEACADGRSSCWFETEGDLPRLAGEALLAEAAATGARRIAFDAVAARLEATAAPPPPLGTALAAWPTGWGIEEGNFCGLAHWAVEVWHAAGSVDASRWQVEADGGRLFFVRVAEKAA	8.135259041	8.332185773	8.151971594	7.865337036	8.419085418	8.361051701	8.457797177	8.19694254	8.415129011	8.124221387	8.231696352	8.001081914	7.858303837	7.539352206	8.094568884	7.84608104	8.108623583	8.277163951	8.00328472	7.954103205	8.425503841	8.753790437	8.401164127	8.492707129	8.260228354	8.569497034	8.236662836	8.549093354	8.196383244	8.272731371	8.217253639	8.48575305	8.223390272	7.879405039	7.905794147	7.908988962	314.8893122	-0.107979428	0.145411702	0.25576097	0.588811542	-0.673891238	0.186423033	8.83E-05	0.001216192	-0.369535092	0.179423454	0.03300051	0.073850372	307.5128463	-4.66E-06	0.001442657	0.397888135	0.999957804	-0.185974073	0.174054541	0.067375292	0.587825535	-0.772353579	0.184478737	1.63E-05	0.000113853	531164.75	335316	385335.38	877884.8	502640.2	464523.84	479738.16	492921.03	546270.3	286805.7	681654.6	415449.3	707506.25	461884.62	940875.3	239093.38	532425.2325	484955.8075	482544.975	587339.8875	-0.13472566	0.724435711	1	-0.141915531	0.75051743	0.998753652	0.141616673	0.788105109	0.8751798		NA
R1ESC3	XP_005781919.1	XM_005781862.1	17274765	EMIHUDRAFT_50323	EMIHUDRAFT_50323-1	EOD29490	hypothetical protein	KB864830	262687	262920	1	262687	234	234	66.24	R1ESC3	NA	KB864830;	Uncharacterized protein (Fragment)	GO:0003774; GO:0003779; GO:0005524; GO:0016459	myosin complex [GO:0016459]	actin binding [GO:0003779]; ATP binding [GO:0005524]; motor activity [GO:0003774]	NA	ehx:EMIHUDRAFT_50323;	NA	NA	NA	NA	TRAFAC class myosin-kinesin ATPase superfamily Myosin family	PF00063;	NA	78	QCILVSGESGAGKTEAAKRLLEYIAATSSSSGGGATASRSPIHEKLLGSNPLLEAFGNAKTVRNDNSSRFGKYMTVEL	NA	NA	NA	NA	NA	NA	NA	NA	NA	NA	NA	NA	NA	NA	NA	NA	NA	NA	NA	NA	NA	NA	NA	NA	NA	NA	NA	NA	NA	NA	NA	NA	NA	NA	NA	NA	NA	NA	NA	NA	NA	NA	NA	NA	NA	NA	NA	NA	NA	NA	NA	NA	NA	NA	NA	NA	NA	NA	NA	NA	NA	NA	531164.75	335316	385335.38	877884.8	502640.2	464523.84	479738.16	492921.03	546270.3	286805.7	681654.6	415449.3	707506.25	461884.62	940875.3	239093.38	532425.2325	484955.8075	482544.975	587339.8875	-0.13472566	0.724435711	1	-0.141915531	0.75051743	0.998753652	0.141616673	0.788105109	0.8751798		NA
R1F2K0	XP_005781870.1	XM_005781813.1	17274766	EMIHUDRAFT_233937	EMIHUDRAFT_233937-1	EOD29441	hypothetical protein	KB864830	3539	4403	1	3539	816	816	70.4	R1F2K0	NA	KB864830;	Uncharacterized protein	NA	NA	NA	NA	ehx:EMIHUDRAFT_233937;	NA	NA	NA	NA	NA	NA	NA	271	MARVAMTGTAAADPVADGAGAQAPATVVPPGMRSGRWNGSDRVQLEDAVMVARIAGASQVRLIRPGYATIEVDLKHEKAAGDRASVQAAERSYVERTAPKKKELTKEQLAARAAARKAKKARQKARRAKEAGERAASEAERAEAPRAQLRENPAGSKIEVEYSLPPERDDGYRRGPSKVYAKVPQGTVATTVASDWLATELAEYGEIDAACRDRFVMHLMTAAGASAPADAVFRFTAGEAMQTSRPISASGEDDDEDTGSEEYSDDRASDR	NA	NA	NA	NA	NA	NA	NA	NA	NA	NA	NA	NA	NA	NA	NA	NA	NA	NA	NA	NA	NA	NA	NA	NA	NA	NA	NA	NA	NA	NA	NA	NA	NA	NA	NA	NA	NA	NA	NA	NA	NA	NA	NA	NA	NA	NA	NA	NA	NA	NA	NA	NA	NA	NA	NA	NA	NA	NA	NA	NA	NA	NA	NA	NA	NA	NA	NA	NA	NA	NA	NA	NA	NA	NA	NA	NA	NA	NA	NA	NA	NA	NA	NA	NA	NA	NA	NA	NA	NA	NA	NA		NA
R1F2S8	XP_005781920.1	XM_005781863.1	17274767	EMIHUDRAFT_253951	EMIHUDRAFT_253951-1	EOD29491	hypothetical protein	KB864829	355	744	-1	744	390	390	65.13	R1F2S8	NA	KB864829;	Uncharacterized protein	NA	NA	NA	NA	ehx:EMIHUDRAFT_253951;	NA	NA	NA	NA	NA	NA	NA	129	MAKRRREDDTASASAPNAMAVVQAVRSGIKLQREDPQRAFRHACLLQMRVMLAAKNPMTEPLHKFSHGQGVLWRDDSPPETPALSASSSSSDLDSGFNMVEDEFAMLVDELEDLDEVASVAAEQWASAR	6.406770823	7.146866296	6.964973048	6.997779071	7.006723132	7.131990804	7.292707098	6.749839753	6.870536917	6.41971769	6.795332181	6.385106103	7.343810483	7.568842192	7.075782183	7.096518568	7.097607846	7.038748814	6.732633445	7.028915582	6.115614462	6.233334291	6.550019363	6.368703526	6.126760009	6.153267096	6.804883095	6.789222909	6.458391084	5.947831316	6.221151825	6.394824039	7.51635761	7.092155154	6.961938276	7.661091324	161.5516182	-0.419670154	0.267561363	0.009328207	0.326021648	0.273032322	0.209174954	0.138953135	0.360625241	-0.108127988	0.213681168	0.598345415	0.724322962	89.55473313	2.33E-06	0.001442683	0.442212017	0.999957804	-0.021343252	0.14501665	0.723894936	0.999924566	1.430665256	0.327106174	2.84E-06	2.40E-05	NA	NA	NA	NA	NA	NA	NA	NA	NA	NA	NA	NA	NA	NA	NA	NA	NA	NA	NA	NA	NA	NA	NA	NA	NA	NA	NA	NA	NA		NA
R1D3B4	XP_005781921.1	XM_005781864.1	17274768	EMIHUDRAFT_78224	EMIHUDRAFT_78224-1	EOD29492	hypothetical protein	KB864828	7170	7436	1	7170	267	267	59.55	R1D3B4	NA	KB864828;	Uncharacterized protein (Fragment)	NA	NA	NA	NA	ehx:EMIHUDRAFT_78224;	NA	NA	NA	NA	NA	NA	NA	89	MSGEPTFYAVYHTFKPRAAKAWWANMKSLNFKDVAKAQHAAGIFGHAFLPSEPEGPILCLWECKEKMSLQEFENFIDGPNSPAGGALIN	NA	NA	NA	NA	NA	NA	NA	NA	NA	NA	NA	NA	NA	NA	NA	NA	NA	NA	NA	NA	NA	NA	NA	NA	NA	NA	NA	NA	NA	NA	NA	NA	NA	NA	NA	NA	NA	NA	NA	NA	NA	NA	NA	NA	NA	NA	NA	NA	NA	NA	NA	NA	NA	NA	NA	NA	NA	NA	NA	NA	NA	NA	NA	NA	NA	NA	NA	NA	NA	NA	NA	NA	NA	NA	NA	NA	NA	NA	NA	NA	NA	NA	NA	NA	NA	NA	NA	NA	NA	NA	NA		NA
R1D2E2	XP_005781922.1	XM_005781865.1	17274769	EMIHUDRAFT_373599	EMIHUDRAFT_373599-1	EOD29493	hypothetical protein	KB864827	717	1336	1	717	620	528	72.26	R1D2E2	NA	KB864827;KB863781;	Uncharacterized protein (Fragment)	NA	NA	NA	NA	ehx:EMIHUDRAFT_372975;ehx:EMIHUDRAFT_373599;	NA	NA	NA	NA	NA	NA	NA	176	MAPQAACVHEGGGVERRAAHHERERQRRQREAAGGSTEPAAEEATDVEAVSAADVLAGVEESGPNYALPTAREGQRERRERLRVDETAKQAGHTIVETGTHVEILGEQGLWWPATIAGREEDVDGRLVHEVEYDGYQGEQYWHMLDDEQWRRATAMPTPANGTNAAASTEGEESGG	NA	NA	NA	NA	NA	NA	NA	NA	NA	NA	NA	NA	NA	NA	NA	NA	NA	NA	NA	NA	NA	NA	NA	NA	NA	NA	NA	NA	NA	NA	NA	NA	NA	NA	NA	NA	NA	NA	NA	NA	NA	NA	NA	NA	NA	NA	NA	NA	NA	NA	NA	NA	NA	NA	NA	NA	NA	NA	NA	NA	NA	NA	NA	NA	NA	NA	NA	NA	NA	NA	NA	NA	NA	NA	NA	NA	NA	NA	NA	NA	NA	NA	NA	NA	NA	NA	NA	NA	NA	NA	NA		NA
R1D2E2	XP_005791541.1	XM_005791484.1	17284384	EMIHUDRAFT_372975	EMIHUDRAFT_372975-1	EOD39112	hypothetical protein	EMIHUscaffold_1123	9478	10097	-1	10097	620	528	72.26	R1D2E2	NA	KB864827;KB863781;	Uncharacterized protein (Fragment)	NA	NA	NA	NA	ehx:EMIHUDRAFT_372975;ehx:EMIHUDRAFT_373599;	NA	NA	NA	NA	NA	NA	NA	176	MAPQAACVHEGGGVERRAAHHERERQRRQREAAGGSTEPAAEEATDVEAVSAADVLAGVEESGPNYALPTAREGQRERRERLRVDETAKQAGHTIVETGTHVEILGEQGLWWPATIAGREEDVDGRLVHEVEYDGYQGEQYWHMLDDEQWRRATAMPTPANGTNAAASTEGEESGG	NA	NA	NA	NA	NA	NA	NA	NA	NA	NA	NA	NA	NA	NA	NA	NA	NA	NA	NA	NA	NA	NA	NA	NA	NA	NA	NA	NA	NA	NA	NA	NA	NA	NA	NA	NA	NA	NA	NA	NA	NA	NA	NA	NA	NA	NA	NA	NA	NA	NA	NA	NA	NA	NA	NA	NA	NA	NA	NA	NA	NA	NA	NA	NA	NA	NA	NA	NA	NA	NA	NA	NA	NA	NA	NA	NA	NA	NA	NA	NA	NA	NA	NA	NA	NA	NA	NA	NA	NA	NA	NA		NA
R1F8E9	XP_005781923.1	XM_005781866.1	17274770	EMIHUDRAFT_123235	EMIHUDRAFT_123235-1	EOD29494	hypothetical protein	KB864825	184	1471	1	184	696	696	70.81	R1F8E9	NA	KB864825;	Uncharacterized protein (Fragment)	NA	NA	NA	NA	ehx:EMIHUDRAFT_123235;	NA	NA	NA	NA	NA	NA	NA	231	GERLWKHKDGRKGPRPNHMGEGPAAHPLVVATAVLRWGPVAAAPSGAARVQLAHHAMLRVFGRRLRLAAPPAGTPAPMVCPLDLALTGTAWVRFLNELLTCGLLDAAPFSSSAALQLAIDRLDVSPAALEVKEPDLLPVGGLAAAAALAGDAAHAQRGAPRRASAAASAARPAAAVAPAPNATDAERHRLGQTVTFRSWPTELAHGAGPRRLAHGAGPRSWPTWKVAGNAA	5.565522937	5.218969352	5.218963266	5.624182007	6.134375755	5.845715759	5.902913897	5.463425659	5.826427078	6.046537814	5.911315976	5.705524625	5.576808781	5.684320775	5.684506983	5.714104871	5.707049907	5.667725377	5.500713786	5.242770467	6.175767844	6.459323121	5.80606124	5.622255742	6.275785143	6.15474718	5.588266019	5.634656973	5.84344552	6.090955986	5.365315502	5.688224499	5.45193607	5.609154267	5.334928689	5.319035476	61.10235108	0.012343374	0.143845043	0.881389256	0.955733025	-0.253362366	0.225797936	0.192190319	0.439739133	-0.493799764	0.236548947	0.027074484	0.062571957	57.82386455	-1.22E-06	0.001442684	0.670233289	0.999957804	-0.087445964	0.173726392	0.180805603	0.850248566	-0.964917098	0.355621894	0.002608316	0.009432275	NA	NA	NA	NA	NA	NA	NA	NA	NA	NA	NA	NA	NA	NA	NA	NA	NA	NA	NA	NA	NA	NA	NA	NA	NA	NA	NA	NA	NA		NA
R1F8F3	XP_005781928.1	XM_005781871.1	17274772	EMIHUDRAFT_113726	EMIHUDRAFT_113726-1	EOD29499	hypothetical protein	KB864823	45096	49102	-1	49102	2991	2991	65.09	R1F8F3	NA	KB864823;	Uncharacterized protein	GO:0016021	integral component of membrane [GO:0016021]	NA	NA	ehx:EMIHUDRAFT_113726;	NA	NA	NA	NA	NA	PF02308;	NA	996	MGGMGLTSAEDIRGAAWVGTWALVTRPIRELHRPFADLDVSTAPGECFDELREAHTQLVSRHDLTDKCQRSWRTQVVCREVVSPGTAINEAKAEPRFRFYPHGLAPAAELLPLAQFSSTNEFLHQAQRRYTSGVHHANWLDLAKELTDEALRSGGRKAPSKGNKVGKRKNHKCWREAIRFVAVSQPGAGAFLNAIPMRDDMKMESWAMRVTVQRRLGLPLDVACQAVEAGKRAPSGQLHDVLGDAAMVNPRSKHATRHKFLLKRLVKCLRSAWGMIIEMEPTAHLSYSNPKQPDVAAANIGRGHRRLVADLKLTSSLASTGKDTAGDGELGWKGAYVRFGNTETGLLKLVKGRGKWSPSEATAAAVAGEEEEAEEEGEEGEEEDAPKGKLTEQPGDYPFARQQDCDLRLFDFEAFGGFGKEVRSTLREAANQLSNKLSHAQHLDEVTWTTKNWHGLQMQRLSVVLHTAVAWQTVNELACGESGIVHGAGVAAGRRRERSKKPRAAFMFGSYFSGQATTAERLAYVLLALAVLAYSSVTIGAELGLIAPRCDLPSRAEPLKYGNPDYVEDPCKGVRHWSLLGFTTWECSICARILISIAVGTVIGWERSLRGHTATGMRTMSVLCLGACCYCICSLFSFLDGPMAWDASRSSAAIPTGVGFLGGATIWKGKSSSSGREEIHGLTAAILVWLTAAVGNAIGGAMYVPALFTTAAAIVILNTNAIEFITATAASRKRSRDSNSTLQREHHSALTLLALNLITLTALRPHGALAYALLSLAAPYLAPPCDRTVDPSKYTAKYSNPVYAATYDPCFRDRHAILGGLSRFEADLCVRLSVSVLLGAIIGYERKRSDRGVGTQNLDAARTALYTFGGIYCEQTGPSSWDTSRVASSVVSGVSFIGGAVIVKGSDKNPHVHGLTTATSVWLSAALGLMAGGALYPVGFFAALTAVFYLRFGPRSYGTAPASLAHSIWVPAGRAGASSAAAPLEEDPKGEEGLKS	4.825244355	4.974871998	5.172370977	5.233315035	4.596563028	4.621770551	4.728681317	4.171666135	3.662889961	4.214885976	4.404937763	3.754174792	3.67481835	4.304994298	3.925106979	3.406900175	3.521124325	3.582472294	3.411364748	3.374104926	4.134742844	4.066975303	4.119439832	4.003444718	3.973839135	4.254872575	4.598573355	3.6683621	3.603508542	3.91896477	3.818950604	4.117789338	4.089762028	3.893184935	4.475241773	4.223938668	18.27673699	-0.164495401	0.266780113	0.046966961	0.386190795	-1.014340848	0.448607284	0.002721781	0.020788633	-2.127908262	0.450684309	2.74E-07	2.44E-06	14.91366337	4.20E-07	0.001442687	0.864508375	0.999957804	-0.064221396	0.164261455	0.255732662	0.928012014	0.179612391	0.340074913	0.564550751	0.709472913	NA	NA	NA	NA	NA	NA	NA	NA	NA	NA	NA	NA	NA	NA	NA	NA	NA	NA	NA	NA	NA	NA	NA	NA	NA	NA	NA	NA	NA		NA
R1ESD1	XP_005781929.1	XM_005781872.1	17274773	EMIHUDRAFT_442756	EMIHUDRAFT_442756-1	EOD29500	hypothetical protein	KB864823	50255	51135	1	50255	743	711	69.58	R1ESD1	NA	KB864823;	Uncharacterized protein	NA	NA	NA	NA	ehx:EMIHUDRAFT_442756;	NA	NA	NA	NA	NA	NA	NA	236	MGCLCMLRPASALLLLLPATSLRVGGLPKLFQRTASPVTAREAALVSLLSDAFSAREPPNEAAAVAAVRDLSSACVPFDAARFGDGLWITVYTCGAETPRWQRLAQSRASRLLPSPNVAGQRYSFSDNGGRVLNYAELVGAALHITAGGAFEAVDAAQRCPKDFSVQIDGGTVCVGGLTLALPISGPGYLRVLYTSPAIRILTSLTRSPDRWEDAGLVAVQLPAERVAPDWVAPCV	6.050245779	6.663303929	6.825876364	6.762170987	6.809730914	6.856676395	6.651129778	6.086798922	6.651273598	6.179114197	6.513506249	5.927577252	6.017798763	6.11055151	6.140367093	5.806828168	6.304472697	6.276352884	6.531245821	6.272078683	6.428020301	6.027328542	6.791859281	6.313028474	6.423198316	5.973311993	6.716941518	6.748661017	5.926135903	5.89137829	6.479196405	6.305084279	6.156414748	5.990282578	6.32750644	6.529659554	94.58229533	-0.146345539	0.197877507	0.134374553	0.475613415	-0.823462031	0.270889168	0.000461025	0.004980401	-0.395312879	0.248629102	0.089589402	0.168779487	74.48384701	9.39E-07	0.001442682	0.759806462	0.999957804	-0.080969333	0.167184284	0.234627672	0.910412931	-0.230318758	0.309494278	0.418416915	0.576412934	NA	NA	NA	NA	NA	NA	NA	NA	NA	NA	NA	NA	NA	NA	NA	NA	NA	NA	NA	NA	NA	NA	NA	NA	NA	NA	NA	NA	NA		NA
R1F2T4	XP_005781930.1	XM_005781873.1	17274774	EMIHUDRAFT_72821	EMIHUDRAFT_72821-1	EOD29501	hypothetical protein	KB864823	55281	55523	1	55281	243	243	65.43	R1F2T4	NA	KB864823;KB864136;	Uncharacterized protein (Fragment)	GO:0003735; GO:0005840; GO:0006412	ribosome [GO:0005840]	structural constituent of ribosome [GO:0003735]	translation [GO:0006412]	ehx:EMIHUDRAFT_72821;ehx:EMIHUDRAFT_77930;	NA	NA	NA	NA	NA	PF00572;	NA	81	MPGQKTWMPKAEDRAMAAKKWYVVDAEGLRLGRMSSEIAKLLLGKHKPEFTPGADVGDCVVVINAEKCIVTGNKARRRPQR	8.309778019	8.287985067	8.397095796	8.461763577	9.151961497	9.132903132	9.076765649	8.943092038	9.152338898	9.132782849	9.00436618	8.943653489	9.415960723	9.372589943	9.183874494	8.892689544	9.100834766	9.182433636	9.040185198	8.573078393	8.849218436	9.105291734	8.96634156	8.958178993	8.75709014	9.125145144	9.03719171	9.011778212	9.244985375	9.157674946	8.965476843	9.068961999	8.617811177	8.682609015	8.781472033	8.789808861	668.0689921	0.000113501	0.131102069	0.965286179	0.98720594	0.197707923	0.184401647	0.237254561	0.496400396	-0.101405534	0.190794934	0.579912408	0.709569721	438.9868587	1.19E-05	0.001442641	0.942201248	0.999957804	0.119570696	0.117478556	0.164308437	0.822437887	-0.386261332	0.132901432	0.003166243	0.011087596	54300000	44300000	42200000	43400000	50800000	50300000	45500000	47300000	49200000	53300000	42200000	45400000	53500000	51100000	47400000	44800000	46050000	48475000	47525000	49200000	0.074039742	0.469893334	1	0.045485471	0.702292303	0.989307044	0.095457159	0.392453373	0.578991793		NA
R1F2T4	XP_005789508.1	XM_005789451.1	17282349	EMIHUDRAFT_77930	EMIHUDRAFT_77930-1	EOD37079	hypothetical protein	KB864136	9346	9588	1	9346	243	243	65.43	R1F2T4	NA	KB864823;KB864136;	Uncharacterized protein (Fragment)	GO:0003735; GO:0005840; GO:0006412	ribosome [GO:0005840]	structural constituent of ribosome [GO:0003735]	translation [GO:0006412]	ehx:EMIHUDRAFT_72821;ehx:EMIHUDRAFT_77930;	NA	NA	NA	NA	NA	PF00572;	NA	81	MPGQKTWMPKAEDRAMAAKKWYVVDAEGLRLGRMSSEIAKLLLGKHKPEFTPGADVGDCVVVINAEKCIVTGNKARRRPQR	8.396651635	8.507401352	8.577614109	8.502893372	9.264597264	9.10925586	9.121556023	9.051067112	9.114675649	9.343247883	9.024510467	9.140019915	9.385313123	9.391272967	9.264522096	9.000517393	9.134965835	9.124315284	9.069134665	8.58876851	8.965994352	8.99545743	8.861280091	9.012235002	8.868303853	9.171001226	8.811209125	9.229538199	9.086732777	9.161205418	9.024756781	9.007794803	8.631815262	8.682648473	8.812675407	8.867786048	694.6573475	0.02230442	0.129477462	0.80141975	0.927064945	0.170535317	0.1767121	0.290315679	0.559352707	-0.180191995	0.183623265	0.309919044	0.451383369	434.7041126	1.16E-05	0.001442644	0.43965519	0.999957804	0.090990447	0.114874097	0.279119089	0.948678136	-0.317604223	0.137400283	0.018387005	0.048222553	54300000	44300000	42200000	43400000	50800000	50300000	45500000	47300000	49200000	53300000	42200000	45400000	53500000	51100000	47400000	44800000	46050000	48475000	47525000	49200000	0.074039742	0.469893334	1	0.045485471	0.702292303	0.989307044	0.095457159	0.392453373	0.578991793		NA
R1D3C3	XP_005781931.1	XM_005781874.1	17274775	EMIHUDRAFT_113729	EMIHUDRAFT_113729-1	EOD29502	hypothetical protein	KB864823	62777	64882	-1	64882	1788	1788	66.95	R1D3C3	NA	KB864823;	Uncharacterized protein	GO:0005524	NA	ATP binding [GO:0005524]	NA	ehx:EMIHUDRAFT_113729;	NA	NA	NA	NA	NA	PF07386;PF00176;	NA	595	MRLDHARRAVVRNLLSAAALTVAPSLPASADAPPTYSLKGLAGALTGADAPRPADQLGVIGRGQNRDKSGRLNSCPADKKGCISSFSQFDEESYVPPWTYQPGFSTQATSPNDARRAALRAEVGAAAVEAGETKPAPKSREVAERELRAAIEAAAGRIVETGDRYLYAEFEAGGGAVDDVEFLFSLDTPIVGYRSAPRRGADDKRQRNRIKELRKALKEDGPAAASAAALSAGEEVLEDDDLLRIILSALAPVGDPSSATADALRTAAALSKRWSALVKPITRRYLLSRAEARVLALPTYGVPPGSFAKVMEFASFLNGRRRGRSCGLPEHIARSAFPESLSVPPAFAPGVSDATALGATQLITSFECGGIPALVEGDGGAEKVIACLTHFATKQMVDYLVICPSGRMQLWVSALQQLAPSIRVLVNQGTPTQRKNALLSQPRDYDLLLTPYSLAIKDTLHLCKLRWKVVVWDDGLSELRRGFREGSQTWALHQGVNKRAAGGATVDYNILLSPARVTNADDLLWLVHNHLGAAYAACKVGLDAHAIAMRVIVQKLRLLEIAPASLCTEVAREAWLASLQHILDQVSRPTVAASV	5.525291353	5.761934284	5.692757436	5.900595558	7.061488138	7.239638018	6.440017736	6.372585781	6.902750019	6.442319515	6.466338988	6.009432841	6.543022694	6.311725454	6.262639104	6.032801968	6.140979506	5.922029512	6.258003781	6.02029952	7.01680732	5.939835643	7.015822893	6.881105193	6.758044646	6.783707285	7.003560814	6.75218732	6.64027618	6.572447722	6.608082848	6.320791701	5.512045864	5.683217081	5.996088226	5.650920997	105.7508773	-0.132311602	0.204958325	0.134160608	0.475457177	-0.626765603	0.317644295	0.012862704	0.069862669	-1.035868107	0.316255567	0.000330735	0.001390177	91.56151265	4.84E-07	0.00144268	0.885540701	0.999957804	-0.085780076	0.166564061	0.225377537	0.901786045	-1.620470609	0.319979905	7.88E-08	9.15E-07	15600000	1.70E+07	15300000	19900000	18600000	17900000	13800000	15200000	16800000	18200000	16100000	13300000	15800000	16700000	10500000	15300000	16950000	16375000	16100000	14575000	-0.049790367	0.722130143	1	-0.074224585	0.584567448	0.977410187	-0.21778939	0.225044984	0.415101566		NA
R1D2E9	XP_005781932.1	XM_005781875.1	17274776	EMIHUDRAFT_233870	EMIHUDRAFT_233870-1	EOD29503	hypothetical protein	KB864823	65073	66056	1	65073	984	984	72.26	R1D2E9	NA	KB864823;	Uncharacterized protein	NA	NA	NA	NA	ehx:EMIHUDRAFT_233870;	NA	NA	NA	NA	NA	PF10561;	NA	327	MPSFSDFNTRAPWRPAASGSAEHTGELIGERDVAAGGRRANRVLYVLPRGGWRATVVAFPGDAVPHVGWHPLAGAAGRHPHSGGLLAILRERLRGSSGRLADAGLFVVEPARVESSGAAVYENLLQSCTATGEPLGYSSTGRRAATHLAALLEAAAEAAGAHGGPPQAAHGPLVVLTFSKGCVVANQLLTELALPTGGNDTESAGARLLGALAEVHYLDAGLQCRGAHLTDPAVAAALGKRSAPPRVALHGTPRQWRDQSRPWLAEEKARSAALLRDSGLRVVEREYLSQERPSLHMHFRCVDLFELDCFAGCGEDSKAGAHSEKRD	3.884585328	3.390815818	3.499545564	3.592401808	3.930698664	3.66275853	3.530392451	3.409449254	3.957838398	4.24095684	3.941013926	3.845902586	3.573180277	3.606446548	3.59347734	3.556401175	2.906594141	2.910592885	3.047525003	2.861757539	3.451436138	3.696052179	3.21701139	2.782868575	3.921651374	3.716953282	3.020213156	3.44792452	3.804464102	3.886585142	3.443229261	3.390746761	2.721180011	2.643074538	2.851653432	2.665173095	16.15430073	0.256482472	0.346679485	0.03383447	0.373361661	-0.096421571	0.267022182	0.649702723	0.837764468	-1.769970485	0.397839332	1.44E-06	1.09E-05	9.451924167	1.70E-06	0.001442691	0.278305708	0.999957804	0.056995237	0.166499517	0.199407094	0.87326446	-1.690698915	0.664180266	0.001834187	0.007004436	NA	NA	NA	NA	NA	NA	NA	NA	NA	NA	NA	NA	NA	NA	NA	NA	NA	NA	NA	NA	NA	NA	NA	NA	NA	NA	NA	NA	NA		NA
R1F8F6	XP_005781933.1	XM_005781876.1	17274777	EMIHUDRAFT_468542	EMIHUDRAFT_468542-1	EOD29504	hypothetical protein	KB864823	68657	71673	1	68657	1111	1068	64.7	R1F8F6	NA	KB864823;	Uncharacterized protein	NA	NA	NA	NA	ehx:EMIHUDRAFT_468542;	NA	NA	NA	NA	NA	NA	NA	355	MLQAHSDPRLWDGPASREAQPAWLKNIQAERETVLRKINYTGGVFDVIPWTQTSWMQPQMHPYDRSFYDPTSGEYTVGRYLADLRARYGGIDSLLLWPTYTNIGIDDRNQFDYFRTMPGGLEGVRRVTAELHAEGVKVMWPYNPWDTGTRREGSSDQVALAALLKQTGGDGFNGDTMGSVGLAFWNASLAVHHPLGLEPEGGGTDEALNWATMGWGYWRYPAVPAVNRFKFLTRGRFMAHVCDRWAKDRTDNLQAISSTWNGITPRDAEAIRRVAHMQRFFGADASGGLLLSAGWEPHTPEAEAPRREHSHTLAVPPLFIDRHPVTTANYSAYRRATGYAPKDPLNWLSNWRPGA	6.864334502	7.00728828	7.11534809	7.033062652	6.755485617	7.059042162	7.279406101	7.067917614	6.70657888	6.749812506	6.948431694	7.448093569	6.161827421	6.244220223	6.273524974	6.649441265	6.275344526	6.140170412	6.303782718	6.430871444	6.358189115	6.895747755	6.691069075	6.693520442	6.620246254	6.56132156	6.101930225	6.603823964	6.417077053	6.723837358	6.734211976	6.615314463	6.49501615	6.677406915	6.842112451	6.835768062	124.5632242	-0.020331731	0.14627072	0.797463113	0.925400101	-0.978444047	0.271992964	4.52E-05	0.000683432	-1.100106623	0.262124726	8.19E-06	5.16E-05	87.98091899	-1.85E-05	0.001442726	0.268912253	0.999957804	-0.027331867	0.130425164	0.716310389	0.999924566	0.038702367	0.206528853	0.847812271	0.916901892	NA	NA	NA	NA	NA	NA	NA	NA	NA	NA	NA	NA	NA	NA	NA	NA	NA	NA	NA	NA	NA	NA	NA	NA	NA	NA	NA	NA	NA		NA
R1ESD5	XP_005781934.1	XM_005781877.1	17274778	EMIHUDRAFT_365847	EMIHUDRAFT_365847-1	EOD29505	hypothetical protein	KB864823	71742	77645	1	71742	695	441	64.66	R1ESD5	NA	KB864823;	Uncharacterized protein (Fragment)	NA	NA	NA	NA	ehx:EMIHUDRAFT_365847;	NA	NA	NA	NA	NA	PF03781;	NA	146	WPFTTPPGPAPLPPKSPPPRMADWPVTYVSLDEARDYCTWAGGRLPRAWEWQYAAQVTQYTDEIADEHTRSVLLRGGSNYRPDGSHWYFPNRGGPGSGPPCTTHNKYFLFGESYERAGTVGFRCVYDRPAPATPPLGPDRAAGIGV	7.614193275	8.074365072	7.803374992	8.005827715	7.939259892	8.063436848	7.784005399	8.216959262	8.029467897	7.902527495	7.791548474	7.98916926	7.603360231	7.576256989	7.735539548	7.565500145	7.855127768	7.766690456	7.84874116	7.935429133	7.981461586	8.299888341	7.841256456	8.142305802	7.988209596	8.299677582	7.018898864	7.866325981	7.809100657	8.02878431	8.083131464	8.179588688	7.908509543	8.12417799	7.98645241	7.987973327	262.2921369	-0.058196318	0.118427523	0.507179275	0.778334232	-0.511023927	0.148405355	0.000250997	0.002957993	-0.212307442	0.143129375	0.129098915	0.227140732	241.3959144	-3.31E-06	0.00144268	0.350300175	0.999957804	-0.017951515	0.140082494	0.789426008	0.999924566	-0.114962141	0.272370096	0.651352304	0.777979647	NA	NA	NA	NA	NA	NA	NA	NA	NA	NA	NA	NA	NA	NA	NA	NA	NA	NA	NA	NA	NA	NA	NA	NA	NA	NA	NA	NA	NA		NA
R1F2T7	XP_005781935.1	XM_005781878.1	17274779	EMIHUDRAFT_468543	EMIHUDRAFT_468543-1	EOD29506	hypothetical protein	KB864823	83124	86522	1	83124	644	468	66.72	R1F2T7	NA	KB864823;	Uncharacterized protein	NA	NA	NA	NA	ehx:EMIHUDRAFT_468543;	NA	NA	NA	NA	NA	NA	NA	155	MKRLGSPAHEAALTEAPRREHSHTLAVPPLFIDRHPVTTANYSAYRRATGYAPKDPLNWLSNWRPGAQYTDEIADEHTRSVLLRGGSNYRPDGSHWYFPNRGGPGSGPPCTTHNKYFLFGESYERAGTVGFRCVYDRPAPATPPLGPDRAAGIGV	6.609189227	6.710824961	7.10884913	6.840415552	6.96144839	7.240857057	6.745242669	7.00869777	6.664548428	7.106731172	6.82668147	6.907080031	6.595211281	6.399798114	6.776891535	6.887997478	6.8705062	6.834575536	6.645134889	7.000415689	7.711239402	7.501074371	6.703047185	6.850452297	7.564561031	7.379255782	6.586517388	6.882655932	6.934740119	7.479097977	7.166829548	6.968066829	7.394051652	7.357074556	7.169875719	7.283051861	126.9194275	-0.060754711	0.145825441	0.485205396	0.764010405	-0.401274846	0.214458247	0.0327117	0.13848571	-0.209516123	0.209140793	0.293953383	0.434135043	147.3640667	-1.07E-06	0.001442684	0.705194422	0.999957804	-0.027696532	0.148156067	0.634127798	0.999924566	0.023141523	0.330712605	0.94088415	0.966197595	NA	NA	NA	NA	NA	NA	NA	NA	NA	NA	NA	NA	NA	NA	NA	NA	NA	NA	NA	NA	NA	NA	NA	NA	NA	NA	NA	NA	NA		NA
R1D3C7	XP_005781936.1	XM_005781879.1	17274780	EMIHUDRAFT_113732	EMIHUDRAFT_113732-1	EOD29507	hypothetical protein	KB864823	90915	94046	-1	94046	1512	1512	67.15	R1D3C7	NA	KB864823;	Uncharacterized protein	NA	NA	NA	NA	ehx:EMIHUDRAFT_113732;	NA	NA	NA	NA	NA	PF03109;	NA	503	MIGGSLRHAARRLRAPALAVAGCAAGTSLYLRGADEEFRHVSESELPTTYDPEAFAAVWSAHPRCCLARLREIVARVAPLAAVVLRDSLRGGVPGESEAERDARYALRARELRGCLTDLGPTFIKAGQALSIRPDVLPPPAVYELQKLCDAVPSYPTAAALALIEAELGAPASSLFELDASSEPIAAASLGQVYRCRLREGGAEVALKVQRPDMIRAVSLDLYLLRRYCLFVEWFKVRVLTNLLGAAERTPFDVALLDTFARASYLELDYRHEAANLERFRTELLPRLGSSVYVPRSYPAVTTRKVLATEWIEGEQLARSPPEVINRLIATGVDCFISQLLDVGFFHSDPHPGDPPPTPTLPIRHLTSAIVNLMRGDVEGLVNDASTLRSLGSAITLRFLPPDVDREALLPPLRRVFEQGRLAAATQASESLGGGGRRRGGGRAAQYSAAAYPLAAQHAARLFGAKQLASMLGEAKAAERSWRALLRRESRQPRGQLPSVEVL	8.528409183	8.710348973	8.672336255	8.767234817	9.666245306	10.10515259	9.498460008	9.740525792	9.522557716	9.739017008	9.367379223	9.405164546	9.500090774	9.571979906	9.476500405	9.346773733	9.787953236	9.715665203	9.466428352	9.622972178	10.08279459	10.31118376	9.288662402	9.391880526	10.018585	10.19496163	8.922551409	9.053073983	9.360028168	9.913187895	9.515465351	9.409308872	9.565016207	9.716938224	9.373126331	9.601597408	922.1600136	-0.20783302	0.177768736	0.062728358	0.400584342	-0.360841222	0.180313082	0.027493073	0.12207305	-0.153851941	0.18000539	0.373367003	0.518980305	789.5228113	-1.41E-06	0.001442687	0.568062352	0.999957804	-0.053343051	0.159452039	0.32946688	0.978309903	-0.330724554	0.37923882	0.319399343	0.472375704	NA	NA	NA	NA	NA	NA	NA	NA	NA	NA	NA	NA	NA	NA	NA	NA	NA	NA	NA	NA	NA	NA	NA	NA	NA	NA	NA	NA	NA		NA
R1F8F9	XP_005781938.1	XM_005781881.1	17274782	EMIHUDRAFT_233879	EMIHUDRAFT_233879-1	EOD29509	hypothetical protein	KB864823	96277	98108	-1	98108	1416	1416	65.83	R1F8F9	NA	KB864823;	Uncharacterized protein	NA	NA	NA	NA	ehx:EMIHUDRAFT_233879;	NA	NA	NA	NA	NA	NA	NA	471	MQAHLRPSDGPGRFSNATTPHECRSSGKRGPRLQPGCGRAPGVHHGRAQRVQRWKIPTHVIYSQNARGLKTDSALTEAIDALRHRSGFSAGLQETWRTGLEEIEEDGFVFLGAAPAVQNGRGSKGVGILLSPLAVAAWRAAGAVVHNDVGPRVIAVRMEVEDSAGRKQGLFQVASYAPISTAPDTEKDEYETALACVLSRRQSGDIVIVCADTNASIGRGCLGGQNVNYGAVGSHGIDFLNDSGRRLRSFMELHDLAALSSFFKKPFYGTWLHPCSKLQKQLDHIMISRCDLKRFTDAGACCGQLIDSDHSAVFCKLRFTVRLRRKLEPRAQLARLDTAPLLNQDQAVQFATDVVTSLGTSDASAVSYSTLAKAVEKTAAETLPKRERPAPLWFAAKEGVLRAAIANRNATFNAHQRQPTADAAARYRQARSRVQLEIRRANMSMRTPHGYVEGAICIEAPRRQRDVGTQA	9.982921053	9.378328406	9.173344774	9.242897892	9.357309549	9.431928458	9.501927164	10.17426725	9.355997559	10.32436307	10.00043123	10.27866509	9.478439112	9.040675479	9.420993451	10.03239035	8.072687226	8.210782594	8.001931574	8.918363397	10.19288113	10.50080943	9.961104307	9.699337686	10.17032082	10.38793402	9.956478968	9.959566759	10.33631471	10.25507243	9.760635642	9.833915814	9.097858268	8.660207882	7.733036033	8.127708979	886.3832467	0.093396728	0.192131581	0.192217708	0.528458801	-0.080078408	0.307747849	0.710880859	0.871412245	-1.842988943	0.431626897	2.29E-06	1.66E-05	937.2389794	3.82E-08	0.001442686	0.992271125	0.999957804	-0.009995785	0.148217579	0.835311176	0.999924566	-2.237970759	0.420381328	1.09E-08	1.46E-07	NA	NA	NA	NA	NA	NA	NA	NA	NA	NA	NA	NA	NA	NA	NA	NA	NA	NA	NA	NA	NA	NA	NA	NA	NA	NA	NA	NA	NA		NA
R1F2U0	XP_005781940.1	XM_005781883.1	17274784	EMIHUDRAFT_233885	EMIHUDRAFT_233885-1	EOD29511	hypothetical protein	KB864823	107231	107853	-1	107853	354	354	75.28	R1F2U0	NA	KB864823;	Uncharacterized protein	NA	NA	NA	NA	ehx:EMIHUDRAFT_233885;	NA	NA	NA	NA	NA	NA	NA	117	MAASPAIDLGEPLAALFKRARVADNLYRRYEGRLAELGVGDAGDLLEEVAEKGIGSLNIHDRQAEKLRRALLGRRGWGDTAAAAEGGSGGGTEGSSLDPLEPALPESGDGARGGFGC	-1.093456211	-1.101090038	-1.110072397	-0.980718753	-1.115445579	-0.996577093	-0.896978926	-0.979778001	-1.089790932	-1.078326765	-0.902145943	-0.940528599	-0.838933023	-1.098942404	-1.074448656	-1.083228575	-1.116821962	-1.11478527	-1.017991496	-1.116383823	-1.103005285	-1.112347264	-0.904685676	-1.092717966	-0.983394842	-1.080337578	-1.031027303	-1.080552642	-0.977671164	-1.112375151	-1.108129598	-1.077357426	-1.116817515	-1.095602764	-1.118097467	-1.113708726	0.834803489	0.000745842	0.173125825	0.981361246	0.992485087	-0.028396923	0.426144555	0.795530139	NA	-0.342888308	0.782034769	0.187615405	0.306870402	0.235048781	-2.24E-08	0.001442695	0.973531226	0.999957804	-0.000616697	0.158293049	0.91087597	NA	-0.09305357	0.806691936	0.643795851	0.772089952	NA	NA	NA	NA	NA	NA	NA	NA	NA	NA	NA	NA	NA	NA	NA	NA	NA	NA	NA	NA	NA	NA	NA	NA	NA	NA	NA	NA	NA		NA
R1D3D0	XP_005781941.1	XM_005781884.1	17274785	EMIHUDRAFT_233886	EMIHUDRAFT_233886-1	EOD29512	hypothetical protein	KB864823	108105	109166	1	108105	759	759	72.41	R1D3D0	NA	KB864823;	Uncharacterized protein	GO:0016021	integral component of membrane [GO:0016021]	NA	NA	ehx:EMIHUDRAFT_233886;	NA	NA	NA	NA	NA	PF01925;	NA	252	MQRLRRLLPPAPLAGLQRHCFAGVVGFAGGATLGLVGWGGGQMIIPGMTHQYMALNQLAATGVSLFSLSLSSISSSVRFATSDSACLVTAASIAIPSIVTARFGTQLASRLSNDALEFAFNSLSLVRPLDVAFGCLSGGVSALMGVGGLPFTMSYLTACTDLPHHLVQGTAQCACAPSALTSAVSRIHAVPLGTAAAVAAGGVAGATAGATAALHLSEERLRELFMLSLLVLGGSACRRAVINLQSMYRKRT	3.416943754	3.877117554	2.532077085	3.586460429	4.002566688	3.899435464	3.964571786	3.54087742	4.003863552	2.641385559	3.859740819	2.924652974	3.541195151	2.567832401	3.686062208	3.742171438	3.562068751	3.462154483	3.152232852	3.699450697	3.110575809	3.404294397	3.562969579	3.442466655	3.214333982	3.41860975	4.024283853	3.486546617	3.607899713	3.520505861	3.845881481	3.325941121	3.576469517	3.655147577	3.425897334	3.80495989	14.90266392	-0.033572472	0.174643254	0.368522433	0.682231556	-0.206039129	0.432785679	0.306746213	0.576540359	-0.398926119	0.590015204	0.304886394	0.44620402	11.21892402	1.15E-06	0.001442689	0.573485807	0.999957804	0.053854378	0.161397372	0.299921651	0.960278906	0.38171533	0.396763904	0.268845791	0.41522979	NA	NA	NA	NA	NA	NA	NA	NA	NA	NA	NA	NA	NA	NA	NA	NA	NA	NA	NA	NA	NA	NA	NA	NA	NA	NA	NA	NA	NA		NA
R1D2F5	XP_005781942.1	XM_005781885.1	17274786	EMIHUDRAFT_113738	EMIHUDRAFT_113738-1	EOD29513	hypothetical protein	KB864823	109781	111025	-1	111025	1245	1245	67.87	R1D2F5	NA	KB864823;	Uncharacterized protein	GO:0003677	NA	DNA binding [GO:0003677]	NA	ehx:EMIHUDRAFT_113738;	NA	NA	NA	NA	NA	NA	NA	414	MQVPPSIVQEGGSASGGSKGRVTWTASASLAPAAVANDGVDLSMEDIRNLVRCSEASDDDEWLPEVLTDSGKRARPSYASEAPWTLEEDLTIEQSALQYQRLGLRCNWGELAEQLPKFRDEQAVRDRWKELQNRACPSAPGAPSNARPPSAASSSASVATALLHLPSTSASSSPSSEARYDESLGLAASAAGVLPERSSADVLRMACAPGAVGPGRVGRAGGAPGAARPGDMHCMWQPEEDELIDRAVSFGMQWKAIEAMLPGKTAEGCCRRWLIAQQRRLASQGVKTRGLSEVVAHLRGCGAMPLDGIPAPAVPTPAPAPMMPRDIVVLPPMPCASFSGSAPPERRPRPAATFRTKTPLGDVSRSRPPVSPRTPWPQSTQRPTLPVVFAQPMMAYKQPAVGYAQPVDSDFTFM	NA	NA	NA	NA	NA	NA	NA	NA	NA	NA	NA	NA	NA	NA	NA	NA	NA	NA	NA	NA	NA	NA	NA	NA	NA	NA	NA	NA	NA	NA	NA	NA	NA	NA	NA	NA	NA	NA	NA	NA	NA	NA	NA	NA	NA	NA	NA	NA	NA	NA	NA	NA	NA	NA	NA	NA	NA	NA	NA	NA	NA	NA	NA	NA	NA	NA	NA	NA	NA	NA	NA	NA	NA	NA	NA	NA	NA	NA	NA	NA	NA	NA	NA	NA	NA	NA	NA	NA	NA	NA	NA		NA
R1F2U2	XP_005781945.1	XM_005781888.1	17274789	EMIHUDRAFT_113740	EMIHUDRAFT_113740-1	EOD29516	hypothetical protein	KB864823	115141	116856	1	115141	1269	1269	65.97	R1F2U2	NA	KB864823;	Uncharacterized protein	GO:0005215; GO:0016021; GO:0055085	integral component of membrane [GO:0016021]	transporter activity [GO:0005215]	transmembrane transport [GO:0055085]	ehx:EMIHUDRAFT_113740;	NA	NA	NA	NA	NA	PF07690;	NA	422	MLFVIMCDALNQLVVFPFLPFMIRDQLELAPDDPKLGSLAGFAAAAYNAGQFLGAPLYGTAADRLGRKPVLLVCLMLSGLCILGFAMSSSYAISLGMRSAQGFFSGAVIVGKIVLFDVTTPATEAQVFGMIGLSFAFGYMLGPTIGGVLAQPSAQYPALFGGVALLEAHPYLLPCAATFAFSMVGLAGSLLLLPETHPRLGKGAAPSNARPLLGLDRRTPSRDSQVAGVAAELATYVETLPVWLATPVSGGGLGLSSSSIGVLTAVGGFSLLLTSVSTGFLLGRFGGAYVLHLGYALNALNSAGPPLIALLLGWWAAAPPLLPVAILVVCCCMNMASKSFAFTAVTMLSKGCVPPAVQGLALGVNQSCSSTGLALGPLACGVAYSATVGLVGPQWGAAVFFLALTLVGLGANMLAIGIDSNT	-1.798814364	-1.743849233	-1.807120196	-1.801467714	-1.818965245	-1.806728158	-1.823246331	-1.80014571	-1.796982224	-1.791251701	-1.808845445	-1.722975159	-1.812568359	-1.801556714	-1.823882041	-1.793701939	-1.822935744	-1.816486473	-1.813922847	-1.616154456	-1.803587602	-1.808458932	-1.692233581	-1.798445342	-1.801786227	-1.792256834	-1.767608409	-1.792364337	-1.800117706	-1.808542635	-1.80614906	-1.790767164	-1.822934195	-1.799887349	-1.823377935	-1.812749086	0.3247949	0.004490806	0.174043491	0.697879395	0.882983259	-0.004103872	0.439130079	0.981461465	NA	0.081004869	0.729881885	0.646464155	0.761940202	0.10205709	-1.16E-07	0.001442695	0.893876934	0.999957804	-0.003257119	0.158404578	0.778004261	NA	-0.091704241	0.806262533	0.643107795	NA	NA	NA	NA	NA	NA	NA	NA	NA	NA	NA	NA	NA	NA	NA	NA	NA	NA	NA	NA	NA	NA	NA	NA	NA	NA	NA	NA	NA	NA		NA
R1D3D4	XP_005781946.1	XM_005781889.1	17274790	EMIHUDRAFT_233891	EMIHUDRAFT_233891-1	EOD29517	hypothetical protein	KB864823	117057	118840	-1	118840	1299	1299	62.28	R1D3D4	NA	KB864823;	Uncharacterized protein	GO:0008484	NA	sulfuric ester hydrolase activity [GO:0008484]	NA	ehx:EMIHUDRAFT_233891;	NA	NA	NA	NA	NA	PF00884;	NA	432	MGFVQQLQRKQPWRRFVHLGKWHLPFWLGLDTFVRNGERASDVVLTDAKRYGLHALDNTAPPLVHCGERRMRVASSFRGQPAARNAPACAGTQQPLGACDFLYYRVSAEKLARWCAGNVSQTRWIDPKPAGAGKGDNSPLRSSIDISSRTRSSDERLAEEAAGALRAFGQDAFFLSVSFEGAHPPWSVQQRYIGPRSDLTQKSLVVAVYRAMVARVDEQIGRVMTALEELGLSESTLSIFTSDHGALPKRHQTGSWMVEKVDEGTRMREGVRRVPMLLKFPGRVPEGAIVRSWANRSILLLIRQAQWKLSVTVSEAQLLAHRSHVRLAVSPFSGLPSVACRPSWCRDMRLLNTETASVMALGESGDEEDDEMASPSARAAKSHGHWKCCSWGGPAVSKLELAQSLLAFGRDEHETVFECSGLTALESTTGAL	0.600103918	0.593799139	0.928832861	0.992702798	0.754703217	0.587495285	0.630225189	0.892721043	0.771562764	0.613796062	0.584428674	0.862153378	0.970092935	0.595530739	1.03182774	0.609191424	0.721736609	1.171910695	1.030101428	0.938137479	0.978118568	0.584978826	0.584041434	0.600735598	0.595157748	0.611888254	0.677794453	0.96400778	1.013181973	0.824030391	0.588356614	0.614724968	1.206709822	0.890974312	1.40210413	1.301804285	2.005691496	-0.004423548	0.172928124	0.811408276	0.930981873	0.137739346	0.438662583	0.364229605	0.632589169	0.619100915	0.843994767	0.124085388	0.22015267	2.004063439	2.66E-08	0.001442695	0.903550842	0.999957804	0.007856007	0.157884176	0.61578051	NA	1.026481013	1.360426602	0.048637949	0.107231989	NA	NA	NA	NA	NA	NA	NA	NA	NA	NA	NA	NA	NA	NA	NA	NA	NA	NA	NA	NA	NA	NA	NA	NA	NA	NA	NA	NA	NA		NA
R1D2F6	XP_005781947.1	XM_005781890.1	17274791	EMIHUDRAFT_72818	EMIHUDRAFT_72818-1	EOD29518	putative long-chain-fatty-acid-CoA ligase	KB864823	120551	123502	-1	123502	1890	1890	68.09	R1D2F6	NA	KB864823;	Putative long-chain-fatty-acid-CoA ligase	GO:0016874	NA	ligase activity [GO:0016874]	NA	ehx:EMIHUDRAFT_72818;	NA	NA	NA	NA	NA	PF00501;PF13193;	NA	629	MHGLRETAAASSSVDPTSRLVRGGLSHVIGDTSEPLSELTVDGMFCETVRRTPDRLALSSPAQSIRYSWNELEEQVATAAAGLLSIGVGSGDRVGCWLPNVAEYVVMQLATSRIGAILTCLNPAYKLAELQHALRLAGVKALLFCPGGARSDHTAVVERLLQTAEEAAPCLERVVSAVGHSLQHPMAMAYADVLEGGKRSRDQGLAAASLRGDGLEERSRAPAAAPALSHEDVTNIQFTSGTTGLPKAVGLTHRNIVNNGRFVARGMRLTSDDAVCLPVPLFHCFGLVLGSLACISTGAAIVFPSRTFDPRAALQAVQEERCSALYGVPTIHVHDTSTTRPTGSFDLSSLRTGIMAGSLCPVSTMARVRGDMHMADLTVCYGMTETSPVSFQSVPASLSGGRFDAQKLCSTVGHVHPHVECKVVCPESGQTLPVGEQGELLTRGYSVMGGGYWGDEAATREDPLPSKEVMTADGFLRTGDLATIDAQGYCTISGRRKDVIIRGGENIAPMEVEEVILRRERRLRRRRTGAFSELSRSPPRHEDVYDVAVVGVDDATYGEQVALLLQTHDPTDPATTAVIESIEALCRTELAHFKVPKFFRVVDRFPLTASGKVQKFVLKEESSEALRGT	5.199483846	5.036294654	4.849798717	4.972830955	5.069433741	5.178794539	5.097568298	5.347699106	5.035467871	5.507123662	5.031116389	4.699699068	4.730387844	4.465748427	4.395801143	4.531559148	4.845192547	4.749658635	4.377124023	4.655423039	5.424578021	5.61367354	5.478229559	5.424245716	5.374635974	5.444784985	5.408616353	5.487939389	5.123060656	5.057717386	5.007626125	4.875320731	4.844151795	4.717998746	5.076765346	4.898020556	32.29455234	-0.019940196	0.151370959	0.791179876	0.923420646	-1.036540387	0.314789803	0.000118737	0.001558459	-0.799437476	0.28419347	0.002270144	0.007465044	37.94708523	-2.10E-06	0.001442664	0.661205173	0.999957804	-0.652971414	0.237128587	0.000339477	0.020950702	-0.961455079	0.203040971	1.05E-06	9.73E-06	NA	NA	NA	NA	NA	NA	NA	NA	NA	NA	NA	NA	NA	NA	NA	NA	NA	NA	NA	NA	NA	NA	NA	NA	NA	NA	NA	NA	NA		NA
R1F8G6	XP_005781948.1	XM_005781891.1	17274792	EMIHUDRAFT_233893	EMIHUDRAFT_233893-1	EOD29519	hypothetical protein	KB864823	125361	126617	-1	126617	1257	1257	67.78	R1F8G6	NA	KB864823;	Uncharacterized protein	GO:0016758	NA	transferase activity transferring hexosyl groups [GO:0016758]	NA	ehx:EMIHUDRAFT_233893;	NA	NA	NA	NA	UDP-glycosyltransferase family	PF00201;	NA	418	MSVAAHLGHLMPTAHLAEGLSTLKGFTVCLAAAECRRAKCAARVEAAGGSFHGLASEIDEAICLQMGPPAMGLKGPLVYYCAEQELAPLQAAVAAFKPDVLVADLFGLAGFWIAEAQHDLPLVINMPANYAIYNMITTVIPKLYAVLRCLPCIRPRHMSWEAVRFMREEMRPRIAKAHAGDLIILLNSTWAIDAPPPPAGLPPSVVMTGPLFPLSARAHGLSAANPRHAPLLRWLDSTPSDLPLVYITTGTQATLDERLVRVLHDALSLCRCVTCWSLKEAAQAHLPAAALRGSDRLFVASWIPQLELMRLPRLACVVSHCGWGGVLETASAGKPVVSIPFFGDQPANAELLRQHGCAITVDHKRCTANAVATAVSRVLDEPSFKANAEKVQQAMLQAPGIAAAAAAIEAAAGLGKKV	NA	NA	NA	NA	NA	NA	NA	NA	NA	NA	NA	NA	NA	NA	NA	NA	NA	NA	NA	NA	NA	NA	NA	NA	NA	NA	NA	NA	NA	NA	NA	NA	NA	NA	NA	NA	NA	NA	NA	NA	NA	NA	NA	NA	NA	NA	NA	NA	NA	NA	NA	NA	NA	NA	NA	NA	NA	NA	NA	NA	NA	NA	NA	NA	NA	NA	NA	NA	NA	NA	NA	NA	NA	NA	NA	NA	NA	NA	NA	NA	NA	NA	NA	NA	NA	NA	NA	NA	NA	NA	NA		NA
R1ESE5	XP_005781949.1	XM_005781892.1	17274793	EMIHUDRAFT_113743	EMIHUDRAFT_113743-1	EOD29520	hypothetical protein	KB864823	127741	130803	1	127741	813	813	63.08	R1ESE5	NA	KB864823;	Uncharacterized protein	NA	NA	NA	NA	ehx:EMIHUDRAFT_113743;	NA	NA	NA	NA	NA	NA	NA	270	MKYKVNATIGGKRATLGYFATAEEAALCYARRMADSGLRLRASALQAAARGEAEAALEGEAPLLVPEGFEIVAASPTEEQLDPTSPASDALVEQRIMVRFENYGWCVGKITAKVNDGRRTIERDRVNFVAEFNVDNGAATDLSLESSMYDCSPSAEYQSWLLLEPACALYRFYQFHTLETKSFTNGKDDKPLVKRLYEAAFEEQFGKATVLGYSSLGWGDAEAAQLSEVLASGAAPRLEELFLGDNKIGDEGCKALAAALKEGAAPSSKV	6.746086675	6.646184148	6.342403019	6.607350538	6.18138508	6.209094403	6.367743691	7.015039471	6.333031014	6.874832749	6.509629412	7.093663062	6.649948739	6.498544626	6.339731537	7.217063831	6.218513492	5.989657171	5.809269806	6.90038002	6.841998926	7.317861163	6.506337663	6.421442798	6.739819077	7.014043903	6.760903079	6.461955159	6.847885684	7.182788887	6.703535205	6.809820083	7.129714959	7.350712786	5.702261512	6.419201844	108.5548607	0.053319048	0.172215356	0.384602599	0.695027289	0.188046679	0.332214496	0.41303558	0.673403867	-0.217926135	0.383561886	0.501358138	0.641375874	110.7836422	-5.00E-07	0.001442688	0.818348178	0.999957804	0.010070211	0.150405324	0.840240904	0.999924566	-0.014291181	0.40285351	0.964681507	0.980268535	NA	NA	NA	NA	NA	NA	NA	NA	NA	NA	NA	NA	NA	NA	NA	NA	NA	NA	NA	NA	NA	NA	NA	NA	NA	NA	NA	NA	NA		NA
R1F2U6	XP_005781950.1	XM_005781893.1	17274794	EMIHUDRAFT_365849	EMIHUDRAFT_365849-1	EOD29521	hypothetical protein	KB864823	132483	134490	1	132483	1174	1108	67.03	R1F2U6	NA	KB864823;	Uncharacterized protein (Fragment)	NA	NA	NA	NA	ehx:EMIHUDRAFT_365849;	K00710;	NA	NA	NA	NA	PF02709;PF00535;	NA	369	MTADVSVVLPCAYEYEYAARTVRSVSAATPPEILREIVVVDDGSTPPLRIPEPARWKAFVVRLEKTGGLIRARIAGAAAATGAVIIFFDCHVRPMDGYWRGLLAPIEADYRVATVPTVTRLDAATWQPVGSPTRGGAKCYLTFDADFKWTFDATDDVPIMSGGLLAISRRWWNETGGYDSSMLGWGGENIDLSLRIWRCGGAIKAAKESYVAHMYREQGKPKTAARFRVPKGAPTRNRATSARAHFGRLWAKTAAFPLFEAHRLAPPDTSNIERWALASLRCQSFEWYLRRFEYIYRDAGVLPGSIFQLEGGGRTCLSSTTAEPVRGMGQAYPEALRALPCNATDPRQWWHESNRNETGRCCSGLRLWN	0.28957983	0.556444748	0.522337232	0.435567237	0.448178824	0.524640566	0.259845414	0.687333611	0.292043735	0.300230569	0.277458739	0.736953855	0.486421524	0.564420412	0.441792167	0.296642734	0.262895153	0.269770111	0.272204575	0.493611343	0.545131909	0.514294194	0.692166541	0.587995855	0.556630701	0.483664676	0.624296544	0.483521778	0.287873598	0.402243976	0.632714883	0.491377551	0.342139509	0.573315329	0.597892009	0.273367594	1.320069183	-0.006781886	0.17345657	0.583408557	0.821897359	-0.018739959	0.425620095	0.856356308	0.944292765	-0.289214097	0.748106073	0.27811179	0.416643779	1.727309351	-2.60E-07	0.001442694	0.792418777	0.999957804	-0.020189257	0.158383235	0.406444495	NA	-0.415548321	0.683931488	0.328048569	0.481981814	NA	NA	NA	NA	NA	NA	NA	NA	NA	NA	NA	NA	NA	NA	NA	NA	NA	NA	NA	NA	NA	NA	NA	NA	NA	NA	NA	NA	NA		NA
R1D3D7	XP_005781951.1	XM_005781894.1	17274795	EMIHUDRAFT_442760	EMIHUDRAFT_442760-1	EOD29522	hypothetical protein	KB864823	138463	140817	-1	140817	1863	1713	71.66	R1D3D7	NA	KB864823;	Uncharacterized protein	GO:0005199	NA	structural constituent of cell wall [GO:0005199]	NA	ehx:EMIHUDRAFT_442760;	NA	NA	NA	NA	NA	NA	NA	570	MLAAPALVAWVSSTGEEGAGGGLSAGPGAFAFRAAGLGPLPGEDCFWWCGARDGPCHGFCGAGRACCAASDAPADSCPAEVPCEGMHCCVAELSEPPPPPLPPPSPAPPSPPSPAPPPPTDCLYWCGGRDGPCPGFCGEGGACCKTTYTFWGGLGQAAAGCPIESCDGQHCCTPRAPEPPAPSPLPSPPQPLPPPPPPPPPPPPPSPPMPPPPSQPPSTPPPGPPPLPPPPPPPPPPPPPPPPPSPPMPPPPSHPPSAPPPGPPPLPPPPPPPPPPPPPPLPPLPPMPASPSQPPSAPPPGPPPLPPPPPPPPPPPPPPHPPAPPPSPAPAPRWTAISIAPQPQLPSPRPPPLPPLPPEEAPGAFWAAVTATAAESLAGLYDEGSETEAPPPPVLLLPGPPPPLPPPPPPPPPPPPRPRPKLTCQDVAPDCADRPYVCHAFAYAFSHCQRTCGFCTAAALLEDGSRKDAPPPGRSSLLLLVPASALAAPDTRWRRPPRDTRRRPFLLCRPVGSARLRRHRAMACSLGESGVMPEAGERRAPAPVLAVKPVWVECGGCARIELWPFDATME	11.65642224	11.15596872	10.99176503	11.08661531	11.20004277	11.15051943	11.19168907	12.12262621	11.31902168	12.28450885	11.97494089	12.18973758	10.95185677	10.67882248	10.81004502	11.68924893	10.16869711	10.08540136	9.785383944	10.81410865	12.29968726	12.72191281	11.73099486	11.6913504	12.40078086	12.4405339	11.58242595	11.60144542	12.18792875	12.32547392	11.40592964	11.57813477	11.1271759	11.52047472	9.622914133	10.22764078	3041.79324	0.103515044	0.202922402	0.119665	0.461436301	-0.29672483	0.365827178	0.222242122	0.477942668	-1.667264595	0.465356732	4.39E-05	0.000231056	4029.533338	-5.02E-07	0.00144269	0.779882981	0.999957804	-0.02637137	0.15541877	0.524276164	0.999924566	-1.621215681	0.57688843	0.000758409	0.003303628	42934.297	136699.69	300169.53	0	120201.77	306811.12	74824.516	114257.6	149486.19	136085.55	234820.17	265388.2	172611.28	390310.62	357323.5	514888.62	119950.8793	154023.7515	196445.0275	358783.505	0.360709109	0.701122194	1	0.711681917	0.354049909	0.919504167	1.580669831	0.04926664	0.152390992		NA
R1F8H0	XP_005781953.1	XM_005781896.1	17274797	EMIHUDRAFT_365859	EMIHUDRAFT_365859-1	EOD29524	hypothetical protein	KB864823	147242	148986	-1	148986	1745	1320	64.7	R1F8H0	NA	KB864823;	Uncharacterized protein	NA	NA	NA	NA	ehx:EMIHUDRAFT_365859;	NA	NA	NA	NA	NA	PF10021;	TIGR02452;	439	MAEEFGPNITIITVKGSDAPLLTFRGEPLSSTLVRRKMRMGGVPALRRLVADRVLPAPVLEVLAELLEASNEDEGCGEGEGEDDEECEDEDEDEDEDEEEGEGEGEGEGEGEGEGEGEDEGADEQTARLTKGERAAIGTSTADICSEGVYTTERGTVVDVTERMQACVDGTTMKLPARAAAISAATEIEVVNEGTLGAARRLHRMGHSVVALNFASARNPGGGFMSGAEAQEENLARNSLLYAALTSEAARPFYHAHNNGERNGGLYSHAVIYSPAVPIIRTEYAGRLLESPWPLSFITAAAPNAGAARKRRVRQQDISAALAERAERVLRVAAGNGHSALVLGAWGCGVFQNDPRMVAGVFCALLRGKYHGAFERVTFGVIGPVTNRSPFEEYFGAGTHALLAPPGVPRAVMMGRTRRSEARKGRRTSQRHFHADHLA	9.779507537	9.716859536	9.58606036	9.326969394	8.975860719	8.476730582	8.643131608	8.700080645	8.821097276	8.497280965	8.595256012	8.64299677	9.388329127	9.210783292	9.457065143	9.00292277	10.0233806	10.1274251	9.882688426	9.865343715	9.153517287	9.276119564	9.021690888	9.349645136	9.086956245	9.277994109	9.123984215	9.433201771	9.831646536	9.79679588	9.995989848	9.976653346	10.00683904	9.728440406	10.24945111	10.48914939	694.1209307	-0.045569114	0.133107185	0.607523768	0.83549229	0.811573657	0.190609378	4.50E-06	9.23E-05	1.819148801	0.188461502	7.65E-23	5.58E-21	810.3013832	1.04E-06	0.00144266	0.836884074	0.999957804	0.893538312	0.213748167	1.55E-06	0.000274208	1.26918736	0.203751532	1.40E-10	2.51E-09	NA	NA	NA	NA	NA	NA	NA	NA	NA	NA	NA	NA	NA	NA	NA	NA	NA	NA	NA	NA	NA	NA	NA	NA	NA	NA	NA	NA	NA		NA
R1ESE8	XP_005781954.1	XM_005781897.1	17274798	EMIHUDRAFT_233903	EMIHUDRAFT_233903-1	EOD29525	hypothetical protein	KB864823	154479	158508	-1	158508	1281	1281	69.8	R1ESE8	NA	KB864823;	Uncharacterized protein	GO:0003677; GO:0008270	NA	DNA binding [GO:0003677]; zinc ion binding [GO:0008270]	NA	ehx:EMIHUDRAFT_233903;	NA	NA	NA	NA	NA	PF02008;	NA	426	MTPPVGGLILPRSPGESFEPKRRLSVSRPQQHIAHGVTDMESALGGLSTFVSDFKHKLNKLALARIQCADADEVSAFAEAALADHPNSAEDAGSLEHRAAMHAVHAARASLAAVEQRLQSGQLRAALVGDVVGRAFAPMAALCASVGSPAAGDMSSSALNAAGQARPWQAQPAGPPLSAGRPAERSERYVVVERRPGERSDVLRRCGNCPACRSPDCGRCRECQDKAKFGGPGIRKKPCLARLCPYKSAVINREVMREVLAPAASDSVETASPPPAETGDSQWLSAGVSSGPRVRLGADYQARFEMREALAGTSELSETGSLTATTVPLGPFRHARDRQPRPSDRMEVLAARYNKIHSATAAELRPWWQRDEAGAWCYTLQRKTRTAEQWRAALLASQSRCGELSLVAHPPPLPASVYLYFTTGSK	5.884749578	6.403493318	6.356126703	6.68281997	6.433031098	6.756455789	6.275066554	6.289626354	6.509464612	5.792011306	6.177872215	6.296853534	6.408217083	6.463692046	6.684146649	6.424349759	7.026441963	7.04898322	7.01930496	7.157461498	6.664863316	6.285569983	6.791682079	6.78854077	6.873361741	6.246380424	6.892840991	6.836631146	6.37761328	6.200827003	6.832407126	6.82560132	6.742297834	6.979785002	6.950838766	6.945092187	110.3601293	-0.158921129	0.18789853	0.123230146	0.464821634	0.084803673	0.194181724	0.628918596	0.825054246	0.879849272	0.207250121	9.41E-06	5.84E-05	104.6519939	1.57E-06	0.001442677	0.66440706	0.999957804	-0.026110632	0.14051817	0.70970581	0.999924566	0.322529679	0.266012291	0.198550121	0.329518928	NA	NA	NA	NA	NA	NA	NA	NA	NA	NA	NA	NA	NA	NA	NA	NA	NA	NA	NA	NA	NA	NA	NA	NA	NA	NA	NA	NA	NA		NA
R1F2U9	XP_005781955.1	XM_005781898.1	17274799	EMIHUDRAFT_365862	EMIHUDRAFT_365862-1	EOD29526	hypothetical protein	KB864823	158573	160107	-1	160107	641	621	70.62	R1F2U9	NA	KB864823;	Uncharacterized protein	NA	NA	NA	NA	ehx:EMIHUDRAFT_365862;	NA	NA	NA	NA	NA	PF12796;	NA	206	MNNGATPLFVACRNGQLECVRLLLEAGAAIDQADEQGATPLFVACHFGQLEVAKLLSSYGASRAATPFGTPEEAANSRGHADLAAWLVASRGWTPLAHLETLTAARALSLLRSGASLHEGEPTPLRRAAGGEGEAAALIRRAAAPWSPASHSLFPAPARARAALLVRSIYEIHERYHLDSAGATNGIAALDFGHCVLGFAIARETE	1.213173057	1.621255972	0.993051073	1.152500704	1.247954326	0.993808739	1.393895038	1.385957628	1.896856933	1.400684221	1.331012766	1.054308995	1.094517256	1.593788812	1.487381357	1.186562432	1.108714833	1.491193061	1.088297295	1.349389318	1.533774244	1.146049193	0.989276453	1.663089765	1.447537545	1.37886765	1.094316859	1.025458636	1.39831409	1.199489985	1.49223711	1.02942585	1.335549311	1.14003257	1.442818388	1.199680015	3.367003256	0.031939344	0.175572403	0.301580806	0.627964651	0.092447774	0.409781807	0.594548998	0.805501767	0.004773736	0.578334227	0.988836528	0.992790543	2.293787809	-3.96E-07	0.001442694	0.619483064	0.999957804	-0.007799638	0.156961588	0.735114039	NA	-0.159845361	0.644692677	0.684217983	0.804262165	NA	NA	NA	NA	NA	NA	NA	NA	NA	NA	NA	NA	NA	NA	NA	NA	NA	NA	NA	NA	NA	NA	NA	NA	NA	NA	NA	NA	NA		NA
R1D3E1	XP_005781956.1	XM_005781899.1	17274800	EMIHUDRAFT_113747	EMIHUDRAFT_113747-1	EOD29527	putative protochlorophyllide reductase	KB864823	163491	170348	1	163491	1020	1020	67.71	R1D3E1	NA	KB864823;	Putative protochlorophyllide reductase	GO:0016630	NA	protochlorophyllide reductase activity [GO:0016630]	NA	ehx:EMIHUDRAFT_113747;	K00218;	NA	NA	NA	NA	PF00106;	NA	339	MRLLLLALAAAVAPAAGLNLQMPALRGQTGLTDARFGGKKLVVVTGTSSGLGRKTAAALLRTGKYHVVGAVRDLDKMEVVAEVDGFDPDLFTPMHCELNSFASVRAFVDELKEWKAAKPVDRLICNAAVYQPSLPYAKWSEDGHEQQMQINYLSHFLLTRPARGGGVYPIADLKKLDGLKLGAKNPISMFDGYNFDGAKAQWPWHTLRAHLVQLRGGDPAPSPTPCLGLAGMAEADETVGGGTAGAAGQAASGGAEAALGTNAAVSQPASTPARTRRGFRFWRRTGAPAEAEEAEEAPLAAARPEGTAAAAVEARLKQALAGDGLPLEAPAASRGTPAN	8.930925958	9.22332925	9.288275148	9.278134814	5.481612373	5.900671888	6.137863476	5.868212935	5.405822521	5.648789672	5.979363215	5.462374827	7.429592008	7.596344798	7.959737726	7.50393834	7.507920806	7.796281511	8.128693727	7.980521628	6.199806641	6.318245152	6.847476956	6.981268033	5.78827675	6.166480745	6.484561692	7.039032413	6.424717733	6.472870113	6.786945177	6.88244368	7.499090569	7.510215271	8.213743968	8.288249656	168.9930271	-0.098400168	0.187250704	0.207368453	0.543012938	2.721756722	0.319266291	1.09E-18	1.49E-16	3.038768145	0.316781923	7.58E-23	5.55E-21	126.022054	-1.57E-06	0.001442688	0.501522907	0.999957804	0.002630597	0.148804917	0.960883951	0.999924566	1.710294725	0.434302064	1.35E-05	9.62E-05	19900000	14500000	15700000	21100000	17100000	1.90E+07	20900000	2.10E+07	21500000	21100000	22900000	2.40E+07	19600000	1.30E+07	23100000	17200000	17800000	19500000	22375000	18225000	0.131596883	0.400603396	1	0.330010441	0.057142173	0.63125075	0.034041573	0.878477772	0.931024755		Protochlorophyllide oxidoreductase
R1D2G2	XP_005781957.1	XM_005781900.1	17274801	EMIHUDRAFT_55541	EMIHUDRAFT_55541-1	EOD29528	hypothetical protein	KB864823	173372	173842	1	173372	471	471	60.72	R1D2G2	NA	KB864823;	Uncharacterized protein (Fragment)	NA	NA	NA	NA	ehx:EMIHUDRAFT_55541;	NA	NA	NA	NA	NA	PF13855;	NA	157	GLSGTIPPQLGDILQLVDLWLGYNSISGTIPPETGKLSQLEYLDLYSNSVSGTIPPETGKLSQLKNLRLGRNSISGTIPSETGKLSQLEYLDLYSNSVSGTIPPDTGKLSQLAQLYLHRNSISGTIPSETGKLSQLKNLYLNDNDISGTVPSQLNDL	8.127115657	7.841557956	7.637612515	7.640681652	7.505260139	7.470549322	7.300141101	8.43744591	7.56791549	8.484298191	8.05063899	8.801002718	7.212194184	7.109816701	7.032860666	7.966391785	6.686441581	6.6895722	6.685999422	7.232095622	8.048925495	8.439445856	7.891243786	7.861710418	8.137461192	8.252194929	8.159563838	7.747680326	8.068632099	7.918729827	7.660427079	7.3992126	7.402481747	7.774746282	6.587697302	6.776862142	248.535722	0.114434124	0.213276624	0.089521312	0.431472736	-0.289408726	0.368081843	0.229033899	0.486260274	-1.234176891	0.470678593	0.00183337	0.006214745	218.2893768	2.60E-08	0.001442685	0.995588523	0.999957804	-0.068688688	0.164496751	0.252683142	0.925338019	-1.131823039	0.382593127	0.000953963	0.00403195	NA	NA	NA	NA	NA	NA	NA	NA	NA	NA	NA	NA	NA	NA	NA	NA	NA	NA	NA	NA	NA	NA	NA	NA	NA	NA	NA	NA	NA		NA
R1F8H3	XP_005781958.1	XM_005781901.1	17274802	EMIHUDRAFT_442764	EMIHUDRAFT_442764-1	EOD29529	SBPase	KB864823	178574	181442	1	178574	1452	1317	66.54	R1F8H3	NA	KB864823;	SBPase	GO:0005975; GO:0016791	NA	phosphatase activity [GO:0016791]	carbohydrate metabolic process [GO:0005975]	ehx:EMIHUDRAFT_442764;	K01100;	NA	NA	NA	NA	PF00316;	NA	438	MRCSCSLLLLLGSALRASSFSVPCHAAASGRPAAATSRGTVSLADVGAASTAFYTDEVRKESYPSMADVLDAKVADPDLRRLMLTLFGAFATVSAALRAELVVKAEEQKSVFGDVQLGVDVLADQLLWDVCRSEPLIKTGSSEEAPDVREMHAGGRFCLCWDPLDGSAIVDNNWAVGTIIGIWPAATGVIGATGRDQVASMVANYGPRTTAFATLDDGVYEFTLGVGGADGWLCSRERVRISPQSRIFSPANLRTARHELPGYGELIDFWLDQRYTLRFCGGLVPDICQQFSKGQGVLTNPPGGDTAPAKLRLAFECAPFSLLVEAAGGKSSDAVTGGSVLDVPIEGIDQRTSIAIGSADEVDRFNALVLPSVRAGPIPYMDGQPTTHGLNAGKAPAPRPPQDGRRSPIFLAEPSGTENGKAPPASQQRGGWGDQNVY	8.541507798	8.848211469	8.910321878	8.827998991	8.69666851	8.815693017	8.708698408	8.940441881	8.777243836	9.066395893	8.840056536	9.02833174	8.586387763	8.640079634	8.535327136	8.746591824	8.541834751	8.40368761	8.522229689	8.531500317	9.071785078	9.01273442	8.756017128	8.60763671	8.947939411	9.008560425	8.757165083	8.679665138	8.865369666	9.13631979	8.758459788	8.770295842	8.785555829	8.943497032	8.708748353	8.901894959	475.4711581	0.150320393	0.123957976	0.11033568	0.452470692	-0.213034585	0.13052572	0.086264742	0.266545547	-0.413028178	0.132164233	0.001438405	0.005030506	437.8438329	-7.38E-07	0.001442654	0.860958527	0.999957804	0.004731429	0.121165576	0.952576875	0.999924566	-0.074959554	0.182147141	0.671228548	0.7942241	10200000	10800000	10900000	11600000	1.30E+07	13300000	11700000	10800000	11400000	11500000	12200000	14400000	16800000	18200000	17300000	18100000	10875000	12200000	12375000	17600000	0.165865747	0.104508928	1	0.186413124	0.118046418	0.783055184	0.694560028	6.04E-06	0.001653294		SBPase
R1ESF1	XP_005781959.1	XM_005781902.1	17274803	EMIHUDRAFT_468548	EMIHUDRAFT_468548-1	EOD29530	hypothetical protein	KB864823	181540	184125	-1	184125	1610	1461	64.54	R1ESF1	NA	KB864823;	Uncharacterized protein	GO:0016021	integral component of membrane [GO:0016021]	NA	NA	ehx:EMIHUDRAFT_468548;	NA	NA	NA	NA	NA	NA	NA	486	MFAVVYQAMLLLSCRPLDTVGVRLVGLIIGLEFLYTTLGTEMHEAELLWTDGVECAGLRYAFLAARAVWGGAFAAACVAAAWSCSSRRALGRLWITMRIACPTALLLPTTHPGLRLFWGDCAVTADAGTQYPLAGVTGTLIWSVTGTVIFTLLLTERNRGRAGLPEESRKLAAVGTLLGATYCNPVDQLVDEAVELFTVLPFSLLTVDVLRPTWTNADYAVMRPKLRTCDVGECDAFVSHAWADDAEEKYEAIAAWAASFERRWGREPLLFLDKCCVDQQDVRRSLRGLPVYIGGSRELLCCVGPTYCSRLWCILELFCFLTLRGSTDAITILRTGSMRRSSGASELEAADNILGPQLSTFRLSEATCSLATDQDRILSTIEAAFGLQEAFNKVVRELFDLGPERSANLHLKKAQRVSRGWSQRIPLLPTRSYSDRTITHTEDGGEEADGAGEGGVLARLTSLMRQLTTASEAEGGGLGGGASSLV	6.768608552	7.375170551	7.285950764	7.375433325	7.757447121	7.965315213	8.001313578	7.136430002	7.628633151	6.86978506	7.306874831	6.924996943	7.919482727	7.926526278	8.019132578	7.104800902	7.338512443	7.420181776	7.273346722	6.981888339	7.340130107	7.215596637	7.599836319	7.732279561	7.349789281	7.273572781	7.852633549	7.891248646	7.577434587	7.22622372	7.658729392	7.730879162	6.989845764	6.893252205	7.476621736	7.49694457	221.8520036	-0.309100424	0.423413383	0.02260143	0.364718795	0.041695495	0.267066507	0.846760481	0.940359676	-0.630633615	0.32481793	0.030697474	0.069449304	163.8972662	1.76E-06	0.001442679	0.532515453	0.999957804	0.021742259	0.140890278	0.745750869	0.999924566	-0.346944178	0.278302938	0.182316824	0.307822255	384829.8	564494.6	597069.4	496169.94	624617.1	794419.75	1096048.2	569436.8	337662.78	508480.66	341449.25	385892.62	49451.754	56563.535	160206.98	169706.52	510640.935	771130.4625	393371.3275	108982.1973	0.594665766	0.111736856	1	-0.37641739	0.106808075	0.774444545	-2.228216711	0.000680906	0.013607826		NA
R1F2V3	XP_005781960.1	XM_005781903.1	17274804	EMIHUDRAFT_113752	EMIHUDRAFT_113752-1	EOD29531	hypothetical protein	KB864823	189318	193810	1	189318	1074	1074	69.11	R1F2V3	NA	KB864823;	Uncharacterized protein	GO:0016630	NA	protochlorophyllide reductase activity [GO:0016630]	NA	ehx:EMIHUDRAFT_113752;	K00218;	NA	NA	NA	NA	PF00106;	NA	357	MRRVLLLVLLADAAAFKFLTDFGPAKLIPRPSAMLKRRRATKKFGDKKLAVITGASSGAGLEAAANLLRTGEYHVFGAVRDLDKMRDAALDRDFPADDFTPLQVELGSFASVRAFCKELERSKLNRPIDRLICNAAVYQPGEAPAWSADGHEMTLQAAHDVRCSKSGHWAWKEGDAAAEAAAAAVAITGGDAGADRARAQWASIYEVEPSFDLEMHSSRVTGASWAPANQPKSPCPTLVVANNAKEDAKRTLEGLEEDGKGGFKVRAAVIGGTGTVVDAVVGNTLGRVGKLAQEAVLGAVPVEAIEGSFQETKERGAAEAGAAAGAATLDELGQKIEDTLLAGELQARAELASKRGP	10.18954182	10.32553654	10.3288713	10.28346021	6.153377996	6.039671488	6.553963653	6.582653309	6.3113662	6.506047102	6.579531694	6.462330263	7.159509285	7.407565666	7.716081647	7.470388403	7.177289489	7.459219148	7.970828651	7.854460341	6.632237728	6.789126505	6.818953258	6.73688502	6.540863021	6.642562468	6.647285242	6.66699902	6.542883318	7.017888854	6.638269755	6.533660746	8.234094837	8.163984502	8.45999845	8.537098744	146.2564428	0.044400757	0.158187728	0.555716381	0.807003798	1.641726185	0.305962361	6.54E-09	2.58E-07	1.937638387	0.300484124	1.42E-11	2.71E-10	151.9976457	-5.32E-06	0.001442668	0.289539659	0.999957804	-0.025418652	0.126342866	0.733900112	0.999924566	2.286759105	0.187398204	4.19E-35	8.23E-33	33300000	25400000	23300000	32400000	28400000	26600000	25800000	28400000	3.40E+07	3.70E+07	3.20E+07	33400000	30800000	24900000	30600000	25100000	28600000	27300000	34100000	27850000	-0.067114196	0.645399705	1	0.253756592	0.111742646	0.77895756	-0.038337819	0.811657825	0.890361882		Protochlorophyllide oxidoreductase
R1D3E4	XP_005781961.1	XM_005781904.1	17274805	EMIHUDRAFT_233912	EMIHUDRAFT_233912-1	EOD29532	hypothetical protein	KB864823	194405	195320	-1	195320	588	588	65.07	R1D3E4	NA	KB864823;	Uncharacterized protein	NA	NA	NA	NA	ehx:EMIHUDRAFT_233912;	NA	NA	NA	NA	NA	NA	NA	195	MALPSLLPWAPPPSLPPTPLRVTTEGCPCRKEWSNSYVLVTDYCGNPDNDVDEWCFVGCECQRDWQSPGGTWVTNYCGDPDGEGGGDWCYVTARSCQSRDWGYCGVATPQASRRAHHTAGLVAGNCDFDVDGVFTLNDAVHVAAHWSEMGQPPGVANCVGGNLDGRGDGFTLQDAIFVASVWAGQAKFVWDAVAR	NA	NA	NA	NA	NA	NA	NA	NA	NA	NA	NA	NA	NA	NA	NA	NA	NA	NA	NA	NA	NA	NA	NA	NA	NA	NA	NA	NA	NA	NA	NA	NA	NA	NA	NA	NA	NA	NA	NA	NA	NA	NA	NA	NA	NA	NA	NA	NA	NA	NA	NA	NA	NA	NA	NA	NA	NA	NA	NA	NA	NA	NA	NA	NA	NA	NA	NA	NA	NA	NA	NA	NA	NA	NA	NA	NA	NA	NA	NA	NA	NA	NA	NA	NA	NA	NA	NA	NA	NA	NA	NA		NA
R1D2G6	XP_005781962.1	XM_005781905.1	17274806	EMIHUDRAFT_233913	EMIHUDRAFT_233913-1	EOD29533	hypothetical protein	KB864823	199417	199933	-1	199933	438	438	69.83	R1D2G6	NA	KB864823;	Uncharacterized protein	GO:0061630	NA	ubiquitin protein ligase activity [GO:0061630]	NA	ehx:EMIHUDRAFT_233913;	NA	NA	NA	NA	NA	PF05773;	NA	145	MEDELELLGAMFSSDEDELFVERPTGGGATISVRLRPSSGGEQQRRLMEATLALELSQAYPESAAVCRLSRSRGMVGDEEAALLAALTALAAEAASSGEPCVYALVEAAIEKLTDGTPGETARSAATTSFRAAQRRRRRPTRGHE	1.110715311	1.501352055	1.145384832	1.189829238	1.070947154	1.13578413	1.224098931	1.18938351	0.923560977	1.551331656	1.316551744	1.513853138	1.107562754	1.063525731	1.060236307	1.098021603	0.955034618	1.086367812	1.178164084	1.162067042	1.445507951	1.440995834	1.016868816	1.071813624	1.164694776	1.120284826	0.996043856	1.25597088	1.065662676	1.373667304	1.033570488	1.110378919	1.281740255	1.060269405	1.053911881	1.424404237	2.679923279	0.042580579	0.177882379	0.227797348	0.561041468	-0.112677123	0.409255721	0.530605911	0.762034693	-0.178339814	0.563684585	0.622338836	0.743367715	2.172300134	-7.64E-07	0.001442694	0.515884503	0.999957804	-0.016068175	0.157357143	0.540467045	NA	-0.125120728	0.596878998	0.75239291	0.853939819	NA	NA	NA	NA	NA	NA	NA	NA	NA	NA	NA	NA	NA	NA	NA	NA	NA	NA	NA	NA	NA	NA	NA	NA	NA	NA	NA	NA	NA		NA
R1F8H9	XP_005781963.1	XM_005781906.1	17274807	EMIHUDRAFT_456791	EMIHUDRAFT_456791-1	EOD29534	hypothetical protein	KB864823	200091	202207	-1	202207	1109	1026	64.95	R1F8H9	NA	KB864823;	Uncharacterized protein	NA	NA	NA	NA	ehx:EMIHUDRAFT_456791;	NA	NA	NA	NA	NA	NA	NA	341	MAAPAAGRCKLPPPPHQRYWPRLAATRRLGRGAIGGAAERHASSFEQHQCIAFAGTAALLLQRDQAFNHWGRPKRSPSKVSLCTFRCLPSETPNISPAEWEAAKAAEQRRAGLEHNRAQTKGDSWGGGVSFLDSGPLECGRYDADDCKAAYRSGKDRGTLSNFYARCRSEHGSQPLRSRCTLCCTGENARWAHAVKASADSNFGTRGKWDVRMATGAPTLPGGCRAGKPGSWAPRHKDLSAHKLRARATRITIYEHANPPSAAGFVRSVTLVAPSGATHVVWSGVDMTGCGGALTVPLDGSFVASAAIIATRTSQHAWEYVDAVRLDGWAAGGQCFGSRRH	NA	NA	NA	NA	NA	NA	NA	NA	NA	NA	NA	NA	NA	NA	NA	NA	NA	NA	NA	NA	NA	NA	NA	NA	NA	NA	NA	NA	NA	NA	NA	NA	NA	NA	NA	NA	NA	NA	NA	NA	NA	NA	NA	NA	NA	NA	NA	NA	NA	NA	NA	NA	NA	NA	NA	NA	NA	NA	NA	NA	NA	NA	NA	NA	NA	NA	NA	NA	NA	NA	NA	NA	NA	NA	NA	NA	NA	NA	NA	NA	NA	NA	NA	NA	NA	NA	NA	NA	NA	NA	NA		NA
R1ESF5	XP_005781964.1	XM_005781907.1	17274808	EMIHUDRAFT_233916	EMIHUDRAFT_233916-1	EOD29535	hypothetical protein	KB864823	207414	208223	1	207414	663	663	71.85	R1ESF5	NA	KB864823;	Uncharacterized protein	NA	NA	NA	NA	ehx:EMIHUDRAFT_233916;	NA	NA	NA	NA	NA	NA	NA	220	MLCTLALLLAFDAEPHDAEQPAFEQHTVDPHGEAITTNTAPRAVFILVGSLTDSLDSTSPGACTAGGDDVAAADPAAAAGCTLRAAMQLANRYGKATAVTIRVRSGRIAVAGPLPTLEGTVQMSSGPTGPIGTVLDGGKRDGAGVQILRTGSGSAVALHTLRFENGRAMGSSDDGWGEHGGAIHARGTLVLTNCAIRNCEAFNGGGVYAEGDEPLLSICT	4.789077174	4.624822213	4.706979667	4.784533331	4.646970957	4.971104736	5.020936308	4.520807466	4.20844472	4.45417988	4.554197066	4.692254442	4.369361422	4.404974179	4.588479656	4.197192465	3.837865721	4.343091314	4.008959931	3.950718716	4.622610558	4.628852404	4.589791342	4.503013885	4.677789056	4.87106164	4.208592109	4.658813625	4.827086627	4.715039483	4.703125281	4.344400819	4.122804664	4.031435979	4.278493825	4.204005414	24.90183009	-0.156432212	0.231183856	0.087390038	0.429391688	-0.541079994	0.311716863	0.028376566	0.124997784	-1.394955079	0.332127188	5.28E-06	3.50E-05	22.05846213	3.27E-06	0.001442679	0.629807217	0.999957804	0.036212786	0.141143708	0.604454549	0.999924566	-0.7683853	0.275694276	0.002988287	0.010575968	NA	NA	NA	NA	NA	NA	NA	NA	NA	NA	NA	NA	NA	NA	NA	NA	NA	NA	NA	NA	NA	NA	NA	NA	NA	NA	NA	NA	NA		NA
R1F2V6	XP_005781965.1	XM_005781908.1	17274809	EMIHUDRAFT_365867	EMIHUDRAFT_365867-1	EOD29536	hypothetical protein	KB864823	211182	212368	1	211182	1056	645	65.29	R1F2V6	NA	KB864823;	Uncharacterized protein	GO:0003677	NA	DNA binding [GO:0003677]	NA	ehx:EMIHUDRAFT_365867;	NA	NA	NA	NA	NA	PF00249;	NA	214	MASWTPEEDRKILQLYALEGRKWGRIADGLINRSPASVRNRYLRIELGQQARRLGLAKNRCAACGQPKLGHVCSAKTSGFSRAASLLTAVRPSGPAAAPPPTMQTAQTPLHVRPLILSVPDPSSPLSPSSPLSPTTSLPPSHPPPVLRAFAYAIPIGWLPIQPSMTSARAAPPPAPPPTAPPPLVRLPTEPVLHPLTTAHSVYYARLAKAGPDI	8.019584031	7.936224724	8.024064517	8.485805232	7.614576729	8.142871054	7.783519357	7.533692675	7.722453318	7.80574344	7.638445172	7.853105419	6.639619765	6.599227832	6.995727764	6.752692461	6.369410874	6.161506936	5.928971206	5.99373808	7.810837941	8.333920274	8.906428232	9.398653161	7.889643592	8.217143153	8.917874991	9.244632278	7.15164657	7.913370812	8.421557342	8.901139912	5.892971151	6.232299724	5.694966606	6.209853913	168.276302	-0.012342518	0.140276429	0.879825624	0.955110778	-1.479505565	0.243158564	1.18E-10	6.46E-09	-2.632832996	0.247079879	1.70E-27	1.87E-25	364.1514541	-3.31E-07	0.00144269	0.854725932	0.999957804	-0.052979105	0.164589362	0.219860516	0.897504242	-4.099874136	0.569072372	3.18E-14	9.20E-13	NA	NA	NA	NA	NA	NA	NA	NA	NA	NA	NA	NA	NA	NA	NA	NA	NA	NA	NA	NA	NA	NA	NA	NA	NA	NA	NA	NA	NA		NA
R1D3E8	XP_005781966.1	XM_005781909.1	17274810	EMIHUDRAFT_113755	EMIHUDRAFT_113755-1	EOD29537	CDP-diacylglycerol-glycerol-3-phosphate 3-phosphatidyltransferas-like protein	KB864823	227199	228936	1	227199	1197	1197	72.09	R1D3E8	NA	KB864823;	CDP-diacylglycerol--glycerol-3-phosphate 3-phosphatidyltransferase (EC 2.7.8.5)	GO:0005524; GO:0005739; GO:0008444; GO:0032049	mitochondrion [GO:0005739]	ATP binding [GO:0005524]; CDP-diacylglycerol-glycerol-3-phosphate 3-phosphatidyltransferase activity [GO:0008444]	cardiolipin biosynthetic process [GO:0032049]	ehx:EMIHUDRAFT_113755;	K00995;	2.7.8.5	PATHWAY: Phospholipid metabolism; phosphatidylglycerol biosynthesis; phosphatidylglycerol from CDP-diacylglycerol: step 1/2. {ECO:0000256|RuleBase:RU365024}.	FUNCTION: Functions in the biosynthesis of the anionic phospholipids phosphatidylglycerol and cardiolipin. {ECO:0000256|RuleBase:RU365024}.	CDP-alcohol phosphatidyltransferase class-II family	NA	NA	398	MNPPPSNLARCPRALPAVVALLQEVVGVQHIKGAVFDDDVLLTGANVSADYFSARQDRCILLRGCAPLADLFSELLVALAAAAGTDVTSPRSSSQSPPPPPLSPSPLSPLSPSPLPPLSPSPPPPPAAAAAAAAATEHSREGRAAEGLVAAVCRIFARARERAGPPPEGPASAGGVWVLPAAQIGACVSATRGRGCGASSSTDGLIHRRLRPRCRRRGGARGLLPAMYAALEASLVRHARSVADAAAAGDRDGAAAAATAPLLRLRHYRRLGWTYHAKGLWLWPAAAAEVVGGGVRRPQAGEGEALAGEAGAQGDAACFDASGPVATLVGSSNFGERSARRDLELSCVIVATDPGVRRRATRRDPAEIHTRSIHSMAYDRTTLRHWPFTPNLPHLRRP	3.598124342	3.64695873	2.943378391	3.427917145	3.199326651	3.075145442	3.142688032	2.878393852	2.867869603	2.776678921	2.923745079	3.0036584	2.887839226	2.886696368	2.823358516	2.800179416	2.796569438	2.859989456	2.868118775	2.849913504	2.556727887	2.854200065	2.724534836	2.876207727	3.102175552	3.068062404	2.669125008	2.548742455	2.710876737	2.486662085	2.692728747	3.077627885	2.859772571	2.581688342	3.045440438	2.893530971	8.57075475	-0.073808589	0.180724141	0.256938832	0.590087698	-0.410528363	0.355347032	0.105182811	0.303222989	-0.549493067	0.356920249	0.078625252	0.151592135	5.73784867	1.09E-06	0.001442691	0.511118028	0.999957804	-0.003175036	0.153590625	0.931574333	NA	0.229942998	0.474275365	0.552692454	0.699106599	NA	NA	NA	NA	NA	NA	NA	NA	NA	NA	NA	NA	NA	NA	NA	NA	NA	NA	NA	NA	NA	NA	NA	NA	NA	NA	NA	NA	NA		NA
R1D2G9	XP_005781967.1	XM_005781910.1	17274811	EMIHUDRAFT_365868	EMIHUDRAFT_365868-1	EOD29538	hypothetical protein	KB864823	235571	236021	-1	236021	451	429	69.18	R1D2G9	NA	KB864823;	Uncharacterized protein	NA	NA	NA	NA	ehx:EMIHUDRAFT_365868;	NA	NA	NA	NA	NA	NA	NA	142	MIEVAPATHEGVVEAGGVAVLSTLTQEASASDLCKLAAAMALVYLASTRPDLPADDTCLSLLLSRLDQPEDDGWRRDSINALLALATSSSACAEQWHRVGGVAALQALARETAGEGVERQAERCNEALVSLGVRRVRRRTAA	1.036828674	1.010150141	0.982320111	1.445762206	1.352606869	1.093684731	1.326469332	1.016176351	1.597384915	1.073385696	0.972482935	0.90974567	1.149003092	1.355678085	1.161205296	1.050412646	1.218985049	1.032009952	1.344403568	1.058181972	0.862880121	0.980613025	1.07900604	1.165522461	1.12408318	1.067716294	0.944727704	1.21970425	0.869197433	0.972682143	1.104288522	0.888150374	1.113695409	1.259704429	1.114666798	1.442004896	3.172990075	-0.006174501	0.170668192	0.85622622	0.946468816	-0.040424423	0.386168999	0.82852913	0.932735807	-0.122037598	0.53455569	0.739062642	0.833469158	1.624410209	4.96E-07	0.001442694	0.588625577	0.999957804	-0.011009783	0.157642005	0.591439662	NA	0.60972604	0.753891474	0.185289145	0.311834723	NA	NA	NA	NA	NA	NA	NA	NA	NA	NA	NA	NA	NA	NA	NA	NA	NA	NA	NA	NA	NA	NA	NA	NA	NA	NA	NA	NA	NA		NA
R1ESF7	XP_005781969.1	XM_005781912.1	17274814	EMIHUDRAFT_233929	EMIHUDRAFT_233929-1	EOD29540	hypothetical protein	KB864823	241710	242486	1	241710	600	600	74.39	R1ESF7	NA	KB864823;	Uncharacterized protein	NA	NA	NA	NA	ehx:EMIHUDRAFT_233929;	NA	NA	NA	NA	NA	PF12796;	NA	199	MMTTLFGVVEAKLLASAVDGPLRIVDAAGAPATWDSISRAWTLGDLSSGGGQEHPIGAPIVAAMLGDAALLREAFDERGADARGLSRLVDDGTSKLGITPLDRAVRCGHADVVRLLLRHGASAVADVDAANHDGATPLHLCASGFTLFGSQAGKADVARLLLGHGARRDVRNRDGRTALDVAAAEANAAVAALLGGGCG	NA	NA	NA	NA	NA	NA	NA	NA	NA	NA	NA	NA	NA	NA	NA	NA	NA	NA	NA	NA	NA	NA	NA	NA	NA	NA	NA	NA	NA	NA	NA	NA	NA	NA	NA	NA	NA	NA	NA	NA	NA	NA	NA	NA	NA	NA	NA	NA	NA	NA	NA	NA	NA	NA	NA	NA	NA	NA	NA	NA	NA	NA	NA	NA	NA	NA	NA	NA	NA	NA	NA	NA	NA	NA	NA	NA	NA	NA	NA	NA	NA	NA	NA	NA	NA	NA	NA	NA	NA	NA	NA		NA
R1F2V8	XP_005781970.1	XM_005781913.1	17274815	EMIHUDRAFT_233931	EMIHUDRAFT_233931-1	EOD29541	hypothetical protein	KB864823	245688	247007	1	245688	1320	1320	65.38	R1F2V8	NA	KB864823;	Uncharacterized protein	NA	NA	NA	NA	ehx:EMIHUDRAFT_233931;	NA	NA	NA	NA	NA	NA	NA	439	MPISRPARICHVPVGIPSHAGCASNAYADAAATAYMGASEIEDATSVIRGAVRTRPCLYTDRRRTAGGEWRGDVLDRRTYYATRGHTNEWVRGRLGEGLTAGSHTAGVPGPLWSDVVRGTTRHKWDTRQRIKDQHGEREIQFADVDDHVMGARVRQQAGVPHGAHHERIMQGEAGRETPGAATRSELRGCLVCKAARDAARRAALKRDPLCPIVRKAAQQWTEEDENPPRATMAHLLSGACLGNREQARWFLRVARAQTGTAISKVAQAAPDSKDTLKTLRIAHVAALKGSRYRVLDEDGYEALAPAVGGVLPALVDDLSEKSRRDLGAGVTRNLQVVAEAATGAVQRWIQFNDEATARIMKREEHIEWLRKLFAGWKEARPALRESRRRRDNRGNVGTGQQPVGRTRTVAFARGEASIQTRCMRHDSRQRVRELLAER	-1.848950284	-1.853234656	-1.858275871	-1.851929401	-1.740352962	-1.8578357	-1.877528835	-1.850445087	-1.846893201	-1.840459108	-1.860212939	-1.829373275	-1.732915637	-1.852029328	-1.878362593	-1.843210176	-1.877123446	-1.868792101	-1.865913723	-1.875865496	-1.854309559	-1.795000837	-1.860520455	-1.848535955	-1.852287019	-1.841587647	-1.74831634	-1.841708348	-1.850413645	-1.859872952	-1.791062254	-1.839915081	-1.877121426	-1.850155005	-1.87770033	-1.864595853	0.204479124	-0.00343434	0.173999286	0.908892612	NA	0.005633718	0.437054275	0.942314171	NA	-0.073203768	0.729073628	0.68747287	NA	0.317983027	1.27E-07	0.001442695	0.851208676	0.999957804	0.000280535	0.158295238	0.967632922	NA	-0.080734002	0.803466864	0.757597898	0.856071486	NA	NA	NA	NA	NA	NA	NA	NA	NA	NA	NA	NA	NA	NA	NA	NA	NA	NA	NA	NA	NA	NA	NA	NA	NA	NA	NA	NA	NA		NA
R1D2H2	XP_005781972.1	XM_005781915.1	17274817	EMIHUDRAFT_113759	EMIHUDRAFT_113759-1	EOD29543	hypothetical protein	KB864823	252697	255753	-1	255753	3057	3057	71.25	R1D2H2	NA	KB864823;	Uncharacterized protein	GO:0016021	integral component of membrane [GO:0016021]	NA	NA	ehx:EMIHUDRAFT_113759;	NA	NA	NA	NA	NA	NA	NA	1018	MTGKMKIIIAMVQCIWAVPYVYDMDIPEQFDSLLSLFGWITAFSPDIFLPGACYGSYLVRLTVSSTWPIVVLALIALKNIVQEGAARRKVAGTTSLREESANEGVTGAVGAPSPPPSPPPLPPPLLPPPPPPPPLPPPPEATQSVEPPPPPPPPPMSEAASPRVATMLITTPRAMLQRVSSLISPRGRIAFLDAVGLSRLPPQPGDGPGRGSSVSVTSSDAEALEASESFGQRIRRQARQLSFRTAGRNGSARAALEVRRVQSSADGAAGVVGRGLLRALPLTLFLTFVVVPSTSERILSSFNCVEFSTADEPYELRAYLADDLTLDCASAEYAEVELWACVFLVIWPVGVPLFYVLLLLAAKRAIRDTRSTALTRASSFLWAEYEQRTFWWEPLDLLRRLTITGFVLIGTQGSPQLRVLIALLVTILFITMQFLLSPFKRPLDDRMMMLGHVCLLVILIAALVINVCNLSADTCETFGMGRTSYLPALVFVVFGTAMLVSAFLLLAWAAGRYATTLPTLRLVENGLEPPLTIAQGDKWHLFVSHVWSTGQDQAANIKRALQVILPGSRIFLDVDDLADISALESEIGQSALVLMFLSKGYFSSRNCLREIRCAVQLRKPIVLVHEANEAKGGLTLEESMSECPDELRDRVFDSRRRLGMAGGRAIQWHRIADFQKMSLKLIAEQLLLASPQYASTCDALPLYFPGEISADALSFELPVCLRFSRHNSGAGTVAKELASRFRELSVALLAEPSDASPCESGCSSESDAATAGTALTDSAALVREVFLLYLRRGTFAGEEGHELAADLRAVRAAGMRLLAVHENDPAQGGVAFSHFLTTTPEDLVEGGLYSSLAVAFHATPFREISIALAAKAMGASKRMGARHAAAGRLNAAAAKTAAVLASSIHLSSRHGSARSGASGHRSSVRRTSDVTSDGEEAQDTVGSLPGLRVAPAGRSQQLRLGWAGGAAGSLRCLSGGLASSPPAVPVSRVSTGCRAGAEVTLVGGARRLEGGAGAVEEV	2.363514253	1.288302267	1.558349889	1.531456734	1.71622613	0.951707988	1.536762103	1.646169258	1.706581089	2.539044335	2.259510495	1.034328652	1.070158664	0.966655958	0.951376391	0.991430205	1.005403541	1.052988074	1.062463174	0.912886141	1.494064652	1.242366817	0.945189867	0.976185746	1.789393835	1.387103225	1.085277078	0.995873784	1.829441888	0.946738635	0.953324553	1.001256718	1.184050868	0.97172073	1.122675158	1.069098889	4.741145752	0.044294409	0.179970631	0.134282362	0.475566972	-2.000233659	2.188730421	0.007752302	0.047617448	-1.932257228	1.494318852	0.01234746	0.032189461	1.632407373	2.76E-07	0.001442695	0.625803248	0.999957804	0.002856185	0.157867542	0.82984426	NA	-0.114586566	0.7487738	0.698600478	0.815127255	NA	NA	NA	NA	NA	NA	NA	NA	NA	NA	NA	NA	NA	NA	NA	NA	NA	NA	NA	NA	NA	NA	NA	NA	NA	NA	NA	NA	NA		NA
R1F8I6	XP_005781973.1	XM_005781916.1	17274818	EMIHUDRAFT_113760	EMIHUDRAFT_113760-1	EOD29544	hypothetical protein	KB864823	261249	264808	1	261249	615	615	75.09	R1F8I6	NA	KB864823;	Uncharacterized protein	NA	NA	NA	NA	ehx:EMIHUDRAFT_113760;	NA	NA	NA	NA	NA	PF05057;	NA	204	MAFIHRRLLQGGHGRLHVLSAATAGDQTDGIDAAGLRVAREIEAACDAIGPSGSLSIVAHSNGGLVGRWALGELLEPATEARGLLDRWRPQLFLTLASPHLGVFPFGLFWSERLVRRVASLGYFGTAGRQLALLDSGSGNGETAATPLLLALAEPRGRYVSALRRFERRVAVANRTNEVPEPRRSRLWAQPALRHARRGRRAAG	4.45759248	4.386949252	4.581542335	4.216012126	4.936683125	4.671053259	4.619577855	5.176332447	4.855258785	5.849039167	5.316622252	5.435782548	4.222669796	4.173401091	4.117015084	4.725134678	4.310114661	4.126745121	3.888918121	4.703553228	4.944116143	5.268686194	4.54772481	4.201260361	5.012891213	5.201985345	4.270884271	4.339110334	5.389399924	5.351122466	4.284783199	4.241245045	4.337969069	4.36955935	4.202187039	4.331662919	35.92584705	0.212287657	0.348340456	0.028946895	0.367895264	-0.699205473	0.452178246	0.020699897	0.099335714	-0.857554248	0.418495911	0.01544013	0.038962409	26.96777553	-1.06E-07	0.00144269	0.952374623	0.999957804	0.01883229	0.153595653	0.674460465	0.999924566	-0.710079239	0.516025464	0.083793133	0.166406081	NA	NA	NA	NA	NA	NA	NA	NA	NA	NA	NA	NA	NA	NA	NA	NA	NA	NA	NA	NA	NA	NA	NA	NA	NA	NA	NA	NA	NA		NA
R1ESG0	XP_005781974.1	XM_005781917.1	17274819	EMIHUDRAFT_113761	EMIHUDRAFT_113761-1	EOD29545	hypothetical protein	KB864823	270616	271437	1	270616	690	690	72.75	R1ESG0	NA	KB864823;	Uncharacterized protein	NA	NA	NA	NA	ehx:EMIHUDRAFT_113761;	NA	NA	NA	NA	NA	NA	NA	229	MLRGPTLGGLGSPLVWPCPYLGTIYSAAPSARMYHAIVLGGSPEEQLSFATLLPPAGGAPVFALQLDASCCACPSGLLLLHLSAEVASGSDPRAVLEPALARLRALAERGAACGQAQRGEGEGESESEGEDGGGGGGGGGGAGGGEGGERRAPSVCWGAFFSLPLRTAATSAQGGGGLGETPDNVLHCHEASLETTCDDAALFARVCPGVSFLRTKEQASDQSDGEEAA	5.765099959	5.120127473	5.386537618	5.287014516	5.452376796	5.475769543	5.316588046	5.686747968	5.716456811	5.929497228	5.932473106	5.897922669	5.588406127	5.151975431	5.288222183	5.576820855	5.410191975	5.36412712	5.191301454	5.553821105	6.344846929	6.305741042	5.571947093	5.25235275	6.08567952	6.033060932	5.525094521	5.751015467	6.122802501	5.929522263	5.226070139	5.628666807	5.194363006	5.266902574	4.977703233	4.968047916	53.34953818	0.478492609	0.261074724	0.004483215	0.286432919	-0.084159949	0.205019844	0.640041749	0.83294913	-0.127538487	0.21338453	0.530074142	0.666313405	53.67340777	-7.89E-07	0.001442686	0.754474044	0.999957804	-0.041580513	0.15424475	0.446293497	0.999924566	-1.29718334	0.413659028	0.000418718	0.001976399	NA	NA	NA	NA	NA	NA	NA	NA	NA	NA	NA	NA	NA	NA	NA	NA	NA	NA	NA	NA	NA	NA	NA	NA	NA	NA	NA	NA	NA		NA
R1F2T1	XP_005781925.1	XM_005781868.1	17274820	EMIHUDRAFT_48200	EMIHUDRAFT_48200-1	EOD29496	hypothetical protein	KB864823	7697	7879	1	7697	183	183	69.95	R1F2T1	NA	KB864823;	Uncharacterized protein (Fragment)	NA	NA	NA	NA	ehx:EMIHUDRAFT_48200;	NA	NA	NA	NA	NA	PF02493;	NA	61	YEGEYNAAGEREGRGVLRLANGDVYEGEWKAGKQEGRGVYRYADGSVYDGEFKADKYEGRG	-1.614511574	-1.61880654	-1.559524717	-1.617498058	-1.508088822	-1.623418963	-1.638115514	-1.616010073	-1.612449404	-1.605999401	-1.495704706	-1.594886156	-1.629992414	-1.617598232	-1.568796044	-1.608757272	-1.534804471	-1.634402456	-1.631516961	-1.637586518	-1.619884102	-1.62536704	-1.626110356	-1.614096221	-1.5528288	-1.607130731	-1.57938764	-1.607251731	-1.615978554	-1.625461252	-1.622767158	-1.538996438	-1.637759383	-1.615719274	-1.638264977	-1.630195832	0.340938554	0.000962696	0.173839067	0.869800993	0.951924511	-0.009613965	0.436960177	0.9305804	NA	-0.012603361	0.714797702	0.9125704	0.950862928	0.161493751	1.30E-07	0.001442695	0.72611304	0.999957804	0.003310462	0.158398158	0.837113235	NA	-0.015549608	0.800871274	0.885453454	NA	NA	NA	NA	NA	NA	NA	NA	NA	NA	NA	NA	NA	NA	NA	NA	NA	NA	NA	NA	NA	NA	NA	NA	NA	NA	NA	NA	NA	NA		NA
R1D3B9	XP_005781926.1	XM_005781869.1	17274821	EMIHUDRAFT_233853	EMIHUDRAFT_233853-1	EOD29497	hypothetical protein	KB864823	14649	15990	1	14649	864	864	67.59	R1D3B9	NA	KB864823;	Uncharacterized protein	NA	NA	NA	NA	ehx:EMIHUDRAFT_233853;	NA	NA	NA	NA	NA	NA	NA	287	MLLGNHPVPAPSNEVSIVGEVTNGVIIAAKAAVNTLFLSQRRGALMALQIKNLKKAALAYLVWDLRGELAGARLEQAVVYGKRLETHASGVDKELGKCKRRQAGAEALLAVVPETLQDVPTPEEPAVEEEPAVEDLPASDSRPDDASSDSDRESVFERRAPLINAAAAQLPLSRDLLAYYQSRVAAAEKDMVSLQGRLEEVERHVEAAQQSRRDLLRRTDEVAELQRALSDSHVFVWEARDTAARLQAENDGLRIQEAEDRRKIQHLLALVEPLSSDAALLASQSSD	0.004837946	0.403032997	0.486133335	-0.012963198	-0.08101314	-0.037119057	-0.044417508	-0.009676824	-0.156553342	0.036995503	-0.166963229	-0.121939967	-0.169743927	0.114571728	-0.04182077	0.16997471	-0.099361834	-0.172428003	-0.065700948	-0.176247455	0.094534126	-0.042666877	-0.046629415	-0.157965201	-0.161054706	-0.151754328	-0.073142474	-0.151867479	-0.159535199	-0.166726978	-0.033324891	-0.150167878	0.037078444	-0.159321729	0.105859754	0.039759169	0.935916343	-0.012855416	0.173751142	0.513790535	0.781730495	0.065962166	0.422689191	0.620345301	NA	-0.313952865	0.726639296	0.307097832	0.448463153	0.573274932	-5.98E-07	0.001442695	0.390979327	0.999957804	-0.011273126	0.158489061	0.415719103	NA	0.091773145	0.723838528	0.791656213	0.87958953	0	37999.312	1287009.6	0	2833510.8	38399.58	19309.89	55655.992	0	47677.96	1706800	75414.11	2253159.5	878504.94	21652.12	0	331252.228	736719.0655	457473.0175	788329.14	1.15318442	0.624316515	1	0.465756495	0.818416887	0.998753652	1.250867946	0.493232815	0.660991758		NA
R1F2W3	XP_005781975.1	XM_005781918.1	17274822	EMIHUDRAFT_253934	EMIHUDRAFT_253934-1	EOD29546	hypothetical protein	KB864822	1115	2335	-1	2335	1221	1221	67.65	R1F2W3	NA	KB864822;	Uncharacterized protein	GO:0000981; GO:0005634; GO:0008270	nucleus [GO:0005634]	DNA-binding transcription factor activity RNA polymerase II-specific [GO:0000981]; zinc ion binding [GO:0008270]	NA	ehx:EMIHUDRAFT_253934;	NA	NA	NA	NA	NA	PF00172;	NA	406	MAPYPTGTCANCTNHGVLKYARRTMCTRYKCQKAATAERVARLADGGGDAVVPTYCFEINGVLASMTAALAISGCKVIEVHATTRVFDDSLEDTFVVQTHGRQVKDGELADVSHRLLAATKDPLQARSLKQELSRLQNSSKHNEHPTPEKARGLERGLTAKPVSEWEHRGNAGVKAPPQKTRRLPSSRGDYRPVLHACKNCQKARTACTDQRPCLRCTRLGLQCEGEAKPVRRACDHCKRAKTKCDLNDAMPCARCVRLGLECTASGNFKKPLGLQQEQVGLALCVPVASSPDAAVAVAVQAAVATTATAQAATALATVPTVVSTALARDDITEGEATAALEELLDEPVSALGLPPLNELGLSPLERAASRVDPMFSPPHLCMDIMSDGGLDTFLSVALADPVAVV	-0.00562817	-0.165239717	-0.044839603	-0.164269618	-0.176604315	0.164515461	-0.11348967	-0.015932505	-0.160321429	-0.154811603	0.051730004	-0.126699163	-0.172645903	0.103705048	-0.007729305	0.013366211	-0.034522685	0.285872994	-0.173535111	0.10196885	-0.03111895	-0.049406531	-0.170253496	-0.161644975	-0.024864271	-0.155814875	-0.079314714	-0.155921267	-0.015263891	0.054120086	0.071226739	-0.154322502	0.378006735	-0.015520996	-0.119158815	-0.172766171	1.358989543	-0.008706703	0.173374105	0.678307756	0.873586236	0.018255082	0.421403655	0.878079951	0.955018703	0.17955943	0.667328624	0.553194769	0.686101368	0.853560602	-9.76E-08	0.001442695	0.970571798	0.999957804	0.011151063	0.158326521	0.446980542	NA	0.361409473	0.81338796	0.297815792	0.448226049	NA	NA	NA	NA	NA	NA	NA	NA	NA	NA	NA	NA	NA	NA	NA	NA	NA	NA	NA	NA	NA	NA	NA	NA	NA	NA	NA	NA	NA		NA
R1D3F4	XP_005781976.1	XM_005781919.1	17274823	EMIHUDRAFT_253933	EMIHUDRAFT_253933-1	EOD29547	hypothetical protein	KB864821	1653	2423	1	1653	621	621	63.55	R1D3F4	NA	KB864821;	Uncharacterized protein	NA	NA	NA	NA	ehx:EMIHUDRAFT_253933;	NA	NA	NA	NA	NA	NA	NA	206	MDVVERLIKEMPLYDGARQGLDVTLIDTPGYGDLLVDTPGRSSADKVVAEVERRISAHLAQEVASRDDMPLDEEKQLWNGLETYTYKNQVSGLLKKHSISTFRFTDGSIKEVEQLHAESFVDTFKPLYGGADGSLPWAVMGADDSQREYIWGTAITNEPRHSELPALRDLLLSAGGWQQLKRDAALKADKEAARRAKAVWPTVPWD	6.659817168	6.497313233	6.277180929	6.032723973	6.080232183	5.254544837	5.761856119	4.988848077	5.732616566	4.609942748	5.490705432	5.304305107	5.362286929	5.053938199	5.361920985	4.879092602	5.638685932	5.54677838	5.492064532	5.518874603	4.708705127	4.736550539	5.017395655	4.896635707	4.733821698	4.664292012	5.533414523	5.443976847	5.134585278	4.715648922	5.745963515	5.366385335	5.350757315	4.83225302	5.199309607	5.389116759	51.21759538	-0.064710875	0.173882084	0.33509159	0.654545232	-0.435138678	0.362812028	0.090922928	0.275648121	-0.070998961	0.341512485	0.812208931	0.885651797	28.36244171	2.50E-06	0.001442689	0.261206325	0.999957804	0.111406806	0.202986518	0.065950406	0.581661364	0.531072915	0.405008674	0.131633472	0.23865136	NA	NA	NA	NA	NA	NA	NA	NA	NA	NA	NA	NA	NA	NA	NA	NA	NA	NA	NA	NA	NA	NA	NA	NA	NA	NA	NA	NA	NA		NA
R1D2H4	XP_005781977.1	XM_005781920.1	17274825	EMIHUDRAFT_253931	EMIHUDRAFT_253931-1	EOD29548	hypothetical protein	KB864820	1309	3936	-1	3936	477	477	69.42	R1D2H4	NA	KB864820;	Uncharacterized protein	GO:0016021; GO:0022857	integral component of membrane [GO:0016021]	transmembrane transporter activity [GO:0022857]	NA	ehx:EMIHUDRAFT_253931;	NA	NA	NA	NA	NA	NA	NA	158	MGKQAEVEPLSAVLKRAGKKALGGGLAGALAMVAQVGLLMWMRTTMNYQHANGLSTMEAISALYAMGGLARLYQGWQAALLQAPLSRFGDTAANAGVLAVLSGVGWMPEGAYVHGHHLGHHRRGRLLTNGVSAMLFSVLWKYFEQLLTAKKEDPKKGQ	1.072081399	1.062874883	1.304497395	1.581683094	1.381106551	1.809574485	1.165089814	1.068803284	1.250286318	1.593934607	1.287921982	1.69964314	1.528082975	1.677435614	1.443955609	1.263594723	1.252191221	1.664622598	1.5002851	1.024006851	1.544233417	1.660586961	1.176408258	1.073002396	1.806366442	1.089222634	1.698341123	1.812694104	1.486725963	1.176504791	1.31698795	1.590979233	1.021150178	1.483011469	1.084424798	1.041324876	3.709748996	0.009690658	0.172091655	0.725666028	0.896983542	0.071196617	0.408590446	0.664911887	0.84562328	-0.012116918	0.58732381	0.971643789	0.982075497	2.819985357	7.66E-07	0.001442694	0.376856487	0.999957804	0.000318459	0.157073702	0.990529314	NA	-0.545151118	0.863756405	0.170668456	0.292586679	NA	NA	NA	NA	NA	NA	NA	NA	NA	NA	NA	NA	NA	NA	NA	NA	NA	NA	NA	NA	NA	NA	NA	NA	NA	NA	NA	NA	NA		NA
R1ESG4	XP_005781979.1	XM_005781922.1	17274826	EMIHUDRAFT_123226	EMIHUDRAFT_123226-1	EOD29550	hypothetical protein	KB864818	307	2252	1	307	1101	1101	66.08	R1ESG4	NA	KB864818;	Uncharacterized protein (Fragment)	NA	NA	NA	NA	ehx:EMIHUDRAFT_123226;	NA	NA	NA	NA	NA	NA	NA	366	VTVHRDFGSFMAAKPGLEVLGDAGKPEVLVRAHAFAEPDWRSFDRPLANTPEGVYTYVHELAAAAGTESGPLAGPTICLKLKRREAVAAALGGTALDDLAAREGDAPDLEAARRVNQLACGWQPPPSLCAARSTGEPLRLELTGDRELLDAPDGPLGNKGGLYIESRVRVAPAEGNPSVLRVTSPTITTPLVGVPEQFRAGHYMKASVAAAAAKAKWVFKQEDKVVKRSGGESEYGEVIGDAQLLKEAADAEANELEAAADAAETAAGPQTPPGTPPLQPLQPASKREYGCALCGSKDHNLTKTTKGVRSVTCLYHKEFKAVIGKEDEVKFVKLTPTERAAKRAEEAAKKAKEAAKAEEEEQEGEP	3.326109682	2.414631077	3.602939954	3.578805861	3.551303167	3.786079777	3.313657952	4.100731832	2.765302064	3.581737394	3.263735808	3.502557869	2.851788005	2.421705138	2.650152628	3.155344783	3.874859925	3.354030626	3.884982862	3.81228997	3.140743558	3.912746603	3.688458123	3.569823871	3.645436056	3.196949669	2.684254629	3.167469474	3.880871094	2.978549717	2.392150102	2.497961463	3.436537852	3.691156365	2.653329119	3.579918775	14.67423999	-0.082160441	0.192726595	0.125197724	0.465645029	-2.163691242	0.64565616	3.71E-05	0.000579518	0.043849544	0.412878611	0.900036145	0.943731751	9.791978146	-9.11E-07	0.001442694	0.37911398	0.999957804	-0.029166438	0.160533195	0.229979779	0.907655522	-0.183529313	0.632360046	0.641643433	0.770694269	NA	NA	NA	NA	NA	NA	NA	NA	NA	NA	NA	NA	NA	NA	NA	NA	NA	NA	NA	NA	NA	NA	NA	NA	NA	NA	NA	NA	NA		NA
R1D3F8	XP_005781981.1	XM_005781924.1	17274827	EMIHUDRAFT_253925	EMIHUDRAFT_253925-1	EOD29552	hypothetical protein	KB864817	1824	2732	-1	2732	909	909	62.05	R1D3F8	NA	KB864817;	Uncharacterized protein	NA	NA	NA	NA	ehx:EMIHUDRAFT_253925;	NA	NA	NA	NA	NA	NA	NA	302	MIKELRQQRFDPRPAAANASIAAASWVDYQNTTVMESAWLQKQAVLREAAARARSTRRSAWPVVHHVTYANGCCATILQKNHDAAVQHGALTSLALGPADLNPTWYLENDAVLRSKRGAGYWLWKPRVILEALERAEWDEVVLYMDSGSLLQKPPHGLARWAMNGSGFMHWCSPHLERVWCKRDAFVLLGLPFPDTENQAQRTAAFVLVRKTQANLKFVHEWLRLAQDIRVVSDMPSTTGPEDRAFRSHRHDQAILSLLAKRRGLPCYRDPSQWGGWSTPSSDQALYPGDYGQVIVHTRQKA	NA	NA	NA	NA	NA	NA	NA	NA	NA	NA	NA	NA	NA	NA	NA	NA	NA	NA	NA	NA	NA	NA	NA	NA	NA	NA	NA	NA	NA	NA	NA	NA	NA	NA	NA	NA	NA	NA	NA	NA	NA	NA	NA	NA	NA	NA	NA	NA	NA	NA	NA	NA	NA	NA	NA	NA	NA	NA	NA	NA	NA	NA	NA	NA	NA	NA	NA	NA	NA	NA	NA	NA	NA	NA	NA	NA	NA	NA	NA	NA	NA	NA	NA	NA	NA	NA	NA	NA	NA	NA	NA		NA
R1D2H8	XP_005781982.1	XM_005781925.1	17274829	EMIHUDRAFT_253922	EMIHUDRAFT_253922-1	EOD29553	hypothetical protein	KB864816	346	1095	1	346	648	648	59.33	R1D2H8	NA	KB864816;	Phospholipid scramblase	NA	NA	NA	NA	ehx:EMIHUDRAFT_253922;	NA	NA	NA	NA	Phospholipid scramblase family	PF03803;	NA	215	MLEESPFCDRCFWSGMRRFSIPITVPDENGEVMMYNEKDFSLPTHCILHGDNGDIWIPCCCNLPTLKTYTSDRTYVGKTKYVCDEYLCVPKLRTYDANDNPMYMIRPETCCAGCCPVCGTGCDKGSQCCYLPFYIHDHSTMQIVAGAPGGKGMPAQIRNVWAGFKRECCTSADNFFVVFPEGSSTALKAALLGSTALLDFTVFEEKQGGCLIVSW	-1.242920816	-1.34692181	-1.354861639	-1.241150762	-1.36696099	-1.354168378	-1.368922601	-1.134484747	-1.336934127	-1.223933011	-1.357912488	-1.309340543	-1.364495914	-1.34502344	-1.281747825	-1.229155445	-1.368149815	-1.366390691	-1.2676065	-1.290526604	-1.24291074	-1.357228998	-1.358396821	-1.339521437	-1.3454293	-1.32857797	-1.284990856	-1.328768073	-1.237543188	-1.357377014	-1.24905019	-1.325943707	-1.368145974	-1.238184483	-1.369251552	-1.364815503	0.550801737	-0.00201792	0.173666486	0.978252089	0.991307697	-0.00362092	0.432794118	0.991575864	NA	-0.059771077	0.702111375	0.816833334	0.888162607	0.261814584	-1.23E-07	0.001442695	0.98653275	0.999957804	0.001639282	0.1582813	0.809161806	NA	0.001353877	0.787335248	0.869129794	0.928807718	NA	NA	NA	NA	NA	NA	NA	NA	NA	NA	NA	NA	NA	NA	NA	NA	NA	NA	NA	NA	NA	NA	NA	NA	NA	NA	NA	NA	NA		NA
R1F2W7	XP_005781985.1	XM_005781928.1	17274830	EMIHUDRAFT_365822	EMIHUDRAFT_365822-1	EOD29556	hypothetical protein	KB864815	17016	22879	-1	22879	921	210	64.07	R1F2W7	NA	KB864815;	Uncharacterized protein (Fragment)	NA	NA	NA	NA	ehx:EMIHUDRAFT_365822;	NA	NA	NA	NA	NA	NA	NA	70	MCGSQRWLSVVCVSRTPSYQRAAPRRAPASGRWPAARPAVCCQSAGEGMESGTCAHGALSLGGATHRAVR	4.477922265	4.584280462	4.305099621	4.288072937	3.889334043	3.987369159	4.044551854	3.620889462	3.765705183	3.962859563	3.519630425	3.235677518	4.608307895	4.248445084	4.241897638	3.744067794	4.240469719	3.972318646	4.316177904	4.03361915	3.624841342	3.464710408	3.972007362	3.934839629	3.719623477	3.108948191	3.419199625	4.012844936	4.196419396	3.648424121	3.866135339	3.725325476	4.573424444	4.531501644	4.710054994	4.73707909	18.40335714	-0.090668319	0.191276105	0.176441237	0.514195211	0.511890687	0.355059679	0.050886073	0.188400575	0.399331887	0.339601183	0.185608968	0.304209336	15.31401273	-1.56E-06	0.001442689	0.453336284	0.999957804	0.027080211	0.152251119	0.594034905	0.999924566	1.529353943	0.409496787	3.93E-05	0.000249125	NA	NA	NA	NA	NA	NA	NA	NA	NA	NA	NA	NA	NA	NA	NA	NA	NA	NA	NA	NA	NA	NA	NA	NA	NA	NA	NA	NA	NA		NA
R1D3G1	XP_005781986.1	XM_005781929.1	17274831	EMIHUDRAFT_233767	EMIHUDRAFT_233767-1	EOD29557	hypothetical protein	KB864815	24720	26017	1	24720	1101	1101	64.25	R1D3G1	NA	KB864815;	Uncharacterized protein	GO:0005524; GO:0046872	NA	ATP binding [GO:0005524]; metal ion binding [GO:0046872]	NA	ehx:EMIHUDRAFT_233767;	NA	NA	NA	NA	NA	NA	NA	366	MDMCQHEGKGANMLQILAERGAESIVDLRSPSRKLKCSQNASDYADALQALGAAGVQYTCIDLPEGDDAQAIANEVLPLMRPLGIQAVINGSFDDVVEVADLISERLCPETTNGYRLSEARHDKARMHEVVDEAGLRSLRSVEVHSYAAAVAHMREGRAAWPVVLKPRRAGGTFGVSVCHNEDELRSAIENTIGKTNPLGGTIDTLLLQPYVRGTEYVVNVASRNGTHMVTDAWMSQKKCSGSLILYQREDLVRSSSDVQGVVDYVKQTLDALGIRNGPSHTEPAADAGEIGSGDNGMDDVIGDAASGEVAIDAGSGDAGSGDAGSGDAGSGDAGSGDAGSGDAGSGDAGSGDAGSPTSCLCALIF	-1.377192182	-1.47352809	-1.480668125	-1.471679416	-1.4953183	-1.480044697	-1.497015578	-1.469577134	-1.464546484	-1.455433672	-1.205335955	-1.439732452	-1.489331922	-1.471820946	-1.498401433	-1.459330098	-1.496347322	-1.494824229	-1.49148586	-1.496019883	-1.475050511	-1.482797015	-1.483847202	-1.37293276	-1.472185923	-1.363850994	-1.417835554	-1.363081998	-1.282886589	-1.482930122	-1.385923666	-1.454663149	-1.496344	-1.469166282	-1.38568205	-1.489619318	0.193824666	0.005291585	0.174083011	0.563104541	NA	-0.002744064	0.43920082	0.981458994	NA	-0.008023283	0.725935384	0.948134853	NA	0.497525562	2.26E-07	0.001442695	0.512255499	0.999957804	0.00584367	0.158256069	0.543902177	NA	-0.025790256	0.769394202	0.959389387	0.977188302	NA	NA	NA	NA	NA	NA	NA	NA	NA	NA	NA	NA	NA	NA	NA	NA	NA	NA	NA	NA	NA	NA	NA	NA	NA	NA	NA	NA	NA		NA
R1D2I2	XP_005781987.1	XM_005781930.1	17274832	EMIHUDRAFT_468530	EMIHUDRAFT_468530-1	EOD29558	hypothetical protein	KB864815	28851	32747	-1	32747	1742	1623	63.77	R1D2I2	NA	KB864815;	Uncharacterized protein	GO:0004553; GO:0005975	NA	hydrolase activity hydrolyzing O-glycosyl compounds [GO:0004553]	carbohydrate metabolic process [GO:0005975]	ehx:EMIHUDRAFT_468530;	K01195;	NA	NA	NA	NA	PF02836;PF02837;	NA	540	MADTWGTLRPSDSAHRRCTQLDGLWAFIADHKDDGHASGFCSGLPESGRTPIAVPASWNEQLPELDSFLGPAWYERTVWAPLGLTPRQRVCLRFGSVNYSCEVYFNGERAGAHEGGHLPFEVDVTCLLRSSGEPNLLVLRVDGRLEPTHVPPGGGWGAMAPGCFPRASFDFYPFCGVQRSVQLCVRPASGLEGLKIETRLEGLTAGAASAASVLMRCRCGTGVSRALDADGAPIDSYEQRLGLRTVEASDDGLLLNGEPVSSRSTLPHPARRFPAGGARRGANSYRTAHYPYSEVDLDLADEHGLLVVSESPCVGLSFADAPAIVQQRQAQATRALAELLARDCCRTCVVAWSVCNEPGGPQSVPTAEAKRQQTEALLELVALARAEGTRLVTFANIPEHCDEANRACDFLSLNEYVGWYYDVGKPLAEIGRQLEAKFVALHADFRKPIMVSECGADTLPGCHMMAPGLWSEEFQAGLLEVYTELERKLPFVFGVHVWNLADFRTPQMHLRAAGLNHKGVFTRLREPKLAAHMLRRAWRP	7.837230923	7.959089729	8.054145274	7.849294571	7.085216744	7.028096167	7.26916768	7.041277119	6.986929067	7.041384176	6.994414	6.992083424	7.099221861	7.287390929	7.148349914	7.201339107	7.191019768	7.165835161	7.282302912	7.129472127	7.121660253	7.270493122	6.712524676	6.777147929	7.078348207	7.163018437	6.633102178	6.804527632	6.597302406	7.076947433	7.068673976	7.027331746	7.380877545	7.374121753	7.48559282	7.573868949	156.0792906	-0.108514199	0.118344544	0.23108615	0.564148755	0.094212224	0.120870305	0.417249961	0.676778554	0.109028115	0.120158472	0.358747558	0.503452735	121.6253699	-9.49E-07	0.001442672	0.77800929	0.999957804	-0.019040735	0.134286749	0.79162086	0.999924566	0.622493573	0.235366941	0.005575912	0.017857146	NA	NA	NA	NA	NA	NA	NA	NA	NA	NA	NA	NA	NA	NA	NA	NA	NA	NA	NA	NA	NA	NA	NA	NA	NA	NA	NA	NA	NA		NA
R1F8J9	XP_005781988.1	XM_005781931.1	17274833	EMIHUDRAFT_233771	EMIHUDRAFT_233771-1	EOD29559	hypothetical protein	KB864815	34642	35299	1	34642	264	264	62.61	R1F8J9	NA	KB864815;	Uncharacterized protein	NA	NA	NA	NA	ehx:EMIHUDRAFT_233771;	NA	NA	NA	NA	NA	NA	NA	87	MSALLRLCRLAGLQQQKRWADAITYYKRVLAVSPNPPNFQKYIAEHYYHLALAAVPNKPPTDHAHINLATLYTKTHRPAEAAHAPCF	NA	NA	NA	NA	NA	NA	NA	NA	NA	NA	NA	NA	NA	NA	NA	NA	NA	NA	NA	NA	NA	NA	NA	NA	NA	NA	NA	NA	NA	NA	NA	NA	NA	NA	NA	NA	NA	NA	NA	NA	NA	NA	NA	NA	NA	NA	NA	NA	NA	NA	NA	NA	NA	NA	NA	NA	NA	NA	NA	NA	NA	NA	NA	NA	NA	NA	NA	NA	NA	NA	NA	NA	NA	NA	NA	NA	NA	NA	NA	NA	NA	NA	NA	NA	NA	NA	NA	NA	NA	NA	NA		NA
R1ESH0	XP_005781989.1	XM_005781932.1	17274834	EMIHUDRAFT_233772	EMIHUDRAFT_233772-1	EOD29560	hypothetical protein	KB864815	35510	37389	1	35510	552	552	72	R1ESH0	NA	KB864815;	Uncharacterized protein	NA	NA	NA	NA	ehx:EMIHUDRAFT_233772;	NA	NA	NA	NA	NA	NA	NA	183	MRATAASTAAADASPPPPPPTVLIPGFLSMGDCWSSGELAARDGARAFLPTHPGPLSSHHDRAVEVFYQLVGGTADYGAAHAAECGHARYGRTYGGLYPEWSARRPVDLLGHSIGGVTARVLLDLLRRRAFASHPQTSAAWVRSLAALSSPLNGDPVTFALGACPPPPAAPTARTSSPSSTCA	3.839352217	3.795785166	4.23642179	4.038582304	6.316217926	6.219493472	5.790284648	5.452180215	6.182707166	5.601203276	5.740255192	5.402159919	6.256166638	6.309278673	6.205107836	5.808947839	6.382877376	6.384542674	6.168046874	6.206932267	6.382020368	5.480566851	6.322383677	5.892827821	6.142171195	5.844047661	6.129100863	5.798437361	6.053963999	5.516075322	6.241682279	5.870369322	6.118349568	5.981028604	6.064104464	6.113425183	82.48732813	-0.085884852	0.172807914	0.291061318	0.61839311	0.190515418	0.254350475	0.363269157	0.631424829	0.388836099	0.276582755	0.128003293	0.225659755	67.26418682	-1.51E-06	0.001442681	0.639255762	0.999957804	-0.044352519	0.148017253	0.498641174	0.999924566	-0.034464132	0.286926638	0.896457225	0.937312385	NA	NA	NA	NA	NA	NA	NA	NA	NA	NA	NA	NA	NA	NA	NA	NA	NA	NA	NA	NA	NA	NA	NA	NA	NA	NA	NA	NA	NA		NA
R1F2X1	XP_005781990.1	XM_005781933.1	17274835	EMIHUDRAFT_233773	EMIHUDRAFT_233773-1	EOD29561	hypothetical protein	KB864815	38020	38898	1	38020	495	495	75.43	R1F2X1	NA	KB864815;	Uncharacterized protein	NA	NA	NA	NA	ehx:EMIHUDRAFT_233773;	NA	NA	NA	NA	NA	NA	NA	164	MSAVEAAEAADEVSGAALFRAGLLAAFGGAVRRGWTGVGRGSKEGGSRAASPRPQAPQAPHDGLLSVATQARPARPAADSSDSFVMNLITQQAHPAGEPARWLHPLGREALAEASAALPSEAVFGLDHFGVAAPSLLADRAARDLFWQSHLRWLAQLDVWHACL	2.341145041	2.317747919	2.291750532	2.324752088	3.526191967	3.506722589	2.806854645	3.021517061	3.197071856	2.916137581	2.759002137	3.161205235	3.635631945	3.448919031	3.534462748	3.14772134	3.762763529	3.460890313	3.461460895	3.661162905	3.630353195	2.443206425	3.492954061	3.537693487	3.117661753	2.588156642	3.665680526	2.931072727	2.74030434	3.171839114	3.438489481	3.231591748	3.036118775	2.913466327	3.360640074	3.201236015	13.91742159	-0.069253106	0.182913186	0.219215858	0.553797055	0.269802552	0.347168281	0.259358165	0.523361881	0.578518922	0.394840551	0.084605812	0.160935836	9.445343979	-1.21E-06	0.001442693	0.385415537	0.999957804	-0.023288419	0.156774447	0.504415464	0.999924566	-0.338180379	0.54226656	0.407922126	0.565969955	NA	NA	NA	NA	NA	NA	NA	NA	NA	NA	NA	NA	NA	NA	NA	NA	NA	NA	NA	NA	NA	NA	NA	NA	NA	NA	NA	NA	NA		NA
R1D3G4	XP_005781991.1	XM_005781934.1	17274836	EMIHUDRAFT_468532	EMIHUDRAFT_468532-1	EOD29562	hypothetical protein	KB864815	40657	42119	-1	42119	870	744	68.9	R1D3G4	NA	KB864815;	Uncharacterized protein	NA	NA	NA	NA	ehx:EMIHUDRAFT_468532;	NA	NA	NA	NA	NA	PF00240;	NA	247	MKLTVVGLGGKHELEVKAADTLAAVKAQLAPLVSLPPEELKLVAKGKAPPDATPLSALGLADGGKLMLMRSQAGAKSLQQRGKAAAPASATSANSRPLGAPPWLSIGCEVDYLDSGGERHSAALLAPLVSGGAEPAAMRLLAKGKEAADDATDGVARLAELRERVGKLTLRLRKRLLDAAEAQVQLGALEEELNAISLDLKNAAPNETSDAAAVRRERLAECARVGDELSAARKEHADALLGAQLGR	6.803903836	6.970326017	6.900172176	6.649266584	6.79928125	6.406934986	6.979324408	5.942433499	6.653767013	5.85751448	6.498398119	6.292306813	5.998714931	5.680916323	6.096049156	5.544376745	5.849227697	5.813178818	5.984600721	6.041772163	5.842940137	5.609173516	6.158763214	6.058228878	5.802312684	5.700080467	6.090756458	6.244556649	5.638059227	5.632600028	6.267458783	6.154706185	5.665361416	5.555868376	5.870216078	5.817708376	88.46470369	-0.077738554	0.171974337	0.317410067	0.641271041	-0.964786178	0.33965494	0.000657468	0.006647265	-0.931802747	0.322446305	0.001441777	0.005038218	51.76747362	4.55E-07	0.001442681	0.889680002	0.999957804	0.004580607	0.141241255	0.9446303	0.999924566	-0.311840685	0.291117658	0.249355044	0.392188377	NA	NA	NA	NA	NA	NA	NA	NA	NA	NA	NA	NA	NA	NA	NA	NA	NA	NA	NA	NA	NA	NA	NA	NA	NA	NA	NA	NA	NA		NA
R1D2I4	XP_005781992.1	XM_005781935.1	17274837	EMIHUDRAFT_456763	EMIHUDRAFT_456763-1	EOD29563	hypothetical protein	KB864815	44435	47629	1	44435	789	789	64.63	R1D2I4	NA	KB864815;	Uncharacterized protein (Fragment)	GO:0016021; GO:0022857	integral component of membrane [GO:0016021]	transmembrane transporter activity [GO:0022857]	NA	ehx:EMIHUDRAFT_456763;	NA	NA	NA	NA	NA	PF00083;	NA	263	MPVYAAPNPPSPAASDHERGALLDSSERELPPPSMDEQIEALDTSYAAGAFGRAQLITSAYAFAAWTVHGMQVMSMAFTAPVAAAEFDADRGGGGGGGGGGGGGGSAGDAAAMKLTASFFFAGWMLGLSLWGGLAARRGWLVALGAVQLCVVAFGCATAACGGPRSFLLLRFLCGFAEGGVPTTSFGWAGEFMLPRSKVRVGFALLIGFHVGSLAITVGAYSLPHGWRLLSAATSLLALPLSLCALFLLPESPRYLQRSGRAA	5.046181963	5.528585413	5.602336783	5.378099156	5.132148673	5.010304392	5.064712478	4.865384066	4.977083899	5.12978492	4.975349721	5.164653028	4.657621696	4.933151392	4.81606435	4.750271127	5.125754764	5.036679377	4.768253603	5.326303178	5.04056727	5.377178562	5.016896027	5.148683425	5.174420491	5.194090879	4.588792674	4.896750665	5.178261014	5.45104251	5.105969783	4.880585454	5.702603335	5.665819598	5.582193152	5.606030157	33.54280422	0.014610402	0.146811924	0.855446224	0.946386686	-0.350894334	0.242681009	0.087189076	0.268457007	0.099268819	0.227970815	0.649339998	0.764173505	37.95222288	-2.89E-06	0.001442679	0.422064353	0.999957804	0.012062502	0.136819904	0.859452383	0.999924566	0.742176589	0.246490791	0.001513281	0.005954965	NA	NA	NA	NA	NA	NA	NA	NA	NA	NA	NA	NA	NA	NA	NA	NA	NA	NA	NA	NA	NA	NA	NA	NA	NA	NA	NA	NA	NA		NA
R1F8K1	XP_005781993.1	XM_005781936.1	17274838	EMIHUDRAFT_233779	EMIHUDRAFT_233779-1	EOD29564	hypothetical protein	KB864815	54199	55115	-1	55115	369	369	61.83	R1F8K1	NA	KB864815;	Uncharacterized protein	NA	NA	NA	NA	ehx:EMIHUDRAFT_233779;	NA	NA	NA	NA	NA	NA	NA	122	MSRRFAARCGFGAEQTLGGESTCIICFTQPKSHAAVPCGHRCACADCSAKIMERDRRCPYCREEVMMWMIPRETGDGTTAECSPSCQSRSRRVVLQICGTLSLTVRKQVHYFTRASVTVTLE	NA	NA	NA	NA	NA	NA	NA	NA	NA	NA	NA	NA	NA	NA	NA	NA	NA	NA	NA	NA	NA	NA	NA	NA	NA	NA	NA	NA	NA	NA	NA	NA	NA	NA	NA	NA	NA	NA	NA	NA	NA	NA	NA	NA	NA	NA	NA	NA	NA	NA	NA	NA	NA	NA	NA	NA	NA	NA	NA	NA	NA	NA	NA	NA	NA	NA	NA	NA	NA	NA	NA	NA	NA	NA	NA	NA	NA	NA	NA	NA	NA	NA	NA	NA	NA	NA	NA	NA	NA	NA	NA		NA
R1ESH4	XP_005781994.1	XM_005781937.1	17274839	EMIHUDRAFT_365830	EMIHUDRAFT_365830-1	EOD29565	hypothetical protein	KB864815	69317	70447	1	69317	848	204	67.29	R1ESH4	NA	KB864815;	Uncharacterized protein	NA	NA	NA	NA	ehx:EMIHUDRAFT_365830;	NA	NA	NA	NA	NA	NA	NA	67	MNLSEMEQTWRGSPLAVPGEPAVEPPNNSTWRSSAPAGTTEHMLSAAVTRRGRAAGALCGAGARKQR	-1.572161018	-1.512825203	-1.581121516	-1.575023505	-1.593061311	-1.580698578	-1.506701177	-1.573597301	-1.570184468	-1.564002265	-1.58298275	-1.553350434	-1.52357969	-1.575119521	-1.563127908	-1.566645631	-1.543270216	-1.591226044	-1.588460353	-1.540402289	-1.577310483	-1.582565772	-1.457099631	-1.57176291	-1.512875738	-1.565086623	-1.538495406	-1.565202599	-1.57356709	-1.582656073	-1.580073836	-1.563479536	-1.543303701	-1.573318576	-1.552306	-1.587194076	0.220677906	-0.004776299	0.173977343	0.940504648	NA	0.005143416	0.435305508	0.937913582	NA	0.006942265	0.708210847	0.974291619	NA	0.219360736	-6.61E-08	0.001442695	0.972832984	0.999957804	-0.003848348	0.158414774	0.758537355	NA	-0.031868594	0.788099738	0.859965711	0.923885663	NA	NA	NA	NA	NA	NA	NA	NA	NA	NA	NA	NA	NA	NA	NA	NA	NA	NA	NA	NA	NA	NA	NA	NA	NA	NA	NA	NA	NA		NA
R1D3G8	XP_005781996.1	XM_005781939.1	17274841	EMIHUDRAFT_233788	EMIHUDRAFT_233788-1	EOD29567	hypothetical protein	KB864815	77902	79136	-1	79136	654	654	66.8	R1D3G8	NA	KB864815;	Uncharacterized protein	GO:0009535; GO:0009765; GO:0016021; GO:0016168; GO:0018298	chloroplast thylakoid membrane [GO:0009535]; integral component of membrane [GO:0016021]	chlorophyll binding [GO:0016168]	photosynthesis light harvesting [GO:0009765]; protein-chromophore linkage [GO:0018298]	ehx:EMIHUDRAFT_233788;	NA	NA	NA	NA	NA	PF00504;	NA	217	MVPTSPSTPRSVAIPLLQSPMIGDLGFDPLGLATADNLQRMREAEVRHGRLAMVAAWGWPVAEVGFAVAQRLLPVSSVCSGDGCGVDRTEAGRQAALQLSDIGLISACYWGALLAAAARRGCAFDPLRLRLELAELKHGRLAMAAVALHWATKLAGARGSAAAALAAGETCVYSAAESLRSVQGVCMPQWTAAPFDAVLSYEILFRVLTGYFREPYF	3.873492644	4.356242567	4.201893347	4.104175429	3.772913544	4.075605911	4.028735895	3.771412273	3.9316529	4.126993491	3.705395821	3.709509596	3.596768339	3.837484153	3.884835782	3.569187296	3.752568406	3.909834336	3.807036315	3.934065162	3.690642067	3.632381644	3.717958496	3.934177475	3.858396174	3.348228112	3.686323201	3.634924083	4.029685695	3.718931116	3.477178348	4.144318762	3.919667965	3.691070414	4.197587292	3.949063941	16.23649484	-0.01762326	0.15745983	0.796039479	0.924838086	-0.241198762	0.282597294	0.278449532	0.545410667	-0.12835482	0.289103018	0.626550975	0.746123279	12.75314735	-1.17E-06	0.001442689	0.592993673	0.999957804	0.02802767	0.151804011	0.587484856	0.999924566	0.375094279	0.373340393	0.260613361	0.405741654	NA	NA	NA	NA	NA	NA	NA	NA	NA	NA	NA	NA	NA	NA	NA	NA	NA	NA	NA	NA	NA	NA	NA	NA	NA	NA	NA	NA	NA		NA
R1D2I8	XP_005781997.1	XM_005781940.1	17274842	EMIHUDRAFT_233789	EMIHUDRAFT_233789-1	EOD29568	hypothetical protein	KB864815	82139	83350	1	82139	486	486	65.02	R1D2I8	NA	KB864815;	Uncharacterized protein	NA	NA	NA	NA	ehx:EMIHUDRAFT_233789;	K20781;	NA	NA	NA	NA	NA	NA	161	MPPVLEASAAAAADPADLHVVFSAECIPAFDWQSAGLFYSFRRVRQPGRITRLLACSEAQLSTYPKVNLEMGPTFVHKNMRFDASNDAEKDDPHNDGKGTGYASYNKPYSVMAWLEQTDVEEDHDYVLFMDSDMILRQPIDPVAMGVTRGNVVSAGCSQNS	4.586497384	4.542817933	4.967064011	4.623194977	4.585871026	4.577511346	4.517791248	4.353605424	4.778274745	4.495110568	4.25970984	4.77100655	4.781490525	5.175934776	4.511700312	4.182935126	4.901738577	5.214579951	4.930649748	4.736723502	4.331450976	4.637411623	4.891939287	4.721943071	4.392460653	4.484056166	4.326928302	4.318375304	4.265187987	4.490625877	4.703264275	4.776935507	5.163238342	5.284272576	4.995446417	5.096133035	30.81404758	0.021437155	0.16052224	0.741787572	0.903841105	0.253295133	0.307108477	0.270371506	0.536359936	0.70903201	0.3452998	0.020576991	0.049627827	24.36551395	-4.84E-06	0.001442687	0.101483422	0.999957804	-0.040097227	0.147689147	0.529907789	0.999924566	0.740478428	0.285438219	0.005452892	0.017530437	NA	NA	NA	NA	NA	NA	NA	NA	NA	NA	NA	NA	NA	NA	NA	NA	NA	NA	NA	NA	NA	NA	NA	NA	NA	NA	NA	NA	NA		NA
R1F8K6	XP_005781998.1	XM_005781941.1	17274843	EMIHUDRAFT_51890	EMIHUDRAFT_51890-1	EOD29569	hypothetical protein	KB864815	88911	90272	-1	90272	1215	1215	64.68	R1F8K6	NA	KB864815;	Uncharacterized protein (Fragment)	NA	NA	NA	NA	ehx:EMIHUDRAFT_51890;	K22614;	NA	NA	NA	NA	PF13516;	NA	405	ALNMYGNEIGPEGCVAIGKALEVNEVLKNLDLGENFFVDEGAKAIGGALAVNAVLKTIDLNGNYLGTEGWCAIFAALRDNKKNKIESWHLTRQGINAEIATVLAEYVSGSGVLNELDLRNNKICDEGAKALASALRVNAVLTSLDVSGNDLTEEAARGIVRVERQRNKLTSLQMAGCKIGPTGAAEIAEYVSGSGVLKNLNLYYNNIGHTGAIAIAEALQGNGVLNTLDLYGNNIGAEGAAAIAEALRGNAVLTELELGGNGISDEGATALASALEVNGVMTNLWLSDNNIGDEGAKALAAALRVNGVLTNLNLGWNKIGAEGATAIAEALRGNEVLTNLDLADNDIDNEGVTVIAEALCGNGVLTNLVLMGNKIGDEGAAALASALRVNAVLTSLDVGYNSLTE	8.808747178	8.03515026	8.057722795	8.021100644	7.755030513	7.422377792	7.912738294	8.796121202	7.912773833	9.225178379	8.679704139	9.204385993	7.462561741	7.087053804	7.250014256	8.535410554	6.458210415	6.114989484	6.364756726	7.260650985	8.247556378	8.723410537	7.462103241	7.417611217	8.351056003	8.881102064	7.413376536	7.311431839	8.855586622	9.333027041	7.66464087	7.838989768	9.099949188	9.461944109	6.989385013	7.847860703	330.4914788	0.095264289	0.205114496	0.066787055	0.40449335	-0.184760477	0.384150038	0.397974509	0.661485379	-2.052207261	0.626411887	9.43E-05	0.000457249	356.6280537	2.09E-07	0.001442692	0.878209606	0.999957804	0.032387366	0.159768434	0.320293865	0.97396387	0.518731629	0.614522686	0.233634721	0.373011042	NA	NA	NA	NA	NA	NA	NA	NA	NA	NA	NA	NA	NA	NA	NA	NA	NA	NA	NA	NA	NA	NA	NA	NA	NA	NA	NA	NA	NA		NA
R1ESH8	XP_005781999.1	XM_005781942.1	17274844	EMIHUDRAFT_233793	EMIHUDRAFT_233793-1	EOD29570	hypothetical protein	KB864815	95058	97013	-1	97013	1404	1404	65.18	R1ESH8	NA	KB864815;	Uncharacterized protein	GO:0016021	integral component of membrane [GO:0016021]	NA	NA	ehx:EMIHUDRAFT_233793;	NA	NA	NA	NA	NA	NA	NA	467	MGSSKRSKAAAKLKAVAIASVAAVPKVAKAGAAAPRRAVSATRRKGGSSGRSSDTAAQQWEQACAAAGDSLRVAAEAGRKTTVAAATTAAREVASESTAECFARRLKERVAERTGGRPSQVREIGSLCATASLIAGVCLVLSICGLWGVCSGGRACRWCLALYACVNVLLVLLLVVGTALALAAGVTLDNAQEESFSYEPNGELERSVFGAARGVFQSAYDRCEPSAYLSDAVNDACASGLLNASGGSSCTGNAPGQLSIFCKAPAATQQASLQAALYNPPESVPPRSLSAALNSFDWWASAFCTPVTAEFGAQLHIAAPAAKESSDASKDLFRWATSEAGSGEARDFLDKLVAWTDCYGTQWWREEEGPTAGGGFTPSPELPDSLLSLLGEGEAYSAKMLFCSCGSSNVAVAAAGHLKTTGWVLLGCALCFALIFAVELRLLQFDPHVVICKRKAQNVVNCHFSYF	NA	NA	NA	NA	NA	NA	NA	NA	NA	NA	NA	NA	NA	NA	NA	NA	NA	NA	NA	NA	NA	NA	NA	NA	NA	NA	NA	NA	NA	NA	NA	NA	NA	NA	NA	NA	NA	NA	NA	NA	NA	NA	NA	NA	NA	NA	NA	NA	NA	NA	NA	NA	NA	NA	NA	NA	NA	NA	NA	NA	NA	NA	NA	NA	NA	NA	NA	NA	NA	NA	NA	NA	NA	NA	NA	NA	NA	NA	NA	NA	NA	NA	NA	NA	NA	NA	NA	NA	NA	NA	NA		NA
R1F2X9	XP_005782000.1	XM_005781943.1	17274845	EMIHUDRAFT_72817	EMIHUDRAFT_72817-1	EOD29571	hypothetical protein	KB864815	99140	99938	-1	99938	366	366	70.21	R1F2X9	NA	KB864815;	Casein kinase II subunit beta (CK II beta) (Fragment)	GO:0005956; GO:0019887	protein kinase CK2 complex [GO:0005956]	protein kinase regulator activity [GO:0019887]	NA	ehx:EMIHUDRAFT_72817;	K03115;	NA	NA	FUNCTION: Plays a complex role in regulating the basal catalytic activity of the alpha subunit. {ECO:0000256|RuleBase:RU361268}.	Casein kinase 2 subunit beta family	PF01214;	NA	122	QSENDDATWVSWFCSLKGNEFFVEVDEDFIQDDFNLTGLSTQVPFYEHALDLILDVDAPRDAGLSEEQQDSIEAAAELLYGLIHARYIITPRGLAGMLDKFKHIHFGRCPRVFCQGQAVLPV	-0.799784065	-0.804811078	-0.809905141	-0.803355895	-0.822069204	-0.809469863	-0.830711256	-0.801579272	-0.797305253	-0.789514986	-0.811797633	-0.750958071	-0.815746958	-0.803475267	-0.197260389	-0.792849996	-0.82721634	-0.819691675	-0.021351425	0.115717642	-0.805916552	-0.811376969	-0.812094543	-0.799285513	-0.803782958	-0.790883316	0.610130167	-0.791029656	-0.801541571	-0.811468232	-0.808823437	-0.788855398	-0.827199274	-0.801231341	-0.832237079	-0.8159338	1.930715122	-0.000518641	0.173990479	0.809129048	0.930048277	0.037569198	0.441059247	0.448694259	0.701180741	0.122429107	0.740674507	0.16419824	0.275701234	1.842408806	2.20E-07	0.001442695	0.201746129	0.999957804	-0.000378196	0.158382682	0.970368009	NA	-0.013506218	0.80105384	0.885448086	0.930788864	NA	NA	NA	NA	NA	NA	NA	NA	NA	NA	NA	NA	NA	NA	NA	NA	NA	NA	NA	NA	NA	NA	NA	NA	NA	NA	NA	NA	NA		NA
R1D3G9	XP_005782001.1	XM_005781944.1	17274846	EMIHUDRAFT_72799	EMIHUDRAFT_72799-1	EOD29572	hypothetical protein	KB864815	102480	103295	1	102480	816	816	68.38	R1D3G9	NA	KB864815;	Uncharacterized protein	GO:0004497; GO:0005506; GO:0016705; GO:0020037	NA	heme binding [GO:0020037]; iron ion binding [GO:0005506]; monooxygenase activity [GO:0004497]; oxidoreductase activity acting on paired donors with incorporation or reduction of molecular oxygen [GO:0016705]	NA	ehx:EMIHUDRAFT_72799;	NA	NA	NA	NA	Cytochrome P450 family	PF00067;	NA	271	MEHASGLVRSFVERWEAGELNKYEQASYLRAALDRRLKNEHVTEEALVGISFILLAASVDTTSSLVNWTLLQLAVDREAQRKLAAELQRELGVGGSLTPEVTQSGRGQWLPYLRSVVREVHRMRPSIPVSLMKRTAAEVDMCGYTVPAGSLVMLDSFSPQNDPALVPDAHEFRPERWLPDAVVARKGTAAEVIDHPLLRAPFSAGARMCPGNKIANFELLTMVAQLVQDWEFELEDASITSLLDIPYHQGTTVQPQPMPKFVFRKRRPATA	4.375338262	4.856800121	4.688569045	4.719721079	4.271520882	4.470797765	4.621030288	4.611040422	4.344337272	3.683142167	3.847631782	4.486466504	3.831246261	3.96334115	3.927564738	4.054590406	4.16162148	4.606007532	4.783264392	4.433806583	3.959632331	3.553583808	4.311658268	4.028945432	3.570020961	3.767123602	4.390389514	4.610054357	3.919167256	3.740960452	4.11835486	4.328165553	5.237211083	4.917545386	5.225017648	5.146945346	22.43139411	-0.17335094	0.265847964	0.053412143	0.391998384	-0.908320106	0.386886199	0.002614443	0.020120365	0.021729888	0.305072383	0.939475422	0.966105668	21.35849069	1.05E-06	0.00144269	0.592060539	0.999957804	0.005792449	0.151340969	0.889745298	0.999924566	1.879691567	0.474626905	1.11E-05	8.09E-05	NA	NA	NA	NA	NA	NA	NA	NA	NA	NA	NA	NA	NA	NA	NA	NA	NA	NA	NA	NA	NA	NA	NA	NA	NA	NA	NA	NA	NA		NA
R1F8L0	XP_005782003.1	XM_005781946.1	17274848	EMIHUDRAFT_456769	EMIHUDRAFT_456769-1	EOD29574	hypothetical protein	KB864815	115139	116622	1	115139	552	552	65.5	R1F8L0	NA	KB864815;	Uncharacterized protein (Fragment)	NA	NA	NA	NA	ehx:EMIHUDRAFT_456769;	K13216;	NA	NA	NA	NA	PF00498;	NA	184	MADLNWRPPGWSAKPSTPRYLLITKEGASTGHLTISDRALLFGRRVPNEPERGTVRLDHDSISRQHAAVVHSFQGETFAVDLGSRFGTTLDGEKMPANKYTPLREGATLIFGASSRSYTLTATPPAAAAAKPRAAAASAASSASASAASSSSASASAAPASTSSSVARKPCPPAAVAAAAAADD	5.070932897	5.149979526	5.280422428	5.402905653	5.412894498	5.490401625	5.519401076	5.272514143	5.239218644	5.072015061	5.078204585	4.902018572	5.18670045	5.236757492	5.433325877	5.263947964	5.604874124	5.60080669	5.441265756	5.650251304	5.424388065	5.822844688	5.295973897	5.46388693	5.485172685	5.586031753	4.526095548	5.5712623	5.025620712	5.276275733	5.404361828	5.141871126	5.85078135	5.581074562	5.340333519	5.623296233	46.23296255	-0.396049354	0.255846352	0.010757278	0.337232627	-0.171098975	0.180951121	0.300460209	0.56996687	0.225859398	0.177477122	0.190298089	0.310602659	42.20361906	-1.77E-06	0.001442682	0.572807002	0.999957804	-0.113613332	0.18904575	0.125085908	0.751749619	0.115966677	0.292562607	0.671439712	0.794413076	NA	NA	NA	NA	NA	NA	NA	NA	NA	NA	NA	NA	NA	NA	NA	NA	NA	NA	NA	NA	NA	NA	NA	NA	NA	NA	NA	NA	NA		NA
R1ESI2	XP_005782004.1	XM_005781947.1	17274849	EMIHUDRAFT_442748	EMIHUDRAFT_442748-1	EOD29575	hypothetical protein	KB864815	116853	118118	1	116853	459	294	68.96	R1ESI2	NA	KB864815;	Uncharacterized protein	NA	NA	NA	NA	ehx:EMIHUDRAFT_442748;	NA	NA	NA	NA	NA	NA	NA	97	MKAERKAAKAARREKKGKAGKKGKAGKKGKRDWREAKEEKKKDRGAEKGAAAGGKRGRAEADDDGGAGRKRMGRKWGRAADADAATPASAASSSEGD	3.786047941	4.30375035	3.977700035	4.109430089	4.254415602	4.451724211	3.896634207	3.642554231	4.062929196	4.352760251	4.065125632	4.336811542	4.043038825	4.250778526	4.00950083	3.98092663	4.147581014	3.830126797	3.57950633	3.786934251	3.64536331	4.424916453	4.517740191	4.227910379	3.890070444	3.999703764	3.820581744	3.699686063	3.795075246	4.18482623	4.276302867	4.349202848	4.035383691	4.090776005	4.49215053	4.297874923	19.15188047	0.032863924	0.163318283	0.609499626	0.83672486	-0.035348034	0.290161669	0.86966707	0.950779733	-0.409589285	0.352794756	0.185247661	0.303753896	17.09047978	-8.47E-06	0.0014427	0.060124203	0.999957804	-0.023773989	0.149765781	0.657706235	0.999924566	-0.035197003	0.350439729	0.909477875	0.945963598	NA	NA	NA	NA	NA	NA	NA	NA	NA	NA	NA	NA	NA	NA	NA	NA	NA	NA	NA	NA	NA	NA	NA	NA	NA	NA	NA	NA	NA		NA
R1F2Y3	XP_005782005.1	XM_005781948.1	17274850	EMIHUDRAFT_429889	EMIHUDRAFT_429889-1	EOD29576	Carboxyvinyl-carboxyphosphonate phosphorylmutase	KB864815	122526	125707	-1	125707	1766	1386	64.05	R1F2Y3	NA	KB864815;	Carboxyvinyl-carboxyphosphonate phosphorylmutase	GO:0003824	NA	catalytic activity [GO:0003824]	NA	ehx:EMIHUDRAFT_429889;	NA	NA	NA	NA	NA	NA	NA	461	MLRKLIRKGELLVCPGVYDGISLRIAQKVGFDAHYMTGYGTVASHLGLPDAGLAGYGEMVDRVRTLSRISTAPLICDGDTGYGGLSLEIARGPGGTHAARQQRLFTARSCEQEFPKKCGHTPGRRAVPLPCSQLRAVKRHCSRARQGSGAPSQLLFTAARHLAPEEETAMCFFFVGADILFVESPETEAEMERIGEALAGVPPLRLPLLVNVVEGGKTPVLSRQRYVELGYQVAIFPATAFLAAGRGIESVYSHLKATGSSAGAEGELADFMDFSRTLGFERVWEFDRAHADVTASDSSLPLWDDLERRWKLTRDALAVYKELHGDLELPTAFVVPSEAPWPAEAWGLKLGSRVQNIRSKEIFVKDAPERRAELDAMGFVWDEPERRWELTRDALAVYKELHGDLQVTRAFVVPSEAPWPAEAWGLKLGCRVNNIRHKEHFIKDEPERRVELDAMGFRWIK	5.016726598	5.411125758	5.141088975	5.297058816	5.032896011	5.338117348	5.418115752	5.039807173	4.972581042	5.192128308	4.781744508	4.837125147	4.275206935	4.582122531	4.832949779	4.193035619	4.534368261	4.468738145	4.382104819	4.297804724	5.193467503	5.047202418	5.17406051	4.975389365	4.86767975	5.026885416	4.977423976	5.040542347	4.743100649	4.718999086	4.658257176	4.873538061	4.778382499	4.663060024	4.910437312	4.986673291	31.65107961	-0.117743035	0.19370161	0.168009311	0.508840583	-1.069698554	0.325552538	0.000151746	0.001913841	-1.352997459	0.316283214	4.17E-06	2.83E-05	28.00213435	-3.66E-06	0.001442674	0.373780793	0.999957804	-0.436300166	0.294783126	0.008051774	0.184470913	-0.437480958	0.217194933	0.035939391	0.08363648	NA	NA	NA	NA	NA	NA	NA	NA	NA	NA	NA	NA	NA	NA	NA	NA	NA	NA	NA	NA	NA	NA	NA	NA	NA	NA	NA	NA	NA		NA
R1D3H4	XP_005782006.1	XM_005781949.1	17274851	EMIHUDRAFT_113702	EMIHUDRAFT_113702-1	EOD29577	hypothetical protein	KB864815	128536	129660	1	128536	324	324	63.29	R1D3H4	NA	KB864815;	Uncharacterized protein	NA	NA	NA	NA	ehx:EMIHUDRAFT_113702;	NA	NA	NA	NA	NA	NA	NA	107	MVAAPASLSRARELLKEEHCGAASVSLAQKGDWGRYLALIKHSGSRVHDTIGDGGWRTIHFAAQQGQLVAVRAILAQSGPVNATDAFGNTPLILAAHGAHWETARPI	-0.689614518	-0.837714342	-0.840100472	-0.694617618	-0.844736099	-0.839924303	-0.847714066	-0.693958917	-0.824162684	-0.67046579	-0.840857881	-0.786722688	-0.735775811	-0.572160817	-0.716080475	-0.539204363	-0.846539595	-0.843872297	-0.654728343	-0.84596506	-0.838458218	-0.840690716	-0.840975461	-0.827673241	-0.835689248	-0.812824741	-0.753684133	-0.81308268	-0.831685856	-0.62831375	-0.83966131	-0.809250476	-0.846533762	-0.831133143	-0.447796696	-0.552178659	0.825725347	0.003664964	0.173659081	0.636750134	0.852328542	0.139747788	0.461317848	0.116516999	NA	0.058284211	0.69451177	0.80097827	0.877776448	0.421476086	-1.71E-08	0.001442695	0.852849912	0.999957804	0.003323486	0.158400532	0.737314375	NA	0.110670673	0.810132413	0.492766518	0.646202799	NA	NA	NA	NA	NA	NA	NA	NA	NA	NA	NA	NA	NA	NA	NA	NA	NA	NA	NA	NA	NA	NA	NA	NA	NA	NA	NA	NA	NA		NA
R1F8L4	XP_005782008.1	XM_005781951.1	17274853	EMIHUDRAFT_468537	EMIHUDRAFT_468537-1	EOD29579	hypothetical protein	KB864815	159112	161127	-1	161127	1382	1221	63.49	R1F8L4	NA	KB864815;	Uncharacterized protein	GO:0003677; GO:0004386; GO:0005524; GO:0016589; GO:0016887; GO:0031491; GO:0043044	NURF complex [GO:0016589]	ATPase activity [GO:0016887]; ATP binding [GO:0005524]; DNA binding [GO:0003677]; helicase activity [GO:0004386]; nucleosome binding [GO:0031491]	ATP-dependent chromatin remodeling [GO:0043044]	ehx:EMIHUDRAFT_468537;	K11654;	NA	NA	NA	SNF2/RAD54 helicase family ISWI subfamily	PF09110;PF09111;	NA	406	MIEGSVEEKIIERAQRKLYLDAAVIQQGRLADQSKSLSKDEMLSMIRFGADAVFHTKGGGEPTDEDIEALLLRGEERTRADESKLKDQANSLANFTLDGQERSMYELDGQDWSKGSEAATQWSLSLPKRITKQNYDETAHQQRAGLRMPKQVQIHDFQFFDARRLHALRDQEVAHWQWKQDRVLARRAREEDEEGEDELTRKASAAGVPPLSDAELDEREALLRDGFSSWSRKDFNAFVKACERHGRDDVASISLELGDRRPVGEGGEAKIQRRIEIASALAKKVSATANPWVGLRLRYDDARGAHFTEENDRFLACMTDQIIVCMTNQIGYDRWEELREEVRASWLFRFDWWFRTRTAQELQQRVDYLSQLIEAEIDEIEAADDADGRKRKGGAAKGPPVKKARR	5.999645973	5.89045429	6.207542569	5.720966952	5.832990405	5.628644963	6.099226889	5.807750073	6.124653312	6.365095788	5.898823557	5.589060459	5.148007497	5.080234334	5.284284713	5.622897099	5.775728432	5.530844361	5.341745204	5.506245888	5.257574655	5.389744843	5.919878854	6.094745027	5.881990469	5.90475706	5.951438887	6.408035023	5.608550291	5.150893002	5.663729724	5.393628878	5.062434108	5.104429397	5.518363225	5.349233944	61.72089036	0.088525764	0.168202461	0.298244449	0.625247815	-0.807093327	0.292054472	0.001087144	0.009981897	-0.439721977	0.262616823	0.071820852	0.140845305	46.457839	3.33E-06	0.001442685	0.124525139	0.999957804	-0.077142145	0.16678314	0.231013237	0.908042158	-0.673186195	0.338528426	0.028115002	0.068386225	NA	NA	NA	NA	NA	NA	NA	NA	NA	NA	NA	NA	NA	NA	NA	NA	NA	NA	NA	NA	NA	NA	NA	NA	NA	NA	NA	NA	NA		NA
R1ESI6	XP_005782009.1	XM_005781952.1	17274854	EMIHUDRAFT_233809	EMIHUDRAFT_233809-1	EOD29580	hypothetical protein	KB864815	163440	164141	1	163440	702	702	68.38	R1ESI6	NA	KB864815;	Uncharacterized protein	GO:0000166; GO:0003676; GO:0003824; GO:0044237	NA	catalytic activity [GO:0003824]; nucleic acid binding [GO:0003676]; nucleotide binding [GO:0000166]	cellular metabolic process [GO:0044237]	ehx:EMIHUDRAFT_233809;	NA	NA	NA	NA	NA	PF00570;	NA	233	MPGQWPLDDSKAVWHALCHVQLQADGELPGTQEVNAVVARLAKRFGRTNGAIRSRIRHMHDTSHAAYAELVNCGARQPASNSAPPPPRPAAPPQTAAGDASGGNLYSALRSFRAKRAQADGVQPYHVVHDSVLQKIADRCPTSLDELKLVNGIGMDKMNTYGSEIVRICQESAPARPAAPPGPLPQGATTTPCSKRKTPATGSGTATGTTVAVAKRPSGWPYASSPAPKPGIP	0.893207384	0.202637165	1.120937947	0.938814527	0.38658691	0.196683083	0.171689453	0.206451324	0.211524051	0.221294531	0.193773857	0.239623737	0.700367961	1.02151056	1.041052245	0.951890433	0.266642545	0.184225918	0.187264075	0.177450488	0.201208293	0.194296392	0.193405893	0.209148324	0.203915794	0.219529445	0.301889373	0.424793196	0.206495176	0.454721952	0.590023362	0.222152817	0.175587346	0.206856628	0.382575808	0.317192175	2.106282461	-0.011600743	0.174166487	0.78160376	0.91964124	3.082089253	1.682089023	0.002567411	0.019860708	-0.149178789	0.700260111	0.558219262	0.690470558	0.474960899	2.42E-07	0.001442695	0.588962075	0.999957804	0.009439255	0.158700355	0.325188461	NA	0.182325644	0.81401624	0.590693278	0.73088707	NA	NA	NA	NA	NA	NA	NA	NA	NA	NA	NA	NA	NA	NA	NA	NA	NA	NA	NA	NA	NA	NA	NA	NA	NA	NA	NA	NA	NA		NA
R1F2Y6	XP_005782010.1	XM_005781953.1	17274855	EMIHUDRAFT_233810	EMIHUDRAFT_233810-1	EOD29581	hypothetical protein	KB864815	165560	166710	-1	166710	837	837	65.16	R1F2Y6	NA	KB864815;	Uncharacterized protein	GO:0004386; GO:0005524; GO:0016589; GO:0016887; GO:0031491; GO:0043044	NURF complex [GO:0016589]	ATPase activity [GO:0016887]; ATP binding [GO:0005524]; helicase activity [GO:0004386]; nucleosome binding [GO:0031491]	ATP-dependent chromatin remodeling [GO:0043044]	ehx:EMIHUDRAFT_233810;	K11654;	NA	NA	NA	SNF2/RAD54 helicase family ISWI subfamily	PF09110;	NA	278	MIEGSVEEKIIERAQRKLYLDAAVIQQGRLADQSKSLSKDEMLSMIRFGADAVFHTKGGGEPTDEDIEALLLRGEERTRADESKLKDQANSLANFTLDGQERSMYELDGQDWSKGSEAATQWSLSLPKRITKQNYDETAHQQRAGLRMPKQVQIHDFQFFDARRLHALRDQEVAHWQWKQDRVLARRAREEDEEGDDELTRKASAAGVPPLSDAELDEREALLRDGFSSWSRKDFNAFVKACERHGRDDVASISLELGDRSILCSICIPFASSVVPLL	6.725510508	6.886383238	6.449171073	6.496169085	6.216607017	6.42182564	6.577308246	5.982461774	6.593169985	6.053264903	5.843170102	6.472940551	5.566636002	5.501416436	5.53005528	5.213978469	5.915254421	6.107681583	6.033750389	5.70872294	6.326110071	6.634030498	6.427552121	6.379525445	5.747788475	6.366950888	5.941001632	6.177679536	5.818550103	6.245614707	6.115894202	5.206056855	5.410080726	3.981199358	6.020793257	5.907226299	76.92659164	-0.018402746	0.148589171	0.811708569	0.931192231	-1.269318544	0.291984599	1.60E-06	3.73E-05	-0.518905291	0.263095847	0.03365547	0.0750881	60.19342786	-1.41E-06	0.001442692	0.380414183	0.999957804	-0.05021941	0.165190408	0.18802188	0.858597595	-1.075864094	0.631713501	0.023973366	0.059912073	NA	NA	NA	NA	NA	NA	NA	NA	NA	NA	NA	NA	NA	NA	NA	NA	NA	NA	NA	NA	NA	NA	NA	NA	NA	NA	NA	NA	NA		NA
R1D3H5	XP_005782011.1	XM_005781954.1	17274856	EMIHUDRAFT_456772	EMIHUDRAFT_456772-1	EOD29582	hypothetical protein	KB864815	183727	186091	1	183727	873	822	63.76	R1D3H5	NA	KB864815;	Uncharacterized protein	NA	NA	NA	NA	ehx:EMIHUDRAFT_456772;	NA	NA	NA	NA	NA	NA	NA	273	MLHGSLPTRRALVSAAALLSAPRLPAHAISRWSLPNGEVSLREPSFACGGSSYEAPILLGAGGSGAALSVSPSSSRPAVKGERVVLKVSWSSPGAAAAVRNEGAVLERLNGVNGVERLLGRCDYTAISGGGEPGGSGRVALLLSPLVEDAVDSIGALTDARMQEAATAQLASTVIAILAANVCSTDLQLLIDRRTAALTVIDLTEARVMASPPSDADLAQAASFATEARNQVPARWLGYFQQRAREEAAELARRRGPPADPEVLQAALDAVAS	4.911552917	5.207600536	5.325844637	5.28537855	5.262983262	5.467098642	5.448906905	5.298990946	5.393804275	5.054794717	4.909212011	5.140092842	4.878784514	4.913717698	4.882677882	4.602960919	4.819295894	4.98818036	5.027454983	4.90212407	5.282963625	5.189068481	5.427700977	5.292612837	5.179741608	5.59599715	5.334581084	5.447432031	4.926275516	5.145120274	5.180969502	5.199896132	5.414681852	5.248284873	5.630230856	5.450652501	36.87832455	-0.184576274	0.204478304	0.088816245	0.430921419	-0.836643767	0.228719918	5.38E-05	0.000795029	-0.718655823	0.212231519	0.000382167	0.001575377	39.25754996	2.66E-06	0.001442671	0.531850845	0.999957804	-0.118497577	0.169159626	0.167974655	0.829399024	0.211728863	0.210184136	0.298176305	0.448659299	NA	NA	NA	NA	NA	NA	NA	NA	NA	NA	NA	NA	NA	NA	NA	NA	NA	NA	NA	NA	NA	NA	NA	NA	NA	NA	NA	NA	NA		NA
R1D2K0	XP_005782012.1	XM_005781955.1	17274857	EMIHUDRAFT_233815	EMIHUDRAFT_233815-1	EOD29583	hypothetical protein	KB864815	186548	187550	-1	187550	669	669	61.12	R1D2K0	NA	KB864815;	Uncharacterized protein	GO:0005509	NA	calcium ion binding [GO:0005509]	NA	ehx:EMIHUDRAFT_233815;	NA	NA	NA	NA	NA	PF13202;	NA	222	MGEDKGNCLGSCCKGICNLLKGLCNCLCGICKCFRCLCSCCCKKRKSEAEQDAGGAIFLSLTRASPAGCSAAMQCISPHAGDSPSFPAQAAAVAPAADYIPPAPSGPAPSAPIPEGSQVLDAAPTAPPPVPPMALNRKQSVELIWSTIDKNGDGKVSKRDMKTAIKAHGPEFKERLGLKRLKDVNDWFDLADYDRDGMVSARTFDSMLEKQENKLNPPKTKR	NA	NA	NA	NA	NA	NA	NA	NA	NA	NA	NA	NA	NA	NA	NA	NA	NA	NA	NA	NA	NA	NA	NA	NA	NA	NA	NA	NA	NA	NA	NA	NA	NA	NA	NA	NA	NA	NA	NA	NA	NA	NA	NA	NA	NA	NA	NA	NA	NA	NA	NA	NA	NA	NA	NA	NA	NA	NA	NA	NA	NA	NA	NA	NA	NA	NA	NA	NA	NA	NA	NA	NA	NA	NA	NA	NA	NA	NA	NA	NA	NA	NA	NA	NA	NA	NA	NA	NA	NA	NA	NA		NA
R1F8L9	XP_005782013.1	XM_005781956.1	17274858	EMIHUDRAFT_233816	EMIHUDRAFT_233816-1	EOD29584	hypothetical protein	KB864815	187585	188831	1	187585	1131	1131	65.04	R1F8L9	NA	KB864815;	Uncharacterized protein	NA	NA	NA	NA	ehx:EMIHUDRAFT_233816;	NA	NA	NA	NA	NA	PF08386;	NA	376	MGRTSRALFVVSTAVPEFPEDRQCCHPTRLEPRRRRLWERRSISFASSYASTFPERTGRVVLDGNLFPFPNTVSMGLVWTSAVSQVIEHMLNNCRVKSAVCALQSPFRSFEAVLDAARRGELRSPKTADGSRIALNNGLIVGYMHDVAEERGCGWKKALLTLALLNASDAAHREVGVVQVLDRLCKVGQNITWRRYSSCIDGILVGEDDDAIMGTATLAMDNAGRLNVDSGVGMWRAERKLYGEHILGHSIGYVSSMGTWQVQPKPVAPIGSVDVAPLVVGNLYDQATSYILSQHMAASFPRSSLITYQGLGHCLDQPTDPLNLDPSGTGECTKLVKNYLRTGDLPPKGHTCAMDVPIPVPTVEEVAAAVAVGGAK	NA	NA	NA	NA	NA	NA	NA	NA	NA	NA	NA	NA	NA	NA	NA	NA	NA	NA	NA	NA	NA	NA	NA	NA	NA	NA	NA	NA	NA	NA	NA	NA	NA	NA	NA	NA	NA	NA	NA	NA	NA	NA	NA	NA	NA	NA	NA	NA	NA	NA	NA	NA	NA	NA	NA	NA	NA	NA	NA	NA	NA	NA	NA	NA	NA	NA	NA	NA	NA	NA	NA	NA	NA	NA	NA	NA	NA	NA	NA	NA	NA	NA	NA	NA	NA	NA	NA	NA	NA	NA	NA		NA
R1ESJ0	XP_005782014.1	XM_005781957.1	17274859	EMIHUDRAFT_456773	EMIHUDRAFT_456773-1	EOD29585	hypothetical protein	KB864815	189895	192884	-1	192884	1211	1176	65.15	R1ESJ0	NA	KB864815;	Uncharacterized protein	NA	NA	NA	NA	ehx:EMIHUDRAFT_456773;	NA	NA	NA	NA	NA	PF02037;	NA	391	MLAAAVAGALGWSTPLAPTRQLACCSRAARPIAALPETSLHDSSLRGAGAAELVRRLSREELRAACASRSLRVSGTKAELAARLQEYAAKPAAAAASAAASGSAASSSSATQPHDSSAAAAAPPRRRTLQGGAAAPSSHGLAPLTASGGSREAQAAADAAPVSGGGGGGGGVDAGGGAGGGNTGTGADMEVVVLGSGACNPSPTRSASSLALRLLNSYWLFDVGEGTQVQLQRCFVAPGRIDRFFPGGLDLRPRPDGCWELLTAAFGESGSVPVRAAPASKRGRLKPELVLPLLQRNKQALADEGGALADEWGVRDPRSVLKKVAALGSEEELVLPDGAVIRGSDAVGGTRRGRKIAVLGDCCDASPCSGIAAGCDLLVHEATDAYLQVAS	5.13783025	5.015852563	5.134305374	5.22990372	4.940613453	5.159443785	4.896992086	5.072340738	4.693516737	4.697282679	5.239401803	5.192541601	5.063389086	4.869239379	4.648768823	4.890391587	4.962608997	4.884772161	5.303257476	5.210766188	5.333831764	4.97130189	5.413027736	4.973363513	5.456225901	5.185903923	5.030637324	5.338156152	4.995077395	5.243191361	5.126908642	5.134844502	4.955138278	5.324630387	5.04038691	5.192492818	34.42230052	-0.006921438	0.151794906	0.925580082	0.972803884	-0.18288728	0.254681645	0.373874482	0.64177378	0.135706418	0.263034848	0.580473477	0.709968774	36.28889294	2.16E-06	0.001442676	0.573731182	0.999957804	-0.03451772	0.139497052	0.626011735	0.999924566	-0.143104283	0.243779892	0.535970019	0.684725208	NA	NA	NA	NA	NA	NA	NA	NA	NA	NA	NA	NA	NA	NA	NA	NA	NA	NA	NA	NA	NA	NA	NA	NA	NA	NA	NA	NA	NA		NA
R1F2Z2	XP_005782015.1	XM_005781958.1	17274860	EMIHUDRAFT_442753	EMIHUDRAFT_442753-1	EOD29586	hypothetical protein	KB864815	198647	202718	1	198647	3009	696	63.53	R1F2Z2	NA	KB864815;	Uncharacterized protein	GO:0016021	integral component of membrane [GO:0016021]	NA	NA	ehx:EMIHUDRAFT_442753;	NA	NA	NA	NA	NA	NA	NA	231	MDTSRTTLGSPGALKWLHTRSVGVTFRIYRAEYQQSRTYIVQSAALLACSLGICGVCMLAALIATRQLQTDRTALGLDLATSSLYILSALLSLAVVCGGGGGGPGARGSVNGPRQSIFIDEGEEGEGEEEEGEEEEGEGEAIGRGVSASDCGENSSENGKTSANGGGDEPPSLLARVSRRFSKPALTRLASSGIGSLLSLAQQLSGGERGEEGNNDSTWPHEAAREMMIEM	6.937493667	6.756202512	6.919499312	7.172468725	7.273403864	7.422622604	7.146496221	7.550401845	7.215149179	7.752252559	7.148071667	7.244669351	6.838003586	6.934519962	6.765422559	7.106256646	6.556823868	6.431711778	6.230456868	6.582732622	7.501440491	7.861586679	6.527453337	6.768388257	7.422481354	7.59136093	6.526693062	6.560271202	6.921806739	7.559976396	6.89310769	7.09383128	7.134311226	7.229249878	6.892058986	7.039842894	158.1590747	0.012600891	0.139024124	0.881049463	0.95564821	-0.562788476	0.227935541	0.004547083	0.031508832	-1.315354318	0.231156973	2.45E-09	3.26E-08	134.9585126	-1.18E-06	0.001442688	0.60251217	0.999957804	-0.023659414	0.151850797	0.629887065	0.999924566	-0.254469453	0.401705039	0.462429316	0.619699963	NA	NA	NA	NA	NA	NA	NA	NA	NA	NA	NA	NA	NA	NA	NA	NA	NA	NA	NA	NA	NA	NA	NA	NA	NA	NA	NA	NA	NA		NA
R1D3H9	XP_005782016.1	XM_005781959.1	17274861	EMIHUDRAFT_233823	EMIHUDRAFT_233823-1	EOD29587	hypothetical protein	KB864815	206255	206941	-1	206941	549	549	68.27	R1D3H9	NA	KB864815;	Carbonic anhydrase (EC 4.2.1.1) (Carbonate dehydratase)	GO:0004089; GO:0008270	NA	carbonate dehydratase activity [GO:0004089]; zinc ion binding [GO:0008270]	NA	ehx:EMIHUDRAFT_233823;	NA	4.2.1.1	NA	FUNCTION: Reversible hydration of carbon dioxide. {ECO:0000256|RuleBase:RU003956}.	Beta-class carbonic anhydrase family	PF00484;	NA	182	MQRQPNGTYEEVLALACEMNVWRTVETLLSSSKTINEAAADGRLRVVGALLDVSSGAVQLMGQHPSLAELVKSTPSGDVVRTAEDAPVPAAEAAAMLYAGNLRYASGKGGYNQFSGDQKLLCKLCESGQNPVSVIIGCADSRAPIEMLFDMRPGDLFVLRNAGRLERPPPRMGPAWGSERSS	NA	NA	NA	NA	NA	NA	NA	NA	NA	NA	NA	NA	NA	NA	NA	NA	NA	NA	NA	NA	NA	NA	NA	NA	NA	NA	NA	NA	NA	NA	NA	NA	NA	NA	NA	NA	NA	NA	NA	NA	NA	NA	NA	NA	NA	NA	NA	NA	NA	NA	NA	NA	NA	NA	NA	NA	NA	NA	NA	NA	NA	NA	NA	NA	NA	NA	NA	NA	NA	NA	NA	NA	NA	NA	NA	NA	NA	NA	NA	NA	NA	NA	NA	NA	NA	NA	NA	NA	NA	NA	NA		NA
R1D2K3	XP_005782017.1	XM_005781960.1	17274862	EMIHUDRAFT_233826	EMIHUDRAFT_233826-1	EOD29588	hypothetical protein	KB864815	209743	210544	-1	210544	321	321	66.58	R1D2K3	NA	KB864815;	Uncharacterized protein	NA	NA	NA	NA	ehx:EMIHUDRAFT_233826;	NA	NA	NA	NA	NA	NA	NA	106	MDYSRFDHIGSSSSSDDDDAPLPPRHPPPAVRDDLEDYFRRLDERRSRSEPADAAVALPCAAAHAFHSECVRGALAASVHCPLCRVDVRSLVVSAAAPSDGPLLAN	3.099506921	3.074525939	2.680682553	3.558370327	3.616147306	3.081066572	3.565630175	3.792512988	2.930455262	3.536854734	3.306382166	3.790738211	3.274076612	3.668895031	3.415249986	2.806683512	3.683711544	3.80021353	3.935326638	3.485718571	3.779307093	3.806847214	3.722627625	3.758341204	4.027490834	3.760302387	4.021911629	3.450946359	3.526476816	3.920509673	3.619422062	3.361084319	3.717573293	3.367375887	3.689338054	3.706509455	13.15682589	-0.027328498	0.168807902	0.578790363	0.818945818	-0.206165269	0.368021021	0.371540766	0.639969741	0.294292383	0.423644826	0.396168013	0.541875502	13.77887977	1.06E-06	0.001442685	0.696456385	0.999957804	-0.040491479	0.151865478	0.49143065	0.999924566	-0.242426754	0.324536941	0.4136314	0.571683946	NA	NA	NA	NA	NA	NA	NA	NA	NA	NA	NA	NA	NA	NA	NA	NA	NA	NA	NA	NA	NA	NA	NA	NA	NA	NA	NA	NA	NA		NA
R1F8M4	XP_005782018.1	XM_005781961.1	17274863	EMIHUDRAFT_113712	EMIHUDRAFT_113712-1	EOD29589	hypothetical protein	KB864815	213172	216945	-1	216945	1629	1629	72.1	R1F8M4	NA	KB864815;	Uncharacterized protein	GO:0008420; GO:0070940	NA	RNA polymerase II CTD heptapeptide repeat phosphatase activity [GO:0008420]	dephosphorylation of RNA polymerase II C-terminal domain [GO:0070940]	ehx:EMIHUDRAFT_113712;	K18999;	NA	NA	NA	NA	PF03031;PF12738;	NA	542	MQPGPKRRAVRRPHRPGAAGVSLGALPAAPAPAAAAAAVEADEEDEWERAWAADAEDGEEEVGYLWGMNIVTGSVAEGGGGGGGGGGGGGGGAAAREERRRRGSLVQFSYGTYDGVQLSAVEAISEEDLIEEEEEEEEGAGSEEEAVQEAAGKAAAEAAGGPAEEAEATGEAAAAGAAAAAAAAAAAGSPGAAAEAVAAEAVAAEAVAAEAVAAVAVAEGAVAEGAGAEGQSANNGVLHATGVGGSPSLHWLPRLGYSPLEKGSTRSWPPTGARADTHSTALDTVVRLQRLHSSPPHSRAARSYAARHRPCPQSEVSTYWQPPLVLRLWTKLRPGLHPFLRQLVQRFELYVYTMGARRYAAEVVELLDADGCPTHPDESAERGQLAALQRALTAIHAAYFERVDRRAAAPPGGAAARPGVDAAVAAVRRRVLAGVCVLFTRVIPLGETAERHYAWRLAVELGAAVSATATDAVTHVVAGAAGTDKARWAASRGKAVVGLEWLLECGYLWRREPEKAYPPPAVPSDAAPLGLSRDTLPPPRVG	3.903346393	4.475214755	4.149507619	4.06594278	4.698243585	4.633549713	4.597444469	4.456951346	4.54576392	4.175722033	4.386666428	4.709982166	4.467612308	3.962599112	4.299360004	4.223093149	4.21048683	3.87684268	4.246629658	4.204431667	4.536902183	4.452945495	4.403023584	4.111016643	4.643477743	4.19166202	4.34245713	3.600787703	4.179421483	4.379754286	4.448835485	4.671062363	4.114084335	4.222831912	4.158553329	4.002028515	24.81389425	-0.065991436	0.161035585	0.413116953	0.715397072	-0.488733545	0.265834634	0.027370289	0.121698123	-0.791597621	0.266371105	0.001439135	0.005031896	18.83734378	-1.61E-06	0.001442686	0.532379744	0.999957804	0.009557222	0.146362372	0.861939279	0.999924566	-0.459667006	0.352422463	0.145110077	0.257816689	NA	NA	NA	NA	NA	NA	NA	NA	NA	NA	NA	NA	NA	NA	NA	NA	NA	NA	NA	NA	NA	NA	NA	NA	NA	NA	NA	NA	NA		NA
R1ESJ4	XP_005782019.1	XM_005781962.1	17274864	EMIHUDRAFT_113713	EMIHUDRAFT_113713-1	EOD29590	hypothetical protein	KB864815	218052	222383	-1	222383	1323	1323	65.42	R1ESJ4	NA	KB864815;	Uncharacterized protein	GO:0016021	integral component of membrane [GO:0016021]	NA	NA	ehx:EMIHUDRAFT_113713;	NA	NA	NA	NA	NA	PF03601;	NA	440	MLSYLSKLLPRLEHAPGIAAAAGTAGAATFVASQLPSQLHISAIPVSIVLGAAAGNAAPSAVTAAIKPGLSYATSNILRTGIVCVGAKLSAAQILALGWTTVPAAACSVGAGVTIIPMLAARFGLAPRLGALLACGTSICGVTAISAVAPAIAATQAEVAIAVANVVAFGSVGMLVYPHVAAALFPPSDSRAIGLFLGLAVHDTAQVMGCAASYAEQYTDAAVAKSGSGATGGVTAKTFAAAVPAFVGGFLAMAAVRTLGDAQLANGGSALFAFDRTKVLLSTGLAAVGLSVNFAAFHGAGLAPFAVGAAGASVVGGVGLSVALLMASLAPAVSHSITSDGTPSVARSAAYFLQLHLDRQTFFFLLLICHQASRIREDWNHITTASRQMGHCSILAEQTSHAHKCPHGIATCDLARVKQMIQAPSRRLADEQQLPRATGR	4.163963697	4.57745753	5.004494481	4.716829322	4.513944379	4.643028527	4.190334959	4.43304604	4.645174934	4.075828017	4.798534344	4.359163574	4.206585663	3.97498692	4.084375104	4.00171201	3.91119945	3.676263144	4.197057649	3.814635756	4.548689429	4.338097419	4.087400449	4.898928853	4.251924447	4.616272649	4.397586285	4.593527774	4.616400242	4.102616192	4.162252527	4.195831054	4.329874451	4.432794184	4.427900542	4.354643712	20.90736367	0.034645544	0.159736767	0.624442217	0.845200116	-0.525978588	0.34378284	0.040697032	0.16170591	-0.974311267	0.352228085	0.001861478	0.006291882	20.54102907	-3.23E-07	0.001442684	0.905339139	0.999957804	-0.071987396	0.164876761	0.246803284	0.920797966	-0.201780866	0.320241061	0.488623894	0.642521772	NA	NA	NA	NA	NA	NA	NA	NA	NA	NA	NA	NA	NA	NA	NA	NA	NA	NA	NA	NA	NA	NA	NA	NA	NA	NA	NA	NA	NA		NA
R1F2Z7	XP_005782020.1	XM_005781963.1	17274865	EMIHUDRAFT_113714	EMIHUDRAFT_113714-1	EOD29591	hypothetical protein	KB864815	225526	226248	1	225526	723	723	63.21	R1F2Z7	NA	KB864815;	Uncharacterized protein	NA	NA	NA	NA	ehx:EMIHUDRAFT_113714;	NA	NA	NA	NA	NA	NA	NA	240	MPSLSIDACQQCSAAVNAAAGLLQVREAMLLKQLLRNASSYLEWGAGTSTVLALTTMHRQGVVHTIENQDGWCGVMNTRTDMRCIHACTERPSRFQLHCVRDGAQLAGYHFDRNLSLHSVPRPYNGVVKFSGQEVVPAREHGFHYVRLAADLQDTFDLILVDGRWRVACAMQAWLLANEKTTVLFHDWGRKEYHSPTLYHFKVVDQVGQLAVLKPKHSKHAKKREVVWSDLLSALDAPGP	1.279475322	1.130764412	1.120895394	1.284527048	1.56350098	1.65103819	1.844442476	1.544081277	1.788767819	1.634632517	1.975480558	1.187800303	1.325616988	1.133244208	1.609171007	1.472645029	1.595038855	1.517556918	1.313377695	1.33177849	1.27513271	1.118110395	1.541455537	1.449903037	1.281775175	1.855796209	1.231413085	1.643436265	1.429859172	1.243905536	1.377989203	1.657973245	1.642029489	1.292579848	1.476502247	1.420293288	4.385168619	0.013377793	0.169600447	0.747720009	0.905668269	-0.319233282	0.481241939	0.176651858	0.417571346	-0.508891837	0.579855861	0.207100085	0.3319489	2.428889103	1.06E-06	0.001442694	0.305315896	0.999957804	0.009618756	0.156948701	0.68535582	NA	0.288379441	0.641957144	0.486690674	0.641035349	NA	NA	NA	NA	NA	NA	NA	NA	NA	NA	NA	NA	NA	NA	NA	NA	NA	NA	NA	NA	NA	NA	NA	NA	NA	NA	NA	NA	NA		NA
R1D3I2	XP_005782021.1	XM_005781964.1	17274866	EMIHUDRAFT_113715	EMIHUDRAFT_113715-1	EOD29592	hypothetical protein	KB864815	231353	241490	1	231353	3297	3297	73.87	R1D3I2	NA	KB864815;	Uncharacterized protein	NA	NA	NA	NA	ehx:EMIHUDRAFT_113715;	NA	NA	NA	NA	NA	NA	NA	1098	MSKRGYPEGGFYDRRRDDRRDRRDDYDYDRRDRRDYGGHGHGGGSGSSYSYYGSGSGFSGSNGNGYHNDRDISRGYGAPSSSAAPSSSARPSSSANPSGHRGGEGGGGEGGGEGGGEGGGGEGGGEVGGGEGGGEGGGEGGGGEGGGEGGGEGGGGEGGGEGGGEGGGGEGGGEGGGEGGGGEGGGEGGGGEGGGEGGGEGGGGEGGGEGGGEGGGREGGGEGGSEGGGGEGGGEGGGEGGGGEGGGEGGGGDGGGEGGGEGGGGEGGGEGGGEGGGGEGGGEGGGEGGGGEGGGEGGGEGGGGEGGGDGGGGEGGGVGGGEVGGGEGGGEGGGEGGGGEGGGEGGGEGGGGEGGGEGGGVEGGGEGGGEGGGGEGGGEGGGEGGGGEGGGEGGGEGGGGEGGGEGGGEGGGGEGGGEGGGGEGGGEGGGEGGGGEGGGEGGGEGGGGEGGGEGGGEGGGGEGGGEGGGEGGGGEGGGEGGGGEGGGVGGGEGGGGEGGGEGGGEGGGGEGGGEGGGGEGGGEGGGEGGGGDGGGEGGVITPATGSCEGGDGEGGGEGGGEGGGGEGGGVEGGGEGGGEGGGGEGGGEGGGEGGGGEGGGEGGGGEGGGVGGGEGGGGEGGGEGGGEGGGGEGGGEGGGEGGGGEGGGEGGGEGGGGEGGGEGGGGEGGGEGGGEGGGGEGGGEGGGEGGGGEGGGEGGGEGGGGEGGGEDGGEEGGGAAAQKTESVSWPPMLYISGIKGVLEDSAGKLKVRFGKWGPDVQCPVYRGPFTGDAEMKIADATKMRDQEMQRVMESANEERESAVAKAKEEEAKRLALEAAQAARDASLREHRIKVEELTRRLGKEEEQTLVAQEKQRAAEEKEREARKERDLMQRGADELTELMSSALAQKERELQAHKKTCQLADGSAGAEAAKKEYERLKAELQSTREEKMKREREMKEEIAAKEEERKAAEEAAEGSEYQQYRNDHLYLKDMLVTMYEKISRHPKHEYAFSNGLHPFKTFGDVKGVGELLFPKGCNQMQKLEAECLDGYLQHGFWGETTMDAFPSWPPFSAAKGLRREVCGFWSSGLGFEPGRASSAERSRRNARVHVSVQGASME	2.792104677	2.619229144	2.249936047	2.527788297	2.679611623	2.127560209	2.658071538	2.5351487	2.594693065	2.807167108	2.858569909	2.690203327	2.659299241	2.621683325	2.610880258	2.828076437	2.296407687	2.166351005	2.081165997	2.746977472	3.389083038	2.823387239	2.82714316	2.740347858	3.561886589	2.676286392	3.200365842	2.846937578	2.806789766	2.499135168	2.819228592	2.400562543	2.712105336	2.304237467	2.538562533	2.197684004	6.285113345	0.046727306	0.176773813	0.300903698	0.627254586	0.154995967	0.381301473	0.470301262	0.717867432	-0.352864173	0.51575778	0.356537733	0.501166114	8.36830955	1.12E-06	0.001442691	0.521319479	0.999957804	-0.056512528	0.167683067	0.160268802	0.8162318	-1.124837544	0.609459458	0.018179992	0.047773345	NA	NA	NA	NA	NA	NA	NA	NA	NA	NA	NA	NA	NA	NA	NA	NA	NA	NA	NA	NA	NA	NA	NA	NA	NA	NA	NA	NA	NA		NA
R1D2K9	XP_005782022.1	XM_005781965.1	17274867	EMIHUDRAFT_113716	EMIHUDRAFT_113716-1	EOD29593	hypothetical protein	KB864815	252128	257674	1	252128	2631	2631	72.24	R1D2K9	NA	KB864815;	Uncharacterized protein	NA	NA	NA	NA	ehx:EMIHUDRAFT_113716;	NA	NA	NA	NA	NA	NA	NA	876	MAVEATEEGSVAAATAVVATGVVDWVVAVRVAGSAEAAKAAAARVAVARVAAERVAATATAVTAVEGSAAAAAAAAAKVEATAAAVTAAAEREAGGSATVDLEAAGSEALYYTGPSHSFESGDELVHGQQGEVVGPATEGTRQGNGLVMLFPGNKGHVNCYLSRLSVEKPPPLPGGHDLGDQLYYTGSSHSFESGDKLVHGQQGEVVGPATGAHQGNGLEVRFPGNIGSINCSLPNLSREQPPPLPGGHEAGDQLYYTGPNKSFKSGNRLVHGQSGEVVGPATEGTHQGNGLQLLFPGNKGFINCSLTWLSREQAPPLPGGFRVGEELYFIGGGFVDEQGDKAVFGCRGSVTGPARNGDADAVSMSFSGNRGDVHCRAQELSREPAPSLPGGFILGEHLYFTGESPIIKRRLPRTDFELELDILVRGSRGEVVGLGLEPNSLAMRFSNKAWCSENQPVNIASLSRDNPCAVSSVPENVLRARRALAARREEQERVTAAAASQTAEDIAAEAERRQQLAAELLEEEAAAKAPPPLQEAGGRRRRKKKQSGFRGSRSSAAEGAERSADCDDSTSRGAPARESASESDEEERVTPADEARRAEESERAAQRERQARLLEAARREREERLEREARAEAAAAAAVESEARSRRQQAARAAEEERKRAARAALVDETEVQARQEEAARAAAPLRTTHAEQSSMRSAIEQALSQARSDAAAARVREATAGSEAERARSEAEQARLEAEAARAREEEARGREGEARGREEEARTEAEAATAREEALTMRLAALELGPPPAAPPPATANNAVGGGVGGTFHGATLPQKVSRICAHLGLDARSSLSAAVAAANESTGVAAEGGLLQQVDRLNALLFEAPRQAGVAV	8.698939217	8.206304768	8.220294729	8.157690105	8.163970554	8.436883986	8.451934139	9.216116968	8.297539313	9.400837982	8.868763563	9.397244515	8.301668999	8.094413297	8.2461881	9.176347163	8.037392797	8.07811362	7.748790785	8.685965844	9.067586903	9.725773136	8.508538477	8.531753439	9.07838931	9.306755801	8.50629751	8.490790042	8.9979438	9.253761058	8.433556022	8.550580124	8.973456094	9.313588464	7.845594389	8.165847892	467.0301311	0.085630746	0.190515316	0.173961263	0.512437034	-0.061119754	0.32218799	0.778863624	0.909394953	-0.510175402	0.425855636	0.14514704	0.249749107	474.2220602	-9.80E-07	0.001442689	0.629525323	0.999957804	-0.028246645	0.154533498	0.531809536	0.999924566	-0.36065507	0.445003499	0.329711558	0.483734651	NA	NA	NA	NA	NA	NA	NA	NA	NA	NA	NA	NA	NA	NA	NA	NA	NA	NA	NA	NA	NA	NA	NA	NA	NA	NA	NA	NA	NA		NA
R1ESG6	XP_005781984.1	XM_005781927.1	17274868	EMIHUDRAFT_442741	EMIHUDRAFT_442741-1	EOD29555	hypothetical protein	KB864815	12225	16623	1	12225	1120	1068	66.65	R1ESG6	NA	KB864815;	Uncharacterized protein (Fragment)	NA	NA	NA	NA	ehx:EMIHUDRAFT_442741;	NA	NA	NA	NA	NA	PF04755;	NA	356	MLSLLQLASLFATGLVTPSQLTTLISSSLRPSSYLATSPAAARRVADACAELEATAPPPLWPRDLRRLDGSWRLIYSSALAGPQPPSPLDGLPAPPAALLAAVESAPFAPLGGGVQQNVDVFKRRIVNVVELSPWPTGALGGLLSSAPGPLGQASKQLQAARVVLELDHSFSADGDGSDGARRGAAGSTISTSRHISPHLPTSPRISPPHISPCLPTSPHISPHLPASPHISPCLPTSPHISPHLPSRRAAAGSTISLTLEEVRRELEGAAGGGDDALAMVPRASSYSLPPPLRPLASGKFATTYLSGILRISRAVPPLPSAPAELRVFVREGGGDEGATWQEEEDARTAAAEEEA	5.607198896	5.773058118	6.029597496	6.032371595	5.345132328	5.450004535	5.186009016	5.358628539	5.57196392	4.644125887	4.77092305	5.448788987	5.133263095	5.345055463	4.926258495	5.335343866	5.550343883	4.835626502	5.491208084	5.131736116	4.91388468	5.13131934	5.159696937	5.302404798	5.264493199	5.159946786	4.663284027	4.87244877	5.497896597	5.472660049	5.368735818	5.307359374	5.572904986	5.740958151	5.688212325	5.775990816	41.68395827	-0.048698883	0.166240858	0.467761401	0.752582097	-0.146773514	0.292578904	0.505619576	0.744747717	-0.055963909	0.323698143	0.845083124	0.907806483	37.83489109	-2.05E-06	0.001442675	0.596826609	0.999957804	0.228389925	0.239150253	0.043957624	0.483800649	0.861718564	0.220305259	4.65E-05	0.000288734	128083.52	100930.69	244566.25	159953.3	233837.81	22452.158	270780.34	96555.82	196686.88	72322.26	351656.03	180486.3	322815.56	56264.402	530216.6	83067.52	158383.44	155906.532	200287.8675	248091.0205	-0.022740127	0.971634124	1	0.338653532	0.552158034	0.970109436	0.647448018	0.487889905	0.657017149		NA
R1ESJ8	XP_005782024.1	XM_005781967.1	17274870	EMIHUDRAFT_233842	EMIHUDRAFT_233842-1	EOD29595	hypothetical protein	KB864815	261870	263201	1	261870	1332	1332	65.02	R1ESJ8	NA	KB864815;	Uncharacterized protein	NA	NA	NA	NA	ehx:EMIHUDRAFT_233842;	NA	NA	NA	NA	NA	NA	NA	443	MPGRKLAWTVGFDAEQNLPVTLQDGHLRFGSASCVVGIEAGGRDPDVYVRGHAVGGKRAATCVTAASDFALTYLRDVPTLNSIASSSNTHADSSFLASVVSSSGTMLSVRGVPILRTYGARMDTFVVAERSEQSLAALVEHGCEVVLSGSSTAVDRWACASIGRDSAGKAQPYSTQRSVAVLVRGCDGRERSGCCRIMAFLDAVDMSGYDWVSFNDDDVYVPPCLASFLPSSASPLYAPAKHVGVGGGWRWSLCGDRGRPHTEIALPAGYGIANKGFVRLLHRDSRQTARQCASAGYFIDVAISFASWRAAVALTPLLDWTDPRVTWAGGQRRLWTNTSLIYHKVRSPYDFYLLDARTSCAAPARAAALAKERVQQPGYARTAHAKGGSDSSASPFLCDGPEQSTARGGRSVQSVRRSHVTRVRKPRDELSAPVRWRAALPTR	1.980792807	2.637158211	2.790333089	2.156994574	1.592806386	2.287182007	2.457546209	1.448250279	1.787544321	1.984035262	1.668007416	1.521269409	2.118422703	1.861892301	1.7752838	1.471631284	1.979678902	1.60643936	2.355769945	2.011619588	1.436604303	1.42117921	1.419185213	2.125545402	1.965720183	1.670891064	1.581619054	2.110891188	1.616134195	1.678111251	1.42833676	1.482914283	2.48721435	1.449148812	2.251911942	1.91060886	4.623555949	-0.031707767	0.175894371	0.270634591	0.601827643	-0.130002304	0.42240488	0.452458578	0.704624192	-0.025984431	0.572766728	0.938196315	0.965511951	2.605860598	4.46E-07	0.001442695	0.485047796	0.999957804	-0.007958914	0.158045806	0.581798435	NA	0.456914431	0.863229921	0.202319083	0.334060526	NA	NA	NA	NA	NA	NA	NA	NA	NA	NA	NA	NA	NA	NA	NA	NA	NA	NA	NA	NA	NA	NA	NA	NA	NA	NA	NA	NA	NA		NA
R1F301	XP_005782025.1	XM_005781968.1	17274871	EMIHUDRAFT_442754	EMIHUDRAFT_442754-1	EOD29596	hypothetical protein	KB864815	267773	269554	1	267773	1782	1484	65.6	R1F301	NA	KB864815;	Uncharacterized protein (Fragment)	GO:0016021	integral component of membrane [GO:0016021]	NA	NA	ehx:EMIHUDRAFT_442754;	NA	NA	NA	NA	NA	PF01490;	NA	493	MQPAAIDEPRPNRASRSSQLSRKSTVPAIGRMMSDVLEPVVSFLDITRASAPGEIVLGDEEKGGEPVKIVGASLVSSVINLVHTVAGTGILGLPFAFSKIGLATGTLFLLLGALSSVCSFYVLAQSALKTRISTFTGLGDALRPGFSVVVNFFIICNCLGGVISYLVVASTAFEFSFGASRALWVGVATALATPLVLLDRMDSLRVTSALGIAVLVAFGGFVAVSYFEPFDMVSPCGRVGDDSCKGDVVALAPSGWEVFLSEFNVFLFAYCGQTSLLPIIHELHDPSPRRVVTVLVTAVLGVLLPMYGLFTYFGYLSFGANVHPDILDSYPQNGVVTLFRVGLGAAVITNIPLLTFAVRKALMGMIDQACGSLCRPDPSKDVAIAPSSLDTLPAAASRCERFRAIWIRNPLEFALALVLIAACAGAALLTDNLGLVQSVAGAVGAVAMTFLLPGLFYFAFFREAGCTAVRVGSLGMLVLGMVLLPLSLALVFL	4.262617976	3.596306609	4.383128444	4.123807418	3.756217919	3.512222158	3.538871116	5.092956314	4.102661766	4.890386067	4.666822121	4.727824966	2.811860382	2.65769072	3.010859848	4.642284693	2.9020643	2.531403712	2.893444988	2.929869609	3.648831178	5.126415711	3.461299642	3.011068959	4.155191773	4.375686025	3.008062536	4.283004513	4.764548133	5.081561272	3.866053849	3.614889544	3.845600879	4.016358979	2.678538241	3.607517798	21.86943049	0.021434544	0.173529234	0.463772605	0.750158333	-0.175091745	0.449223467	0.279387826	0.546571775	-2.869674209	1.228141532	0.000877121	0.00325754	19.02103892	-1.46E-07	0.001442693	0.890343051	0.999957804	0.01631505	0.157493203	0.531939383	0.999924566	-0.431047666	0.693746692	0.307883985	0.459682312	NA	NA	NA	NA	NA	NA	NA	NA	NA	NA	NA	NA	NA	NA	NA	NA	NA	NA	NA	NA	NA	NA	NA	NA	NA	NA	NA	NA	NA		NA
R1D3I7	XP_005782026.1	XM_005781969.1	17274872	EMIHUDRAFT_456777	EMIHUDRAFT_456777-1	EOD29597	hypothetical protein	KB864815	269820	271414	-1	271414	826	750	67.21	R1D3I7	NA	KB864815;	Uncharacterized protein	NA	NA	NA	NA	ehx:EMIHUDRAFT_456777;	NA	NA	NA	NA	NA	NA	NA	249	MAALSSPESELVELEKLAADAAAAASLAESEAAQADAAADAADAAAIADAAAEESAAEAAEADAQPQTTFGSVAGIGSSWLGSSGLMEGLGRVGSELKSAATDAAGLAKAAASELSEKGAAAGGTLRSTAKAAVGAAKAAAASAADAGVLRTTVVEFLVISGREPPPPNASATTLAHMLRARGLQLVKAAESSRAQAVQMAAAGKAYKARAKAEGMRAEAASRAAEAAESASRQARRELDASLARVAAL	5.547453165	5.807166808	6.060781534	5.987024669	5.686181887	5.983131836	5.663247082	5.869590458	6.059736884	5.589849507	5.812893243	5.693840975	5.70089959	5.322621642	5.622955985	5.517104784	5.219068385	5.110541767	5.493897543	5.223814266	5.97742371	5.833736522	5.629573522	5.680779385	5.844110119	5.748341288	5.704749959	5.552217741	5.294956566	5.737098203	5.796763161	5.643821094	5.486536553	5.397268661	5.633427554	5.65296865	55.30703176	0.014150749	0.139381294	0.86764661	0.951216418	-0.308247687	0.210378146	0.095267184	0.284222303	-0.84062574	0.223136591	7.23E-05	0.000360832	48.56783572	-2.02E-06	0.001442669	0.643812746	0.999957804	-0.090410468	0.150579141	0.273392572	0.945244513	-0.382058073	0.213409044	0.062716056	0.131804879	NA	NA	NA	NA	NA	NA	NA	NA	NA	NA	NA	NA	NA	NA	NA	NA	NA	NA	NA	NA	NA	NA	NA	NA	NA	NA	NA	NA	NA		NA
R1D2L2	XP_005782027.1	XM_005781970.1	17274873	EMIHUDRAFT_113720	EMIHUDRAFT_113720-1	EOD29598	hypothetical protein	KB864815	273876	274782	1	273876	456	456	68.8	R1D2L2	NA	KB864815;	Uncharacterized protein	NA	NA	NA	NA	ehx:EMIHUDRAFT_113720;	NA	NA	NA	NA	NA	NA	NA	151	MLRTLKQHEVTTNQALTPLHGRPRAPAAALRHLAKVQLALVPHPPKGLPEDNHVGVVQTDAKHVAELLLESEKGLARKRVASAAADVASQQVAWQLLAWQLLASQLLASQLLASQLLASQLLASQLLASQLLASQLLASQLLASRRARRSS	NA	NA	NA	NA	NA	NA	NA	NA	NA	NA	NA	NA	NA	NA	NA	NA	NA	NA	NA	NA	NA	NA	NA	NA	NA	NA	NA	NA	NA	NA	NA	NA	NA	NA	NA	NA	NA	NA	NA	NA	NA	NA	NA	NA	NA	NA	NA	NA	NA	NA	NA	NA	NA	NA	NA	NA	NA	NA	NA	NA	NA	NA	NA	NA	NA	NA	NA	NA	NA	NA	NA	NA	NA	NA	NA	NA	NA	NA	NA	NA	NA	NA	NA	NA	NA	NA	NA	NA	NA	NA	NA		NA
R1F8N2	XP_005782028.1	XM_005781971.1	17274874	EMIHUDRAFT_233848	EMIHUDRAFT_233848-1	EOD29599	hypothetical protein	KB864815	275135	275784	1	275135	650	650	67.23	R1F8N2	NA	KB864815;	Uncharacterized protein (Fragment)	NA	NA	NA	NA	ehx:EMIHUDRAFT_233848;	NA	NA	NA	NA	NA	NA	NA	217	MRFLLLSAITEKTKTHPNEKRVDAPLAEGLLTTVRLAYGEEVCEAGGSVFDDIGAFCQARDRAVSAKNSTAKEAQAAAVTYATYLAILTALERPLGDALGDIDEKFLPKLPFGWRSALEKDAEAKMSLLHLERGASVDPLYQCESRRLSAAPTPSGAALWNLAMANASSGALLPRDSEEEVKKATRHFQVAAGALDELATLGLVVKIAGRDLRQNPG	4.982698152	5.083882224	5.149359634	4.79772584	4.504906475	4.741363182	4.972011958	4.717878732	4.515125104	4.639806946	4.685225541	4.629576598	4.790980581	4.919827701	4.881189368	4.907907182	4.576743673	4.808425128	4.641193588	4.928996491	4.484711969	5.104091096	4.46794482	4.493555572	4.511971825	4.769167724	4.508455613	4.415799288	4.653421604	4.820914797	4.906236223	4.617696718	4.952395536	4.952806708	4.672131815	5.004571215	30.92167874	-0.06925362	0.161410428	0.397738344	0.704835992	0.170053143	0.224477378	0.380778476	0.647476745	-0.011048978	0.23516995	0.956583384	0.972513031	23.26164791	-1.93E-06	0.001442685	0.491106493	0.999957804	0.025098114	0.145966343	0.685836033	0.999924566	0.319088068	0.306873615	0.261168609	0.406462652	NA	NA	NA	NA	NA	NA	NA	NA	NA	NA	NA	NA	NA	NA	NA	NA	NA	NA	NA	NA	NA	NA	NA	NA	NA	NA	NA	NA	NA		NA
R1F8J4	XP_005781983.1	XM_005781926.1	17274875	EMIHUDRAFT_442739	EMIHUDRAFT_442739-1	EOD29554	phosphoglycerate kinase	KB864815	5715	8691	1	5715	1818	1266	65	R1F8J4	NA	KB864815;	Phosphoglycerate kinase (EC 2.7.2.3)	GO:0004618; GO:0005524; GO:0006096	NA	ATP binding [GO:0005524]; phosphoglycerate kinase activity [GO:0004618]	glycolytic process [GO:0006096]	ehx:EMIHUDRAFT_442739;	K00927;	2.7.2.3	PATHWAY: Carbohydrate degradation; glycolysis; pyruvate from D-glyceraldehyde 3-phosphate: step 2/5. {ECO:0000256|RuleBase:RU000532}.	NA	Phosphoglycerate kinase family	PF00162;	NA	421	MALNLNKLKLDSVDVAGKRVFIRVDFNVPQDKADPTIITNTARIEGALPSIKYCLEKGAKSVVLASHLGRPDGNVVPKFTLAPVAKALEKLIEKPVTFLTDCCGEEVEAACADPAPGSVILLENVRFHLEEEGKGVDAAGEKVKAEKDKVAAFRASLCKLADVYCCDAFGTAHRAHSSMVGEGFAVKCAGFLVKKELEAFSMVLGAPKRPLVGIIGGAKVKDKIIVLEALLEKVDKLIVGGGMAYSFLKIMEDMKIGGSIYDKSAPEVVPRILEKAKANNVEIILPVDFICGNKFSEESEVKGPVSKAEGIPDGWEGFDCGPESNKLNAETIKGASTVIWNGPLGVFEISHFQGGTKAAMDAMVEATKAGVTTVIGGGDTATAAATWECVDKVTFVSTGGGASLELLEGKVLPGVAALDDA	11.78760156	11.63794722	11.45819583	11.50404045	13.121468	13.12976192	12.8325758	13.0874089	13.13500554	13.60251744	13.24476352	13.47827638	12.93895127	12.86759317	12.66104657	12.78638397	12.36454626	12.34343215	12.18474728	12.01669246	12.80171464	13.21272359	12.58334266	12.56439428	12.88547369	13.2390757	12.63247243	12.72612785	13.11979004	13.34209512	12.56650914	12.68866109	12.20007375	12.2841463	12.05573012	12.12937383	9828.54354	0.345277461	0.189263528	0.007966253	0.32333731	-0.284798056	0.170136737	0.080994594	0.256069418	-1.128311875	0.177976693	6.93E-11	1.19E-09	6458.917446	1.32E-06	0.001442676	0.726833837	0.999957804	0.048088755	0.144932473	0.479122284	0.999924566	-0.892279984	0.276454225	0.000557321	0.002539292	9.60E+08	8.12E+08	8.70E+08	9.51E+08	1.04E+09	8.09E+08	9.30E+08	8.99E+08	8.85E+08	8.97E+08	1.01E+09	7.36E+08	7.26E+08	6.27E+08	6.65E+08	5.89E+08	898250000	919500000	8.82E+08	651750000	0.033732544	0.733074308	1	-0.026338374	0.816088512	0.998753652	-0.462798352	0.001860555	0.02218825		phosphoglycerate kinase
R1ESK3	XP_005782029.1	XM_005781972.1	17274876	EMIHUDRAFT_123223	EMIHUDRAFT_123223-1	EOD29600	hypothetical protein	KB864813	119	5333	1	119	2940	2940	63.76	R1ESK3	NA	KB864813;	Uncharacterized protein (Fragment)	GO:0016020	membrane [GO:0016020]	NA	NA	ehx:EMIHUDRAFT_123223;	NA	NA	NA	NA	NA	PF00629;	NA	979	DYPCLSDLTAISFASSSIADDNFAGRTSSTAPFSTRVVNVATHDGRQIDLVFNSPDGDLPQCDDNDATYGTNNGKHCKVSLASGIGNFRVGQPANVSYKVSWNFVYANDSTPAVLPRFAITFLDMGAGEFVAINDGSYEAVAYGSRINGSTPAVENYDGWATQFISEPSGQTIEDVTDPLSMTEDQQSGTMQFIFSNTDHFVVELGRTGTQIKCCTKIMFTGASNTGDWPSCAPPPSAPPSAPPPLLPAPPALPPPPCVCSLYYDLERGLASSPTFLNSTNALFYTLQTSSAWPLSLPVYDPAWGCACESAEDRPVWLAALDLCFWFDNQTATQREALFGGSGQLQQAYERACNAFAPGEQFNEYYHHVRLSNSFQLYPRLARDGAMMCGTDIGPAGATQSNHEATCPCNIFFDYDALANSSATALDSVNTFYAAISQPNCSWPPVDAATGRSWLGFSVIAFHTGTTNSDPAIRSYAKLYYCGIATPGRMLYYGTTPQTSCQSTVVGSLSTGAEACARRTDGLGGAPIGGVPASGSEYPTDGANTYMNSYLDCRTNRLNIRQSECVGTDCWAKTGFTQAAFLQFANSIQRHDWTSSERWSIQIFNQGTSARRVTNADCRADGSFLNLVANGFVEDDEGTRCLLVFTGTGTITVAAEDSDTSVPEKPAFTILAPQATVQMDADIGYFDGVIVADKLIATESNARDIQFHGDLFDQEITCVCEDSGRRDRRRVSDEPSPPLPPPPSPPPPSPPPVPPPPPVPPYPPDGWLDCDFESDLCGWTDAEPGDYNWTRTSGPTPTRAEATSSSELTGPASAVEGTYYIYTEASPDNFNAPYVLESPRFQLAQSATLFFYYHLFGSCVGNLTLAALDGGTWQPLWQDPFRYNASTHTDEWFKEELVLPSTTTQLRFEAVTGPCNTSDIAIDDIHFERFAPPMSPAPAPPPSPSPPTPPEPPPPPNEPPPVSPPPSNLHHVTEPHRDL	0.467185159	0.573215227	0.638981176	0.792127289	0.549350093	0.435503324	0.357564738	0.59830047	0.320504093	0.328401766	0.306489758	0.570357923	0.411160929	0.314721864	0.507573022	0.773244486	0.679360383	0.561617014	0.732495226	0.583704069	0.312306864	0.306896128	0.425389884	0.727581093	0.460272713	0.326965418	0.395496305	0.326813057	0.467099372	0.306807841	0.438340424	0.5151692	0.370877233	0.467602842	0.617803195	0.50656928	1.898153952	-0.026016875	0.175437823	0.239724033	0.573001683	0.035381358	0.40570632	0.817970046	0.927921746	0.444355587	0.666998475	0.254097012	0.388874102	0.886271023	-4.59E-07	0.001442695	0.533016549	0.999957804	-0.003167418	0.157618481	0.839406761	NA	0.097530617	0.700126755	0.781901705	0.872474315	NA	NA	NA	NA	NA	NA	NA	NA	NA	NA	NA	NA	NA	NA	NA	NA	NA	NA	NA	NA	NA	NA	NA	NA	NA	NA	NA	NA	NA		NA
R1FS87	XP_005782030.1	XM_005781973.1	17274877	EMIHUDRAFT_253915	EMIHUDRAFT_253915-1	EOD29601	hypothetical protein	KB864811	20	319	-1	319	300	300	71	R1FS87	NA	KB864811;KB864171;	Uncharacterized protein (Fragment)	NA	NA	NA	NA	ehx:EMIHUDRAFT_252370;ehx:EMIHUDRAFT_253915;	NA	NA	NA	NA	NA	NA	NA	100	MASKAFGLLRSYISRGPSEAQLAARESLPRLQTIPYSHYCELARWALERAGVGHHESTHLPALGFRVADLRGNAHLSETGSFPGDATHTGKDAIRRRRTA	NA	NA	NA	NA	NA	NA	NA	NA	NA	NA	NA	NA	NA	NA	NA	NA	NA	NA	NA	NA	NA	NA	NA	NA	NA	NA	NA	NA	NA	NA	NA	NA	NA	NA	NA	NA	NA	NA	NA	NA	NA	NA	NA	NA	NA	NA	NA	NA	NA	NA	NA	NA	NA	NA	NA	NA	NA	NA	NA	NA	NA	NA	NA	NA	NA	NA	NA	NA	NA	NA	NA	NA	NA	NA	NA	NA	NA	NA	NA	NA	NA	NA	NA	NA	NA	NA	NA	NA	NA	NA	NA		NA
R1FS87	XP_005788778.1	XM_005788721.1	17281620	EMIHUDRAFT_252370	EMIHUDRAFT_252370-1	EOD36349	hypothetical protein	KB864171	10760	11059	1	10760	300	300	71	R1FS87	NA	KB864811;KB864171;	Uncharacterized protein (Fragment)	NA	NA	NA	NA	ehx:EMIHUDRAFT_252370;ehx:EMIHUDRAFT_253915;	NA	NA	NA	NA	NA	NA	NA	100	MASKAFGLLRSYISRGPSEAQLAARESLPRLQTIPYSHYCELARWALERAGVGHHESTHLPALGFRVADLRGNAHLSETGSFPGDATHTGKDAIRRRRTA	5.810624607	5.799965322	5.701583427	5.422398106	5.823937587	5.568727873	5.392143463	5.908553591	5.974303198	6.53041233	5.930144075	6.326488449	5.468764619	5.516197354	5.318488255	5.667431288	5.535598299	5.541623681	5.398823251	5.815966322	6.456553532	5.688348968	5.881006443	5.880950113	6.076206317	6.281763958	6.046651406	5.908117913	6.422232132	6.098828787	5.960908333	5.761386612	5.384101986	5.467711937	4.865915368	5.508737165	64.24640793	0.636391103	0.321169313	0.002186087	0.240155638	-0.233543981	0.25151361	0.253998112	0.517104356	-0.138542773	0.257951033	0.562384168	0.693881907	57.559009	9.95E-07	0.001442682	0.746815839	0.999957804	0.018502654	0.144221986	0.765955027	0.999924566	-1.063553423	0.338943921	0.000573592	0.002601558	NA	NA	NA	NA	NA	NA	NA	NA	NA	NA	NA	NA	NA	NA	NA	NA	NA	NA	NA	NA	NA	NA	NA	NA	NA	NA	NA	NA	NA		NA
R1D3I8	XP_005782031.1	XM_005781974.1	17274878	EMIHUDRAFT_253914	EMIHUDRAFT_253914-1	EOD29602	hypothetical protein	KB864810	1314	1658	-1	1658	345	345	66.96	R1D3I8	NA	KB864810;	Uncharacterized protein	NA	NA	NA	NA	ehx:EMIHUDRAFT_253914;	NA	NA	NA	NA	NA	NA	NA	114	MPEKQLTSEKQPVSKQDFDDDAEDEEKGYAASKPASPSAADRKGIPLLAALDDPLVAVLRSGAIKLLCAEFLRADGSEAMLPELLRRQELERMEEERGMQIFLTPAGPRWTTPT	NA	NA	NA	NA	NA	NA	NA	NA	NA	NA	NA	NA	NA	NA	NA	NA	NA	NA	NA	NA	NA	NA	NA	NA	NA	NA	NA	NA	NA	NA	NA	NA	NA	NA	NA	NA	NA	NA	NA	NA	NA	NA	NA	NA	NA	NA	NA	NA	NA	NA	NA	NA	NA	NA	NA	NA	NA	NA	NA	NA	NA	NA	NA	NA	NA	NA	NA	NA	NA	NA	NA	NA	NA	NA	NA	NA	NA	NA	NA	NA	NA	NA	NA	NA	NA	NA	NA	NA	NA	NA	NA		NA
R1D2L7	XP_005782032.1	XM_005781975.1	17274879	EMIHUDRAFT_123220	EMIHUDRAFT_123220-1	EOD29603	hypothetical protein	KB864809	1178	3151	1	1178	1974	1974	77.56	R1D2L7	NA	KB864809;	Uncharacterized protein (Fragment)	NA	NA	NA	NA	ehx:EMIHUDRAFT_123220;	NA	NA	NA	NA	NA	NA	NA	658	MSRRGAEAQSRCDAAAARHGGESTIAGQSRGGVEGHSSSAGGAAAAHGHATRGGVAEGVDEALDEARPRAGSSRSRGGAAAGGGGESEVGRQSGCGGEGHAGSAAGSLASLEDATAGTAVAAAGGTAPPDEPRPWTAASTRCWARAAAQVGVDGAVAAKRDRDRFGGGASDAVHDEGAGLVSVGGGGPPGMSRLGAEAQSRCEAAAATRGGGGTIAGQSRGGVEGHSSSAGGAVATHGHATRGGVAKGVDEALDEARPRAGSSRSRGGAAAGGGGESEVSRQSGCGGEGHAGSAAGSLASLEDATAGTAVAAASGTAPPDEPRPWTAASTRCWARAAAQVGVDGAVAAKRDRDRFGGGASDAVHDEGAGLVSVGCGGPPGMSRLGAEAQSRREAATARRGDGGTIAGQSRGGVEGHSSSAGGAAATHGHATRGGVAEGVDEALDETRPRAGSSRSRGGAAAGGGGESEVSRQSGCGGEGHGGSAAGSLASLEDATAGTAVAAAGGTAPPDEPRPWTAASTRCWARAAAQVGVDGAVAARRDRDRFGGGASDAVHDEGAGLVSVGGGGPPSMSRLGAEAQSRCEAAAATRGGGGTIAGQSRGGVEGHASSAGGAAATHGHATRGGVAEGVAEALGEARPRAGSSRSRGGAAAGGGGESE	-2.270832669	-2.271913053	-2.273184288	-2.271583909	-2.276537962	-2.239988962	-2.279377341	-2.271209611	-2.270313938	-2.268691462	-2.273672756	-2.265895965	-2.27472682	-2.271609107	-2.280327635	-2.269385195	-2.278165353	-2.27583615	-2.275110314	-2.277619837	-2.27218411	-2.273563323	-2.273750302	-2.270728189	-2.271674089	-2.268976044	-2.261997368	-2.269006482	-2.271201683	-2.273587022	-2.272909332	-2.268554276	-2.278159672	-2.271136462	-2.279940624	-2.274777989	0.137768559	-0.003711932	0.174011968	0.840361958	NA	-0.026541246	0.439887941	0.688326732	NA	-0.077030828	0.730149429	0.624121323	NA	NA	NA	NA	NA	NA	NA	NA	NA	NA	NA	NA	NA	NA	NA	NA	NA	NA	NA	NA	NA	NA	NA	NA	NA	NA	NA	NA	NA	NA	NA	NA	NA	NA	NA	NA	NA	NA	NA	NA	NA	NA	NA		NA
R1D3J5	XP_005782041.1	XM_005781984.1	17274880	EMIHUDRAFT_365780	EMIHUDRAFT_365780-1	EOD29612	hypothetical protein	KB864807	45218	46264	-1	46264	1047	945	67.53	R1D3J5	NA	KB864807;	Uncharacterized protein	NA	NA	NA	NA	ehx:EMIHUDRAFT_365780;	NA	NA	NA	NA	NA	NA	NA	314	MSRSPRAARTEEDAPPTDWLAELPHELHLRILEGVDDFSDCAAFSLASPRLGLALRSGLARFEDPLFAVAMRLLLIERFAASLGSSIMDTLSEATLRKYTADRRANADHFPWLARVSPALRLTSEVEGAEVWRLRRGEVNDAKLRMRLLRSGQVQHFEGERGAERLVRLKFASGQVQHFEGDAGAERKVRTVFADGAVAHYEGEKGAERVVRVVCASGSVQYYEDERGAERLVRKEFSSGEVKHFEGERGAERKVRAELANGQVHHYEGEQGAERKVRTEFASGTVKYYEGEKGAERKVRTVPADGQVQYCEGQ	5.743924103	5.73785276	6.12588068	5.880284173	6.009757102	6.142000363	5.985390574	4.791048516	5.875648286	4.959777112	5.537337888	5.197717872	5.903041814	5.913118464	5.913424846	5.037180156	6.114981949	6.233236948	6.147319975	6.032966025	5.452189603	5.119585177	5.93895119	5.566795403	5.666276571	5.222910797	5.864769782	5.55039985	5.405108233	5.356438015	6.062159066	5.419705056	5.59742308	5.625565179	5.971777235	6.04005593	67.82639246	-0.092424464	0.193737351	0.157877088	0.499460926	-0.065720374	0.312120234	0.765061427	0.901657822	0.343768505	0.385687467	0.29662479	0.437076462	44.29244895	2.13E-07	0.001442685	0.939408613	0.999957804	0.010787416	0.145798708	0.852953841	0.999924566	0.346411861	0.332692781	0.252782624	0.396359472	NA	NA	NA	NA	NA	NA	NA	NA	NA	NA	NA	NA	NA	NA	NA	NA	NA	NA	NA	NA	NA	NA	NA	NA	NA	NA	NA	NA	NA		NA
R1F8P5	XP_005782043.1	XM_005781986.1	17274882	EMIHUDRAFT_233683	EMIHUDRAFT_233683-1	EOD29614	hypothetical protein	KB864807	49088	49786	-1	49786	699	699	71.67	R1F8P5	NA	KB864807;	Uncharacterized protein	GO:0016021	integral component of membrane [GO:0016021]	NA	NA	ehx:EMIHUDRAFT_233683;	NA	NA	NA	NA	NA	NA	NA	232	MSVRSVTSLAEISKEGLELTAVVGPLLAEGAEPPPARPKRRPKKEWSSALTAMTGFAALFVGCSPMLLLCVSLSMYSGLPPAADDAGAAAAGGKGGRGGKKAATHGSAHSHLHRPRAGNDSRGLNEPNQTFKVRPDAERHRGDLREPEPSDSTEAPSEASATPADMHPRLGITAEMQARLAAPFGDGGGEGERREDGGAAPGRASVAPMGRFREGSLEAAAGEERRRAGGPS	2.688770127	2.75629046	3.349743425	3.168609123	2.80069022	2.97902135	3.249041171	2.746782878	3.138127697	2.942049937	2.647138621	2.273511015	2.948986032	2.748619599	3.176843305	3.035587576	2.973473111	3.080742152	2.961404899	2.923669217	2.687967374	2.403529775	2.531623697	3.001010711	2.409688387	2.210696138	2.360954677	2.368565314	2.554909687	2.614779478	2.997076386	2.527394818	3.156281521	3.162501808	3.176469135	3.478142388	9.67036016	-0.046497805	0.172793507	0.397828839	0.704835992	0.046853862	0.315157014	0.834831274	0.935302286	0.01219206	0.376324085	0.97338893	0.982953954	5.906786336	-2.85E-06	0.001442694	0.034748167	0.999957804	0.00493355	0.153747988	0.892789786	NA	1.227549099	0.564919533	0.007554146	0.02298625	NA	NA	NA	NA	NA	NA	NA	NA	NA	NA	NA	NA	NA	NA	NA	NA	NA	NA	NA	NA	NA	NA	NA	NA	NA	NA	NA	NA	NA		NA
R1ESK7	XP_005782034.1	XM_005781977.1	17274883	EMIHUDRAFT_233671	EMIHUDRAFT_233671-1	EOD29605	hypothetical protein	KB864807	13741	14585	1	13741	708	708	63.2	R1ESK7	NA	KB864807;	Uncharacterized protein	NA	NA	NA	NA	ehx:EMIHUDRAFT_233671;	NA	NA	NA	NA	NA	NA	NA	235	MVLPDLCGAYHRPPNPQHPHGKHYANYSVTEKSSYNVKKVIAWRQRAGGIELLTAWEDYEVDGWTWEPLDNIPERMRDRIAFKVIERTGPMFGLAVLVEEASLREYALALLQYFSTPPSGTKAKIAVKEDHWQRAHTLTIFSQEHAACIARAGGSDAPAPGSYKFTVEFTTVGINSATGDIMPYTAPTDELRLEMAEAHALVAYAKKTLKQPWAAEPVRHRLRASGWCDQPVAFQ	NA	NA	NA	NA	NA	NA	NA	NA	NA	NA	NA	NA	NA	NA	NA	NA	NA	NA	NA	NA	NA	NA	NA	NA	NA	NA	NA	NA	NA	NA	NA	NA	NA	NA	NA	NA	NA	NA	NA	NA	NA	NA	NA	NA	NA	NA	NA	NA	NA	NA	NA	NA	NA	NA	NA	NA	NA	NA	NA	NA	NA	NA	NA	NA	NA	NA	NA	NA	NA	NA	NA	NA	NA	NA	NA	NA	NA	NA	NA	NA	NA	NA	NA	NA	NA	NA	NA	NA	NA	NA	NA		NA
R1F310	XP_005782035.1	XM_005781978.1	17274884	EMIHUDRAFT_113645	EMIHUDRAFT_113645-1	EOD29606	hypothetical protein	KB864807	15829	18786	-1	18786	2958	2958	65.58	R1F310	NA	KB864807;	Uncharacterized protein	GO:0016021	integral component of membrane [GO:0016021]	NA	NA	ehx:EMIHUDRAFT_113645;	NA	NA	NA	NA	NA	NA	NA	985	MQKSELSTAVITGRLHLLSISFAFLAVLSTGGSSTLFVMPIIGITTVAPLPLPEPQHSPQPLSPLSLPSPPSSSPSPPSSRPPFPPLPPPLLPPSPMVVKVSGGYYPEDVPWSLACDGLADNTTGGAPHEDMHAVPPGTCTFEMVHGWTGTRWSAPGWTDGTFTVSSSASYPPVVEIHHALTDELYKTDKPLADELSNDLPSPFRFLFMNVHVHSSSAPSRAQQRGQLWAAWFFLLLGVCGVLRMSELMWPPRFGAASVRRSNSGRLVRCRTEARHSVWLFLVALLPLACALSPSPPSLPPSPPQPLPPPLMFTGGCALRSSALDNVEYVAVGYTYSGAPYFRDTSSSYYIYWDPTCNDTGSTARWIVDDDVPSTTASSDLDGDGKCSYWAHIDSDDSSSPPLGTATWRVYCDGSWTDNDLTLAFLSPPPPAPPAPPPWPPGRAPLPPPPELPPPLPPADCDAAEATWRTHVGAATGPAYIFGALALLVPTASQPKLFLALYLPTLALGIPAILVASPLGFSWLVPEHCDYDLYFLVVVITLPLLFIFPPLVHLVLRKRLRALIAAIEGDLPQRLADGSLRLLRVAWLLERPTDWVLPRQQDLPEEAFWAPADAARLLAEEKVAALSYKWQGPFNSSKGGGDQPDGSRFHLEQVLSYYREGRHAEERPALMWDFAAIPQHDPITGAKRTAAETDLFKKGLGVMSNAYASPRVLVLQHRRIPLHLERELNEIYDGAPPADRLDLIPYAGAKCRSGWCTFETACALLMTEGGGHAYELGVGCVPVTRGRLPSVQHMEALFEAESTRFIGRADRERVCGMYLDLREKLEEYDEELVSVGDDLMTEEDAFRRILTLVFPFMALVFFPFSRILRAHLAAVLCCRPRDSLDYTFHWSLCKPPFRRKPDTPLSELPSCFLPTQQGEQAPSGLISMSSMFAKVRLSQERVSKLEREEGVSEDEIGDRARPLSERARSEREMSSVSLRLSVSSV	9.871371149	9.140304395	9.168731577	9.240523657	9.098852241	8.786497318	9.241851591	10.09321533	9.192272391	10.31561104	9.955083968	10.38681179	8.440067581	8.183600638	8.386806391	9.430813608	7.16092323	7.088615345	7.181037658	7.841834485	9.86001787	10.22497069	9.296451913	9.011817593	9.860806373	10.15597675	9.075990005	9.164436709	9.999153046	10.17703141	8.736645813	9.124144762	8.538179029	8.715596586	7.05286532	7.592701894	758.5098192	0.103679159	0.207748712	0.086546863	0.427779884	-0.547953533	0.493732471	0.055767169	0.200637427	-3.119644652	0.525740219	2.08E-10	3.32E-09	707.5599017	-1.53E-07	0.001442691	0.924440855	0.999957804	-0.004032545	0.153333212	0.912759084	0.999924566	-1.93521108	0.636022207	0.00025747	0.001298589	NA	NA	NA	NA	NA	NA	NA	NA	NA	NA	NA	NA	NA	NA	NA	NA	NA	NA	NA	NA	NA	NA	NA	NA	NA	NA	NA	NA	NA		NA
R1D3J3	XP_005782036.1	XM_005781979.1	17274885	EMIHUDRAFT_233673	EMIHUDRAFT_233673-1	EOD29607	signal peptidase I	KB864807	19642	20417	1	19642	411	411	70.23	R1D3J3	NA	KB864807;	Signal peptidase I	GO:0008236; GO:0016021	integral component of membrane [GO:0016021]	serine-type peptidase activity [GO:0008236]	NA	ehx:EMIHUDRAFT_233673;	NA	NA	NA	NA	NA	NA	NA	136	MSHAVGVAAAAATAAVLGIVSQELRTAKVAGSSMAPTFQTGSSILIERVSLFLGAVDRDWLTKRVVGVGGDWLYARDGRLVRVPTEHVWVEVSRDTRCRGAATAGCFSWPATPLNTKNGRGQRVKLATSVPLMYLI	3.845249214	3.800245606	3.749837792	3.94348955	5.217994848	6.607576874	5.490081157	5.013294483	6.017360378	6.211632621	5.988286833	5.571824622	6.257436169	6.456329021	5.666081327	5.858898947	6.208447286	6.719458715	6.574616128	6.216395935	5.955451451	5.9973187	6.025904813	6.18261406	5.940970613	6.321807842	6.328467884	4.888048691	5.825751801	6.172175415	6.099282689	6.372095663	6.826479262	6.702018369	6.337186218	6.581590883	88.22772809	0.039093851	0.169296964	0.491277265	0.769290209	0.261226883	0.366671741	0.272985303	0.539509416	0.82238931	0.461600933	0.028806787	0.06589517	77.86607002	-6.61E-07	0.001442685	0.806986147	0.999957804	0.019929793	0.147086074	0.731287756	0.999924566	0.734122565	0.352819719	0.020678465	0.053100236	NA	NA	NA	NA	NA	NA	NA	NA	NA	NA	NA	NA	NA	NA	NA	NA	NA	NA	NA	NA	NA	NA	NA	NA	NA	NA	NA	NA	NA		NA
R1ESL1	XP_005782039.1	XM_005781982.1	17274886	EMIHUDRAFT_233678	EMIHUDRAFT_233678-1	EOD29610	hypothetical protein	KB864807	37377	38018	-1	38018	525	525	68.07	R1ESL1	NA	KB864807;	Uncharacterized protein	GO:0016491	NA	oxidoreductase activity [GO:0016491]	NA	ehx:EMIHUDRAFT_233678;	NA	NA	NA	NA	NA	PF03171;	NA	174	MFEDGAGDFGTIRLLHYPGDDFECFTLMHQNAPGLQLMPRQRGGGGHGGWVDAPVRPGEFVVTVGDMLERLTNGVLLATPHRVLPTHHARDSIIRFNAFAPHTLVAPLRPFVTADRPAAYSPVEMREHMETTMRNLEAGLGSWDTERQRSRSASYEYNGGERRVLECEPNTMSQ	0.246989267	0.983695319	0.891887536	0.368780161	0.051414316	0.06374028	0.043601239	0.071715354	0.075878741	0.285152735	0.061376077	0.105624166	0.287168099	0.069926777	0.037074119	0.266099962	0.132150485	0.053653347	0.056104579	0.048207943	0.346188062	0.061800341	0.192783005	0.073927059	0.353805081	0.082478569	0.163410845	0.28148444	0.071751282	0.308516697	0.064404011	0.084649025	0.410341681	0.235386057	0.697774042	0.625424108	0.38266631	0.005266225	0.174041923	0.64591199	0.856781072	0.04091835	0.441103208	0.498046475	NA	0.059763509	0.723517593	0.905772009	0.946913554	1.282179338	2.54E-07	0.001442694	0.681312768	0.999957804	-0.005206459	0.157761737	0.766219452	NA	0.849462498	1.043681998	0.091411822	0.178244972	NA	NA	NA	NA	NA	NA	NA	NA	NA	NA	NA	NA	NA	NA	NA	NA	NA	NA	NA	NA	NA	NA	NA	NA	NA	NA	NA	NA	NA		NA
R1F315	XP_005782040.1	XM_005781983.1	17274887	EMIHUDRAFT_233680	EMIHUDRAFT_233680-1	EOD29611	hypothetical protein	KB864807	41709	42960	-1	42960	1074	1074	58.47	R1F315	NA	KB864807;	Uncharacterized protein	NA	NA	NA	NA	ehx:EMIHUDRAFT_233680;	NA	NA	NA	NA	NA	PF05050;	TIGR01444;	357	MCFCAAAITFDGSGAGNRLVTGLEQDLLKELYAASAGTKAVVVDVGANNGGWSLAWAQHKRRTARLHNKNLDIIMLEPQPQFTTPLTLMAQEHGFRFISAAASDAEGEIPFMSIEGSRSTEAHAVVSGLSNTVNDSARPVWVRSLDLAAFFRAQLSEGGLNLVKLDVEGLEFKLLPWLLAQGALCGRVRYLIVEWHVNAVDPTERLSALAQRLAFSQMLRNGCGRSAPVAVFNDDYMPNNVAIPVPGLSRVLLEHSSWAGKSMGGIHISSTTVNFENADHKFFAEAPRGNEGELTKANCQATVRQMWKHRQPVVQAGLMQMGKIDNRTHEQHAKTTQAKFRWRIQMQFFLTSLLVFT	NA	NA	NA	NA	NA	NA	NA	NA	NA	NA	NA	NA	NA	NA	NA	NA	NA	NA	NA	NA	NA	NA	NA	NA	NA	NA	NA	NA	NA	NA	NA	NA	NA	NA	NA	NA	NA	NA	NA	NA	NA	NA	NA	NA	NA	NA	NA	NA	NA	NA	NA	NA	NA	NA	NA	NA	NA	NA	NA	NA	NA	NA	NA	NA	NA	NA	NA	NA	NA	NA	NA	NA	NA	NA	NA	NA	NA	NA	NA	NA	NA	NA	NA	NA	NA	NA	NA	NA	NA	NA	NA		NA
R1ESL6	XP_005782044.1	XM_005781987.1	17274888	EMIHUDRAFT_233686	EMIHUDRAFT_233686-1	EOD29615	hypothetical protein	KB864807	51894	52562	-1	52562	669	669	70.7	R1ESL6	NA	KB864807;	Uncharacterized protein	GO:0032981	NA	NA	mitochondrial respiratory chain complex I assembly [GO:0032981]	ehx:EMIHUDRAFT_233686;	NA	NA	NA	NA	NA	PF08547;	NA	222	MRRVPTLASRGVVHLASAALAATMLSSYSSASARTVVDFSAPSTAAAFAAVDDRVMGGASTSRVVHEDGAALFEGNLIVEGGGFASVRYLGEISLSPEAEALSLEARSDGRKGYKLTLSSAAAPQGVSYQLVLPQLDEGAPFERLRLPLADFKPSLRGRPATDAPPLRAADVRGLGLMLSRYESGGGIKEPIAPGSFQLRLRRLAEAESELAINGRRWVNPQ	2.172696294	2.337565903	2.441642899	2.547908371	1.806500604	1.566944174	2.015504358	1.87147441	2.34002277	1.975285582	1.902086691	2.070591268	2.027981204	1.583421494	2.096865636	2.068482174	2.256398739	1.647318432	1.844771333	2.151787273	1.714968431	1.815792329	2.274501471	1.594047285	1.961679538	1.616702482	2.237985467	2.578290537	1.991388979	1.561518531	2.329854634	1.805520377	2.530690299	2.356289041	2.084836787	2.099051498	3.958346678	0.041216805	0.177952901	0.216935808	0.551462244	0.145521271	0.417555502	0.439675154	0.694108238	0.378986805	0.610476431	0.333807956	0.477004684	4.289676698	9.44E-07	0.001442694	0.314498988	0.999957804	0.007182851	0.157005159	0.760077111	NA	0.634558978	0.808605324	0.166668312	0.287532725	NA	NA	NA	NA	NA	NA	NA	NA	NA	NA	NA	NA	NA	NA	NA	NA	NA	NA	NA	NA	NA	NA	NA	NA	NA	NA	NA	NA	NA		NA
R1F319	XP_005782045.1	XM_005781988.1	17274889	EMIHUDRAFT_424040	EMIHUDRAFT_424040-1	EOD29616	hypothetical protein	KB864807	53174	56130	-1	56130	2030	1521	65.64	R1F319	NA	KB864807;	Uncharacterized protein	GO:0004674; GO:0005524	NA	ATP binding [GO:0005524]; protein serine/threonine kinase activity [GO:0004674]	NA	ehx:EMIHUDRAFT_424040;	NA	NA	NA	NA	NA	PF00069;	NA	506	MVGGVSDLASALERKTSLDSLFGSDSSRSRRSSLTGSCCSRSHRSSLIGSCSTRRKRSSLVQIGTGHAQLTGPRRRSCCDLASLSRSRASEVDGSLRSLVAREVDGSVLSRVTSLGAGQFGCVSLVTDGRGTPYALKALWKGQLLASDGVGAVVRERDLLASVSHPAVVQLAASFQDARRVFLLLEPALGGELFALIHMLGRFDEHHARFYAASVADVLGHLHDECGIVYRDLKPENLLLDGTGHIKLCDFGLAKRLRAGCGCVRAAERTTTICGTPEYLAPEMVRGEAYGVAVDWWALGLLLFEMLSGVPAYRADSDKEVYAKVLHSDPALLVVVEPPTAALSPRCSRDVAKQPARNLHLAARHSEDVAAVSRDIAEMLLCARTERKAARQETDDGREQAALIGALLQKLPEKRLVGREAVGAAPFFDGFDWEALRGRRMRPPYVPRLAHATDTSNVIQVDKYARCSSEADGALWDRHLSTALLKAREDPFRAFPCDVWSIDNNV	10.03104735	9.617761387	9.565549144	9.638991433	9.779867566	9.861152944	9.578755745	11.14973412	9.950202803	11.20996291	10.71770915	11.26756125	9.220003269	9.089595813	9.227532677	10.22145744	8.726751891	8.69769955	8.300065632	9.839312763	11.27995145	12.21974065	10.5766385	10.7894434	11.55986549	11.81023399	10.48044422	10.65249997	11.20398164	11.48199184	10.05891117	10.28078889	10.37029601	10.71407301	8.399501015	9.273282735	1314.308193	0.063544896	0.184241926	0.175891894	0.513560806	-0.459325929	0.541941119	0.082680825	0.259399782	-1.523990731	0.662704165	0.00259981	0.008393832	2322.633799	-3.90E-07	0.001442692	0.786100326	0.999957804	-0.033092947	0.159502073	0.333202611	0.980122795	-1.477965595	0.730053367	0.006391846	0.019957894	NA	NA	NA	NA	NA	NA	NA	NA	NA	NA	NA	NA	NA	NA	NA	NA	NA	NA	NA	NA	NA	NA	NA	NA	NA	NA	NA	NA	NA		NA
R1D3J9	XP_005782046.1	XM_005781989.1	17274890	EMIHUDRAFT_233689	EMIHUDRAFT_233689-1	EOD29617	hypothetical protein	KB864807	56551	57618	-1	57618	1068	1068	65.45	R1D3J9	NA	KB864807;	Uncharacterized protein	NA	NA	NA	NA	ehx:EMIHUDRAFT_233689;	NA	NA	NA	NA	NA	NA	NA	355	MALPAACEAHTRQHNSAGAATAGGLKGGAWGYCAHLRAYGLNFDFGLANSLLALRPSSSFEFGCGLGLYTSWLYQVGDVQPAIGVEPMPMPSSIFRAESAWPQQLVSDLLNESAGSQECVRALGQQDLVFSIEVAEHIPRHLHAALADLLVSRTRGFLVFSAGRPGQPGRGHIANRPTDEWEREFTSRGMIFLPRTTARFRGASRNGEIRRNVRVFAAARAQLGMALDAPQPGTWGEPAPSASHSAYVSSGCRAQMWRGLETTAHDKCNATHAVSGRKLLSVTRHYASGGKRVEEAGRLFAVPIPGHADGSSQRAVNDTEAIWFPRHRLRQGELALWPALVQQAADDCWGYMQLS	7.161100618	6.888946017	7.113835671	7.058777193	7.28129338	6.93771718	7.334266469	7.25377125	7.26217063	7.542634991	7.534903664	7.376797216	6.890416457	6.467249423	6.586458364	6.607131914	6.623780671	6.759153981	6.639690638	6.891331326	7.369313916	7.243136997	7.33905399	6.984922316	7.163799966	7.398386946	7.362383971	7.139347688	7.260961269	7.058081688	7.042717999	6.901536195	6.699626711	6.453330734	6.722094912	6.627303052	154.7770738	0.207981382	0.174400667	0.061617736	0.399695153	-0.794512419	0.188529287	5.71E-06	0.000113284	-0.698316324	0.180626434	6.41E-05	0.000323923	123.6530806	6.01E-07	0.001442646	0.920954447	0.999957804	-0.148248281	0.148622718	0.116540562	0.736580096	-0.925343373	0.16894351	2.19E-08	2.81E-07	NA	NA	NA	NA	NA	NA	NA	NA	NA	NA	NA	NA	NA	NA	NA	NA	NA	NA	NA	NA	NA	NA	NA	NA	NA	NA	NA	NA	NA		NA
R1D2M8	XP_005782047.1	XM_005781990.1	17274891	EMIHUDRAFT_113653	EMIHUDRAFT_113653-1	EOD29618	hypothetical protein	KB864807	61667	63429	-1	63429	1551	1551	64.61	R1D2M8	NA	KB864807;	Uncharacterized protein	NA	NA	NA	NA	ehx:EMIHUDRAFT_113653;	NA	NA	NA	NA	NA	NA	NA	516	MGLLALLHLHIFQATLGLCPGTAGGQGDPHLFGAHGGHTDFRGRDNTFFNVVSHQKMSANVKTKDGEFRLQGATVNGSWMVEFNLIATTPAGLLYWTYDAARISPASLLGFSNGTCGGVPFKLTGARMGNLLRNGPASCRSDRISGPEAHACPGVRLDQLFTLLRPERSLVVAPHGLVGQTFDGSDVGVDGAVDPKPQLGERMTTRAMAEGSIEGVWQDYVMPSPFATEFKFSRFGVTKAPPRNVTTLTGRKFKFAAAASSTSATAFHDEGTDEITEASRRRLEESCSPPSPPPPSPPPPADSEVASLDLTTTDSDVKGFIGGFSDETYGYLVPFHNGRYFGSVDVLDLTTTDSDLKGLFGGFSDGTYGYLVPVDNGAYHGKVARFSLSDFSSVEVLDLTTTGVEPPARRALQTAPPLTLDPSLAKRRDLTLSGSLLSRAVNYTLRVLSCYPPPPDLCGSAETIVHLTDEPLEGLIVTASTQSLGPLEKAVPLVALRDSKRALQSEMEQLSADAGG	1.17078921	1.035459169	1.327087252	1.153722779	1.004485688	1.008093036	0.878917891	1.264690688	0.794115905	0.978978298	1.082127228	0.822939548	1.13139875	1.329322054	0.959321382	0.96338361	0.832115432	0.768062024	0.868879228	0.838171541	1.031898031	0.889635392	0.77660796	0.791771889	1.243637002	1.121705524	0.853065286	1.124800943	1.168706883	1.088255866	1.198068273	0.983977234	1.077574584	0.931912083	1.113748482	0.874548985	2.014221778	-0.019222216	0.173303296	0.489425997	0.767891528	0.073879188	0.403559246	0.662781045	0.844390242	-1.017960304	1.090525415	0.052697543	0.109585465	1.905625795	1.82E-06	0.001442694	0.074782491	0.999957804	0.048332529	0.167310642	0.070758565	NA	0.589869916	0.771988902	0.20548546	0.338157403	NA	NA	NA	NA	NA	NA	NA	NA	NA	NA	NA	NA	NA	NA	NA	NA	NA	NA	NA	NA	NA	NA	NA	NA	NA	NA	NA	NA	NA		NA
R1D2L9	XP_005782037.1	XM_005781980.1	17274892	EMIHUDRAFT_53379	EMIHUDRAFT_53379-1	EOD29608	hypothetical protein	KB864807	24856	26270	1	24856	999	999	66.78	R1D2L9	NA	KB864807;	Uncharacterized protein (Fragment)	GO:0004252	NA	serine-type endopeptidase activity [GO:0004252]	NA	ehx:EMIHUDRAFT_53379;	NA	NA	NA	NA	NA	NA	NA	333	SFVTAAVQAVGPSVVRIDTALPLLSPSERLVDRPALEGYLFPDRGGEGDGQRRESGQGSGVILKRKTPPHLDQAHVVKNAAKVTVTLIDGRTFDGLVRGTDEFMDLAAIRIKPSGKPLPTAPLGRSDELQVGDWAIAIGNAVGLDSTVTLGIISSLSRSAAEVGIPNKKVNFIQTDAAINPGSVGGPLPAPSCPLFTGARFGEVVGINTAIRANAAGIGFAIPIDTAEKATGTDLGRSREGRRISADLGGSRRISGCQAMKTLSAGGKISHAYLGISMLSLTPEAARLNNADPNSNGASLTTPSGALVLAVGPDTPAAKAGFRKFDLIVELAG	6.412151911	6.706378762	6.900815822	6.777108411	6.546945971	6.653783952	6.742815871	6.628278533	6.315258077	6.504474063	6.453004553	6.235820433	6.098988356	6.237491264	6.211201644	6.024764746	6.230070613	6.224633835	6.327756196	6.330683893	6.426878272	6.213810593	6.627407672	6.806974167	6.129870416	6.370123773	6.639732037	6.786653743	6.361505968	6.075025114	6.634975689	6.652960988	6.307289976	6.180862123	6.46294299	6.664494167	93.16455259	-0.278664412	0.156145779	0.01481866	0.34503788	-0.715008834	0.145177127	2.48E-07	7.16E-06	-0.550793503	0.136392238	3.86E-05	0.000206144	81.72836476	-7.63E-07	0.001442679	0.822991424	0.999957804	-0.03328439	0.143117651	0.618958928	0.999924566	-0.184857794	0.27372377	0.470755344	0.626814465	2358101.5	2269241.2	1819307	1702753.5	1066569.4	1568290.8	1766978.2	2647310.8	2000679.8	2005863	2388106.8	2106881	3775291.8	3100999.8	3138016	3335763	2037350.8	1762287.3	2125382.65	3337517.65	-0.20924527	0.492486779	1	0.061028194	0.657183752	0.989307044	0.712081055	0.001163312	0.017897159		NA
R1F8P3	XP_005782038.1	XM_005781981.1	17274893	EMIHUDRAFT_442718	EMIHUDRAFT_442718-1	EOD29609	hypothetical protein	KB864807	28749	30623	-1	30623	870	735	67.04	R1F8P3	NA	KB864807;	Uncharacterized protein	NA	NA	NA	NA	ehx:EMIHUDRAFT_442718;	K14443;	NA	NA	NA	NA	PF07742;	NA	244	MRLEVEAAADWIASTFIPGADEADLKQAFNEQLQAVLFARYEGHWYVDEPHRGCAYRSITWGPPLIDALLQRAADAAGVRDAAFGSAMQRGEPYFLLWVNPGEVKVLRGKGLPQHIYQEGSRQANPYDTGLRLKIERTVVNVSLDTPIDLDAQTSRQLVSPAGPRARGANTLAPAGTVVEGSVTPPSPFHHSPQLASNGDARFNYPPSMSLPSNCAPSGASMPPGVGAMLQPPQRPPARPTAFA	7.672848032	7.69701359	7.965006001	8.023535816	7.906351067	8.088855944	7.788863739	7.612822787	7.939963059	7.567999362	7.553502947	7.604877613	8.333515059	8.435821575	8.22651998	7.996236458	8.507977611	8.481002669	8.487142173	8.399120303	7.931161858	7.530950998	7.991896539	7.969546158	7.85949593	7.739195543	7.995944795	8.018101607	7.636293434	8.063559075	8.008370103	8.090106361	8.225548011	8.318289163	8.342799477	8.390978882	325.3570343	-0.146429553	0.152658273	0.137230909	0.478440017	0.551442711	0.169493007	0.000475699	0.005092423	0.855678457	0.167943623	1.64E-07	1.53E-06	240.1387948	7.41E-06	0.001442666	0.832849727	0.999957804	0.05299411	0.128310652	0.509216838	0.999924566	0.604881069	0.186559233	0.000819546	0.003535945	7033883.5	8268517	9984582	6533032	8049509.5	9691606	8606528	9619548	9191238	9361568	7880157	8970958	5631856.5	7652720.5	8395658	9752514	7955003.625	8991797.875	8850980.25	7858187.25	0.176747018	0.290483119	1	0.153974655	0.343838929	0.910072319	-0.017666042	0.935868131	0.965201311		NA
R1F8Q0	XP_005782048.1	XM_005781991.1	17274894	EMIHUDRAFT_113654	EMIHUDRAFT_113654-1	EOD29619	hypothetical protein	KB864807	65334	67395	1	65334	1476	1476	71.24	R1F8Q0	NA	KB864807;	Uncharacterized protein	NA	NA	NA	NA	ehx:EMIHUDRAFT_113654;	NA	NA	NA	NA	NA	NA	NA	491	MLSPRILALALALATPTAALLHGLAGCRRTTHHLAVSRRARRPLLALVPSSGGGEQQELLERCFAASCPGAASAEPGDASPGSLADLPLVCAPWASPLPGVVQVLRIFDPALIHTFESLARAAGGPRLFAHFESSAAAPTDSPYRALASPGVLTELRDVRRLRSGGIIALTVAVGRVRAIGVRSDAPLVRGDVLLLPDEEEQAAARLHLRRNGHFADGSALNEAARAASAAAGVTWASAESRIDWSAAVSAEAEALPVGDQGEACAAIEERAPLNLSLSISSTAAAARQAAAAAASALNSADPVARALEAQFGRELSAAGLAGEGGARFGLGRAYDAYSQPFLLALEQALWREIVLCATLSARLETRGRGGAVEAEEEEAVAEEAEEEAEAEAVAEEADAWLDDEVLRRLPALREMLPLLPPPPESGWPADMPEPPSSAEWLSRFGYPPLRRAQRVSYLMAALLPELASAGVVWLSHQRFKLAAMVAVREL	8.4299703	8.315213913	8.113990827	8.376807257	8.25505061	8.087630436	7.924211645	9.035041857	8.546454337	9.250683091	8.938693747	9.089379677	8.107268691	7.974441282	7.897202393	8.647919927	7.737371396	7.578056448	7.377662203	8.577310536	9.216342704	9.254729477	8.660817269	8.464819995	9.300010166	9.273412143	8.54751927	8.383011553	9.329378196	9.418716762	8.281375256	8.558726741	8.308308999	8.574482049	7.179210497	7.463606703	393.0295848	0.137595407	0.235729218	0.063439843	0.400584342	-0.159377208	0.327656939	0.47966286	0.725315239	-0.587323469	0.415578946	0.089861131	0.169217558	473.5802348	-2.66E-09	0.001442689	0.99442845	0.999957804	0.005187038	0.151441286	0.920362024	0.999924566	-1.104499242	0.513398881	0.009001077	0.026651095	NA	NA	NA	NA	NA	NA	NA	NA	NA	NA	NA	NA	NA	NA	NA	NA	NA	NA	NA	NA	NA	NA	NA	NA	NA	NA	NA	NA	NA		NA
R1ESM0	XP_005782049.1	XM_005781992.1	17274895	EMIHUDRAFT_233694	EMIHUDRAFT_233694-1	EOD29620	hypothetical protein	KB864807	69134	71529	1	69134	1473	1473	72.87	R1ESM0	NA	KB864807;	Uncharacterized protein	GO:0003677; GO:0003682	NA	chromatin binding [GO:0003682]; DNA binding [GO:0003677]	NA	ehx:EMIHUDRAFT_233694;	NA	NA	NA	NA	NA	PF03126;	NA	490	MAAENWPAGLTDESVNAAIDRLLRREDWDTISVKVVLRMLETELLPGADGSLRAHKKFVKAAKGEETYEVGQDCYLENGADVPYVARLQEIFVYSFASSEVYFNARWYYREGDVHEYAKMAGASGKVKYEGGTLTAAPSELFFSLHFDENHSDCVLRPCAVHLLDERPDGGFGPHEFFAWRAYEKKAVYPLEALPTKKLRDAYATEAKRGPAAKAAAAREASEKERRKREATEARETARETALSADELRALVMPRRHAEVWIETRAFNRVAVDSLVRCVQRLNGQKSFYVGLVIATKRAPRPYRLGKKLVEMSLQLRTSVGTRLAGLDTLSNDAPSEAELQRFKVPLNPVHMRKHMRKVQAAMSEHAEKFDEQDLLRRAEEEERLRRAREAEEEAERAADEERERKGREREEMRRRAADKAAGGGAAEPEQWWLSYNVTRGDASGREVAKWRARLLRFEKIAKATVAGGERENALRSMQVDQAADEAEEA	8.043492902	7.825754082	7.632401175	7.625167249	7.985561636	7.232489316	7.86128244	7.228121259	7.910758014	7.467871388	7.589123471	7.162362365	7.737498625	7.706814638	7.808667468	7.523060843	7.726194893	7.92838367	7.744383689	7.789312338	8.116444143	7.244947984	7.818632021	7.260371489	7.961891052	7.217722203	7.595038005	7.196185875	7.559386799	7.18994225	7.643688634	7.446052031	7.776575219	7.427958059	7.698743341	7.747054907	236.6863814	-0.024505477	0.147659364	0.754297302	0.907886998	0.083993948	0.22878316	0.672552807	0.850274946	0.219276605	0.249824333	0.351261043	0.495338718	174.5193695	-1.96E-06	0.001442682	0.530003012	0.999957804	-0.062047198	0.156248809	0.338091319	0.983908721	-0.02342552	0.301610757	0.931070255	0.960179216	9254082	7573176	7633175	10600000	8707566	7813413	8307220	9284234	7851352	1.00E+07	9078906	8696803	8446810	8084918.5	10400000	8297518.5	8765108.25	8528108.25	8906765.25	8807311.75	-0.039546158	0.778622385	1	0.023129662	0.874340216	0.998753652	0.006929825	0.964313529	0.980282221		NA
R1F323	XP_005782050.1	XM_005781993.1	17274896	EMIHUDRAFT_365786	EMIHUDRAFT_365786-1	EOD29621	hypothetical protein	KB864807	72246	72845	-1	72845	600	600	72.17	R1F323	NA	KB864807;	Uncharacterized protein	NA	NA	NA	NA	ehx:EMIHUDRAFT_365786;	NA	NA	NA	NA	NA	PF00651;	NA	199	MKKMRGNASLPTGLVTFIVGDDEERIEHVSKNLLCVRSEYYGKMFGIGMKERDAAEITVPKTDLASFTAFIDYLCTDQLDLGELEGEQARRALVLRELAQMYQVPRLELLCAQALQESVGPASAVPLLEAAHTTGDGRLLAQCRRYVADHAAEVRASGGVEQLRDLGVAKGLLGDALDQVAELKMGAARTAAGQRAAPA	4.971727973	5.097183464	5.294943676	5.024981061	4.793299896	5.004301501	4.864036406	4.323181444	4.793423244	4.25665535	4.804965036	4.219834507	4.577535901	4.720727303	4.696297268	4.521714668	4.884840886	5.027696214	5.197836329	5.108347649	4.632336057	4.370583287	4.767695898	5.180121288	4.613127423	4.436526894	4.983168263	4.581569364	4.579321734	4.716156795	4.877444504	4.750055408	4.983353191	5.074506928	5.146305288	5.137435676	30.1830551	-0.088991298	0.176183832	0.27302842	0.603674767	-0.179539859	0.254645916	0.390055721	0.654821236	0.425726734	0.26652411	0.086879674	0.164567115	26.6789639	-2.39E-06	0.001442683	0.426593965	0.999957804	-0.01480895	0.142423219	0.814533151	0.999924566	0.468842405	0.283866457	0.076427046	0.154763205	NA	NA	NA	NA	NA	NA	NA	NA	NA	NA	NA	NA	NA	NA	NA	NA	NA	NA	NA	NA	NA	NA	NA	NA	NA	NA	NA	NA	NA		NA
R1D3K4	XP_005782051.1	XM_005781994.1	17274897	EMIHUDRAFT_233696	EMIHUDRAFT_233696-1	EOD29622	ATP12 chaperone protein	KB864807	75857	78039	1	75857	684	684	63.49	R1D3K4	NA	KB864807;	ATP12 chaperone protein	GO:0043461	NA	NA	proton-transporting ATP synthase complex assembly [GO:0043461]	ehx:EMIHUDRAFT_233696;	NA	NA	NA	NA	NA	PF07542;	NA	227	MQSRIKVWYKSVGVQRVAHAARWAVTLDGRALQTPAKSPLELPTEAMAWAVAMEWQAQGKFLQPYTMPLMKLATTSIDQVPSIRPQMASSMLRTMHTDVVALRADAEDEPELAAKEAAAYDPLISWLADAEGVQLNATSSLVPPAAAAAAARLLGAADDWTLAALDSVTGSCKSFVLALALYRRRLSARETDLWGEVEAGHDLDRADLQVRVIDCPATDASLVHGGW	5.118901246	5.202676171	5.417443604	5.132992858	5.026252509	5.053936488	5.032355194	4.950560346	5.063496101	4.380627387	4.851849922	4.648063877	4.997770554	4.909840896	5.00222693	4.878154437	5.061737378	5.13092707	4.962378044	5.311199035	5.207223541	4.822866704	4.989400775	4.531570498	4.820304926	4.813951977	4.808062964	4.629624587	4.343092605	4.746189098	5.268867048	5.061713114	4.682946628	5.09143144	4.898568531	5.036767557	36.19390499	-0.15880735	0.19955683	0.120383819	0.462034782	-0.068500844	0.199975059	0.700222982	0.865485239	0.175420712	0.204180394	0.371955232	0.517517823	26.19199265	-1.96E-06	0.001442686	0.458005876	0.999957804	-0.003813719	0.145790505	0.940281246	0.999924566	-0.00226591	0.32987912	0.99227941	0.994889146	NA	NA	NA	NA	NA	NA	NA	NA	NA	NA	NA	NA	NA	NA	NA	NA	NA	NA	NA	NA	NA	NA	NA	NA	NA	NA	NA	NA	NA		NA
R1D2N0	XP_005782052.1	XM_005781995.1	17274898	EMIHUDRAFT_113658	EMIHUDRAFT_113658-1	EOD29623	hypothetical protein	KB864807	79673	82766	-1	82766	1869	1869	65.77	R1D2N0	NA	KB864807;	Uncharacterized protein	NA	NA	NA	NA	ehx:EMIHUDRAFT_113658;	NA	NA	NA	NA	NA	NA	NA	622	MNFAFLLALLPLAAAHSNLIKPKPRNAIDSELPEWANGKAPYHWEGPGNGTAPCACRNGTDVCASAQTCLWFNVGTTIGCPLPDGGDKGPSNPNRIDRCGAGMKATNNDPAHRTINRAAVAGSKDDWTKFNPWRAPGHAPVYDACGRASGSYQATPGKGEFTDTKYAKLGDLGSQVLPKYDTGTVWRTGSVVETRSSFRANHGGGYQFRLCPLTSDLTEACFQQTPMPFAGNSKLMISDGSMIELDSVDVSNGTLPVGGTWRMLGVPDVAGAATSGWAFKPPCHEPGYPNHPPKSYTIQANCTGDWTHNITMYDYLRVPAHLAPGEYVLGFRYDCVSQLRYECPGYGTATFDLKSEKAAGDREPVQAAERSFVERTASRKEEPTEEQKDARAAARRAKKARQKANKAERKAAAAAASEAERADYPHEQLRENVEFVMDGLEAATQAARNPSGSNIQVAYSLPPEGGSRFGDLVYATVPLGSVATKVARDWLANELYEPSRRGKIDAACRDRKVADLITAAGASAPADAVFSGRFATGEAPRPTTSASKADEGDGAGGDGGTGFDLFGPDPTLMDSTSICAECAHWAHIDVTRPLECGARMLVLEKTPQTRHGPFWMSAEILS	1.424898696	2.366619146	1.387197503	3.102522549	1.340512239	2.923761498	1.853339632	1.418605696	1.433702718	1.462220602	1.37985828	2.812030217	2.175040899	2.38572875	1.702413822	2.538303581	1.903205792	1.349551283	1.359311946	1.327350269	1.402767722	2.963213338	2.86048588	1.426658773	2.370683853	1.457119316	1.588881446	1.456576059	3.174777634	2.170995911	2.214723033	1.464693557	1.321132605	2.325454122	1.814018235	1.363919494	5.38554883	-0.002019772	0.173410011	0.881354119	0.955733025	0.020306584	0.430036743	0.834379268	0.935302286	-0.261116849	0.765105781	0.216837904	0.343872872	5.587737656	-4.44E-07	0.001442695	0.338803296	0.999957804	6.83E-05	0.157879689	0.981690531	NA	-0.237481963	0.800517648	0.372427271	0.529547438	NA	NA	NA	NA	NA	NA	NA	NA	NA	NA	NA	NA	NA	NA	NA	NA	NA	NA	NA	NA	NA	NA	NA	NA	NA	NA	NA	NA	NA		NA
R1F8Q5	XP_005782053.1	XM_005781996.1	17274899	EMIHUDRAFT_233699	EMIHUDRAFT_233699-1	EOD29624	hypothetical protein	KB864807	84475	84909	1	84475	435	435	68.74	R1F8Q5	NA	KB864807;	Uncharacterized protein	GO:0016021	integral component of membrane [GO:0016021]	NA	NA	ehx:EMIHUDRAFT_233699;	NA	NA	NA	NA	NA	PF14087;	NA	144	MDTASLAHLLYVVGSMCLGVGLCVLGVLCFFLPHTAAEMYGLPLQAECSAPARQDEAWVLATGFRDLFLGIITLALYLTQPQAMRVFLPCLVPLPLADALLALAYQAEPLAVATHLGGTFGVLVLAIAARCDPALDSAGKGRSA	5.768572374	5.97352049	5.982192221	6.010427207	5.729060671	5.564732597	5.909027088	5.223431726	5.34521005	5.009495235	5.3602178	5.591018789	4.893861766	4.818879147	4.909908789	5.06549435	4.29515677	4.311296607	4.804093258	4.625407402	4.808848595	4.756266302	4.998712785	4.597134618	4.417688798	4.851341449	5.032392359	5.073907781	4.842968291	4.562429298	5.025760106	5.092595014	4.435328178	4.537279087	4.475782007	4.426134227	45.25923752	-0.156865329	0.211742129	0.109704826	0.451974644	-1.057429773	0.290680926	3.71E-05	0.000579661	-1.844922448	0.291057875	3.41E-11	6.13E-10	21.42816324	-4.90E-06	0.001442687	0.895629874	0.999957804	0.026110619	0.144943355	0.677714348	0.999924566	-0.597014614	0.316363539	0.039465155	0.090236544	NA	NA	NA	NA	NA	NA	NA	NA	NA	NA	NA	NA	NA	NA	NA	NA	NA	NA	NA	NA	NA	NA	NA	NA	NA	NA	NA	NA	NA		NA
R1ESM6	XP_005782054.1	XM_005781997.1	17274900	EMIHUDRAFT_233700	EMIHUDRAFT_233700-1	EOD29625	hypothetical protein	KB864807	85269	87118	-1	87118	843	843	69.03	R1ESM6	NA	KB864807;	Uncharacterized protein	NA	NA	NA	NA	ehx:EMIHUDRAFT_233700;	NA	NA	NA	NA	NA	NA	NA	280	MEDMDPPDPSVQVVRSLLACAGCFVPSSAFATSTADWQSEPQPAGQGSTGATAPLGPRSGATAPATADLPLRRAPEARGGSRTLATHLVAWEARRNLRPTADSMASLCNAATLHCSMVFPLPGPGMFAAMMKFLMAPAEDEQTACAGKGGSHGDVFMFEHAIRMLKAQGHDGDLAKICMVGDRFDTDIRGGNSCGIKACLVQSGAHLASQQAKYPSDVADFTAASVGSLVPRSDDGAQADTAQAQRGSMAASSSNWQSVKDKVPFGARRSEGPRQSSTAS	NA	NA	NA	NA	NA	NA	NA	NA	NA	NA	NA	NA	NA	NA	NA	NA	NA	NA	NA	NA	NA	NA	NA	NA	NA	NA	NA	NA	NA	NA	NA	NA	NA	NA	NA	NA	NA	NA	NA	NA	NA	NA	NA	NA	NA	NA	NA	NA	NA	NA	NA	NA	NA	NA	NA	NA	NA	NA	NA	NA	NA	NA	NA	NA	NA	NA	NA	NA	NA	NA	NA	NA	NA	NA	NA	NA	NA	NA	NA	NA	NA	NA	NA	NA	NA	NA	NA	NA	NA	NA	NA		NA
R1F328	XP_005782055.1	XM_005781998.1	17274901	EMIHUDRAFT_233701	EMIHUDRAFT_233701-1	EOD29626	hypothetical protein	KB864807	87864	91954	-1	91954	672	672	62.55	R1F328	NA	KB864807;	Uncharacterized protein	NA	NA	NA	NA	ehx:EMIHUDRAFT_233701;	NA	NA	NA	NA	NA	NA	NA	223	MRSAVYVFTAVPLLVFVLNVLTASSSVAADCSGREHLELWGSLVQAGGDNDQPTAADCCRSCREYEPSLDVGGGAQCNAWVWHPISKEHQSADDLRKSVARVAQAGSAAVLRGTAGSPAVPWHSGVNLEVKPCADCVPPAVYSGCKIKDACFEPDAHKHSLGDCWLKYQELPQSPEATSGPMRPSFLRRHKRAMADGCPWVSGVLLPPGVAMTNGTWGPRAYW	6.050645754	6.601077874	6.579875029	6.320408978	6.015704099	6.331458656	6.204167485	6.471785665	5.71229587	5.99057812	6.014790844	6.236507985	5.573009773	5.973119122	5.783489327	5.834455506	5.871219119	5.80578232	5.908439514	5.908551703	5.865239815	6.303421742	5.621434869	5.776214687	5.885532951	5.976385037	5.705437477	5.935235713	5.726335224	6.295787696	6.162155218	6.084394271	6.088478061	5.938560471	6.071843165	6.37904085	72.6754042	-0.203923621	0.204432065	0.070044077	0.409336557	-0.656114629	0.215277881	0.000633916	0.006457434	-0.566438673	0.203569033	0.003526869	0.010927003	57.96181881	-7.67E-07	0.001442677	0.829682284	0.999957804	0.069491325	0.15241697	0.353704088	0.989204699	0.277130479	0.25804186	0.255658422	0.399983605	NA	NA	NA	NA	NA	NA	NA	NA	NA	NA	NA	NA	NA	NA	NA	NA	NA	NA	NA	NA	NA	NA	NA	NA	NA	NA	NA	NA	NA		NA
R1D3K6	XP_005782056.1	XM_005781999.1	17274902	EMIHUDRAFT_233702	EMIHUDRAFT_233702-1	EOD29627	hypothetical protein	KB864807	93562	94590	1	93562	627	627	66.76	R1D3K6	NA	KB864807;	Uncharacterized protein	NA	NA	NA	NA	ehx:EMIHUDRAFT_233702;	NA	NA	NA	NA	NA	NA	NA	208	MGGFIDAPRCPAFLTFRDSPALVRQERRLGGSFALDGADLSSGGLSGTRWTLSLDVGAERGTWMPPTWGRSGARATPRVRVEFAEDGELRILETGPYDRVTVSWAGAGRWTQPAGREKAEFWLPHTGLARDDVVLEAGRLHFSAPAWGAQLSRRGGTTILDACQLAVSDEHAEPLPSGFTRCSGTEGSFIVGTFRAARLEEDDGPLGA	3.749890691	3.688198712	4.310794535	3.709161396	3.722468652	3.472802777	3.6258365	3.41640903	3.634585655	3.445802122	3.428440238	3.618237507	3.368846227	3.409079624	3.376812655	3.381328774	3.128888612	3.12782479	3.465177709	2.958416197	3.477319331	3.399986838	3.528868725	3.535078543	3.371051169	3.594478643	4.316128311	3.804695648	3.091506437	3.121833522	3.82596432	3.532086062	3.656273966	3.35121257	3.808336692	3.261604335	11.37743684	-0.017362047	0.16039769	0.78540794	0.921133651	-0.284996146	0.316396894	0.223824556	0.479684392	-0.871943378	0.375906648	0.008075058	0.022369442	11.70735898	2.33E-06	0.001442691	0.212233761	0.999957804	-0.010003323	0.152500645	0.813817732	0.999924566	0.102120771	0.433469984	0.782041746	0.872523856	NA	NA	NA	NA	NA	NA	NA	NA	NA	NA	NA	NA	NA	NA	NA	NA	NA	NA	NA	NA	NA	NA	NA	NA	NA	NA	NA	NA	NA		NA
R1D2N4	XP_005782057.1	XM_005782000.1	17274903	EMIHUDRAFT_456746	EMIHUDRAFT_456746-1	EOD29628	hypothetical protein	KB864807	104013	106090	1	104013	1163	1119	69.49	R1D2N4	NA	KB864807;	Uncharacterized protein	NA	NA	NA	NA	ehx:EMIHUDRAFT_456746;	NA	NA	NA	NA	NA	PF12796;PF13606;	NA	372	MGGTCSRVDEQPRAPPVSPKPIYRGGLSVDIPCETAVAGSPALSQGSIPSSSSPTSHPSMYQRRVFPAELREEWLEVLSVDDCSRRSARASRLLAARPEVVRGSPWWWTDDTGSLLHVAAERGDASLLRVILDAGAPDLPLALDADGQAALHVAVANGHLDAARVLVEVAAAQSGGCTALTLPDKYRMTPFHLACENGDVAMASFLLEQLALLPGLSTQEVAELRRGSANFLAQRGQHARVVALLDSVRSRLSEVSFLTQRSRDSWVSAISPPRTPGGDSLNSSMGGSFHSRWGSSLPTIVSGRNSSQRPRSDASDGDHNSASPSPVPAAACLSLSLDGTAPPLLPALPPTAEALSRLEEETTRPARRLAFR	4.970504977	4.449865538	5.02914194	5.401300268	4.318079033	4.031234855	5.207187453	4.937810356	3.942132937	4.663641712	3.839445215	4.093066135	4.445698387	3.923059625	4.214855296	4.008400417	3.145778391	3.217263534	3.495093475	3.431384786	4.39930586	4.760939692	6.562756599	6.7703771	4.773527813	5.09123411	5.992256627	6.597853032	4.311301111	4.959229481	6.009869226	6.29461876	3.929928155	4.188882892	2.82028608	3.851381697	16.66957021	-0.113530414	0.218111834	0.057280365	0.396289318	-0.55856999	0.495206311	0.056544611	0.202493983	-2.90743205	0.589000282	6.60E-08	6.70E-07	66.46788135	-3.56E-07	0.001442693	0.750997034	0.999957804	-0.017135118	0.157377467	0.520208753	0.999924566	-3.304807896	0.984249821	3.73E-05	0.000237926	NA	NA	NA	NA	NA	NA	NA	NA	NA	NA	NA	NA	NA	NA	NA	NA	NA	NA	NA	NA	NA	NA	NA	NA	NA	NA	NA	NA	NA		NA
R1F8Q7	XP_005782058.1	XM_005782001.1	17274904	EMIHUDRAFT_113663	EMIHUDRAFT_113663-1	EOD29629	hypothetical protein	KB864807	106381	107729	-1	107729	1221	1221	67.16	R1F8Q7	NA	KB864807;	Uncharacterized protein	NA	NA	NA	NA	ehx:EMIHUDRAFT_113663;	NA	NA	NA	NA	NA	PF12146;	NA	406	MSAWMKRHSSRDTSPRVFEAVRKAADEAKRSATAVRDGISSSVEGISHGVRDSVEGLSHGFEHLGPFSPGPAPRNPAQFSRSVRSPGRDRIETISSTSSTFITAGGIELNVEEFVPPSGLGVATLIHYHGICESAETVAVQRVAHAACQAGWRCLVLEFEGHGLSSGQRAVLGSFSRVVAQAVEHVKWEQSEGMSCFALSGHSFGGAVALYVAEHFAPGPGLLGVALVSPAVGCNDSALPSTPVVGALRMVSHMTPGLASNSTPLEDPTHYAHPPNSTRNYAGHWPLATSRMLYDLTTDRVVRDLARRKFELQTGRSFTMGLSHPLLVVGASDDPLVPYSALEDIVKVATAPNTRLVPVDTREEGVSCNEPGPHKFGILFDDELGPEVAVEALRWLESIRTIRPHP	NA	NA	NA	NA	NA	NA	NA	NA	NA	NA	NA	NA	NA	NA	NA	NA	NA	NA	NA	NA	NA	NA	NA	NA	NA	NA	NA	NA	NA	NA	NA	NA	NA	NA	NA	NA	NA	NA	NA	NA	NA	NA	NA	NA	NA	NA	NA	NA	NA	NA	NA	NA	NA	NA	NA	NA	NA	NA	NA	NA	NA	NA	NA	NA	NA	NA	NA	NA	NA	NA	NA	NA	NA	NA	NA	NA	NA	NA	NA	NA	NA	NA	NA	NA	NA	NA	NA	NA	NA	NA	NA		NA
R1ESN0	XP_005782059.1	XM_005782002.1	17274905	EMIHUDRAFT_233707	EMIHUDRAFT_233707-1	EOD29630	hypothetical protein	KB864807	107835	108569	1	107835	342	342	59.46	R1ESN0	NA	KB864807;	Uncharacterized protein	GO:0016021	integral component of membrane [GO:0016021]	NA	NA	ehx:EMIHUDRAFT_233707;	NA	NA	NA	NA	NA	PF01549;	NA	113	MISAGPRVRRSLWGVVLGTMLLAYLLYVAAVVTKGACVDLSESCNSLIAAAPGSCRGSPQMKQNCKQACGLCDEDETFMKGPSCSTDGWSLWGGDVVVHAQEWRGALGSYLIE	NA	NA	NA	NA	NA	NA	NA	NA	NA	NA	NA	NA	NA	NA	NA	NA	NA	NA	NA	NA	NA	NA	NA	NA	NA	NA	NA	NA	NA	NA	NA	NA	NA	NA	NA	NA	NA	NA	NA	NA	NA	NA	NA	NA	NA	NA	NA	NA	NA	NA	NA	NA	NA	NA	NA	NA	NA	NA	NA	NA	NA	NA	NA	NA	NA	NA	NA	NA	NA	NA	NA	NA	NA	NA	NA	NA	NA	NA	NA	NA	NA	NA	NA	NA	NA	NA	NA	NA	NA	NA	NA		NA
R1F332	XP_005782060.1	XM_005782003.1	17274906	EMIHUDRAFT_442722	EMIHUDRAFT_442722-1	EOD29631	hypothetical protein	KB864807	109756	111547	-1	111547	1133	603	64.12	R1F332	NA	KB864807;	Uncharacterized protein	NA	NA	NA	NA	ehx:EMIHUDRAFT_442722;	NA	NA	NA	NA	Cytochrome b5 family	PF00173;	NA	200	MTDAVGKVEALAAERDRRRSKPWPVFTMAEVARHCYSDDAWIVVSDKVYDMTAHVQHHEGWVGSGKVSTLLALLSAMGTDCSLDFNSTHDARGFRELHAYQVGILDRPHKPTPVRYFTWEQLSASGRIRNRPRAAAAPPRLADRAGPPPAERAAAPQPPESAAAPQPAERATAALCGFCECSPCADGCPGLERSDCQGAL	5.41557705	5.649365434	5.722552709	5.423509554	5.064552516	5.430768368	5.638215708	5.28983059	5.025958277	4.391270309	4.869275248	5.261721776	5.294044812	5.104068883	5.354771102	5.095051012	5.861059022	6.126584656	5.992356387	5.68566994	5.341218278	5.048441321	5.410298406	5.562889695	5.090135592	4.7206821	5.471875075	5.264735434	5.015944998	4.712947184	5.325057328	5.060850227	5.685013097	5.333678339	5.659900277	5.737155541	51.14250199	-0.500897158	0.411572827	0.009643185	0.328261931	-0.170239915	0.247912584	0.410184014	0.670995342	0.79610382	0.270138716	0.001548329	0.00536527	35.58550907	-3.65E-06	0.001442684	0.242146141	0.999957804	-0.140291411	0.211316021	0.085811831	0.652883546	0.368697701	0.279780161	0.159598385	0.277866404	NA	NA	NA	NA	NA	NA	NA	NA	NA	NA	NA	NA	NA	NA	NA	NA	NA	NA	NA	NA	NA	NA	NA	NA	NA	NA	NA	NA	NA		NA
R1D3L0	XP_005782061.1	XM_005782004.1	17274907	EMIHUDRAFT_113665	EMIHUDRAFT_113665-1	EOD29632	hypothetical protein	KB864807	111714	113162	1	111714	1233	1233	64.25	R1D3L0	NA	KB864807;	Uncharacterized protein	NA	NA	NA	NA	ehx:EMIHUDRAFT_113665;	NA	NA	NA	NA	NA	PF13359;	NA	410	MPSRAYFLGELLESKFFFGMANMLDSDSESDFDVQDELVVTGVEPLMRRRTQEIGPERLSVARLQREAAARGHAGDDVSSATYQNYGFHLRWLPIVIAALMVPAVIQTVGGHLFTGEEAVLLLLLRFRSDDGFDKMTWTTGRNISALSEVEHVHNTFPHLVNHRSFSSWSPHFHQFAQAFTDYGLPIQNLIGFIDGKLWAVCRPGRYQNVLYSGHKRIHGIKTQGIIFPNGMQPYPFGPVNGSRHDSTVLSRSRIVQILHDLCRGGPFAWMPGGLGQDYCLFGDSAYPISAFLWRMYKGAMTPAQQFFNSTMSPARVTVEWGFGKIVNLWPFLDYRKKSKARPLTPPHTHALQVLLSPVGLYFPVANVLTNMHTCLARGNIVSYEFGLAPPELHEYMRGGPYSCEPHDIF	-1.949038052	-1.952208791	-1.955939649	-1.95124281	-1.965782103	-1.955613892	-1.971772515	-1.950144312	-1.947515664	-1.942753978	-1.957373217	-1.934549674	-1.863531918	-1.951316763	-1.972365286	-1.944789964	-1.970558218	-1.963722407	-1.961592203	-1.968957222	-1.953004297	-1.957052051	-1.957600801	-1.948731419	-1.951507473	-1.943589177	-1.923107963	-1.894731346	-1.852816218	-1.957121602	-1.9551327	-1.942351359	-1.970541545	-1.949929631	-1.931744318	-1.960616885	0.112419194	-0.000263776	0.173998253	0.824638072	NA	0.029936367	0.440007333	0.684344298	NA	-0.007902318	0.725952262	0.948134653	NA	0.25097215	1.29E-07	0.001442695	0.723693547	0.999957804	0.003290516	0.158403329	0.685697648	NA	0.044804453	0.797358251	0.984126064	0.990412565	NA	NA	NA	NA	NA	NA	NA	NA	NA	NA	NA	NA	NA	NA	NA	NA	NA	NA	NA	NA	NA	NA	NA	NA	NA	NA	NA	NA	NA		NA
R1D2N9	XP_005782062.1	XM_005782005.1	17274908	EMIHUDRAFT_113666	EMIHUDRAFT_113666-1	EOD29633	hypothetical protein	KB864807	114448	115279	-1	115279	645	645	70.31	R1D2N9	NA	KB864807;	Uncharacterized protein	NA	NA	NA	NA	ehx:EMIHUDRAFT_113666;	NA	NA	NA	NA	NA	NA	NA	214	MSTTPEAQAATAAQPAPTPAAATNGKAEKEVKQMKWTYERDVALLTQVAAAGPLAWLTSKMGYSGDPERTYNQGAVWDKAGEGIIPQIKTHEAFAGVTTFPATTAFIVHTKRVVQSKANLYKSGGEQAEDAPAGSLGTKNEELSELDQLIIEVGTAMEEAERIGCANKEGKAQADADVGKGAQARERPGGRGIEGARLAASLTPCTPPPPPPLG	NA	NA	NA	NA	NA	NA	NA	NA	NA	NA	NA	NA	NA	NA	NA	NA	NA	NA	NA	NA	NA	NA	NA	NA	NA	NA	NA	NA	NA	NA	NA	NA	NA	NA	NA	NA	NA	NA	NA	NA	NA	NA	NA	NA	NA	NA	NA	NA	NA	NA	NA	NA	NA	NA	NA	NA	NA	NA	NA	NA	NA	NA	NA	NA	NA	NA	NA	NA	NA	NA	NA	NA	NA	NA	NA	NA	NA	NA	NA	NA	NA	NA	NA	NA	NA	NA	NA	NA	NA	NA	NA		NA
R1F8R2	XP_005782063.1	XM_005782006.1	17274909	EMIHUDRAFT_113667	EMIHUDRAFT_113667-1	EOD29634	hypothetical protein	KB864807	116297	117537	1	116297	1020	1020	70.51	R1F8R2	NA	KB864807;	Uncharacterized protein	NA	NA	NA	NA	ehx:EMIHUDRAFT_113667;	NA	NA	NA	NA	NA	NA	NA	339	MAALLRQTEAAAAAWFAAPEARKLEEAGAYGPASGTLAGFARGRNREQLELRLVKGGRGRGVYPALRGGDAAEPALTPLAERSMATLDRVARVLLAHVASDLGASPGFFASLLDPQLPAEEGAAAAAEEEEAEAAIEAEEEAAAAATSKEALEAHAGCPPLRHAGFAPFQNKRAADAEPDDVSRHSGLRACRYKSDAPGFVTLASGRRVACEEHNDVGLLTLDPRASVPGLQAFRQSSRRWVDLEGVQGEAAEETEGLLTVMVGDTLAAEGEERVGLPFLFRCRGEAIIDTREERRRAAAEGRETALAELQGSSVEDLPTADCPAALVNYMAWRRRYRS	NA	NA	NA	NA	NA	NA	NA	NA	NA	NA	NA	NA	NA	NA	NA	NA	NA	NA	NA	NA	NA	NA	NA	NA	NA	NA	NA	NA	NA	NA	NA	NA	NA	NA	NA	NA	NA	NA	NA	NA	NA	NA	NA	NA	NA	NA	NA	NA	NA	NA	NA	NA	NA	NA	NA	NA	NA	NA	NA	NA	NA	NA	NA	NA	NA	NA	NA	NA	NA	NA	NA	NA	NA	NA	NA	NA	NA	NA	NA	NA	NA	NA	NA	NA	NA	NA	NA	NA	NA	NA	NA		NA
R1ESN4	XP_005782064.1	XM_005782007.1	17274910	EMIHUDRAFT_468520	EMIHUDRAFT_468520-1	EOD29635	ATP-dependent RNA helicase	KB864807	119814	132382	-1	132382	3123	2628	65.27	R1ESN4	NA	KB864807;	ATP-dependent RNA helicase	GO:0003676; GO:0004386	NA	helicase activity [GO:0004386]; nucleic acid binding [GO:0003676]	NA	ehx:EMIHUDRAFT_468520;	K12818;	NA	NA	NA	NA	PF00575;	NA	875	MDALLGLQRLSLVQKICSELKNHIGVDDKTLAEFIIELAQENSTLPAFMRALDENGAEFPEDFASTLLHLVQTMAPRKRPAPSAPAASAAASSSSGPTERFSGLAIPNADPERLRKLEEEALGARAAVDPAIGGRPADRRPPPPPPPPGGRGGGGAGSSSGGGGGSSGAALARDFSRDADAAAEPGKVYAGRVTNVMDFGAFVQLSGVRGKAEGLVHVSLIQSQPLRSPHDALKRGQPCFVKVLSTTGSKMPAKRLTSPELFEAKQLIASGVLDATEEELEIELNEAEPLFLRGQTKASVAMSPIKIVRNPDGSLQRAAMTQSALAKERRELRDSLERRELRDSQQRALMDAIPKDANPLEAGDDLNRPWEDPMPEPGERHIAQELRGLGYTQEAVPEWKVKSMGKGFSIGFPTKNKSIQEQRASLPIAALKQELVNAVAENQVLVVIGETGSGKTTQMTQFMAEAGFTSRGIIGCTQPRRVAAMSVAKRVAEEFGCRLGQEVGYSIRFEDCTSPETILKYMTDGMLLRECLVDTNLSRYSLIMLDEAHERTIHTDVLFGLLKGLLARRKDLKLICTSATLDAEKYSSYFFECPIFTIPGRTFPVEVLYTKAPEADYMDAALITVMQIHLQEPPGDVLLFLTGQEEIDTACQILFERMKSLGPRIFEAAPPGSRKVVIATNIAEASLTIDGIFYVVDPGFVKQKVYNAKVGMDSLVVVPISQASARQRRAGRTGPGKCYRLRSGFCFRALRSADRAEGATTGMLSHVSAVSGTPTHSAASSSAKRTGSEWEGPAAAATTSATPLQIARRRGRARGSSGAEAPPSHVATSSRHSEAGDSSSGVGRTDHARAPKERSAGNRIDSGSASRSALQPTAE	8.346340519	8.244159575	8.263011402	8.319595865	8.054461386	8.418142441	8.183077522	8.279319153	8.031733881	8.13589689	8.344208854	8.497773067	8.406337059	8.56747604	8.447899371	8.577501696	8.583068061	8.661008684	8.69947355	8.5942787	7.929656706	8.219371065	7.882822715	8.144922388	8.103914464	8.145445891	8.023829473	8.013285029	8.190529958	8.231214333	8.176976487	8.09728548	8.344993216	8.397966485	8.416155641	8.236189592	410.3830488	0.028614487	0.120829431	0.743814567	0.904384964	0.358464681	0.156685806	0.013679021	0.073171301	0.560822093	0.157360472	0.000254272	0.001102138	251.5946644	-8.11E-06	0.001442631	0.815703259	0.999957804	0.113657074	0.116667899	0.184442541	0.855951357	0.416243631	0.130083812	0.001181388	0.004842055	2891402	2061390.8	1910571.4	3151668	2992950.2	2253942.8	2183973.5	2982113.8	3445593.2	1948223	1225495.6	3341525	1079775	1038179	1694088	1582531.1	2503758.05	2603245.075	2490209.2	1348643.275	0.056215982	0.801793776	1	-0.007828208	0.98352094	0.998879178	-0.892586358	0.023403631	0.098011571		NA
R1F337	XP_005782065.1	XM_005782008.1	17274911	EMIHUDRAFT_113669	EMIHUDRAFT_113669-1	EOD29636	hypothetical protein	KB864807	134311	136322	1	134311	993	993	72.12	R1F337	NA	KB864807;	Uncharacterized protein	NA	NA	NA	NA	ehx:EMIHUDRAFT_113669;	NA	NA	NA	NA	NA	NA	NA	330	MDPSEAFHRWRHSDLLSDVDASTHWLPLQCCAALVSLALTHSFLALRHERRRKQLAFSEHLARRALDAAARDKAECLTAAAARAACDRTEAAELAAADRAAAAAALATAVAAAAEESRASAAREAALVAALRAAEAAAAEEGQVASEKAAALEARCAAAEQAISHAAAEQERLQGTLQAAAEAAAAAERAAAGRREVLEARCAAAEQAAETAAADAAAAVRSADEAAAAAAAAAEHRVAKSEAAVSAVAAGAAAEVVGLMEEAAANEAARGESVRAAVAAAAAAAVEAEQLLSTCAGPQHRAADPDTDGAAIREAGIDAALVLLDSQADQ	3.742997046	3.47582756	3.506335242	2.807646558	3.363280297	3.529772121	3.834206345	3.678594739	3.561472002	3.260289533	3.065742363	3.438349642	3.64202931	3.83497138	3.745625435	3.570179811	3.610379497	3.415355406	3.583928895	3.497874379	3.458468723	3.75542226	3.906327096	3.819006721	3.665235612	3.445702648	3.913559086	4.241748185	3.472397258	3.788044066	4.064758852	3.946548909	3.585560353	3.623761559	3.764942993	3.987479671	12.26269113	-0.119844118	0.214795413	0.095807101	0.438735518	0.130399253	0.285050815	0.553434194	0.776744946	-0.154584383	0.323056862	0.592303971	0.719603843	15.48223967	1.30E-06	0.001442687	0.589228957	0.999957804	0.024007092	0.150082276	0.655531013	0.999924566	-0.024590018	0.360852169	0.937492328	0.964285854	NA	NA	NA	NA	NA	NA	NA	NA	NA	NA	NA	NA	NA	NA	NA	NA	NA	NA	NA	NA	NA	NA	NA	NA	NA	NA	NA	NA	NA		NA
R1D3L4	XP_005782066.1	XM_005782009.1	17274912	EMIHUDRAFT_233722	EMIHUDRAFT_233722-1	EOD29637	hypothetical protein	KB864807	138124	141806	-1	141806	3585	3585	69.92	R1D3L4	NA	KB864807;	Uncharacterized protein	GO:0007165; GO:0016021	integral component of membrane [GO:0016021]	NA	signal transduction [GO:0007165]	ehx:EMIHUDRAFT_233722;	NA	NA	NA	NA	NA	PF13676;	NA	1194	MPRRTGDATVLELDSVADTAGGSWHMPLALAEALAAAEATVAQFGHGEVPEPCGWRRDRRRTWHIWRFFGCGTLIDLGQVPCRLRRRVVYSLGMPRAVLENVRAQVLLCVLIGASIGYPLIIAYVSAARNSHPITPPILWSRWYHPLPLNACVGFLTLCLGSLQLGMLQDGTPMRVGRLGALSTVAPVQGFHVMVSYGSEATACARSLASVLSASSLFVWLDTYRLENGFTAAHAAHAAARDAAFLVLLLTPQYLSCPRRCVELLAALRRPPQHTLVWLDASADWSGCAQAPESGADFAARLQEWLAAQGFRVVTTSLATLLRSLDAALMSREDYHAEWWRRQRLSPSMHTRAPLGKDVVALPSVGRGRLLGGRVSLWGRLLVPAGAVSSGLDALSADGSRCDRLFAVPFQFLLGLAGAVGIAAVFLRSVEYTWQDETVDVLSFGILLATCVLGWRLSLLACTTADARLAHSPALLPLLLASSEMELSRTRLCFITSRATAEPLRRFLETLGISSDVAPIDALAELEPRTLHIFLLESRTEAEMYVAKFAGRHVERQMLVAGGEARPLVTSYSAIELDKSFARRFFEAVSGKIVRLGRSGCDGAEGVSEADAPAAEAELLEASRGALPSPVPVQVHWHKAHEAGGMGGVVGGGEAIAVANTTAKVGRGKVVCLGLPWPAYTTLGCSTRLAGAFWVFLLVLILAEAVLDDLPLSLYILTLPCYLTTMLGCLLLGAFAFIRPPTRFGRLLALAALRQPEAYHVFVSYGGREAADRASAIAYTLNSGGVNVWLDVQRLENGCSVLHAAHAAARDAAFLVLLLTPQYLSCPRRCVELLAALRRPPQHTLVWLDASADWSGCAQAPESGADFAARLQEWLAAQGFRVVTTSLATLLRSLDAALMSREDYHAEWWRRQRVHEQLQLHSNLASYFTRDLYGRAEKRVSLRGALYVPKRAISSGLHVLSADGSTCRPVFNVPTKMLLAAGYVTLAAAVAVIDVARLGWLPLIGWSFLLPLSASLAASLRDADARLYHSQALLPTLLISAELSVDQRHGAPQRHTLHTAPARSVQVIFAASSCSPLAPLRAFLHGLGISSSTTALDGVPEDLPQSTLHIFFVQTASDAEAYLGRFAGRQCERQMLTAAASAAPLLSAFACVPLDGEFARNFFEAFAAKLAKLAHMQRGSQAAADGDGAASLRV	2.79795718	3.248657252	2.908270429	2.439736594	2.585973141	2.953293152	2.743236895	2.453553584	2.780323963	2.18037181	2.581557161	2.450239641	2.689802299	2.619666121	2.405876066	2.301742206	2.021807738	2.175654213	2.549377267	2.404637089	2.071582262	2.049763188	2.417189422	2.948684864	2.083891486	2.68504037	2.625334594	2.561433034	2.231542686	2.251637702	2.802267973	2.328300734	2.388577617	2.545732975	2.90030683	2.831855963	6.45075301	-0.037904518	0.172692397	0.439223605	0.733213526	-0.212631232	0.383671228	0.34955958	0.618384938	-0.973275506	0.575886602	0.025297261	0.059088208	5.225716445	2.84E-07	0.001442693	0.806500119	0.999957804	0.000371159	0.155734225	0.992964301	NA	0.397167534	0.616781039	0.348487871	0.503975368	NA	NA	NA	NA	NA	NA	NA	NA	NA	NA	NA	NA	NA	NA	NA	NA	NA	NA	NA	NA	NA	NA	NA	NA	NA	NA	NA	NA	NA		NA
R1F8R8	XP_005782068.1	XM_005782011.1	17274914	EMIHUDRAFT_233723	EMIHUDRAFT_233723-1	EOD29639	hypothetical protein	KB864807	145088	146544	1	145088	1383	1383	63.83	R1F8R8	NA	KB864807;	Uncharacterized protein	NA	NA	NA	NA	ehx:EMIHUDRAFT_233723;	NA	NA	NA	NA	NA	PF08059;	NA	460	MPQVALVLASTLAYPFFGLGTAVAGSARKTRKQEFSISPTLPINGGRKLRHGMTGDADALLREYRRANPGRAGTAGGRRLHDSSPCSERAAWDFEDLEWAEQHMAHTSLLAERPVIRAAKTASISELTKLEGCFRAVQASLSRERAAITTLQTALQNAGIESSSGAQLIKRGDTPATVSVCPEAGPTTASALQDAMLRRIALLRAQLLQSQEELEATTLSRAALEELASGAGVVVESETADSASAIRPEAMLAQLARLNGALREATRGRKDGERGKGHRNVVRSFSKPPDVPISVFADGFMLFRGPFRKFESDEARMFAAQVMSGMMPHELNQRFPDGCLFEIHDVCHQTHAQAHALAVERQRPCGGGSARVVGVDDMAGAAPLLAPQRAEDLLRRLPQTVVRTGGTVVPVRSELAQVLGVPLAPTPVPQDGSSPSDAPEPDDMRAARLRRFAGAGVSSV	NA	NA	NA	NA	NA	NA	NA	NA	NA	NA	NA	NA	NA	NA	NA	NA	NA	NA	NA	NA	NA	NA	NA	NA	NA	NA	NA	NA	NA	NA	NA	NA	NA	NA	NA	NA	NA	NA	NA	NA	NA	NA	NA	NA	NA	NA	NA	NA	NA	NA	NA	NA	NA	NA	NA	NA	NA	NA	NA	NA	NA	NA	NA	NA	NA	NA	NA	NA	NA	NA	NA	NA	NA	NA	NA	NA	NA	NA	NA	NA	NA	NA	NA	NA	NA	NA	NA	NA	NA	NA	NA		NA
R1ESN9	XP_005782069.1	XM_005782012.1	17274915	EMIHUDRAFT_365796	EMIHUDRAFT_365796-1	EOD29640	hypothetical protein	KB864807	146607	147905	-1	147905	1047	708	66.74	R1ESN9	NA	KB864807;	Uncharacterized protein (Fragment)	GO:0004672; GO:0005524	NA	ATP binding [GO:0005524]; protein kinase activity [GO:0004672]	NA	ehx:EMIHUDRAFT_365796;	NA	NA	NA	NA	NA	PF00069;	NA	235	GRLGEPAARIFFRDLLGALRHAHGRGLLHCDVKPANVRLQEGAGADGSRAVLVDWGMAREVEAPPASVLHGTPAYSSPEQLTGYNSEHAWGRAKLGPPSDVWRVTLYELLAGCQPFPGGSREGLVAAVLSRNYSLPDHLSLEARQLIDAMLQLAPSDRASIAELCLDPWTTAEQPMPPEVGGGVVVGVGGVGAERRRRLCGAVGGSRRAGLYLLYGALVGGALLRYALYGEPAGR	5.926771891	5.816967056	5.612866298	5.752549835	6.104139368	6.153247079	6.052068215	6.330062647	6.12455809	6.231386827	6.21602228	6.141360201	5.861962887	6.062203012	5.950969719	6.072512432	5.944189471	5.992940904	5.66064493	5.636175659	6.432409306	6.660228577	6.306124911	6.175928246	6.365635115	6.557637521	5.643214258	6.093332058	6.081450895	6.407371887	6.170897969	5.999462146	5.978723485	6.280624205	6.043483568	6.140935654	73.82314696	0.025394846	0.132175793	0.770961043	0.915500238	-0.225041247	0.17992815	0.164156756	0.398768742	-0.506809929	0.185265555	0.00457347	0.013700463	74.47831484	-3.79E-06	0.001442676	0.336411125	0.999957804	-0.116245363	0.173904093	0.163983763	0.822010888	-0.442756865	0.246335596	0.057325521	0.122637853	NA	NA	NA	NA	NA	NA	NA	NA	NA	NA	NA	NA	NA	NA	NA	NA	NA	NA	NA	NA	NA	NA	NA	NA	NA	NA	NA	NA	NA		NA
R1F341	XP_005782070.1	XM_005782013.1	17274916	EMIHUDRAFT_45764	EMIHUDRAFT_45764-1	EOD29641	hypothetical protein	KB864807	151613	152323	1	151613	576	576	74.82	R1F341	NA	KB864807;	Uncharacterized protein (Fragment)	GO:0070682	NA	NA	proteasome regulatory particle assembly [GO:0070682]	ehx:EMIHUDRAFT_45764;	K06693;	NA	NA	NA	NA	NA	NA	192	ELAELDDRRKAMEAEMEGISEALRASNMGGVAGALVDRDGFPRADVDVHATRTLRHRLACLNTDHKALMQQLEAKLHAMHAALAAGAPPPPPPAARPPPRTASVHAPPPFARVGSVAPGGPAAAAGLQPEDRLLRFGHVDASNHDGLRALALLTRRSEGGTIPLLVLRGASPLELTLSPRHWEGQGLLGCLL	2.737059903	3.21337258	3.024517267	3.287340201	3.238880615	3.194091224	3.182236832	2.950147209	2.839863215	2.526891953	3.236828167	2.601492668	3.212950153	3.16281395	3.160182026	2.757264539	3.172676315	3.148502576	3.152817986	3.025437843	2.631685278	2.38145986	2.926656375	3.232395032	2.891983123	2.910158236	3.135261605	2.858244099	2.687088387	2.71450972	3.518550253	2.86024791	3.04935737	3.25601896	3.362865809	2.878978756	9.794379925	-0.093568364	0.196119133	0.14728841	0.487729514	-0.051810657	0.301028282	0.812983037	0.925599692	-0.057649914	0.348849335	0.849496662	0.910896254	7.395704822	5.56E-07	0.001442692	0.69087239	0.999957804	0.026296641	0.157461298	0.45951207	NA	0.548154246	0.573189665	0.199883933	0.331287422	546473.6	153636.53	474954.34	0	185050.2	124854.67	387011.1	249152.22	202010.3	53198.746	128129.69	371076.62	256201.36	202548.48	405303.2	330073	293766.1175	236517.0475	188603.839	298531.51	-0.312723835	0.706234556	1	-0.639308965	0.508594415	0.954996579	0.023215209	0.974099853	0.985689911		NA
R1D3L8	XP_005782071.1	XM_005782014.1	17274917	EMIHUDRAFT_456752	EMIHUDRAFT_456752-1	EOD29642	hypothetical protein	KB864807	153454	156880	-1	156880	517	507	70.03	R1D3L8	NA	KB864807;	Uncharacterized protein	NA	NA	NA	NA	ehx:EMIHUDRAFT_456752;	K10578;	NA	NA	NA	NA	PF00179;	NA	168	MSRSVKRIMSEAKELQECPAADFVAAPLDDNLFEWHFTLRGVAGTAFEGGRYHGRIMLPPEYPFKPPSIFLLTPNGRFETGRKICLSVSAHHPESWQPAWGVRTILTALIAFFPTRADGALAGLDYSDVERRALAQRSLEWRYVVQFLRQALIDTEDSGSEECGVNGH	5.04099206	5.649906556	5.203825509	5.07226755	5.521516838	5.853028379	5.132433273	5.730822601	4.98369677	6.010965724	5.881905385	4.838765723	5.831239877	5.512556574	5.967299598	5.819439416	6.032861168	6.061382455	6.059138661	6.042743964	6.274691672	5.942222148	5.355123991	6.233650266	5.957757635	5.783748131	6.209214201	5.506908691	5.844319286	6.127339761	5.403841273	5.968993127	5.753999507	5.814258435	5.490683476	5.64110613	64.10912513	-0.003332059	0.159610501	0.957023836	0.984357735	0.213700072	0.312477401	0.351118832	0.619531612	0.613004325	0.367114972	0.053816	0.111452698	56.14811696	-1.61E-06	0.001442684	0.576201375	0.999957804	-0.039340261	0.149883887	0.515020663	0.999924566	-0.462236703	0.328214679	0.120179095	0.22192383	NA	NA	NA	NA	NA	NA	NA	NA	NA	NA	NA	NA	NA	NA	NA	NA	NA	NA	NA	NA	NA	NA	NA	NA	NA	NA	NA	NA	NA		NA
R1D2P7	XP_005782072.1	XM_005782015.1	17274918	EMIHUDRAFT_233728	EMIHUDRAFT_233728-1	EOD29643	hypothetical protein	KB864807	158823	160178	-1	160178	1356	1356	66.74	R1D2P7	NA	KB864807;	Uncharacterized protein	NA	NA	NA	NA	ehx:EMIHUDRAFT_233728;	NA	NA	NA	NA	NA	NA	NA	451	MSTPSRRPLVVFIFYFGELPVWLPLTLQSMHVNPRVDFVVVGDAAPPAVLPPNVRFEQVSFSAIQTRLSVLVGDGSSVRYNDTFAGHYSKGNDMKPLAAELYPQHTAGHEWWAWSDLDVVFGDLLSWMDRATRNEHAACCRCIPRESDGGRGAAKLREQCAVRNATGQVGGCCLVPLRPNAKTGEMEVANVNLVNVYLHKKYCPCDHGERVNVVCPLYPNPWRKKAWGPFTAFRVEGGGASLFRRSPQWRAVVASGDYAHFDEWWGEYHYSRGWETMGDVLTRLAEVTGGVVMSKMKMRFAEAKTCTDYASGCSFCPCGAMRLRLTGSTLVVNEREVMLLHLAQSKAAWSESRVSLPQWEPPERGTAAARSWARGCFEVLNLGRFNATCAACSGAAPAFTAWDTPGAVEKATRLGRHRVQTKWRGHIVYSSSAADSMQLQARSCDSQGGGG	0.102493944	-0.368660846	-0.880510775	-0.872704959	-0.886598765	-0.88028187	-0.890577577	-0.571182196	-0.860635983	-0.845217034	-0.749680962	-0.818650447	-0.656580089	-0.872944429	-0.893884412	-0.851809817	-0.889001882	-0.885454733	-0.884200453	-0.888234174	-0.878383732	-0.881278999	-0.6352585	-0.864572753	-0.873561972	-0.847921515	-0.781600724	-0.84821077	-0.869072534	-0.631384397	-0.879940479	-0.843913303	-0.803773483	-0.868452717	-0.891251609	-0.8836016	0.357541836	-0.001685193	0.173896783	0.94736408	0.981063576	-0.004515502	0.437143599	0.962016648	NA	-0.080476052	0.731237531	0.601290938	0.726491769	0.234754446	-1.23E-07	0.001442695	0.894028921	0.999957804	0.000217086	0.158281924	0.980571938	NA	-0.04990466	0.794055664	0.766380498	0.861769906	NA	NA	NA	NA	NA	NA	NA	NA	NA	NA	NA	NA	NA	NA	NA	NA	NA	NA	NA	NA	NA	NA	NA	NA	NA	NA	NA	NA	NA		NA
R1F8S3	XP_005782073.1	XM_005782016.1	17274919	EMIHUDRAFT_233729	EMIHUDRAFT_233729-1	EOD29644	hypothetical protein	KB864807	160258	160609	-1	160609	279	279	62.22	R1F8S3	NA	KB864807;	Uncharacterized protein	GO:0004842	NA	ubiquitin-protein transferase activity [GO:0004842]	NA	ehx:EMIHUDRAFT_233729;	NA	NA	NA	NA	NA	PF04564;	NA	92	MIDPVMAADGHAYERTAIERWLATKSTSPMTGEALEHTFRSPSHMVRRQIREWQQAHPGQEDEHSEHPFSALAVALLRKSMGEDKVTQNLRG	NA	NA	NA	NA	NA	NA	NA	NA	NA	NA	NA	NA	NA	NA	NA	NA	NA	NA	NA	NA	NA	NA	NA	NA	NA	NA	NA	NA	NA	NA	NA	NA	NA	NA	NA	NA	NA	NA	NA	NA	NA	NA	NA	NA	NA	NA	NA	NA	NA	NA	NA	NA	NA	NA	NA	NA	NA	NA	NA	NA	NA	NA	NA	NA	NA	NA	NA	NA	NA	NA	NA	NA	NA	NA	NA	NA	NA	NA	NA	NA	NA	NA	NA	NA	NA	NA	NA	NA	NA	NA	NA		NA
R1ESP3	XP_005782074.1	XM_005782017.1	17274920	EMIHUDRAFT_233730	EMIHUDRAFT_233730-1	EOD29645	hypothetical protein	KB864807	162911	165878	-1	165878	1959	1959	68.36	R1ESP3	NA	KB864807;	Uncharacterized protein	GO:0003700; GO:0008270; GO:0043565	NA	DNA-binding transcription factor activity [GO:0003700]; sequence-specific DNA binding [GO:0043565]; zinc ion binding [GO:0008270]	NA	ehx:EMIHUDRAFT_233730;	NA	NA	NA	NA	NA	PF00847;PF02008;	NA	652	MEIDVPANVVRVRLILTVSRTGVRTGSRPSANIDCDECVYCRDKPRLGGPGTKRQKCVLKRSPTAHVYSAAALHDADSDAAPALPAKRRRIAKRSFDCEELIGMGFSEGDARRALADCSGVVGDAAERLIRLPRRVWVDWVNGRKMETYRGVVESYDASTGEHTILYEDNERAPTLLREQEDAGLLTWRDPTARPAPTRAEEAEGEDVAVVAEAEGLRLHLSIGSNTGYKGVRKDSRSGRFKAEQWTGGRYISLGKFGTAVEAAVAYARAVGEGPTAAAAPPAKRFRLAVAEPVERTASGSGAAASVQCGGSDSGSEDGQRRSAVILTAKRVAKRVTAAVVQKGASSACESEGTGAAILAVTTAAAAPTLALDHDVAFLGDCVRNCLQSPRSVACVRARMQCLSQKQLAAVLHVSQASLSSWLKGVRQSEEKVRQVDARAEVEVEATVGKEPPAGSEAISSQKAPVAEGLRLHLSSSSSTGYKGVCYEQQSGRYRVFRTEGSRTICIGVFHTVIEAAVAYARAGLKLHLAGGSTTGYKGVRKLTQQAGRFEARRYEGSRTIYIGVFDTAVEAAVAYARAIGEYQPPTVSAEAEGFRLQLSSNGTGYKGVCKQPSSRFKAHPKVGDRKVYLGTFDTALEAAVACARAVGGRRT	5.415520278	5.348157416	5.206006784	5.522021322	2.802013241	2.807015313	3.043234109	3.699446463	3.097771148	3.627844825	2.976819277	3.24677123	2.471260054	3.012115488	2.866470083	3.15086556	3.592135561	3.065834694	3.414925395	3.834092403	3.169622857	2.98592365	2.648320484	3.282705382	3.374608425	2.517814007	3.070158533	2.899424679	3.143287321	2.985256936	2.816429324	3.446570525	4.525234223	4.671770238	4.767464273	4.543402502	8.41328899	0.015640949	0.169522887	0.707214297	0.888243052	-0.236121176	0.425772687	0.275556381	0.542062556	0.552838392	0.536438604	0.159055735	0.268753945	12.97446361	-4.37E-07	0.001442692	0.787572165	0.999957804	0.011780862	0.153511273	0.791507689	0.999924566	2.934084767	0.495364766	3.27E-10	5.52E-09	NA	NA	NA	NA	NA	NA	NA	NA	NA	NA	NA	NA	NA	NA	NA	NA	NA	NA	NA	NA	NA	NA	NA	NA	NA	NA	NA	NA	NA		NA
R1F345	XP_005782075.1	XM_005782018.1	17274921	EMIHUDRAFT_233731	EMIHUDRAFT_233731-1	EOD29646	hypothetical protein	KB864807	172168	173500	1	172168	174	174	64.67	R1F345	NA	KB864807;	Uncharacterized protein	NA	NA	NA	NA	ehx:EMIHUDRAFT_233731;	NA	NA	NA	NA	NA	NA	NA	57	MLWFPDLTQHDPYYMLPVLSGLSLLAYSSTQARAAPALDPLLRRHAADADGGLILRE	1.797618726	2.05493334	1.87730966	1.798228023	1.767276335	1.634417426	1.885416832	2.128308194	1.587744573	1.899172227	1.854964132	1.831292751	1.90911779	1.878044107	1.76424097	1.725375975	1.637334588	1.559554423	1.749555217	1.926322749	1.791506811	1.718801364	1.622039557	1.964666112	1.77407936	1.450446719	1.527631902	2.04528264	1.577547857	1.514341555	1.824123707	1.632367721	1.656075182	1.91216177	1.868338683	2.050120454	4.375321761	-0.014667375	0.169544266	0.721775932	0.894762019	-0.05634587	0.363250582	0.784286473	0.91220013	-0.358665791	0.50932815	0.339556012	0.483112333	2.772227833	-2.61E-07	0.001442693	0.819404766	0.999957804	-0.023337958	0.158449589	0.394596327	NA	0.212515958	0.572411606	0.602094764	0.739747727	NA	NA	NA	NA	NA	NA	NA	NA	NA	NA	NA	NA	NA	NA	NA	NA	NA	NA	NA	NA	NA	NA	NA	NA	NA	NA	NA	NA	NA		NA
R1D3M2	XP_005782076.1	XM_005782019.1	17274922	EMIHUDRAFT_233732	EMIHUDRAFT_233732-1	EOD29647	hypothetical protein	KB864807	174418	175440	-1	175440	1023	1023	60.02	R1D3M2	NA	KB864807;	Uncharacterized protein	NA	NA	NA	NA	ehx:EMIHUDRAFT_233732;	NA	NA	NA	NA	NA	PF05711;	NA	340	MFLALLLASGSSIDESGLANQVRQRAAALLSCCHLCCNTTSLVAGVTAPKAWPKRGGGNWRDLLLPISRTLDDASLLVDGDVYIFGVAAGRSLLSWRDILLRNEVRTWGARKGTSVAPPLRSPPEKWYGFDSFAGLPETNRDEKLAGWRRGSYRNTQQGPREIARRYFNEDDRRSSGIPFKVSLELIPGFYNDSLTTGIIAQFDMRRATFVEIDCDLYVSSVQALDFMFRNRLIVSGTLIGYDDWWVVPCVAKSRWISALEVGEGLAHAEMAKRYDVEFICLAGPCKFPSGSSWPNMHAHRGAWGAIFLVASIGAGKGSPGFMSPREELAFRSSQYSCGY	1.41860708	1.519841484	2.082507405	1.821578953	1.515190568	1.484692142	1.665607454	1.669056584	1.151048265	1.355261344	1.543309231	1.60959371	1.231982096	1.290920514	1.435068746	1.15972891	1.558775829	1.460555991	1.761640749	1.4767177	1.134852442	1.453822803	1.458657879	1.318189482	1.292921232	1.163681229	1.757551616	1.163384582	1.143141952	1.123869557	1.673178965	1.667909156	1.257273646	1.437634268	1.758678995	1.660331264	3.278335533	-0.033718713	0.174505154	0.367423454	0.681700441	-0.518885368	0.660999524	0.068989915	0.230251803	-0.041867967	0.491340337	0.905451096	0.946643561	2.214411446	-7.47E-08	0.001442694	0.881249301	0.999957804	0.007351688	0.157523185	0.694146036	NA	0.317577532	0.73287475	0.412326361	0.57044022	NA	NA	NA	NA	NA	NA	NA	NA	NA	NA	NA	NA	NA	NA	NA	NA	NA	NA	NA	NA	NA	NA	NA	NA	NA	NA	NA	NA	NA		NA
R1D2Q2	XP_005782077.1	XM_005782020.1	17274923	EMIHUDRAFT_442728	EMIHUDRAFT_442728-1	EOD29648	hypothetical protein	KB864807	176895	178369	-1	178369	1330	771	67.05	R1D2Q2	NA	KB864807;	Uncharacterized protein (Fragment)	NA	NA	NA	NA	ehx:EMIHUDRAFT_442728;	NA	NA	NA	NA	NA	NA	NA	257	MVDFDEGEGESAFLVVRSTKGVWFDNPHVFHRSLAKVPISFCFAEGAQVQTELGPTASVKVGGYFASRAEYEEWYQRRRASLPLPPSLGAEACGVNNDVVVKEEAATQEAASEEAVVAEEFATEEAAIKSAVSAAAAPVAEEAPVAEEAVAEEAAKEIEKPAPAKTVSNPPDKRHIEVEDDESKSWRKKNRRKQIKRVLAGLVAMARESEAFASLILAWSSPPSRLIIAEALGIKNDDVVKEEVATEEATSEEAVVA	5.906847897	5.222521179	5.381905051	4.652223814	4.90517724	4.623540588	4.939823603	5.79453017	4.969305295	5.992744604	5.685209286	5.663342023	4.850961	4.1198861	4.525819563	5.44670226	3.92566862	4.157908298	3.502969456	3.511998799	5.386297507	5.249254104	5.030156261	5.510505643	5.629685027	5.60726103	4.469484137	4.88980838	5.701616162	5.927475252	4.74070971	5.338026118	4.321309258	5.147467179	3.339265302	4.571348689	39.99176254	0.066899417	0.184663026	0.183366344	0.520274561	-0.201186605	0.388059669	0.36210288	0.630353607	-2.515659082	0.645324006	7.18E-06	4.59E-05	37.70576054	-1.76E-07	0.001442692	0.908373692	0.999957804	0.017527425	0.155290947	0.638067248	0.999924566	-0.996912116	0.652834341	0.035678291	0.083131773	NA	NA	NA	NA	NA	NA	NA	NA	NA	NA	NA	NA	NA	NA	NA	NA	NA	NA	NA	NA	NA	NA	NA	NA	NA	NA	NA	NA	NA		NA
R1F8S6	XP_005782078.1	XM_005782021.1	17274924	EMIHUDRAFT_456754	EMIHUDRAFT_456754-1	EOD29649	hypothetical protein	KB864807	182491	185535	-1	185535	969	969	66.86	R1F8S6	NA	KB864807;	Uncharacterized protein	GO:0005794; GO:0006486; GO:0008373; GO:0016021	Golgi apparatus [GO:0005794]; integral component of membrane [GO:0016021]	sialyltransferase activity [GO:0008373]	protein glycosylation [GO:0006486]	ehx:EMIHUDRAFT_456754;	NA	NA	NA	NA	Glycosyltransferase 29 family	PF00777;	NA	322	MASTPCQVELLQQNSFARCTLGKTFGCTGASSIWVANCRGRFRCGPNGVPFRCGFPPGAAKYSCRCSGARRAHTPLQLTADDFRSLSPYFHTADADRLVASETTPRFSNTSEVREWQRLTRARLRGVWTTDRPHASCAVVGSSAALLARRLGSEIDSHALVIRANQACYCWRSIATDADPRFHPSAWRRAQRLIHVNHTRCARVGCYPSTGAMAVLYAIDNCRRVTVYGFGSNEAQRMHLLATFLQVASGKLARLESRDGRQQYGKADYFAETAAYHDVVQEWAWLGRLHASGALTWRGQPAVAPDADSYGRWHQMEPTRRR	5.108611241	5.628608381	5.56088721	5.698739254	5.164749675	5.186868687	4.964229589	4.936481068	5.146953318	4.533488789	4.827052729	4.470827611	5.709168873	5.666964717	5.564854167	5.25711119	5.712270366	5.455440329	5.454786642	5.335763395	5.219816324	5.271594538	4.742261083	5.184425856	5.209261909	5.211171192	5.388102332	5.032391331	4.975901292	5.155807237	5.476629327	5.332090223	5.771660875	5.554284066	5.755884674	5.714934349	43.66070429	-0.165122077	0.223971356	0.095666253	0.438735518	0.762005308	0.255242664	0.000639723	0.006497937	0.682333998	0.244411435	0.003004938	0.009510603	38.07805726	1.61E-06	0.001442678	0.653328898	0.999957804	0.059065229	0.147248897	0.414645121	0.999924566	0.897721736	0.248397823	0.000145145	0.000786167	NA	NA	NA	NA	NA	NA	NA	NA	NA	NA	NA	NA	NA	NA	NA	NA	NA	NA	NA	NA	NA	NA	NA	NA	NA	NA	NA	NA	NA		NA
R1ESP8	XP_005782079.1	XM_005782022.1	17274925	EMIHUDRAFT_113675	EMIHUDRAFT_113675-1	EOD29650	hypothetical protein	KB864807	185834	187383	1	185834	993	993	68.71	R1ESP8	NA	KB864807;	Uncharacterized protein	GO:0016021	integral component of membrane [GO:0016021]	NA	NA	ehx:EMIHUDRAFT_113675;	NA	NA	NA	NA	NA	PF03798;	NA	330	MEALSPTARARRESLFASHAAGGWWLMPPAPDGHCFVEGHDPFSFAAPAVGLMLAFAVARRMLGRAGVAVGRAVRGQGADQVDWSRFGDVSYFTVCHLALSALFVGAIGGEALGWMADTGVLWEYEQPRLSAGLYGYYVIELAFTGESCVHMLLSLAADSSSRDVPMLIHHAATLLVMLAALRAGFVRVGAAVLFIHDATDLPIDATRLCQSLGWTRSLTLHNTVLPPRGWRIHNAGLYASVLATLASWAALRLYAFPRYVVASALLDTTHYLEVFDFVGLKVIGVAYTLYVLPLLFLVALHYYWFGLIVLKAGRQLGLLPSGEKKRKAA	6.787774529	6.968691347	6.910896448	6.891388268	6.547272881	6.41800884	6.62117678	6.390725168	6.391241563	6.133294568	6.409168296	6.295219554	6.636263729	6.646830415	6.482093878	6.265606173	6.755166717	6.826945286	7.092510897	6.631826884	6.149838034	5.974696244	6.374708384	6.21362578	6.160368209	5.617370715	6.6619962	6.419404355	6.279369297	6.130886638	6.441575428	6.560665365	6.837862023	6.942130422	7.014093945	7.064723967	108.8630772	-0.1360835	0.162897118	0.17434617	0.512437034	0.034208147	0.174206643	0.832196386	0.934685896	0.480124637	0.180250657	0.005905713	0.01707224	80.91925635	9.93E-07	0.001442678	0.779560258	0.999957804	0.0690807	0.152872125	0.343993628	0.985533896	1.108615114	0.269856016	1.41E-05	0.000100279	1612346.4	1577507.5	1523119.2	1411164.6	1840269.1	1225929.9	1956252.4	2309289.2	1458031.9	1828383.6	2005849.2	1658344.4	478271.66	1011831.6	1319368.5	1132716.5	1531034.425	1832935.15	1737652.275	985547.065	0.259649022	0.274550047	1	0.182632689	0.177163773	0.841369817	-0.635510048	0.052900478	0.159799915		NA
R1F350	XP_005782080.1	XM_005782023.1	17274926	EMIHUDRAFT_442730	EMIHUDRAFT_442730-1	EOD29651	hypothetical protein	KB864807	190486	191425	1	190486	698	552	66.81	R1F350	NA	KB864807;	Uncharacterized protein	GO:0003677	NA	DNA binding [GO:0003677]	NA	ehx:EMIHUDRAFT_442730;	NA	NA	NA	NA	NA	PF00249;	NA	183	MNARAAGSGDGQAMASATAKAPAALISCAGPSAGRVEKTRAMTGGVHEHMRAWEPEEDLTILRLLGECAQSGLGPNWSRIAVSLPGRTVSSVRNRWQRIEKGRKLREAGHAFKNRCQRCGAPKRGHVCLAKLDQRASADAVAAAGLGQPTPPPPSQHRSPAPAPTPAPAPPPSAFKAFICHRE	4.112490126	4.578426639	4.887649353	4.671043096	4.774840737	4.76060453	4.829557362	3.720873346	4.455902449	3.99122546	4.427022773	3.605015711	4.832522248	4.670373113	4.988823371	3.919958484	4.129836245	4.113556221	4.199453328	3.66913243	4.03921156	4.248135521	4.620296848	4.368192755	4.21964461	4.532295664	3.831047377	3.878214949	4.567386474	4.397547199	4.981483383	4.856309883	3.824539262	3.868228034	4.43483549	4.695835802	24.95091414	-0.079773904	0.190542413	0.147274099	0.487729514	0.062601477	0.336074776	0.779709202	0.910007985	-0.821582326	0.506095313	0.039087439	0.085151556	19.41783642	-1.51E-06	0.001442689	0.469593493	0.999957804	0.080058003	0.176971173	0.137353588	0.77633921	-0.11880617	0.402686404	0.730666499	0.838465241	NA	NA	NA	NA	NA	NA	NA	NA	NA	NA	NA	NA	NA	NA	NA	NA	NA	NA	NA	NA	NA	NA	NA	NA	NA	NA	NA	NA	NA		NA
R1D2Q8	XP_005782082.1	XM_005782025.1	17274927	EMIHUDRAFT_558383-2	EMIHUDRAFT_558383-2	EOD29653	subtilisin-related vacuolar protease	KB864807	191933	195372	1	192030	2543	2373	67.97	R1D2Q8	NA	KB864807;	Subtilisin-related vacuolar protease	GO:0004252	NA	serine-type endopeptidase activity [GO:0004252]	NA	NA	NA	NA	NA	NA	Peptidase S8 family	PF00082;	NA	790	MLLFTTTLVLLLAAATAAPTRLGIERKRRLQAAVDSCGKNGAAGLLVHESARFTTQDSGAACVAKLVKKLDLYGANIVQRLPMARMVAIAPVNASILDSIVLDSEVELEPNCIIQLDDLPPGAPVPAQAWGIDRIDSRDGTDGFYDDSGVTGSGSLVYILDTGVRIGHVDFGGRALAGWSAGCPTGSESSCGNDVSGYVYQGVIDSSSSRCNGHGTHCASTAGGTVYGVARGATIITVQVLSCGGSGSYAGVMAGIEWAVADAQSRDLPAVLSMSLGGGGANRYDAVIQAAMAAGVLTVVAAGNNNGDACQKSPASTLEAITVGSTDIDDGRSSFSNYGPCMDIFAPGRDIKAAWSGADDATRTISGTSMATPHAAGVAAQIRSLHPALTPEEVTDAMLCMSTKDAVTQPLPADTANKLLYNKFDAADVASCLTTGPPSPPSPPPSPGSPPSPPAASPPPPSPPAASPPPPPPPSPSPPPPGPGPPLTCTTSCSVPEYRTLIAVAPSECPPNGMNFLPNCDSCELTYGDVCEGDRGVCGTDNSLDNCGAYDVYLITGNSTVSPPSAGPVPPPPSSASPSPSPSARPVPPPPSASPSPSARPVPPPPSASPSPSARPVPPPPSASPSPSARPVPPPPSASPSPSARPVPPPPSASPSPSARPVPPPPSASPSPSARPVPPPPSASPEPEPSPEPSPSPEPSPSSSPPPPPPPSPSPPPPSASPSPCKPWCAKNPNSWETKCNWRLNCAGCPECDAVTPPPPNCKPWCANNGNSWATKCKWQLNCAGCPECN	1.851643399	1.230853789	1.712191616	1.234645997	2.227636906	2.102979989	2.499127749	1.992790623	1.592462075	2.166869741	1.211689352	1.308953372	1.872376605	2.453146909	1.51721941	1.763141561	1.171523325	1.190773064	1.19746194	1.175733528	1.227779087	1.212825531	1.676908957	2.179245966	1.53735766	1.266834257	1.925591697	1.266438114	1.798745773	2.233694652	1.219770614	2.142207683	1.356631391	1.552133602	1.379547354	1.200635285	5.836994423	-0.052446514	0.183259967	0.081528153	0.423475554	-0.124515672	0.415186026	0.473410335	0.720418065	-7.22297079	2.78453732	1.09E-06	8.54E-06	3.05041791	-2.91E-07	0.001442694	0.638372466	0.999957804	0.010537571	0.158024739	0.535550071	NA	-0.357846669	0.803606806	0.298720105	0.449276636	NA	NA	NA	NA	NA	NA	NA	NA	NA	NA	NA	NA	NA	NA	NA	NA	NA	NA	NA	NA	NA	NA	NA	NA	NA	NA	NA	NA	NA		NA
R1D3M8	XP_005782081.1	XM_005782024.1	17274927	EMIHUDRAFT_558383	EMIHUDRAFT_558383-1	EOD29652	subtilisin-related vacuolar protease	KB864807	191933	195372	1	191933	1908	1908	67.97	R1D3M8	NA	KB864807;	Subtilisin-related vacuolar protease	GO:0004252; GO:0016021	integral component of membrane [GO:0016021]	serine-type endopeptidase activity [GO:0004252]	NA	ehx:EMIHUDRAFT_558383;	NA	NA	NA	NA	Peptidase S8 family	PF00082;	NA	635	MLHGGARFTRFAGLFRLLLVFSLRDIITASKTPKANSQSGISGMLLFTTTLVLLLAAATAAPTRLGIERKRRLQAAVDSCGKNGAAGLLVHESARFTTQDSGAACVAKLVKKLDLYGANIVQRLPMARMVAIAPVNASILDSIVLDSEVELEPNCIIQLDDLPPGAPVPAQAWGIDRIDSRDGTDGFYDDSGVTGSGSLVYILDTGVRIGHVDFGGRALAGWSAGCPTGSESSCGNDVSGYVYQGVIDSSSSRCNGHGTHCASTAGGTVYGVARGATIITVQVLSCGGSGSYAGVMAGIEWAVADAQSRDLPAVLSMSLGGGGANRYDAVIQAAMAAGVLTVVAAGNNNGDACQKSPASTLEAITVGSTDIDDGRSSFSNYGPCMDIFAPGRDIKAAWSGADDATRTISGTSMATPHAAGVAAQIRSLHPALTPEEVTDAMLCMSTKDAVTQPLPADTANKLLYNKFDAADVASCLTTGPPSPPSPPPSPGSPPSPPAASPPPPSPPAASPPPPPPPSPSPPPPGPGPPLTCTTSCSVPEYRTLIAVAPSECPPNGMNFLPNCDSCELTYGDVCEGDRGVCGTDNSLDNCGAIHTSHSHLLLSSTLDNSLDNCGATSPALNQTAYPKNPVSTHPP	-0.57440371	-0.57707096	-0.338269587	-0.299878316	-0.329891366	-0.579725206	-0.590545323	-0.575355672	-0.265480898	-0.555370531	-0.084077332	-0.526491916	-0.583135142	-0.576339623	-0.099544922	-0.562537069	-0.588901061	-0.585184148	-0.477185661	-0.588098423	-0.577710546	-0.245898484	-0.581173803	-0.574135814	-0.576497234	-0.227234281	-0.486217842	-0.558624805	-0.575335884	-0.580831142	-0.579363317	-0.220069975	-0.588892907	-0.57517272	-0.591247405	-0.47260997	1.001880744	0.007470709	0.173961771	0.492319221	0.769736148	0.0298855	0.435460651	0.683873416	NA	-0.084812603	0.714476727	0.611580487	0.734419021	0.571524532	1.98E-08	0.001442695	0.903953381	0.999957804	0.00035684	0.158239491	0.992058009	NA	-0.079949029	0.793760269	0.62254968	0.75588674	NA	NA	NA	NA	NA	NA	NA	NA	NA	NA	NA	NA	NA	NA	NA	NA	NA	NA	NA	NA	NA	NA	NA	NA	NA	NA	NA	NA	NA		NA
R1F8T1	XP_005782083.1	XM_005782026.1	17274928	EMIHUDRAFT_233742	EMIHUDRAFT_233742-1	EOD29654	hypothetical protein	KB864807	201798	205112	1	201798	2400	2400	68.42	R1F8T1	NA	KB864807;	Uncharacterized protein	GO:0005249; GO:0008076	voltage-gated potassium channel complex [GO:0008076]	voltage-gated potassium channel activity [GO:0005249]	NA	ehx:EMIHUDRAFT_233742;	NA	NA	NA	NA	NA	PF00520;	NA	799	MIPCSANRQVYDFLEGRSTAGRRYQRVTVVLIGLNVLTFVLSTVFHPKYNPDGPYQLCAADRCRGLDRWFFGNDDDNGLLGTSVFEILTVAVFTVDYFARLATAPEADAAYAGACGRLRFAVSFYALVDLVSTLPFYLDFFIEGNLPASQAIRMLRLARMMRLEGRYVESFTLLDELHEELSRGGLLRTAAFVGTVIWTICSSLYYLAERRNPKMIYCAACPDVDTGACSFDEWGLVDCSEAGCAAKEGDEGGPPCSSLFESIPSALFLTLLNLFGEFPLVQQHSPAGKLLATLVALVAVAFFAIPASIVGNGFQVVLEKRKAADGETGVRASIDNLTHLAENERASVRHLESRHLVTERDRFLDERHLHMDVHAPPPRAEVGVARAFAAQLGEALPLLSVAGFGALLVWVAFATGMYFAERGSLDAEMAGSYKTIPDAMWLTLLNLSGESPLCHYSTAGKLLAALMAILVEGRTKDASAAAADATPLDAPPPLYAAIHAALSSGAALRVIFGVIFLSVGLAILETLPEYECDGAAAATTECSLFAAAEWASVLLFTVEYLLRLLSAPADPDLGGGGRARLRFVFSFYSAVDLLAVIPFYIAQAAPGGWVDEHDAYFRMLRLLRLLKLDKYVPSITLIDDVVRLKRQPLLLAAGASLALWLLFSSLLWLCEHADTANELDDPLPSYGCIEDCTMADRLDWGGGVSTGDYPIVTYSAAGRVTCFLMVVAAVGVVSTGESGDGYFETAYAALEGLPPPRSRWGPKVDALQEQVNTFLNGDGSLRRSAASGAFRSGILVLHP	2.468284798	3.834182828	2.400164546	2.445809405	2.315460271	2.40322711	2.736919916	3.461746866	3.544553928	2.535576017	3.522668137	2.629109896	4.19645732	4.413633333	3.527146162	2.513290056	4.726224765	4.703444046	2.349623407	3.431539462	3.629420236	2.389826797	3.697717867	4.105601042	3.775487151	4.201065673	2.765216496	3.918258521	3.462185649	4.171628684	3.106375963	3.594670172	4.59090172	3.662978075	4.849132755	4.92603564	15.99744239	0.009079143	0.173473693	0.602274107	0.832881683	0.151895772	0.46810683	0.127052627	0.342478569	0.517881914	0.948643367	0.063726163	0.128173354	20.09917375	5.15E-07	0.001442693	0.68312789	0.999957804	0.002664942	0.155591267	0.927685671	0.999924566	1.103653652	0.810732887	0.037135841	0.085890019	NA	NA	NA	NA	NA	NA	NA	NA	NA	NA	NA	NA	NA	NA	NA	NA	NA	NA	NA	NA	NA	NA	NA	NA	NA	NA	NA	NA	NA		NA
R1ESQ2	XP_005782084.1	XM_005782027.1	17274929	EMIHUDRAFT_233743	EMIHUDRAFT_233743-1	EOD29655	hypothetical protein	KB864807	205320	205936	1	205320	480	480	66.77	R1ESQ2	NA	KB864807;	Uncharacterized protein	GO:0005249; GO:0008076	voltage-gated potassium channel complex [GO:0008076]	voltage-gated potassium channel activity [GO:0005249]	NA	ehx:EMIHUDRAFT_233743;	NA	NA	NA	NA	NA	PF00520;	NA	159	MSRQVDRWVGNEPHNFFDVLEAVSCFVFSGEYCARIFSAAKDKRHLYSPVYYATTFFGIVDLLSFLPWYVQQASLALGLAGSSSDAAAVFRIFRLFRVLQLERFLTAFTLLDNVLRASADVLVATGLMALIIWVGGAALFFLFEQHNPNYRECDGTSLR	3.730621813	3.558871918	3.591128144	4.019377109	3.841449942	3.153429783	4.04677023	3.987405107	4.016550763	3.692134894	3.846357333	3.873196627	3.506990627	3.730719562	3.807139455	4.112578171	4.273238964	4.564553592	4.433979501	4.401786941	3.749253949	3.909373799	3.925796081	3.944991403	3.824473444	4.062403879	3.932463602	3.791897772	3.542481221	3.735592883	3.960533841	3.893195239	4.671226004	4.453415818	4.779023512	4.726140479	19.11856979	0.012253021	0.161927555	0.840638752	0.940161471	-0.028727961	0.29985013	0.894245483	0.961106541	1.02693992	0.375430169	0.002063154	0.006872631	17.18068102	1.44E-07	0.001442685	0.958837668	0.999957804	-0.036785423	0.149857224	0.537579637	0.999924566	1.371142124	0.296275094	1.08E-06	1.00E-05	NA	NA	NA	NA	NA	NA	NA	NA	NA	NA	NA	NA	NA	NA	NA	NA	NA	NA	NA	NA	NA	NA	NA	NA	NA	NA	NA	NA	NA		NA
R1F353	XP_005782085.1	XM_005782028.1	17274930	EMIHUDRAFT_48165	EMIHUDRAFT_48165-1	EOD29656	hypothetical protein	KB864807	208909	209160	-1	209160	252	252	59.52	R1F353	NA	KB864807;	Uncharacterized protein (Fragment)	NA	NA	NA	NA	ehx:EMIHUDRAFT_48165;	NA	NA	NA	NA	NA	PF02493;	NA	84	GEYDGHGVLRYPDGDVYEGGFVDGKRHGHGLERDKKGRIFFDGFFEDGLRHGHGKKTSSNGTTYTGEWVRGDKKGPFAITWADG	NA	NA	NA	NA	NA	NA	NA	NA	NA	NA	NA	NA	NA	NA	NA	NA	NA	NA	NA	NA	NA	NA	NA	NA	NA	NA	NA	NA	NA	NA	NA	NA	NA	NA	NA	NA	NA	NA	NA	NA	NA	NA	NA	NA	NA	NA	NA	NA	NA	NA	NA	NA	NA	NA	NA	NA	NA	NA	NA	NA	NA	NA	NA	NA	NA	NA	NA	NA	NA	NA	NA	NA	NA	NA	NA	NA	NA	NA	NA	NA	NA	NA	NA	NA	NA	NA	NA	NA	NA	NA	NA		NA
R1D2R3	XP_005782087.1	XM_005782030.1	17274932	EMIHUDRAFT_233748	EMIHUDRAFT_233748-1	EOD29658	hypothetical protein	KB864807	212367	213630	1	212367	903	903	72.23	R1D2R3	NA	KB864807;	Uncharacterized protein	NA	NA	NA	NA	ehx:EMIHUDRAFT_233748;	NA	NA	NA	NA	NA	NA	NA	300	MVPADDAFGRLILALLCCSDAHPHAEYYRQLFSLDEATSSLMALWEDGSEEAKRAAGSLSFERSRRSRREMLREYAALADTGELPSLSLRQYLHGKLALQTRAFAVEDGRALIPVLDLANHASVGATARLQQEGGAVRLVANYALERGDEVSLCYDADADHLDLFERYGFFDATSVVHTAEAARGYDDELEAWWVPDVGLESSPLYLALRATLAELEGHLAADAADPADALRQPIAREAAVRERLASLFERHLRGYACSAEQAARGLQGGLLSAAEEAATRLVHFEQHLLLAHLRSLPRS	4.688993697	4.766453081	4.612788193	4.88826831	4.697716419	4.567929513	4.579436062	4.813719646	4.697005369	4.821785035	4.690373299	4.59570697	4.148791084	3.797224089	3.878731453	4.08919462	4.149551061	4.327220694	4.182475581	4.006660179	4.444867542	4.950243174	4.345768158	5.121055899	4.823204542	4.290116741	4.690459784	4.598586618	4.510865218	4.421739834	4.425165931	4.484240509	4.942754049	4.705357093	4.677138136	4.740483714	22.95662039	0.029930536	0.149478344	0.706530162	0.887987554	-1.288769644	0.304444373	2.33E-06	5.21E-05	-0.889898711	0.266598903	0.000334822	0.001405125	25.41886315	-2.60E-06	0.001442685	0.493743273	0.999957804	-0.116461397	0.195354794	0.106920104	0.714028613	0.004014839	0.301952557	0.990590163	0.994099241	NA	NA	NA	NA	NA	NA	NA	NA	NA	NA	NA	NA	NA	NA	NA	NA	NA	NA	NA	NA	NA	NA	NA	NA	NA	NA	NA	NA	NA		NA
R1F8T5	XP_005782088.1	XM_005782031.1	17274933	EMIHUDRAFT_233751	EMIHUDRAFT_233751-1	EOD29659	hypothetical protein	KB864807	221795	223182	-1	223182	882	882	70.61	R1F8T5	NA	KB864807;	Uncharacterized protein	GO:0003677; GO:0005524; GO:0006270	NA	ATP binding [GO:0005524]; DNA binding [GO:0003677]	DNA replication initiation [GO:0006270]	ehx:EMIHUDRAFT_233751;	K10738;	NA	NA	NA	NA	PF00493;	NA	293	MRVRGESHLLLVGDAGTGKSALLRHAARLSPRSFDSIREHDRGAIHEAMEQQTLSAGLVCKLRTKCSVFAACNPKGKGYDHDRSISVNTGLPSPLLSRFDVVLLLLDKSRAGGGRSEEHDRDAQHILREACGEEGPPPEPDAATWPLEKMRAYVEFVRGSFRPSVTPPAQRAIVAYYSHQRQADTTSEARTTIRLLESAVRLAQAHARLMFREEVTLLDAIYVIVVLESSTLHSRLAGGSICALTSMFDETPDATYPLLRDKILDSLGIDAEGRPLRQEGGGGYPGERLGGYM	0.593106463	1.006793562	1.602514979	1.458128631	0.56009433	0.948227535	0.636380119	0.590537874	0.596727076	0.6086649	0.575092174	0.631132113	0.899244675	0.587873902	0.840936336	0.603450285	1.137288802	0.563476152	1.302571632	1.10533228	0.863074263	0.575728263	0.706560002	0.593827773	0.587446311	0.606506495	0.974642265	0.606277216	0.590591354	1.022356723	0.579627427	0.60971474	1.191831036	0.591032182	1.210301462	1.439789646	1.666117254	-0.015622799	0.174645051	0.424905347	0.723294069	0.0331616	0.428233887	0.757631563	0.896999878	0.37535263	0.80024686	0.181641801	0.299123493	1.666058212	-8.69E-08	0.001442695	0.817487807	0.999957804	0.002265502	0.157866457	0.855261977	NA	0.507393784	0.943589137	0.133728087	0.241710934	NA	NA	NA	NA	NA	NA	NA	NA	NA	NA	NA	NA	NA	NA	NA	NA	NA	NA	NA	NA	NA	NA	NA	NA	NA	NA	NA	NA	NA		NA
R1ESQ6	XP_005782089.1	XM_005782032.1	17274934	EMIHUDRAFT_456757	EMIHUDRAFT_456757-1	EOD29660	hypothetical protein	KB864807	223668	225348	-1	225348	888	864	69.24	R1ESQ6	NA	KB864807;	Uncharacterized protein	NA	NA	NA	NA	ehx:EMIHUDRAFT_456757;	K10738;	NA	NA	NA	NA	PF17207;	NA	287	MHCIFDVAVTLDSEYEKMMAEYLQAAHVQEVVDILLELDNTSSRHYSIAISLHDVLDWDGARGAWLGTFLVHEPSRALPLFEEAIRAVQRSVMAAHEDGHFMSVKPSVHARLYRLPHCTELRKLNVSSLRADDSNCLIQVPGTVIRTGQLKMLQLSREYECAKCKFRHTVRAELEERHQMSLPAECTASGGTGKPCGGTKFELVDGSEECHDYQEVRIQEQDDLIDACKPGDDITVVGTLRKRWRPLSRGNRPDAELAIDALHVHVHNDEGACVGARGLSEDRLRTV	1.680551464	2.323912685	2.392985879	2.136466716	1.302465872	1.595333911	1.504862568	1.652782955	1.363790635	2.015115927	1.576288708	1.420548763	2.020638166	2.345925301	1.912117535	1.55871654	1.459577355	1.954135131	1.926684645	1.853232193	1.620575904	1.465066207	1.326979403	1.358979653	1.500395645	1.57306959	1.476238287	1.37960001	1.515374783	1.777202236	1.335323063	1.582809533	2.325803742	1.984699541	2.208895466	2.496131507	3.964721915	0.017168059	0.173129965	0.515955552	0.782739799	0.894740724	1.359802805	0.017948405	0.08952322	0.763192259	0.823589779	0.090145776	0.169647861	2.955547107	3.17E-08	0.001442694	0.902961517	0.999957804	0.019906928	0.158728896	0.353031819	NA	3.113655146	1.047310084	0.000431641	0.00202995	NA	NA	NA	NA	NA	NA	NA	NA	NA	NA	NA	NA	NA	NA	NA	NA	NA	NA	NA	NA	NA	NA	NA	NA	NA	NA	NA	NA	NA		NA
R1F357	XP_005782090.1	XM_005782033.1	17274935	EMIHUDRAFT_233753	EMIHUDRAFT_233753-1	EOD29661	hypothetical protein	KB864807	225323	228122	1	225323	2139	2139	65.57	R1F357	NA	KB864807;	Uncharacterized protein	GO:0004553; GO:0005975	NA	hydrolase activity hydrolyzing O-glycosyl compounds [GO:0004553]	carbohydrate metabolic process [GO:0005975]	ehx:EMIHUDRAFT_233753;	K01179;	NA	NA	NA	NA	PF00150;PF03382;	NA	712	MARRATRCRGALRRQSKREPDRALFLGFKKKKVRSWNRRNGGQFLILPPYVSRSLIGGTAGRAAVTSPPSPSPPPYPAVAWASDPAANFSTPFEVLGDGGRLWLEPLSARHWRQELLLKGASWFGFQSDTACVHELYKGWANLGYAVDDYIAFLTRHGFNSVRLPLSVEHVASNPTLTGSCGREWEGLRSLAALDDLVRRLQDAGIYVMLGIHVIATDTNSALWCQSVEGGCSSEDEEPLFDAWSSLVTRYCASPNVIAADLYNEPFGATWGSGDRMTDWDLAAERLGNHVLARCPRWLIFVQGIANNGGWCRNHPSGLHSGHTCWWGEAVHPHRAHPIELSDASKLVLSPHAYGDDSKNPNHPGTPEVWDTHWGLIPSEEGTPVVLGEWGGLWDDTGPWQERMQEYLIDRGLGHFYWSLNDNSFDTGGLYNSVNQPKWDMLASSLASSAAVDLWCSDEAAARATYGDISGWDVSAITDMQCLFSAWSWCNGGGSTTGKDTCNPDISAWDTSAVSNMKSMFDSASSFDQDIGSWDVSAATNMRGMFFETSSFDQDIGAWDVSAATEMSGMFYGASSLSDCNKALIHAGFDAQTSAWTYSWGSLDNPRTSAGSATFAKRVTLENQQPVRSVTVTRDTNNKPSKAKKYLEDFEVWVGKKAGEKAVKCGGPFAWSKIKKGPVTTPCDFAKSKHYYVTVILPGTRKTLAFGEIEIR	NA	NA	NA	NA	NA	NA	NA	NA	NA	NA	NA	NA	NA	NA	NA	NA	NA	NA	NA	NA	NA	NA	NA	NA	NA	NA	NA	NA	NA	NA	NA	NA	NA	NA	NA	NA	NA	NA	NA	NA	NA	NA	NA	NA	NA	NA	NA	NA	NA	NA	NA	NA	NA	NA	NA	NA	NA	NA	NA	NA	NA	NA	NA	NA	NA	NA	NA	NA	NA	NA	NA	NA	NA	NA	NA	NA	NA	NA	NA	NA	NA	NA	NA	NA	NA	NA	NA	NA	NA	NA	NA		NA
R1D3N7	XP_005782091.1	XM_005782034.1	17274936	EMIHUDRAFT_113680	EMIHUDRAFT_113680-1	EOD29662	hypothetical protein	KB864807	229344	230852	-1	230852	1509	1509	69.18	R1D3N7	NA	KB864807;	Uncharacterized protein	NA	NA	NA	NA	ehx:EMIHUDRAFT_113680;	NA	NA	NA	NA	NA	PF13516;	NA	502	MRLSAGRTYAQRPAEQLVDSSAWPSPNVQAWPTSGQTAILVRLLQERGLSAVSIGCGEGAFEAQLEEAGVPVRGVDLDVLPSYKTMRCFLRGGIIRVRPDELFRIDEPSRTCLCFVWGRALPWREYLSCYPQVPLVCIIGESASTPEESVATVPSSNALEADASWSRLHCGPARAVHGGAVMCVYERAPASLTSLAADELQLMLPWWGLRDARAAACSCRVMHSALGEAVAAAATVVARLERLSAQMYSARLPRPVQEANGMMPRLLTSALALDEEEAPKRLLPDVRFDPDGSAHGRFSNTFAASWLDWGSMGLAVDEAATLSEAMRTDLAANHDLANALLLLSLSCNPIRDAGVTALVQVLPELHSLTALEIEDCQVGDAGAAALAAALLAEPRGGTAFRGRLRRLCLGCNPIGDDGCVALARALTGPRLLHPTHARGLAVLQLGDTDVGDVGAEALAGALEQGAMPDGLQLWLASTRVSQAGREGLMRASAARRGLRVCW	2.592243875	3.135684259	3.037774388	2.955790785	3.288433413	3.087068697	2.822683899	2.735509649	3.244759546	2.667669694	2.339847529	2.243615003	2.97529021	2.80507085	2.951926057	3.306512493	2.744457353	2.994147524	2.98986057	2.682173788	2.678582411	2.546419857	2.330100874	3.13887803	2.786473929	2.51391225	2.330544587	2.752553371	2.140723813	2.525034919	2.3586161	2.656400007	2.707198205	2.970967517	3.426439225	3.422815515	9.680229029	-0.065514309	0.184376902	0.181704455	0.51874074	0.012903801	0.343260385	0.953443586	0.984427296	-0.251822688	0.449904769	0.477617083	0.620349664	5.853900488	-5.13E-07	0.001442693	0.693294008	0.999957804	-0.042643875	0.163882427	0.159058924	NA	0.78120928	0.644455715	0.090502081	0.176843789	NA	NA	NA	NA	NA	NA	NA	NA	NA	NA	NA	NA	NA	NA	NA	NA	NA	NA	NA	NA	NA	NA	NA	NA	NA	NA	NA	NA	NA		NA
R1D2R8	XP_005782092.1	XM_005782035.1	17274937	EMIHUDRAFT_365818	EMIHUDRAFT_365818-1	EOD29663	hypothetical protein	KB864807	234854	235491	1	234854	540	165	66.93	R1D2R8	NA	KB864807;	Uncharacterized protein	NA	NA	NA	NA	ehx:EMIHUDRAFT_365818;	NA	NA	NA	NA	NA	NA	NA	54	MDGVAGAKERARGAPPRRPNVTASAAECYYLPHAWHKQELYHGSRSCREYFVEC	8.951242092	8.880088379	8.899103216	8.937316432	8.95360641	9.121452002	8.694428663	9.793490812	9.175257298	9.726627819	9.374721228	10.04791189	8.958998001	8.770532993	8.901442689	9.535050014	8.48680843	8.179905994	8.129432634	8.982243421	9.994392827	9.871930956	9.593560744	9.531470593	10.00011646	10.00278852	9.423052161	9.410487579	9.725858943	10.16257458	9.434863702	9.539284123	9.008662637	9.511604483	8.349146148	8.503066554	654.912445	0.10267175	0.197848219	0.146131676	0.486569589	-0.10131258	0.305801831	0.64325699	0.835027508	-0.928656582	0.40800846	0.007788827	0.021683864	785.6393413	-1.98E-07	0.001442685	0.939105958	0.999957804	-0.004642102	0.14614724	0.936371963	0.999924566	-1.057644049	0.377200858	0.001738159	0.006702375	NA	NA	NA	NA	NA	NA	NA	NA	NA	NA	NA	NA	NA	NA	NA	NA	NA	NA	NA	NA	NA	NA	NA	NA	NA	NA	NA	NA	NA		NA
R1F8T9	XP_005782093.1	XM_005782036.1	17274938	EMIHUDRAFT_468527	EMIHUDRAFT_468527-1	EOD29664	hypothetical protein	KB864807	238192	240065	1	238192	966	966	73.11	R1F8T9	NA	KB864807;	Uncharacterized protein (Fragment)	GO:0006486; GO:0016757	NA	transferase activity transferring glycosyl groups [GO:0016757]	protein glycosylation [GO:0006486]	ehx:EMIHUDRAFT_468527;	NA	NA	NA	NA	NA	NA	NA	322	MEVRRSIALAAAALAASTAILALLASSRVESVGQRLTADATISPASPLPLRHEMWRGPASQGVRLPQPIATPSHAGATGTPRSLPPTTARTPRPLSSSPPPPPPPPPRPVARPPPPPPPPPVVRPRPETVGKGPPSASPLASTYLAHLRYMSKHDGSPRDTQPHTRTWLTEAGGARGTGEAGLASRDRELAKMLRSAGVLWDRSSLSRGSSAAYDCVGEPLKQRPLQRQPSLLSPTPQPGKCRCWGGYSGARCARPPRAYCPNDCHGRGECDLGFCACKPPYYGVDCSLAPPPPPASGLVPSRAAPLGWEEQGALRVPPAAL	4.505422339	4.481813255	4.057031887	4.560573578	4.495006609	4.789412595	4.611398155	5.149317155	4.958855613	4.919787618	4.487679532	4.731020878	4.836349613	4.941778845	5.099283675	5.412567925	5.342655915	5.243419621	5.246870173	5.451780793	5.127114551	5.13488926	4.897608999	5.184402557	5.156168438	4.974875926	4.57432188	5.167832309	5.156977081	5.21988061	4.88195146	4.726050985	5.308465441	5.00217578	5.364741027	5.381987802	37.73493933	0.002527096	0.154927775	0.970864411	0.988602955	0.424540978	0.291708499	0.065536812	0.222372427	0.866365756	0.295890047	0.00135535	0.004774852	34.96932049	-1.34E-06	0.001442676	0.750646521	0.999957804	-0.031904948	0.138987891	0.652348778	0.999924566	0.276562419	0.238736547	0.225654138	0.363388481	NA	NA	NA	NA	NA	NA	NA	NA	NA	NA	NA	NA	NA	NA	NA	NA	NA	NA	NA	NA	NA	NA	NA	NA	NA	NA	NA	NA	NA		NA
R1F8N9	XP_005782033.1	XM_005781976.1	17274939	EMIHUDRAFT_113643	EMIHUDRAFT_113643-1	EOD29604	peptidase M16	KB864807	4254	12753	-1	12753	3291	3291	64.88	R1F8N9	NA	KB864807;	Peptidase M16	GO:0003824; GO:0006508; GO:0046872	NA	catalytic activity [GO:0003824]; metal ion binding [GO:0046872]	proteolysis [GO:0006508]	ehx:EMIHUDRAFT_113643;	K06972;	NA	NA	NA	NA	PF08367;PF00675;PF05193;	NA	1096	MRHGLRSLAIAAGAIAGASGGLVSRPHAFSASAPAAISRRASSVHASVAISKPPLPEVVERAPATHPAFELVRVEMVDEYTIKVATYRHRQSGAEVISAQADDENKVFGIAFRTPVEDSTGVPHILEHSVLCGSAKYTSKEPFTELLKGSLQTFLNAFTYPDRTCYPVASCNTKDFYNLVNVYLDAVLSPRAKRDPTVFAQEGWHYELDAAEEPLTYKGAVFRGRCVVFNEMKGVYSSPDSLLYRAAQQATFPDNTHATDSETPPYYHPSNSRIFCERRLFTPPAVNRYYHPSNSRIFCERRLFTPPAVNRYYHPSNSRIFCERRLFTPPAVNRYYHPSNSRIFFYGDDPLEARRGRATPAASRIETQAKFATPRRVVERFPASADEAAPGAPSHMVMLNWLLNEKPLSPVDELALTVLDELLMGTVLDELLMGTRTATLRWPRAGLATFSVGLKGVAKEDVPKVEALALETLAAAAKDGFEADAVEAAVKPLARPARERHAAVNTLEFQLREMNTGGFPKGLAFMLSMLPRWIYRDDEGANGANVADALRFEAPLAELKTKLASGEKVFEPLLASLLVDNGHLATIEMVPDASLAEERAQRLFTPPAEWAAKERSRLEAAKAAMGEEELADVIRSTADLKRAQLAEDSAEDLATIPRVKEVPTDVSALSGGVPLLTHPLPCAGVVYADVLLDLERLPAGTSELDATALQRRIGARTGGIDVGTKLEQPVGDSGAVGAPDGVVHKLVVRGKAVRDRLPDMLELVHSMLTDANLDAQPKAVELLKESKSRLEAAFLSSGNSFAGMRLSSRNTAVGYATELTSGVSYYEAIKEMLTTAQDDWPSLLARLERLRGTINARDGLMINLTSDPDAIDGAKPQLDAFVGRMPAAPAADAHGEDASKWSRLPLAPREDEAYAIVSQRRLFEPGEIADFGAASVASRALSLGYLWDNVRVAGGAYGGGCALNPTSGGFAFSSYRDPNLQATLDIYAAAADALSESDISAEALEQAIVGMVGDLDKPLTPDQKGQRALNWHLTGVTTAMRQQFRDQVLGCSPEAFRAFAERLRKAKLSVSVFGSEEALAAANAKRETPLPVKKIV	10.17085829	10.34117553	10.32569611	10.4727885	10.81945415	10.98868724	10.68766203	10.85514864	10.85995701	10.74070854	10.80145388	10.7925631	10.76655097	10.71070133	10.68066103	10.57288395	10.61891812	10.65002096	10.48473568	10.31899346	10.61123165	10.92150607	10.60385831	10.87530331	10.72067678	10.8990979	10.69354539	11.01132752	10.9121841	10.87695835	10.7248228	10.88463017	10.20571177	10.30289433	10.45026511	10.52654683	1958.043225	-0.029714189	0.102520962	0.719222229	0.893778097	-0.195386519	0.121272684	0.092465717	0.27831867	-0.437034822	0.12357667	0.00032171	0.001356316	1563.105837	4.71E-06	0.001442634	0.493750253	0.999957804	0.062009744	0.115016341	0.450017199	0.999924566	-0.565319939	0.149699253	0.000116778	0.000647048	NA	NA	NA	NA	NA	NA	NA	NA	NA	NA	NA	NA	NA	NA	NA	NA	NA	NA	NA	NA	NA	NA	NA	NA	NA	NA	NA	NA	NA		NA
R1F362	XP_005782095.1	XM_005782038.1	17274940	EMIHUDRAFT_447153	EMIHUDRAFT_447153-1	EOD29666	hypothetical protein	KB864806	1140	1776	-1	1776	561	396	70.02	R1F362	NA	KB864806;	Uncharacterized protein	GO:0016021; GO:0055085	integral component of membrane [GO:0016021]	NA	transmembrane transport [GO:0055085]	ehx:EMIHUDRAFT_447153;	NA	NA	NA	NA	Ca(2+):cation antiporter (CaCA) (TC 2.A.19) family	PF01699;	NA	131	MGVYVIAVGAQVPDTLQAVAVARRGLGSMAVASAVGSQVINVLVGLGLPWLLSSSAGREVAIKGRSELIDAIWLMYAAVLAYLAVLIAPTAPSWCSRGHARLGRAQGKLLIGCYAGLVALHAVRAQMSADW	3.747174624	3.771360624	3.501256081	3.767118692	3.594845156	3.697568085	3.485609776	3.457140663	3.251485833	3.470149994	3.513540324	3.956389816	3.380365515	3.393983667	3.350262028	3.293292289	3.23653993	2.93950357	3.468479531	3.450786483	2.943075188	2.610032438	3.644093302	3.806602871	3.34212954	3.435948739	3.398270845	3.548913023	2.784723113	3.278956066	3.594281516	2.882618983	3.149438336	2.889608722	3.466880686	3.117664922	13.53772086	0.002047806	0.159569872	0.974785644	0.989886157	-0.27864007	0.319519031	0.233614508	0.491792665	-0.500027562	0.348654096	0.102353528	0.188260719	8.31091832	3.23E-07	0.001442692	0.819468325	0.999957804	-0.020094285	0.156684162	0.538657027	0.999924566	-0.274724281	0.555479694	0.501782186	0.654412811	NA	NA	NA	NA	NA	NA	NA	NA	NA	NA	NA	NA	NA	NA	NA	NA	NA	NA	NA	NA	NA	NA	NA	NA	NA	NA	NA	NA	NA		NA
R1ESR1	XP_005782094.1	XM_005782037.1	17274941	EMIHUDRAFT_253908	EMIHUDRAFT_253908-1	EOD29665	hypothetical protein	KB864806	19	540	1	19	522	522	62.64	R1ESR1	NA	KB864806;	Uncharacterized protein	GO:0005737; GO:0120013	cytoplasm [GO:0005737]	intermembrane lipid transfer activity [GO:0120013]	NA	ehx:EMIHUDRAFT_253908;	NA	NA	NA	NA	NA	PF08718;	NA	173	MAAPARYFEANIQSVREGWRPDKTTGEMTMRELLEAEARTGIHKAGGVLKDPSAACGLLWLRRTIAFHSTLFGDVAASDPNDTLSPRNAALHAYAVELEPFHGSLLRRVYRFGLPRGMLPRAAFLARLRSTTAPCEDETLLQGMRDLVAEWRPLLEEWRRLFVELDLEDPRKV	NA	NA	NA	NA	NA	NA	NA	NA	NA	NA	NA	NA	NA	NA	NA	NA	NA	NA	NA	NA	NA	NA	NA	NA	NA	NA	NA	NA	NA	NA	NA	NA	NA	NA	NA	NA	NA	NA	NA	NA	NA	NA	NA	NA	NA	NA	NA	NA	NA	NA	NA	NA	NA	NA	NA	NA	NA	NA	NA	NA	NA	NA	NA	NA	NA	NA	NA	NA	NA	NA	NA	NA	NA	NA	NA	NA	NA	NA	NA	NA	NA	NA	NA	NA	NA	NA	NA	NA	NA	NA	NA		NA
R1D2S3	XP_005782097.1	XM_005782040.1	17274942	EMIHUDRAFT_123216	EMIHUDRAFT_123216-1	EOD29668	hypothetical protein	KB864804	4922	5605	1	4922	684	684	77.34	R1D2S3	NA	KB864804;	Uncharacterized protein	NA	NA	NA	NA	ehx:EMIHUDRAFT_123216;	NA	NA	NA	NA	NA	NA	NA	227	MRLSHLVILALLSSARAAEVTQTQDADPAAAAAAAAAAMEAAAATAGAAAAAAAEEAAAALDAAAAATAAAEAAAAAAEAAEAAVKAEAKAAPAPAEAAAATAAAKQPPASASKPSRKEKAAAAKAETAGAEAKAAKMAAAEAAAGEEEVAGAAAAAAAAAGEVGASVDAVLQQRLIWLHETRVEAEAAAQAAIAARKAADRAAAASQADAAAWAHEADAAEEAAPP	3.048007518	3.440690558	3.777627848	3.685724838	3.48662911	3.648019958	3.210110026	3.629285025	3.329636853	3.689494571	3.306422258	3.320354427	3.408029522	3.456026629	3.418523325	3.333715518	3.604051138	3.719251004	3.611910298	3.55327488	3.424822508	3.146284903	3.665497459	3.633493461	3.670404764	3.320820691	3.539379738	3.397953824	3.716067411	3.902535387	3.480605635	4.114450012	3.431604686	3.841521416	3.735216013	3.464851679	12.26083072	-0.022143298	0.162643633	0.716272861	0.892572094	-0.090833821	0.290517077	0.676717745	0.852919724	0.27230612	0.323078079	0.344252796	0.48830413	12.20172682	1.86E-08	0.001442689	0.993858289	0.999957804	0.099361849	0.190342308	0.094388395	0.679610609	0.230046839	0.383292166	0.493940577	0.647247659	152091.88	106288.766	353824.84	178217.97	203740.34	44985.395	354729.84	132626.84	142416.73	56445.92	320966.53	110572.336	121201.58	0	81307.06	29794.78	197605.864	184020.6038	157600.379	58075.855	-0.102758454	0.87843775	1	-0.326354756	0.629937729	0.987907975	-1.766615366	0.076330133	0.201823039		NA
R1D3P1	XP_005782096.1	XM_005782039.1	17274943	EMIHUDRAFT_123215	EMIHUDRAFT_123215-1	EOD29667	hypothetical protein	KB864804	995	1615	-1	1615	621	621	70.85	R1D3P1	NA	KB864804;	Uncharacterized protein	NA	NA	NA	NA	ehx:EMIHUDRAFT_123215;	NA	NA	NA	NA	NA	NA	NA	206	MLALALLATPSNAASRPRPRRGGALIDTLNRTDFSIKLETDAPSLALAASASRKPNKAAELLLHQDVLGGGGALFGARPDVATFHPTFSIPAYLSKFSGAASRAAAPTTLKPIGAAADAELASFGETTGAVKNGDVSLAGSTVNSVGLTCGGGGAPVWCAEPPLPLAELCVSEDPIKASGSTSNETVCTTATAHSKSEADETDTKV	3.984811819	4.170939221	4.083677789	4.739932493	4.290499832	4.222130981	4.342934917	4.802796729	3.876900666	4.698983554	4.396779705	4.575732442	4.152230358	4.548530676	4.729737875	4.266472673	4.07338302	3.844167034	3.949294514	4.327901575	4.514749222	4.547316744	4.342894173	5.471364252	4.472568576	4.649186105	4.864063962	5.129732075	4.692387961	4.243284571	4.743237572	4.77746975	3.809631472	3.432254689	3.828762315	4.035701426	23.14633044	-0.000858878	0.160704844	0.987291418	0.99523835	0.041463857	0.295040831	0.851858022	0.94270871	-0.576345026	0.379471007	0.075805515	0.147302126	25.45251642	-5.25E-08	0.001442688	0.978233444	0.999957804	-0.035253436	0.154983568	0.47372407	0.999924566	-1.850752503	0.493910831	2.60E-05	0.000173127	NA	NA	NA	NA	NA	NA	NA	NA	NA	NA	NA	NA	NA	NA	NA	NA	NA	NA	NA	NA	NA	NA	NA	NA	NA	NA	NA	NA	NA		NA
R1F8U4	XP_005782098.1	XM_005782041.1	17274944	EMIHUDRAFT_123212	EMIHUDRAFT_123212-1	EOD29669	hypothetical protein	KB864801	568	1788	-1	1788	1221	1221	69.94	R1F8U4	NA	KB864801;	Uncharacterized protein	NA	NA	NA	NA	ehx:EMIHUDRAFT_123212;	NA	NA	NA	NA	NA	NA	NA	406	MATQDMVMSFLDQQVRSKLQVRPPEDGTAEAEAAEAEWAARWKTWMHPWRCGAPAASPTASCDGRPVRERLLLLSESPLVWAIPGFCSHEECVRLIQLGARGLQPPPGWSPEWRGRQVAKTTVAGGASKEEEERLLATLRERVHSLLGSPGEGSLGLQLSFNAPEEEAGLTIGLHTDLNNGAESRWATVLLYLNTVPPHEGGATVFPAASAVTAAGTALEPPLKRPCSGAAEQSETAEGAAAEQSEAVVDASAARAAAEELSALGVTSTSDAVSFAVEEDGEVSVECLEGGGAAAVLTAAAQAAAASALAAAPRGSRRGVLSSHGPSGVGLCVHPSEGCAILFYSQSGGGGVDPLSWHGGAAAAGLGKWTVQCFATLPESVRGDEARTRAFLSAHRIGRDGDGDVT	4.246844045	4.520073443	4.442879892	4.223997005	4.519591152	4.563893132	4.551434934	3.323756428	4.385810387	3.804340992	4.20748133	4.080769567	4.420464236	4.270182207	4.116696362	4.092197882	4.34716692	4.379669423	4.554525178	4.228136938	3.802802924	3.813505867	4.471841908	4.274079709	4.049275913	3.018449303	4.493611669	4.430175043	3.753037868	3.106170412	4.135027559	3.933604349	4.084474855	3.875114346	4.31980868	3.99053234	24.20500586	-0.05486436	0.172145949	0.377131458	0.689051552	-0.120820057	0.309034283	0.588294808	0.801655897	0.033644366	0.351837907	0.916541505	0.953225876	14.20234489	-6.92E-08	0.001442692	0.959461016	0.999957804	-0.036804261	0.160773664	0.28132872	0.949696816	-0.071263523	0.521601323	0.855319703	0.921470091	NA	NA	NA	NA	NA	NA	NA	NA	NA	NA	NA	NA	NA	NA	NA	NA	NA	NA	NA	NA	NA	NA	NA	NA	NA	NA	NA	NA	NA		NA
R1ESR3	XP_005782099.1	XM_005782042.1	17274945	EMIHUDRAFT_373594	EMIHUDRAFT_373594-1	EOD29670	hypothetical protein	KB864800	1370	1897	-1	1897	528	528	69.13	R1ESR3	NA	KB864800;	Uncharacterized protein	GO:0000166; GO:0003676; GO:0003824; GO:0044237	NA	catalytic activity [GO:0003824]; nucleic acid binding [GO:0003676]; nucleotide binding [GO:0000166]	cellular metabolic process [GO:0044237]	ehx:EMIHUDRAFT_373594;	NA	NA	NA	NA	NA	PF00570;	NA	175	MHDTSHAAYTELVSCGARQPATNSAPPPPRPAAPPQTAAGDASGGNLYSALRSFRAKRAQADGVQPYHVVHDSVLRKIADRCPTSLDELKLVNGIGMDKMDTYGSEIVRICQESAPARPAAPPGPLPQGATTTPCNKRKTPATGSGTATGTTVAVAKRPSGWPYASSPAPKPGIP	-2.270924579	-2.271822997	-2.272880122	-2.271549289	-2.261844655	-2.259100074	-2.278030098	-2.271238034	-2.270493216	-2.269144009	-2.273286318	-2.266819348	-2.274162849	-2.271570244	-2.27880582	-2.269720898	-2.277022241	-2.275085339	-2.274481753	-2.276568605	-2.2720484	-2.273195317	-2.273350803	-2.270837695	-2.271624281	-2.269380659	-2.263577381	-2.26940597	-2.27123144	-2.273215024	-2.272651476	-2.269029928	-2.277017517	-2.271177205	-2.278498509	-2.2742054	0.113877742	-0.003583611	0.174005277	0.885099761	NA	-0.025699665	0.43976103	0.73095286	NA	-0.074696968	0.729505652	0.665308724	NA	NA	NA	NA	NA	NA	NA	NA	NA	NA	NA	NA	NA	NA	NA	NA	NA	NA	NA	NA	NA	NA	NA	NA	NA	NA	NA	NA	NA	NA	NA	NA	NA	NA	NA	NA	NA	NA	NA	NA	NA	NA	NA		NA
R1F367	XP_005782100.1	XM_005782043.1	17274946	EMIHUDRAFT_253897	EMIHUDRAFT_253897-1	EOD29671	hypothetical protein	KB864799	6124	6882	-1	6882	159	159	64.16	R1F367	NA	KB864799;	Uncharacterized protein	NA	NA	NA	NA	ehx:EMIHUDRAFT_253897;	NA	NA	NA	NA	NA	NA	NA	52	MPGAQASRPPPRAVPLGAAAALAGGDTPRCSASEADSARSAPEKVRASPAWP	-2.270843563	-2.255821654	-2.273148496	-2.271579888	-2.276435589	-2.273039703	-2.279218599	-2.271213022	-2.27033513	-2.268744865	-2.273627266	-2.266004867	-2.274660404	-2.271604587	-2.280148012	-2.269424826	-2.278030673	-2.275747711	-2.275036284	-2.277495987	-2.272168174	-2.273520006	-2.273703272	-2.270741157	-2.271668278	-2.269023798	-2.262183668	-2.269053631	-2.271205251	-2.273543234	-2.272878998	-2.268610403	-2.278025104	-2.271141325	-2.279770699	-2.25836389	NA	NA	NA	NA	NA	NA	NA	NA	NA	NA	NA	NA	NA	NA	NA	NA	NA	NA	NA	NA	NA	NA	NA	NA	NA	NA	NA	NA	NA	NA	NA	NA	NA	NA	NA	NA	NA	NA	NA	NA	NA	NA	NA	NA	NA	NA	NA	NA	NA	NA	NA	NA	NA	NA	NA		NA
R1D3P3	XP_005782101.1	XM_005782044.1	17274947	EMIHUDRAFT_253895	EMIHUDRAFT_253895-1	EOD29672	hypothetical protein	KB864798	2881	3540	1	2881	450	450	67.73	R1D3P3	NA	KB864798;	Uncharacterized protein	NA	NA	NA	NA	ehx:EMIHUDRAFT_253895;	NA	NA	NA	NA	NA	PF00300;	NA	149	MSDSTTIYLLRHGDRFDYSIGKDAWVARCRTSASLAPSDPPLSAGGHAQAREVAAHLASVGRIDMIIVSPYLRTLQTAQPLAHATGLPLCVDFAVAESHQRPAALPPLDTRLPYFPEIDTSYSPLMASVAVDGTGVEPRIEHLRRAGFG	2.417807125	2.667463197	2.299189545	2.559723278	2.414184611	2.299187223	1.396883988	1.495050606	2.422360277	1.534815076	1.460208286	2.477936683	1.446652972	2.989510678	2.624212707	1.523485554	2.462559877	1.43329613	2.450359543	1.413783683	1.480751825	1.461663269	2.031544618	1.502350438	2.793075391	1.530135595	1.653253771	1.529637695	2.355267287	2.112978383	1.470542642	1.537086209	2.838311039	1.496149943	2.24594935	1.446016272	6.506988551	0.001614528	0.173466989	0.886501875	0.957847475	0.040998523	0.433937563	0.632519024	0.828003883	0.025406122	0.68912489	0.911480396	0.950349764	3.301412982	2.62E-07	0.001442695	0.471848016	0.999957804	0.005414705	0.158292934	0.542995716	NA	0.189598462	0.808654344	0.361253017	0.51739944	NA	NA	NA	NA	NA	NA	NA	NA	NA	NA	NA	NA	NA	NA	NA	NA	NA	NA	NA	NA	NA	NA	NA	NA	NA	NA	NA	NA	NA		NA
R1D2S8	XP_005782102.1	XM_005782045.1	17274948	EMIHUDRAFT_123208	EMIHUDRAFT_123208-1	EOD29673	hypothetical protein	KB864797	863	4052	1	863	1266	1266	69.71	R1D2S8	NA	KB864797;	Uncharacterized protein	GO:0009058; GO:0016740; GO:0030170	NA	pyridoxal phosphate binding [GO:0030170]; transferase activity [GO:0016740]	biosynthetic process [GO:0009058]	ehx:EMIHUDRAFT_123208;	K00837;	NA	NA	NA	Class-II pyridoxal-phosphate-dependent aminotransferase family	PF00155;	NA	421	MRAANASEAIVERIIATHLRPGIANLAPGTAHWSPPERLVEAALRGDGGYGDIRGEPALLAALREEHGREHVMVTPGANQAFVHALLSTCDVGDEVLLWRPYYFSHLVALQLLGLVPVFADCDERGEPTHDLHQCHQQCSLCSPLRVGLPTPGAAYEHFTYGAAEHASAAELCEAGGGELLLCLRTFSKSYGLAAWRVGHLSYPHQLHDAMLKARDHARSPEIARDCTTRCSRRWDAPPTRTRGGWCSNGWWMCGQALEGLGEAWVREQASGEIWGDLGRSGEVATLEPARAMLWEALAPLRGGGDALQPAGAFYYFVRLPGCSSPGARVLGEGGEGGEAAEEEPSGLLHASRLADCEAEEEAVRRLAAEHELLTLPGSAFGRPGHLRLSYGRLASAEEAEPIAERLFRAAEALRARWGET	2.407957452	3.417799974	3.550263786	2.979254432	3.252256944	3.68006216	3.041201025	3.359799291	2.722946347	2.812077977	3.034023939	3.443481906	3.230751062	3.352777154	3.154394193	3.364753712	3.142009882	3.12992774	3.249623542	3.32603243	2.635073429	2.353041173	3.462685243	3.166099596	3.111630924	3.490699684	3.293144451	3.194779858	3.585797624	3.515780471	3.571308396	2.77147638	3.420476194	3.708129681	3.412210662	3.068427422	10.84446181	-0.107757773	0.209263545	0.088071233	0.430115727	-0.090809886	0.312847387	0.677781745	0.853517734	-0.228288837	0.36967733	0.469783805	0.613386801	9.915502954	1.02E-06	0.001442693	0.309609955	0.999957804	0.051464658	0.166835505	0.139203383	0.780644935	0.680241296	0.629115168	0.131279233	0.238099327	NA	NA	NA	NA	NA	NA	NA	NA	NA	NA	NA	NA	NA	NA	NA	NA	NA	NA	NA	NA	NA	NA	NA	NA	NA	NA	NA	NA	NA		NA
R1F8U9	XP_005782103.1	XM_005782046.1	17274949	EMIHUDRAFT_253892	EMIHUDRAFT_253892-1	EOD29674	hypothetical protein	KB864796	1985	2867	-1	2867	546	546	65.12	R1F8U9	NA	KB864796;	Uncharacterized protein	NA	NA	NA	NA	ehx:EMIHUDRAFT_253892;	NA	NA	NA	NA	NA	NA	NA	181	MTPLLVLGRARLSFLLRQPFGCTSSFFSVQDLCVCAIVAVAGDCPWQQCTMGDGLICLPAMLCGRLGPATAASSTWRPESAAPQCRLVGGVAGGQLSLLPSLSMSLASLLFYSSLVSCAASWATWRVSLSSLLESHGIARASTRKGYAVSLTSPGILPLKAEGWDSNGLGCYRYGGDLNVL	-2.019532874	-2.021539017	-2.023899549	-2.020927836	-2.030126918	-2.02369344	-2.03461854	-2.02023281	-2.018569652	-2.015556909	-2.024806574	-2.010366006	-2.026763844	-2.020974626	-2.034874661	-2.016845088	-2.03314879	-2.028823738	-2.027475947	-2.032135832	-2.022042337	-2.024603371	-2.024950568	-2.019338866	-2.021095289	-2.016085344	-2.003126779	-2.016141862	-1.989220137	-1.994074274	-2.023388988	-2.015302171	-1.941125209	-2.020096981	-2.034669895	-2.026858859	NA	NA	NA	NA	NA	NA	NA	NA	NA	NA	NA	NA	NA	0.209198412	-1.29E-08	0.001442695	0.852847242	0.999957804	0.00362535	0.158412569	0.712535771	NA	0.086230465	0.803207355	0.781033495	0.871928174	NA	NA	NA	NA	NA	NA	NA	NA	NA	NA	NA	NA	NA	NA	NA	NA	NA	NA	NA	NA	NA	NA	NA	NA	NA	NA	NA	NA	NA		NA
R1ESR8	XP_005782104.1	XM_005782047.1	17274950	EMIHUDRAFT_253889	EMIHUDRAFT_253889-1	EOD29675	hypothetical protein	KB864794	2582	3442	-1	3442	861	861	66.9	R1ESR8	NA	KB864794;	Uncharacterized protein	GO:0016021	integral component of membrane [GO:0016021]	NA	NA	ehx:EMIHUDRAFT_253889;	NA	NA	NA	NA	NA	NA	NA	286	MPAIDASVAPQVPLQSLPVVQEAVPFPTSLPPSPPEPPAPWYGTAVGFLARGPGMEPVLSLSLVVGAVGAAGAALSAHQSEMASIFPVFFGAVCLSLAAFSVSNALLCGDELARAWAFVIPLHPLPLTALLWLVPADDLLRAKESMDTFRVPGTVLVGAIGAVTATMPRPLRWKCMVAAGFLLSTASNFGVATYLLDERLSFIYEMFPYHLSTLGSLALTLLCQKVIKEFIGQPLTMLPWVSVNFEDGGVNERVTRACLAGAFACICLLVVSGWAAGQDGAERFGK	4.157063307	3.576229734	3.997423507	3.939387818	3.457999663	4.087865404	3.802900701	4.104839614	3.69826998	3.891344928	3.553821314	3.402401332	4.006794226	4.262324085	3.895923309	3.750542712	3.900436691	3.927341983	4.025641379	3.628062028	3.621585477	2.787589792	3.954640933	3.443780896	2.70898994	3.460905233	3.645548064	2.959251611	3.323832812	3.510291644	3.623914286	3.756461371	4.151947609	3.914045203	4.661875873	4.45769465	18.18524482	-0.0734751	0.179428793	0.266109122	0.598171502	0.148421672	0.293280103	0.499465097	0.739957946	0.007617345	0.327171191	0.97986357	0.986967416	11.99707665	-1.72E-06	0.001442693	0.166603289	0.999957804	0.002579988	0.154690703	0.942088346	0.999924566	1.191339699	0.687549821	0.019063449	0.049684356	NA	NA	NA	NA	NA	NA	NA	NA	NA	NA	NA	NA	NA	NA	NA	NA	NA	NA	NA	NA	NA	NA	NA	NA	NA	NA	NA	NA	NA		NA
R1F372	XP_005782105.1	XM_005782048.1	17274951	EMIHUDRAFT_253884	EMIHUDRAFT_253884-1	EOD29676	hypothetical protein	KB864792	1157	2329	1	1157	1089	1089	61.21	R1F372	NA	KB864792;	Uncharacterized protein	GO:0003777; GO:0007018	NA	microtubule motor activity [GO:0003777]	microtubule-based movement [GO:0007018]	ehx:EMIHUDRAFT_253884;	K10408;	NA	NA	NA	NA	PF12780;	NA	362	MRHEMYRVFYDRLVDDADKGFVGDKISKAIKASFSSEAEEALREPCLFGDLLNYHEVEEERSAGGGEEVRLYEDLQDFERFKPVLEGVLEKYNGVHKPMNLVLFDDCLGHLVRVHRLMRLPRGNALLVGVGGSGKQSITRLAAYTADADVFSITLTRGYNEALFRDDLKQLYSKLQTQPTAFLFTDGHVAEEGFLELINNMLTAGMVPALFEESEKDGIVNSIRDEAVKKGGAVDTKDSIWQYFIGKCRDNLHVVLAMSPVGEQLRVRCRSFPGMVNNTVIDWFVPWPEAALESVAGVFLAEEDLPDPSRRPIVEHMVMVHQMVRTQSEEFLQQLKRYNYVTPKNSIRHHTWILWGILSVVR	NA	NA	NA	NA	NA	NA	NA	NA	NA	NA	NA	NA	NA	NA	NA	NA	NA	NA	NA	NA	NA	NA	NA	NA	NA	NA	NA	NA	NA	NA	NA	NA	NA	NA	NA	NA	NA	NA	NA	NA	NA	NA	NA	NA	NA	NA	NA	NA	NA	NA	NA	NA	NA	NA	NA	NA	NA	NA	NA	NA	NA	NA	NA	NA	NA	NA	NA	NA	NA	NA	NA	NA	NA	NA	NA	NA	NA	NA	NA	NA	NA	NA	NA	NA	NA	NA	NA	NA	NA	NA	NA		NA
R1D3P6	XP_005782106.1	XM_005782049.1	17274952	EMIHUDRAFT_253880	EMIHUDRAFT_253880-1	EOD29677	hypothetical protein	KB864791	246	593	1	246	348	348	60.92	R1D3P6	NA	KB864791;	Uncharacterized protein	NA	NA	NA	NA	ehx:EMIHUDRAFT_253880;	NA	NA	NA	NA	NA	NA	NA	115	MAPTQLSILLERLLNELGIANLSMFEAVLMHDTGAVFDAVRSTAAAAEAGAAVYASSATSNVVVCPSSTATAGAISVQHEGSISRTLVSTDAQTTLKGSDIHAAASSATAEMLLG	NA	NA	NA	NA	NA	NA	NA	NA	NA	NA	NA	NA	NA	NA	NA	NA	NA	NA	NA	NA	NA	NA	NA	NA	NA	NA	NA	NA	NA	NA	NA	NA	NA	NA	NA	NA	NA	NA	NA	NA	NA	NA	NA	NA	NA	NA	NA	NA	NA	NA	NA	NA	NA	NA	NA	NA	NA	NA	NA	NA	NA	NA	NA	NA	NA	NA	NA	NA	NA	NA	NA	NA	NA	NA	NA	NA	NA	NA	NA	NA	NA	NA	NA	NA	NA	NA	NA	NA	NA	NA	NA		NA
R1F8V3	XP_005782108.1	XM_005782051.1	17274953	EMIHUDRAFT_123202	EMIHUDRAFT_123202-1	EOD29679	hypothetical protein	KB864790	2977	3454	-1	3454	411	411	70.92	R1F8V3	NA	KB864790;	Uncharacterized protein (Fragment)	NA	NA	NA	NA	ehx:EMIHUDRAFT_123202;	NA	NA	NA	NA	NA	NA	NA	136	GDPRPYFLTGAMDVALYDEQCEFADPFVAFRGRDRFVANLENLAGGFITESSTRTLSSEIERGDAAAGVPPSYKTKLLVKLRLGLPWSPVLAWPWGVEHVFDPATGLVVRHLESWDVSPQEGIRQLVSPGAGRKVK	0.215831691	0.208811886	0.201051174	0.210910282	0.506282478	0.201706618	0.354617815	1.081755047	0.219333524	0.230790967	0.198218033	0.251992039	1.148934327	1.083495022	0.676611258	0.225802839	0.176120989	0.186687906	0.190370483	0.178427736	0.207110922	0.198845458	0.197775987	0.697050501	0.210331795	0.228729424	0.317787373	0.228510176	0.213391638	0.198709225	1.061103088	0.231792108	1.256243544	1.530373658	0.169295163	0.192119226	2.243315456	-0.023231583	0.175986196	0.090255219	0.432938528	0.058941576	0.431615541	0.603480048	0.810559614	-0.599217269	1.112154831	0.020090346	0.048624881	2.182508205	-2.07E-07	0.001442695	0.674584779	0.999957804	0.002530237	0.15826163	0.748525701	NA	0.139269279	0.807058678	0.395195618	0.553334792	NA	NA	NA	NA	NA	NA	NA	NA	NA	NA	NA	NA	NA	NA	NA	NA	NA	NA	NA	NA	NA	NA	NA	NA	NA	NA	NA	NA	NA		NA
R1D2T4	XP_005782107.1	XM_005782050.1	17274954	EMIHUDRAFT_460703	EMIHUDRAFT_460703-1	EOD29678	hypothetical protein	KB864790	1631	2803	-1	2803	812	665	67.95	R1D2T4	NA	KB864790;	Uncharacterized protein (Fragment)	NA	NA	NA	NA	ehx:EMIHUDRAFT_460703;	NA	NA	NA	NA	NA	NA	NA	220	RTVPPRRCGGARKADPTRQPPGACIQASATAGSAPARHDSGPRGVADGAESAPEARPAVGWSPRAPSGCRHGHLRSSCARCASRRPGAAARALCRCLLSLDGSARTTDVLPPLRPRSGPLVDTRNQQTPVSELLCRLGASIADGGVALSRRPTHRVPHGCAASAPPRPVANIALNSRLRLTLSDHVRGQCRVSHSLAPTPGSFSSTCTSGVRVCGGGRAA	5.904303856	6.186044823	6.100947251	5.869754106	5.954186236	5.922572366	5.991428001	5.450494341	5.531152268	5.564627775	5.50458642	5.225101351	5.591572505	5.320613323	5.490818568	5.221125016	5.654468114	5.734433012	5.732301211	5.848646278	5.223209619	5.574114411	5.388446962	5.443761092	5.485138255	5.562379312	5.22464296	5.442306509	5.064052207	5.662284252	5.836086349	5.626657854	5.923457502	6.003845131	5.796010758	5.758530352	56.45047427	-0.447236943	0.252071084	0.00617072	0.308461525	-0.615568086	0.207994455	0.00107264	0.009874271	-0.175934975	0.189835079	0.336640249	0.479893783	42.90361193	6.33E-07	0.001442678	0.859430356	0.999957804	0.075649331	0.155039712	0.304673788	0.963342886	0.673951006	0.25813899	0.00568847	0.018162067	NA	NA	NA	NA	NA	NA	NA	NA	NA	NA	NA	NA	NA	NA	NA	NA	NA	NA	NA	NA	NA	NA	NA	NA	NA	NA	NA	NA	NA		NA
R1F376	XP_005782110.1	XM_005782053.1	17274955	EMIHUDRAFT_253875	EMIHUDRAFT_253875-1	EOD29681	hypothetical protein	KB864789	3709	4241	-1	4241	438	438	71.86	R1F376	NA	KB864789;	Uncharacterized protein	GO:0098519	NA	nucleotide phosphatase activity acting on free nucleotides [GO:0098519]	NA	ehx:EMIHUDRAFT_253875;	K06928;	NA	NA	NA	NA	PF03266;	NA	145	MGRQTTGTPEPCRYPQAGLPAHCPRTGAYAVDVAAFEALALPALSPPPPSAAARRSVVVIDEVGRMELHSAAFQAAVTRLLASPAEAVVFGALTAPIYGHRVPFCDAIAAHGRVSVDRITQKTRDAVREALQRRLLREVGLREEG	1.2724424	1.422741838	1.243619875	1.262867924	1.597859114	1.653930305	1.435526664	2.128315969	1.463745143	1.30144711	1.238069128	2.728830554	1.356936428	1.572344691	1.498588151	2.17512186	1.680600565	1.339386626	1.22264012	1.701482806	2.329743727	1.517178027	2.278476897	1.273800073	2.401036044	2.572463596	1.991244158	2.24783952	1.438420701	1.922095573	1.528446726	1.97995629	1.194428313	1.730079858	1.341542257	1.350460128	4.383159112	0.009208776	0.17295234	0.674716843	0.871514063	-0.012722734	0.417508605	0.918099573	0.971161668	-0.243723782	0.68187048	0.440355863	0.58574037	5.344178994	1.30E-06	0.001442694	0.261325525	0.999957804	-0.01918705	0.157911667	0.456457267	NA	-1.615885664	1.150947811	0.013953716	0.038262748	NA	NA	NA	NA	NA	NA	NA	NA	NA	NA	NA	NA	NA	NA	NA	NA	NA	NA	NA	NA	NA	NA	NA	NA	NA	NA	NA	NA	NA		NA
R1ESS2	XP_005782109.1	XM_005782052.1	17274956	EMIHUDRAFT_253874	EMIHUDRAFT_253874-1	EOD29680	hypothetical protein	KB864789	9	930	-1	930	618	618	71.48	R1ESS2	NA	KB864789;	Uncharacterized protein (Fragment)	GO:0003824	NA	catalytic activity [GO:0003824]	NA	ehx:EMIHUDRAFT_253874;	NA	NA	NA	NA	NA	PF00501;	NA	206	MAVQSPPDEVAFLQYTSGSTGHPKGVMVGTRNLVANIDAIAQVRMAQSEMGALPAEEVGVASWLPQYHDMGLIGGCLSAAIRGWRADLTSPFTFLQRPVVWLQMITRMKDTHLVQCTAPNFGYALCIRRVKGDALAKLSLAHWKVAMNGAEPIRASTVTEFSARFASCGFESRAWAPVFGLAENCLYCCGRAEETVILQVDRACLG	2.341122423	2.413669465	1.833507808	2.197360764	2.089867632	2.192433512	1.861344428	2.00863678	2.354883977	2.124397002	2.002768173	1.683295003	1.885069513	2.002868927	1.843624384	2.300709742	2.271545308	2.465695961	1.776205671	2.298035525	1.970891064	1.92642811	1.583862385	2.242166427	1.747148544	1.977839276	1.743722683	2.682134722	2.116991356	1.81953672	1.95046952	1.83133249	2.233682407	2.012863659	2.141263601	2.118452865	5.289669422	0.009445459	0.169769098	0.807441277	0.929238562	-0.04372125	0.377289469	0.818395237	0.928107405	0.401915011	0.531154544	0.295441448	0.435800291	3.536014858	8.65E-07	0.001442693	0.432983994	0.999957804	-0.002441133	0.156284931	0.924900141	NA	0.344675782	0.633533084	0.410242722	0.568219476	10300000	1.20E+07	11700000	7973265	13300000	10500000	11600000	10300000	12100000	9291964	13100000	9115518	9036427	9348425	5576058.5	7336383.5	10493316.25	11425000	10901870.5	7824323.5	0.122723474	0.449931069	1	0.055104997	0.773926352	0.998753652	-0.423432766	0.079497326	0.20680528		NA
R1D3Q0	XP_005782111.1	XM_005782054.1	17274957	EMIHUDRAFT_253873	EMIHUDRAFT_253873-1	EOD29682	hypothetical protein	KB864788	24	1108	1	24	300	300	69.86	R1D3Q0	NA	KB864788;	Uncharacterized protein (Fragment)	NA	NA	NA	NA	ehx:EMIHUDRAFT_253873;	NA	NA	NA	NA	NA	PF03909;	NA	99	RERAIATNHANWTRPVADAAGFAAFCDGFELLAHTERIEALLREQPPLRATHQALVPAVLSYRVFWERYFYEVELLQRQLSSWGEDDPFASWCGAGSTR	3.17269151	3.711328383	3.242069354	3.6769841	3.649038757	3.901501029	2.879905633	4.243065229	4.120971535	4.139730891	3.742717093	3.795419581	3.749475631	3.527753377	3.66493253	3.994213766	3.664530409	3.104381074	3.619841587	4.173695274	4.534204888	3.781548184	4.090325869	4.446322332	4.353984289	4.642881534	3.696391683	4.447562918	4.351041292	4.479867225	3.94270714	3.643265811	3.328962484	4.124444176	3.430751133	4.190123959	15.48210379	0.029335007	0.171492192	0.503687257	0.776207491	-0.012446502	0.363183198	0.948956427	0.982550381	-0.067119622	0.478966418	0.847881806	0.909778021	19.64521629	7.33E-07	0.00144269	0.707704559	0.999957804	-0.014259503	0.15270304	0.74015791	0.999924566	-0.642153065	0.497553822	0.106182079	0.200992853	NA	NA	NA	NA	NA	NA	NA	NA	NA	NA	NA	NA	NA	NA	NA	NA	NA	NA	NA	NA	NA	NA	NA	NA	NA	NA	NA	NA	NA		NA
R1D2U0	XP_005782112.1	XM_005782055.1	17274958	EMIHUDRAFT_373591	EMIHUDRAFT_373591-1	EOD29683	hypothetical protein	KB864783	442	1361	-1	1361	920	492	67.07	R1D2U0	NA	KB864783;	Uncharacterized protein	NA	NA	NA	NA	ehx:EMIHUDRAFT_373591;	NA	NA	NA	NA	NA	NA	NA	163	MLTLGAPLGAPGKDKIVHRGVDENGRQWAVAQLKRLGAGAVRKLTAEVSFLRRAAAAGLAPQVSTELSDLPKGRLVTELCDGGTLKDVLRRQDGALRRDQQQRLVEILEALGGPTRDGDGAASRVAGCGEEGGDAPREGGRGALMSGWPAATPTGSGWSVVLL	6.176098712	6.149508463	6.025905009	5.897693789	5.722171708	5.559995608	6.141377211	5.81659415	5.711449749	5.842484264	5.7470308	6.138678707	5.345831525	5.555446203	5.424324774	5.598692683	5.865241811	6.01605184	5.795360305	5.850768438	5.786196521	5.687916526	5.989921956	5.44527384	5.711927288	5.51398223	6.490896785	5.675204781	5.681047973	5.627210137	5.476681066	5.622986273	6.364218359	6.017514106	6.175243848	6.424612248	61.43692774	0.011938897	0.141651204	0.883553784	0.956476406	-0.515404382	0.235000278	0.011106064	0.062312479	0.064357351	0.214328554	0.755366245	0.84502889	56.19104215	1.95E-06	0.001442681	0.55261902	0.999957804	-0.057154722	0.15173921	0.399036727	0.999924566	0.708814149	0.284775841	0.00778007	0.023573819	NA	NA	NA	NA	NA	NA	NA	NA	NA	NA	NA	NA	NA	NA	NA	NA	NA	NA	NA	NA	NA	NA	NA	NA	NA	NA	NA	NA	NA		NA
R1F8V7	XP_005782113.1	XM_005782056.1	17274959	EMIHUDRAFT_471662	EMIHUDRAFT_471662-1	EOD29684	hypothetical protein	KB864782	131	1973	1	131	1328	1125	68.58	R1F8V7	NA	KB864782;	Uncharacterized protein	GO:0005525	NA	GTP binding [GO:0005525]	NA	ehx:EMIHUDRAFT_471662;	NA	NA	NA	NA	TRAFAC class TrmE-Era-EngA-EngB-Septin-like GTPase superfamily Septin GTPase family	PF00735;	NA	374	MTTKEKEEFKLQVRETLAREGIEPYAFDPISLRAMEAQDRQEYKPPWAVIGSTDAHLDAGVSVYLRKYPWGNALSSEPSHSDLPALRNLVMWSGQWQELKHASRMKYENWRVSRSLATRSSFAATAAAATVAATARRGVAAAQRAAAAGCSAVGVAPRTALRLLALLALLLTPLVGPAAHAWCFSSDPSAAREAKLMRGLVDRLAAEKGQALHAYERRVASLSGELQAARALGEEYAGRESAIAKERDALLRQLRASKDRQSDLEAEVGRVDAERALAEERAHAATAAAGGRCWSDSASEHVLTGVRSILGSTDRALHKAGRATAAASVSLRDAATDAAREVAKELPLAGRRAAIAAGRVLEEFKATSLLQPVG	6.370326187	6.361199484	5.94455192	5.800686165	4.259449889	3.918921665	4.499392485	4.433594186	3.830771883	3.380561211	4.023403381	4.248738231	4.873654348	5.122623194	4.986444828	5.223116665	6.016680573	5.652376849	5.878114454	5.943460377	4.291894094	4.600988677	4.443928792	4.567449365	4.361173088	4.156381411	4.408272541	3.943881767	3.647059041	4.370685122	4.521586779	4.055663065	6.409206351	6.127230267	6.314101139	6.420007639	39.26364054	-0.524002876	0.719199955	0.013104822	0.344670282	1.23416735	0.309467429	7.38E-06	0.000140911	2.551443209	0.286421879	5.44E-20	2.93E-18	39.93643874	-4.10E-06	0.001442688	0.122891864	0.999957804	-0.102391979	0.18501186	0.134980885	0.769245796	2.827867403	0.301818243	8.00E-22	5.29E-20	NA	NA	NA	NA	NA	NA	NA	NA	NA	NA	NA	NA	NA	NA	NA	NA	NA	NA	NA	NA	NA	NA	NA	NA	NA	NA	NA	NA	NA		NA
R1F8W2	XP_005782118.1	XM_005782061.1	17274960	EMIHUDRAFT_468503	EMIHUDRAFT_468503-1	EOD29689	hypothetical protein	KB864779	28983	31922	-1	31922	1838	1560	70.11	R1F8W2	NA	KB864779;	Uncharacterized protein	GO:0003676; GO:0005506; GO:0016705; GO:0031418	NA	iron ion binding [GO:0005506]; L-ascorbic acid binding [GO:0031418]; nucleic acid binding [GO:0003676]; oxidoreductase activity acting on paired donors with incorporation or reduction of molecular oxygen [GO:0016705]	NA	ehx:EMIHUDRAFT_468503;	K00472;	NA	NA	NA	NA	PF13640;PF00313;	NA	519	MGYGVGNYQTADRGDFTSMSSGRRDRSRSRSRGDRGDRGRSRSRSRSRSPPRRRSAFGEMTQEERAAGIRAAMELAKSKGIGMAVGAAAGLADSGFVGAGQDLGPPVGGAGGMGGAGGMGGMGGMGGMGGMGAAAAFRPPDEPPPPPGKMMGTVKNFNLEKGFGFLLPDGGGEDVFAHSKQLLDGNALRPNARVCFRTEFDPAKGKTHAVEVTGAYNDPSRPAARPPQPGGMNGSFGGGGSFGGGGSFGGECYRNTEYMLRTCCLSCSPDYDDPCTHNPTERRAVAEYPQYSPRVLSRDPWVVTFDNLLSDEETDGIVEAVGGKSGEYLKPSTTAKATRGKDGRVVLQDVPDQIRTSYNAWCQHPGCYNHPVHERVIERIMDIVGLPQNNAEHMQLLKYHPGEYYRLHHDWIPEQLQALCGPRVFTFFLYLSDVDEGGGTQFPYLNLTVMPKRGSAVWWPHGLEDNPWKKDDRTHHEAMPVLQGVKMAANYWIHVDDFKQAMALGCDGRQGQPRRIWRK	7.764762864	7.901701595	7.507087771	7.764234855	7.689981375	7.505004962	7.624907553	8.056650231	7.847641194	7.86083706	7.893296704	8.014758859	8.111784762	8.22321259	8.013792918	8.196299221	8.349580924	8.210900211	8.207001855	8.38350367	8.055884389	7.874708302	7.741272305	7.658740364	7.8991251	8.115834814	7.991456036	7.593982181	8.004804498	8.164700371	7.884659681	8.054221443	8.068909448	8.358740409	8.234613447	8.10539777	307.4719378	0.156666679	0.152634142	0.122855886	0.464494543	0.559946332	0.168121714	0.00032126	0.00365847	0.791928518	0.16590578	8.78E-07	7.03E-06	235.3754033	2.60E-06	0.001442657	0.627045237	0.999957804	0.127847249	0.152287104	0.161116057	0.817720353	0.473013187	0.183663952	0.008079768	0.024340992	11800000	11100000	8494579	11800000	12600000	11200000	10400000	12900000	7719116	10500000	9537932	8004632	3541440	4345903	5246398.5	4648498.5	10798644.75	11775000	8940420	4445560	0.124876797	0.361359019	1	-0.27243575	0.120819543	0.783929964	-1.280413193	0.001525498	0.020669001		NA
R1ESS9	XP_005782119.1	XM_005782062.1	17274961	EMIHUDRAFT_233572	EMIHUDRAFT_233572-1	EOD29690	hypothetical protein	KB864779	33228	33878	1	33228	651	651	66.51	R1ESS9	NA	KB864779;	Uncharacterized protein	NA	NA	NA	NA	ehx:EMIHUDRAFT_233572;	NA	NA	NA	NA	NA	NA	NA	216	MSPTTRTLSILTGPHPRGRPRSPRQAAARSSARRPSPRAGRGPPALAQRGSGGCVLIDAFQYAITGCRTGVIAYNWAISHKSWNKYMHALHGNTVGTRSTAARDAETHPAQEPHQAQEPQQAQEPHPAQEPQQAQEPPPVQEPHLAQEPEPQAQEPPPAQEPLQAQGPSQAQQLPTLDRDQPPTQDRDRESQPQEAPQAQEPPQLALPPPELKGRR	-0.931579025	-0.936918167	-1.064417963	-0.933762648	-1.185528567	-1.178570505	-1.125547947	-1.165432	-1.159117712	-1.147679642	-1.182633498	-1.011760457	-1.183782171	-1.050545179	-1.060796889	-1.152570294	-1.186870559	-1.184884822	-1.184175425	-1.186443349	-1.172301984	-1.182025114	-1.182721451	-1.162038082	-1.168706457	-1.149685878	-1.100487852	-1.149900452	-1.047410966	-0.882271498	-1.177414631	-1.14671251	-1.186866224	-1.164916314	-1.188114332	-1.183835391	0.351922763	0.003938779	0.173923889	0.785108348	0.92107513	0.028065696	0.438142742	0.706689177	NA	-0.075630752	0.725911863	0.783678435	0.86554286	0.223997408	-1.33E-08	0.001442695	0.852845515	0.999957804	0.004427234	0.158452706	0.576848184	NA	-0.011793079	0.801182159	0.885452109	0.930788864	NA	NA	NA	NA	NA	NA	NA	NA	NA	NA	NA	NA	NA	NA	NA	NA	NA	NA	NA	NA	NA	NA	NA	NA	NA	NA	NA	NA	NA		NA
R1EW58	XP_005782124.1	XM_005782067.1	17274962	EMIHUDRAFT_72753	EMIHUDRAFT_72753-1	EOD29695	hypothetical protein	KB864779	53856	54416	-1	54416	561	561	64.88	R1EW58	NA	KB864779;KB864658;	Uncharacterized protein	GO:0003723; GO:0005737	cytoplasm [GO:0005737]	RNA binding [GO:0003723]	NA	ehx:EMIHUDRAFT_253625;ehx:EMIHUDRAFT_72753;	K07575;	NA	NA	NA	NA	PF01472;	TIGR00451;	186	MWRKFTKEEHIRSHAKVKSSEQRGIRARVIEQYPALEEHIEDILPKKSDLYVCKCTESRQVILDPSGEFIFFQCRSGPFIPTLRLLHRYPDILPKYQVDRGAIRFVLSGANIMSPGLTSTGGRMDDVPAESIIAVYAEGKEHALAIGVTTLSTETIRSENKGVAVENTHYLKDGLWLLRRHGEAAA	7.090252932	7.532937519	7.519094927	7.309631886	7.211333802	6.893729057	7.280667261	7.046631747	6.990979796	6.998097052	7.101318816	6.302946116	7.550857479	7.218116563	7.210173308	6.971891539	7.342741065	7.281354557	7.334629455	7.599043733	6.617412291	6.429357571	7.172235292	6.976995886	6.608824174	6.551887259	7.053899745	7.069706339	6.18499309	6.737446827	7.160081334	7.056326284	7.528026366	7.494226632	7.087472969	6.952524404	173.645153	-0.125006838	0.175281979	0.192589932	0.528697908	0.172536625	0.211515363	0.352592665	0.620412572	0.373155752	0.224223881	0.080486617	0.154553342	108.1165367	-4.75E-08	0.001442685	0.984169219	0.999957804	0.000461917	0.146047919	0.996117306	0.999924566	0.573707112	0.354865984	0.071183411	0.146031925	14100000	12400000	12500000	14300000	13200000	12900000	14900000	14700000	12800000	12800000	13300000	13300000	17400000	15500000	14200000	14400000	13325000	13925000	13050000	15375000	0.063541795	0.436365217	1	-0.030085726	0.633428804	0.987907975	0.206450877	0.066491191	0.185059917		NA
R1EW58	XP_005783284.1	XM_005783227.1	17276130	EMIHUDRAFT_253625	EMIHUDRAFT_253625-1	EOD30855	hypothetical protein	KB864658	3354	3914	1	3354	561	561	65.06	R1EW58	NA	KB864779;KB864658;	Uncharacterized protein	GO:0003723; GO:0005737	cytoplasm [GO:0005737]	RNA binding [GO:0003723]	NA	ehx:EMIHUDRAFT_253625;ehx:EMIHUDRAFT_72753;	K07575;	NA	NA	NA	NA	PF01472;	TIGR00451;	186	MWRKFTKEEHIRSHAKVKSSEQRGIRARVIEQYPALEEHIEDILPKKSDLYVCKCTESRQVILDPSGEFIFFQCRSGPFIPTLRLLHRYPDILPKYQVDRGAIRFVLSGANIMSPGLTSTGGRMDDVPAESIIAVYAEGKEHALAIGVTTLSTETIRSENKGVAVENTHYLKDGLWLLRRHGEAAA	7.928597134	7.594459183	7.769208931	7.612214883	7.396542208	7.392098289	7.503795667	7.313264454	7.11852662	7.182966132	7.362001744	7.378488167	7.428310117	7.780568043	7.654438896	7.686606804	7.692489103	7.950158735	7.974865343	7.639403692	7.126171819	7.201030101	7.086606788	7.050511614	7.289093036	7.239299574	7.899857038	7.056806544	7.292898559	7.172331617	7.225036899	7.228784692	7.784019643	7.427326537	7.582117013	7.673456966	224.0861336	-0.106050598	0.139278421	0.261714062	0.593925555	0.325758837	0.161535088	0.029714706	0.129267622	0.590887131	0.162159497	0.000181227	0.000815712	141.3206382	4.73E-06	0.00144267	0.070239873	0.999957804	0.056820249	0.136586953	0.468693781	0.999924566	0.708482677	0.210961918	0.000488986	0.002261068	14100000	12400000	12500000	14300000	13200000	12900000	14900000	14700000	12800000	12800000	13300000	13300000	17400000	15500000	14200000	14400000	13325000	13925000	13050000	15375000	0.063541795	0.436365217	1	-0.030085726	0.633428804	0.987907975	0.206450877	0.066491191	0.185059917		NA
R1F391	XP_005782125.1	XM_005782068.1	17274963	EMIHUDRAFT_55659	EMIHUDRAFT_55659-1	EOD29696	hypothetical protein	KB864779	56064	57896	-1	57896	852	852	69.83	R1F391	NA	KB864779;	Uncharacterized protein (Fragment)	GO:0008972; GO:0009228	NA	phosphomethylpyrimidine kinase activity [GO:0008972]	thiamine biosynthetic process [GO:0009228]	ehx:EMIHUDRAFT_55659;	NA	NA	NA	NA	NA	PF08543;	TIGR00097;	284	AAPVMLTVAGSDSGGGAGIQADLKACEALGVFGTTALVALTAQNTLGVHAVHPVPAAFVRAQIDAVLGDMGAHAVKTGMLPSEEAIATALDEHAVAIRVIDPVIVAASGDVLAGPAAVAALKRLLLPTATWSSLPSKAGALLGVAAPTSVEEMRAAAAALLDLGPQAVLLKGGRLPAPEAEAAEGGAAEAAEGRAAVGMVDVYADAEHGVVELRYRRVATNNTHGAGCTLAAAVAAELAKQVHSGTGPLQPLEAVRAARAYVAEVFAASAGGKVGTGLRGPLNH	4.126470379	4.313259752	4.239818454	3.855714744	4.141024935	3.964526778	4.195863334	3.899699907	4.124487309	3.967571284	3.948023191	3.409678551	4.092223239	3.610907701	4.075657678	4.117783868	4.453485688	4.352859135	4.207573331	4.246165796	3.916885998	3.760348196	3.981648382	4.205101202	4.018178658	3.639663066	4.371546062	4.016630027	3.860060078	3.735748298	3.891897658	3.439207568	4.123884128	3.911293375	4.331096849	3.891624978	19.70846662	-0.061835528	0.168128432	0.396813338	0.704431383	-0.071416028	0.257301778	0.732606214	0.883691625	0.431614791	0.279273948	0.094637703	0.176538098	14.57101914	3.38E-07	0.001442686	0.893575655	0.999957804	-0.07602555	0.17040683	0.200449784	0.874184045	0.179108403	0.335722308	0.560788875	0.706281086	299828.78	460240.75	146627.48	471128.6	150140.22	678651.94	41636.12	231758.02	62882.75	86283.32	60469.37	107248.164	145832.84	332938.94	113347.195	555004	344456.4025	275546.575	79220.901	286780.7438	-0.322025199	0.685064879	1	-2.120368379	0.039237989	0.568332282	-0.264373238	0.667688665	0.790022034		NA
R1D3R1	XP_005782126.1	XM_005782069.1	17274964	EMIHUDRAFT_233590	EMIHUDRAFT_233590-1	EOD29697	hypothetical protein	KB864779	71308	72199	1	71308	543	543	75.11	R1D3R1	NA	KB864779;	Uncharacterized protein	GO:0016021	integral component of membrane [GO:0016021]	NA	NA	ehx:EMIHUDRAFT_233590;	NA	NA	NA	NA	NA	NA	NA	180	MLLRQVYSLGVVVMLAMQAAGATLAAAMPYLTPLFTPLPAVREAVAAPARVAALVTLTNGAAAPGPREGPAAARVYGPIFAGEGIMMGLGAFGPLAAVTAAGVGVMVAGLSLSARLGLGVASVWWSLLAFHAVLLVGQLGHHLRLSPLATAGRGASSTVECAVLPPPVGEVCVAGEDAAA	3.46335084	4.413611865	4.514556572	4.218549959	4.739954519	4.711815457	4.101733241	4.208309312	4.997795861	4.006983305	4.35670948	4.300718308	4.416058739	4.372533152	4.244336269	4.082299539	4.738418754	4.434098634	4.130227047	4.318811585	4.566404853	3.940997228	4.855799214	4.522652825	4.697310672	3.944424164	4.846666688	4.783093069	4.481086786	4.247433487	4.821311658	4.450877587	3.838365017	4.455953302	4.492486298	4.33282636	24.2026706	0.005569204	0.161277794	0.92694116	0.97321282	-0.191425489	0.322144265	0.402486484	0.664993964	-0.05919097	0.35391991	0.84634786	0.908583742	23.11204464	8.15E-07	0.001442688	0.718714197	0.999957804	-0.001789951	0.149421975	0.96968841	0.999924566	-0.341482619	0.402052627	0.326037381	0.479773265	NA	NA	NA	NA	NA	NA	NA	NA	NA	NA	NA	NA	NA	NA	NA	NA	NA	NA	NA	NA	NA	NA	NA	NA	NA	NA	NA	NA	NA		NA
R1D2V2	XP_005782127.1	XM_005782070.1	17274965	EMIHUDRAFT_365737	EMIHUDRAFT_365737-1	EOD29698	hypothetical protein	KB864779	72607	73444	-1	73444	838	669	66.83	R1D2V2	NA	KB864779;	Uncharacterized protein	NA	NA	NA	NA	ehx:EMIHUDRAFT_365737;	NA	NA	NA	NA	NA	PF04832;	NA	222	MASSILGRILAIVLAVAAAGRLGLGVIAYRTANALERPSYSVVRQLGGGVELRRYSPYLIAETSVRADSMREASGKGFREVAGYVFGKNRPATKMAMTAPVRMSSDPRGGVPSTTRVSFVLEKSYSRRTAPAPLRGQDVRVRSVAPHLLAARSFSGPPPSEKRVSSERQRVLDALSAAGLRPASDGETLLYGYHDPFITPSFMRKNEVAVRVEDSAAEVRAS	6.037453289	6.22883672	6.369059127	6.332289153	6.326907172	6.303674563	6.281239859	5.415299134	6.067800692	5.911231306	5.809501388	5.365251879	6.295502306	5.927554376	6.022878928	5.355846215	6.525454973	6.401379183	6.429882384	6.334523888	5.570902357	5.034947189	6.038777063	5.468726642	5.465261949	4.939312058	6.575006698	5.704545238	5.699765985	5.384754696	6.245092532	5.823590975	6.157073551	5.901368844	6.432041602	6.376037248	83.21484343	-0.119641927	0.199910688	0.150003622	0.490932806	-0.180887811	0.275456088	0.40797836	0.668929001	0.364813352	0.304411812	0.187759962	0.307056987	52.57681215	1.34E-06	0.00144269	0.495245882	0.999957804	0.035826513	0.156703444	0.435560855	0.999924566	0.805602028	0.483672771	0.043857272	0.098377794	795987.25	623421.8	729755.94	407645.56	1103187.5	295467.75	1123466.2	705112.9	817313.1	96663.164	1072515.8	841262.56	710953.1	323733.94	730717.06	890222.5	639202.6375	806808.5875	706938.656	663906.65	0.335953079	0.475240109	1	0.145311671	0.781241376	0.998753652	0.054707041	0.872889252	0.926523		NA
R1F8X1	XP_005782128.1	XM_005782071.1	17274966	EMIHUDRAFT_72760	EMIHUDRAFT_72760-1	EOD29699	Sideroflexin	KB864779	81329	82438	-1	82438	1110	1110	68.56	R1F8X1	NA	KB864779;	Sideroflexin	GO:0015075; GO:0016020	membrane [GO:0016020]	ion transmembrane transporter activity [GO:0015075]	NA	ehx:EMIHUDRAFT_72760;	NA	NA	NA	NA	NA	PF03820;	NA	369	MLRLIVRRPLAAAAAAAGAAGVATRTVCDSAALVAKQNSSKPESVKVTPFSLGGEQHDQSTFVGRLTKIQELIDMRTIFLTDADVAAAQARLNEFKRLGRCPDGVSDQDMWEAQRTVNAVVHGPTGEKMFLPGRMSMFVPMNLPITAGMVLAASQQASMRVTLLLQWANQTYNVVNNYVCRAGPEVAYGPLAQSYGLAVTASCSIAMAAGSLLSTYPGLRVLGPLVPYLAVISAGTTNVCFTRMDEIKNGIEVSDADGNPLGRSVAAGQTAVFRTVTTRSMFLPVLSLLFPPAAMRVVYATGLVAAGTAAAIAIEVAAVGVGLAVGLPAALALQPLQMELDVGSLEPQFQGLKRADGSPCTHVYASKGM	8.264504861	8.319654791	8.555245702	8.233682141	8.311342286	8.490291889	8.693874464	8.821648835	8.411975291	8.448340039	8.565436839	8.658642325	8.649368134	8.725764952	8.412200997	8.488282619	7.818585736	7.652292804	7.509041808	7.420611207	7.919663814	8.373130963	8.182276031	8.287604195	8.199722561	7.884450507	8.292594545	8.30833745	8.593946076	8.479339016	8.209947968	8.301040088	8.536762892	8.32468646	8.006274037	8.063585677	398.0007883	-0.037803913	0.132560871	0.664191186	0.866398655	-0.015115665	0.177010629	0.924454996	0.973706216	-1.434006758	0.196546702	5.97E-14	1.58E-12	276.6543508	-7.65E-07	0.001442668	0.861407697	0.999957804	0.102747497	0.157668787	0.220190078	0.898179326	0.057020412	0.220844336	0.800699413	0.88576374	19700000	15400000	16800000	17600000	20400000	17800000	18900000	20600000	14600000	14500000	13300000	1.30E+07	7722869.5	7288943	6642403	7093174	17375000	19425000	13850000	7186847.375	0.160901621	0.120099091	1	-0.327127002	0.021587887	0.467057651	-1.273582024	0.000929038	0.015900076		NA
R1ESU0	XP_005782129.1	XM_005782072.1	17274967	EMIHUDRAFT_113608	EMIHUDRAFT_113608-1	EOD29700	hypothetical protein	KB864779	83689	84615	-1	84615	927	927	73.79	R1ESU0	NA	KB864779;	Uncharacterized protein	NA	NA	NA	NA	ehx:EMIHUDRAFT_113608;	NA	NA	NA	NA	NA	NA	NA	308	MAFRRHFSRVGSAERCTETIFTDHQRQVCDYALVYAEKKNDGEAPYSVSFTATQSGDVIVQLHPHSQLERAVRHERQAQATEPPASASPAAPPAPAAAPPAAEPAPKTYAAAAASQPQGATAGGQPAAPAGPAAAARVPPPPSGGGVRGCSFTVPNPGRKRGQQQRGKGRGARGRADAGPRLVDKNALSARGSGPSRQSRSPSPDSPPAKRAASADSSGYETDTPDEVQQEAVRRVCGALGMREQFEAAMAAGELLEMLESLPRGAVEASVRLMRGYNRTGEWPEPILTSPAPQRGRSPSPVDEWSDG	3.161420659	3.133065624	2.814227874	1.885862799	1.804997959	3.412135021	2.985713569	1.892875285	3.013260002	3.333706665	2.724178447	3.077437201	1.831894615	3.045872527	3.185202292	1.928668428	2.798078166	2.323991789	2.767236376	2.3006632	1.874868187	2.492431225	1.847690892	1.902065861	3.024757138	1.937037425	2.092257908	1.936410835	1.8930251	3.01917978	2.8381247	2.530122131	3.441708286	1.89425946	2.99681313	1.831091743	10.62624921	0.0144949	0.173342313	0.548078137	0.802398014	-0.017339254	0.415318206	0.896872603	0.962097739	-0.111035733	0.638779241	0.723385771	0.82133604	4.779943673	2.63E-07	0.001442695	0.543995508	0.999957804	0.010377045	0.158657076	0.278892611	NA	0.283835239	0.841432418	0.226467685	0.364299627	NA	NA	NA	NA	NA	NA	NA	NA	NA	NA	NA	NA	NA	NA	NA	NA	NA	NA	NA	NA	NA	NA	NA	NA	NA	NA	NA	NA	NA		NA
R1F394	XP_005782130.1	XM_005782073.1	17274968	EMIHUDRAFT_233597	EMIHUDRAFT_233597-1	EOD29701	hypothetical protein	KB864779	84747	85967	1	84747	915	915	71.99	R1F394	NA	KB864779;	Uncharacterized protein	NA	NA	NA	NA	ehx:EMIHUDRAFT_233597;	NA	NA	NA	NA	NA	PF09778;	NA	304	MADLRRTRQITKSELRTLKKRVAQLRKKGFDVWTDDELEREGWTLAPLPPAAADAATPSMAQAADWDCGLACVQMALLSLDVPPPACSLKQLRARLSSDSVWTADLVYLLASYGIQCEYLTSELSAGASSAEKAGSAFYASSLEADAARVDALFARAASEEGVSIRCCKLGANELWNALRDDDQLAIVLVDGRMLYARAGRPPDGDFEGHYVLLVGLDDTTDSFRVKDPARSDRTAVRLADARAVPGTDDDVILVPLSQEPDPARYALGEARDSSTSALERAADGLRLEGRTADDEPAAVTAGR	5.567604378	5.828771775	5.979942006	6.081526517	5.591982445	5.602709343	5.62811573	5.640803946	5.435207346	5.916882851	5.766475351	5.746937164	5.763367602	5.873436755	5.767018327	5.656604436	5.765839909	5.595461192	5.680004645	5.602415985	5.590922079	5.710707576	5.581665316	5.843620461	5.551458115	5.719305339	5.419988857	5.850980673	5.889101244	6.115300707	5.532388074	5.635236018	5.44152014	5.103337573	5.594394282	5.633652903	59.40253438	0.094308761	0.145124599	0.310486689	0.635124616	0.23536588	0.168602686	0.129710129	0.346357277	0.083849102	0.169316577	0.611059874	0.734010231	45.75692144	-8.41E-06	0.001442688	0.87471222	0.999957804	0.059877298	0.14632361	0.417474384	0.999924566	-0.341161037	0.250871914	0.151265134	0.266632603	NA	NA	NA	NA	NA	NA	NA	NA	NA	NA	NA	NA	NA	NA	NA	NA	NA	NA	NA	NA	NA	NA	NA	NA	NA	NA	NA	NA	NA		NA
R1D3R5	XP_005782131.1	XM_005782074.1	17274969	EMIHUDRAFT_442703	EMIHUDRAFT_442703-1	EOD29702	hypothetical protein	KB864779	89609	90466	-1	90466	858	612	65.62	R1D3R5	NA	KB864779;	Uncharacterized protein	NA	NA	NA	NA	ehx:EMIHUDRAFT_442703;	NA	NA	NA	NA	NA	NA	NA	203	MVGRCGFMGCCLPDRHTGLCQPRALSRRIGRNSNKARRNILIRIPCRKLKPPGPKKRVPVGPQHQVDVPEFNPQHLDVLPFCAAANDRDQRVAMTTFSEVEAVFRAEKEAALAWEARKLAATRAAGESASASGLDEAPLLLQPLDTNAMLTPQKTAATVFATVVSAGPPQPITKKSVSAAPAPAVRATLRSALLTRNGSRSKG	7.676968583	7.951112439	8.127997345	7.936413879	8.76926383	8.984047106	8.835697856	8.23212815	8.89575081	8.201434225	8.444766242	7.854071904	8.483138089	8.563243912	8.866660278	8.41470244	8.737028427	8.833997941	8.837328235	8.810684676	8.95185717	8.736489434	9.224325597	9.216928247	8.944120021	8.960327452	9.478148019	9.268197161	8.738559015	8.480288174	8.994715182	9.004654819	8.180579164	7.99010088	8.272265598	8.454072215	463.8735105	-0.157952068	0.213391911	0.108202826	0.450807001	-0.132985772	0.242299063	0.510098432	0.747996447	0.08997142	0.263132571	0.71721834	0.81638661	456.5719973	3.09E-06	0.001442671	0.4706264	0.999957804	-0.117591609	0.169776186	0.171766977	0.834069305	-1.154234856	0.242677855	6.58E-07	6.38E-06	NA	NA	NA	NA	NA	NA	NA	NA	NA	NA	NA	NA	NA	NA	NA	NA	NA	NA	NA	NA	NA	NA	NA	NA	NA	NA	NA	NA	NA		NA
R1F386	XP_005782120.1	XM_005782063.1	17274970	EMIHUDRAFT_365734	EMIHUDRAFT_365734-1	EOD29691	hypothetical protein	KB864779	39098	40299	1	39098	1202	282	63.43	R1F386	NA	KB864779;	Uncharacterized protein (Fragment)	NA	NA	NA	NA	ehx:EMIHUDRAFT_365734;	NA	NA	NA	NA	NA	NA	NA	94	ASPCRSRGGRGPTLASCCARLIAAREWRSAGRRPWWTPSTRRFARQAGHRACALPLRCEMRDRKLQSCRRQGRVLVAVSDTQPRPAPCGRHERR	4.477731151	4.695292261	4.923274433	4.866230089	4.813806906	5.646792999	5.254261246	5.635720795	4.701243707	5.579133907	4.864976914	5.630535967	4.267557055	4.985584847	4.917849402	5.31699261	4.242009695	4.343356148	4.507407298	4.931421776	5.083857478	5.061343072	4.852503193	5.330768175	5.060863814	5.281666161	5.133646448	4.956606576	4.401560772	5.315382271	5.244772397	5.370882388	5.551454126	6.008083628	5.667138384	5.962518192	38.90506102	-0.019290107	0.165565989	0.719564199	0.893851311	-0.397286739	0.421878484	0.121744124	0.332903062	-1.26503623	0.503787741	0.0023596	0.007715549	41.64011972	2.50E-07	0.001442684	0.931367783	0.999957804	0.01514178	0.14491016	0.800186209	0.999924566	1.027414109	0.329333252	0.000668709	0.002966696	NA	NA	NA	NA	NA	NA	NA	NA	NA	NA	NA	NA	NA	NA	NA	NA	NA	NA	NA	NA	NA	NA	NA	NA	NA	NA	NA	NA	NA		NA
R1D3Q7	XP_005782121.1	XM_005782064.1	17274971	EMIHUDRAFT_233579	EMIHUDRAFT_233579-1	EOD29692	hypothetical protein	KB864779	44673	45260	-1	45260	588	588	65.48	R1D3Q7	NA	KB864779;	Uncharacterized protein	NA	NA	NA	NA	ehx:EMIHUDRAFT_233579;	NA	NA	NA	NA	NA	PF07047;	NA	195	MVVAAAGVPFLKLAFLAVKQLSKPIANRAKAAARNSDAFRGIVVAVGRQIHQLQIQLTRLAEGKVSLAHITPLREQAAVDRGAEFVSEMVIYSVAASTIVYEYQQSASEKKRKEAEAAAEEERRLEANKALEQRQCEQLDMLNKRITLLDEQLWALRQAQAAHRAAERARGERAAAQGWWRWFGSSSNVNEKGEG	4.697017951	5.06393664	4.968936995	4.813202213	4.897537533	5.092338688	5.305306697	4.546355049	4.970600375	4.757800382	4.9624093	4.063608602	4.880857635	4.377843012	4.734551441	4.428328062	4.347342347	4.637307358	4.865408579	4.611106595	4.42541866	4.549844923	5.10931497	4.923664079	4.650604336	4.747787589	4.885941532	4.905545667	4.421351468	4.51202564	4.917271645	4.485320708	4.515337019	4.40875785	4.663087024	4.39804684	32.02031917	-0.075206878	0.176292663	0.296247975	0.62339766	-0.428209	0.337549836	0.086582085	0.267151984	-0.559650432	0.342092456	0.064351357	0.129176434	22.4702985	2.09E-08	0.001442683	0.995769029	0.999957804	-0.062288714	0.158089683	0.328286862	0.978309903	-0.467408853	0.317334724	0.107937554	0.203641635	NA	NA	NA	NA	NA	NA	NA	NA	NA	NA	NA	NA	NA	NA	NA	NA	NA	NA	NA	NA	NA	NA	NA	NA	NA	NA	NA	NA	NA		NA
R1D2U8	XP_005782122.1	XM_005782065.1	17274972	EMIHUDRAFT_365736	EMIHUDRAFT_365736-1	EOD29693	Hypothetical protein	KB864779	46863	48406	-1	48406	1544	1407	68.52	R1D2U8	NA	KB864779;	Uncharacterized protein	NA	NA	NA	NA	ehx:EMIHUDRAFT_365736;	NA	NA	NA	NA	NA	NA	NA	468	MRGRRERRNRAEEARFAKTRVQLHRDKAASGYCTAGDSSNVLPWASGEGLVLEPQAALTAATAAARSNWSVGGLKRCAIIVDRHTHKNGGSTVRDIFLENERLGYGLYQGYTQLGWNSDWRNVRRLADAAVGEGRTPSLLLMIEAHFGQVELKDRPMQDLAALRAFHLKHRVDCPIVLVTRVREPLDYYLSFFRWGVAFRIKEALATGKGKGKGALSRHWNGAAAAPRRPMWGHNFSEWAAQVPNLQSTIMARGMAASGAEYYGRMHGGSRPKNAQKAWQELDEMLSAFDVVGTVSRFDETLLLAADLVGLPVLTYKYNRPNQKGGYRGTNADICPDREACAALIRELAPRDHRMWAKYSAAFEARLAALGPAFARRVAGFKSAVKRAQPAWEVAPRAQTICRYHPETGPRARELAFPNLRCPVGEAGGKPLCQHFYAHRLFECPWQYVPNSSLTDSLGCWRPSSGFL	6.612190347	6.893667308	6.604102438	6.781410765	6.741146347	6.54321579	6.752915039	6.034720152	6.373799294	6.056061163	6.392959501	5.669578139	6.685017372	6.588798161	6.70461655	6.169311611	6.853328033	7.03960041	6.997492076	6.920845146	6.20817137	5.797376445	6.493445157	6.415124939	6.270509482	5.877764025	6.729588566	6.549401203	6.213022472	6.023655289	6.572719439	6.479591071	6.990855084	6.753483173	7.204923518	6.996835182	112.3232077	-0.273055505	0.299523314	0.036218916	0.376585373	0.017485994	0.228408216	0.932082338	0.977101657	0.538838662	0.255522943	0.024509713	0.057562379	85.05866278	1.80E-06	0.001442682	0.57033221	0.999957804	0.023839918	0.143806787	0.710089306	0.999924566	1.0175891	0.308180742	0.000379383	0.001815427	NA	NA	NA	NA	NA	NA	NA	NA	NA	NA	NA	NA	NA	NA	NA	NA	NA	NA	NA	NA	NA	NA	NA	NA	NA	NA	NA	NA	NA		NA
R1F8W7	XP_005782123.1	XM_005782066.1	17274973	EMIHUDRAFT_233581	EMIHUDRAFT_233581-1	EOD29694	hypothetical protein	KB864779	49728	50492	-1	50492	534	534	69.54	R1F8W7	NA	KB864779;	Uncharacterized protein	NA	NA	NA	NA	ehx:EMIHUDRAFT_233581;	NA	NA	NA	NA	NA	NA	NA	177	MAVDAGSTGGAACLATIMTEDRVLAFHRLAASWPWPISVAYLSTEWHRDRRLGLQLLDVQAQPPPEAHRIVLSVVADRGYRQPQNLFPFNLLRNVAVENCASKTVLVADVDFVLGGSVGGLTSAVAEVEEDPRVAVLLPAFDVRAGQAPAPTAESVRLTTENSRGERGGGNGRSASG	2.48007839	2.939113657	2.598655872	2.845234254	2.237786613	2.460249404	2.291364178	2.557105522	2.861500352	2.47463841	2.628648699	2.853532379	2.584752611	2.627621484	2.465085935	1.994563508	2.342112132	2.329745008	2.661867729	2.513758124	2.508217827	2.510833732	2.698497044	2.39129264	2.099236152	2.332028894	2.397858718	2.469466532	2.801917598	2.349928069	2.475734035	2.347171717	2.686842286	2.643826241	2.905411405	2.850252898	6.447568767	0.108310818	0.215178345	0.051844207	0.390223749	0.132339451	0.363485159	0.543713613	0.770910111	0.224707516	0.453986472	0.523376006	0.66020048	5.322775873	-2.14E-06	0.001442692	0.17217404	0.999957804	-0.008107221	0.152906565	0.841668008	NA	0.496704986	0.452589532	0.192446963	0.321289455	NA	NA	NA	NA	NA	NA	NA	NA	NA	NA	NA	NA	NA	NA	NA	NA	NA	NA	NA	NA	NA	NA	NA	NA	NA	NA	NA	NA	NA		NA
R1D2U4	XP_005782117.1	XM_005782060.1	17274975	EMIHUDRAFT_233568	EMIHUDRAFT_233568-1	EOD29688	hypothetical protein	KB864779	9396	10094	1	9396	699	699	69.53	R1D2U4	NA	KB864779;	Uncharacterized protein	GO:0016021	integral component of membrane [GO:0016021]	NA	NA	ehx:EMIHUDRAFT_233568;	NA	NA	NA	NA	NA	NA	NA	232	MMLRKPVLLIIAARAAADCSRHTHCGSCLSSDQDGCFWCYDNGGSCKRVEQSLSPFGACSASGISLDAMTCECRPDVYTSCEWCAKASHPSCVWMSANATGSVSYSIATPLGTTRGELPPFRLAQGRCWAGSGFGPAGTTANTTLRLGEWAVSAAVSVVPSEWYWAQCSVQEGWMALLVALPSLLLAAALARCCCLAKRRRAHGAALLVHAVPVEPVPPPVPVVHPQGPRNA	5.366826253	5.050221307	5.135434639	5.180274071	5.0751464	5.087225516	5.023676512	4.995185409	5.137838187	5.204521208	5.264244174	5.101023942	4.940401793	4.731835945	4.613409076	4.991500442	5.033720296	5.219422709	5.160193717	5.327138698	4.837016048	5.228378033	5.472895293	5.049825702	5.447369169	4.786369424	5.599665999	5.079386661	5.353766789	4.797176235	5.014706989	4.690743798	4.958421939	5.250728836	5.276059079	5.202973237	37.85507191	0.102793462	0.163600016	0.263103613	0.595089527	-0.364894818	0.223215687	0.056604161	0.202545014	0.233191302	0.204855687	0.236133437	0.367851563	33.41882113	1.04E-06	0.001442683	0.722788793	0.999957804	-0.058716289	0.156952595	0.347648852	0.98756738	-0.02247287	0.31071771	0.936042214	0.963401981	NA	NA	NA	NA	NA	NA	NA	NA	NA	NA	NA	NA	NA	NA	NA	NA	NA	NA	NA	NA	NA	NA	NA	NA	NA	NA	NA	NA	NA		NA
R1D2V7	XP_005782132.1	XM_005782075.1	17274976	EMIHUDRAFT_113611	EMIHUDRAFT_113611-1	EOD29703	hypothetical protein	KB864779	92199	93289	-1	93289	789	789	67.28	R1D2V7	NA	KB864779;	Uncharacterized protein	NA	NA	NA	NA	ehx:EMIHUDRAFT_113611;	NA	NA	NA	NA	NA	NA	NA	262	MLAKDGELALLESRGRVCREAIDTFTGDPKGWDETLGSDGTKVSSRIRPMEGPNNMIDIKVEAELDDIRCEHTLYCFREGDLYPSWFPYVSHGAFVIIHLVFEIALYGIMDVCIQGFGCDNLRDGNFLLCVRHCGKEDARALAGSEVELPPKPSSAGKLFKLGRVKAVIDVMVEPLSPTSVRFSYSCSQPIPKLAPSWIVSMVMKRGMGDIFARMKAACRAMASGDARAAAKYPIVKRIRSPAYAHVIDDIAGRVKGYLNKE	6.534393607	6.363077535	6.272008203	6.360361578	6.517869868	6.441484891	6.762700042	6.51147221	6.467222154	6.732597986	6.416125605	6.583341183	6.819031926	6.944063139	6.997001332	6.726860388	7.019850179	7.249091844	7.153225475	6.952616706	6.52307331	6.562843348	6.54548392	6.730133459	6.573716839	6.623615036	6.597049452	6.683225205	6.728163163	6.73242891	6.722666694	6.424372948	7.170644504	7.010808809	7.281909291	7.150047685	131.8419249	-0.016019381	0.128642845	0.869349451	0.95173672	0.442806669	0.172041126	0.005427992	0.036063818	0.765441353	0.169870408	3.70E-06	2.54E-05	100.2712211	1.53E-06	0.001442642	0.805463982	0.999957804	0.062421896	0.117370974	0.454764815	0.999924566	0.823656853	0.142629859	4.22E-09	6.08E-08	4127343	4316830.5	4472201	4055478	3698623	3909644	4407599	3458658.2	3769670.8	3323091.5	4063210.5	4198797.5	3045673.2	2949717	4329164.5	3854674.2	4242963.125	3868631.05	3838692.575	3544807.225	-0.133248994	0.164051659	1	-0.144457115	0.128223805	0.792088305	-0.259364968	0.122734771	0.278292786		NA
R1F8X4	XP_005782133.1	XM_005782076.1	17274977	EMIHUDRAFT_233600	EMIHUDRAFT_233600-1	EOD29704	hypothetical protein	KB864779	93756	95105	1	93756	1350	1350	65.56	R1F8X4	NA	KB864779;	Uncharacterized protein	NA	NA	NA	NA	ehx:EMIHUDRAFT_233600;	NA	NA	NA	NA	NA	NA	NA	449	MLPHCALCAHEDVVRRAHQQAAAQQQPHHSSTIVAQQLQDLHALHAKLGDEAVTSCLHRSWDFPAFLPTVISILGTHSRWPNLTFDETLLVTKFVGMGFPEDESIRVLSSVSGDQGKALEKLEASHPPASRAPASPSGPTPSCATPTTQPAPPRASVPAKLFSQSSYLAAYQRTAPPEQGYELLAKVHRLCCLFAAAKVRDEAADVRSRAAAAADRFFNDLQRQLDSRSGHLADVGTAATRIWSSAVTLRLGPPGDLIGEYEFAQMLNEVLRGDRASELLDCAVVVARAINRHCVQGTYTGWPDGPLGIGNRQSDKKDTTFRGGALRRDLIDWFAPGKKYRTNMFVASSFRRAAAEKFECRAGASVDKDPVRWVFKFEHERCLHVNFLRPGAESTCTNELEFLLTPGSVLVVESVQRSSSLHDAPHEIRVRVSPDNALEPLDLPVAPWC	1.956291924	1.32259397	1.609579899	1.332749825	1.553321859	1.527914626	1.669275518	1.597219324	1.632964599	2.113278724	1.667436137	2.087266858	1.270584189	1.580141406	1.352945847	1.77990425	1.215400598	1.144787092	1.452423499	1.305198628	1.661498712	1.3976775	1.59485353	1.623612388	1.177474825	1.390741262	1.284181629	1.39594758	1.802445883	1.599687833	1.166807778	1.406313902	1.78388332	1.182369388	1.320548073	1.630554764	4.455614069	0.063913283	0.185875777	0.129071142	0.470208325	-0.128418129	0.399088847	0.503347437	0.742869629	-1.247572585	0.874961252	0.025033665	0.05860387	2.221308747	-1.26E-06	0.001442694	0.143641992	0.999957804	-0.005888078	0.15670036	0.802588967	NA	-0.111493065	0.626305821	0.775853517	0.868689247	NA	NA	NA	NA	NA	NA	NA	NA	NA	NA	NA	NA	NA	NA	NA	NA	NA	NA	NA	NA	NA	NA	NA	NA	NA	NA	NA	NA	NA		NA
R1ESU4	XP_005782134.1	XM_005782077.1	17274978	EMIHUDRAFT_233601	EMIHUDRAFT_233601-1	EOD29705	Qc-snare	KB864779	95265	96185	1	95265	594	594	71.88	R1ESU4	NA	KB864779;	Qc-snare	GO:0016021; GO:0048193	integral component of membrane [GO:0016021]	NA	Golgi vesicle transport [GO:0048193]	ehx:EMIHUDRAFT_233601;	K08498;	NA	NA	NA	NA	PF09177;	NA	197	MSEDPFDEVKADVAASLNSVEAGLQRWRGQRDASTSKRLLSELETIDEDLSDMEAAIAAAAADPERFQISEATLAARRAFVRSTSSSVAAARQELARGRGGGAGASGSKRVAGEERVGQLGEAVGRLKQLGGAMGQELASQNAMLSDLEAGLDETASGMDALKGKMRALLPKHEPKQKMAICFLSVLLIILVILVLS	5.098873258	5.171876164	5.15453307	5.208749451	4.787281673	4.805856462	5.108701024	4.324007135	4.949571698	4.675648842	4.784399389	4.77681437	4.586483838	4.616109492	4.878629417	4.351098904	5.072816133	5.362326378	5.28387396	5.018959197	4.732921494	4.703900348	5.058122224	4.539688335	4.640585418	4.233885217	4.982097136	4.816062883	4.664869099	4.367362434	4.487524439	4.656712011	5.058451464	4.5733972	5.076604123	5.077588988	34.01368385	-0.000419677	0.153689738	0.990392412	0.996559075	-0.185488086	0.26482746	0.38916245	0.654172654	0.583276106	0.285440417	0.026774633	0.061978508	24.16215174	-1.81E-06	0.001442684	0.535723748	0.999957804	-0.097799483	0.178549186	0.16058455	0.816643639	0.278253544	0.293236694	0.310350281	0.462537108	NA	NA	NA	NA	NA	NA	NA	NA	NA	NA	NA	NA	NA	NA	NA	NA	NA	NA	NA	NA	NA	NA	NA	NA	NA	NA	NA	NA	NA		NA
R1F399	XP_005782135.1	XM_005782078.1	17274979	EMIHUDRAFT_418435	EMIHUDRAFT_418435-1	EOD29706	hypothetical protein	KB864779	98358	100829	1	98358	1528	1407	67.68	R1F399	NA	KB864779;	RNA helicase (EC 3.6.4.13)	GO:0003723; GO:0004386; GO:0005524	NA	ATP binding [GO:0005524]; helicase activity [GO:0004386]; RNA binding [GO:0003723]	NA	ehx:EMIHUDRAFT_418435;	K13179;	3.6.4.13	NA	NA	DEAD box helicase family	PF00270;PF13959;PF00271;	NA	468	MGFETLTEIQARSIPPLLRGLDVLAQAKTGSGKTLSFLIPAVELLARARWLPRNGTGMVCISPTRELALQIYGVLRELCAHHRQTHGLVIGGANRRAEAEKLAKGVCHLVATPGRFLDHLSGTKGFVVTNLQMLVIDEADRILEIGFEEDMRAIIKLLPTQGRQTALFSATQTKNVADLARLAIQNKPVYVEALPPPDAYLRYFLEPGLRFVVCESAKRFLLLFTFLKKNLKKKVIVFFSSCNSVKYHAELFNYIDLPVLDLHGDQKQNKRTATFFEFCSAESGILFSTDVAARGLDIPAVDWIVQYDPPDEPKAYIHRVGRTARAGGQGRALLFLLPQEMAFLKYLKQANVPVSEFEFPASKLANVEAQLQKLVAKNYYLHKSARDAYRSYIHSYNSHSFKDVFDVYALDLAGVAKSFGFENPPKVTLMLKANPKEPQRRKGKAGRFSEDNPYGSRPKQEDRRQFSR	5.365692746	6.006854207	5.935853226	6.232448502	5.159148333	5.201946822	4.730581682	4.931608335	5.270690243	5.465165199	5.216861337	5.099451018	7.068884562	7.440943717	6.428724192	6.488166276	7.545787535	7.555418782	7.415853029	7.447505783	5.200678338	4.978462573	4.701800819	4.822581634	5.534959483	5.024625515	5.18116453	4.541003154	5.824950488	5.667024488	5.357497339	5.790980418	7.830161597	7.690691846	7.591399099	7.643470732	140.3974195	0.09722143	0.187637291	0.199855457	0.535475832	2.971855422	0.329054792	8.02E-21	1.34E-18	3.740844857	0.324573522	5.28E-32	8.44E-30	93.646509	2.52E-06	0.001442685	0.366645081	0.999957804	1.121117629	0.366952211	0.000101562	0.008342561	4.162357539	0.318365683	3.81E-40	1.01E-37	108420.35	37597.125	57567.383	9958.177	92097.39	12093.917	43829.83	0	0	0	0	79678.83	0	0	22832.088	0	53385.75875	37005.28425	19919.7075	5708.022	-0.52872364	0.595507267	1	-1.422258475	0.289208412	0.892305071	-3.225392138	0.102140303	0.245919683		NA
R1D3R8	XP_005782136.1	XM_005782079.1	17274980	EMIHUDRAFT_233605	EMIHUDRAFT_233605-1	EOD29707	hypothetical protein	KB864779	101975	102534	1	101975	168	168	61.43	R1D3R8	NA	KB864779;	Uncharacterized protein	NA	NA	NA	NA	ehx:EMIHUDRAFT_233605;	NA	NA	NA	NA	NA	NA	NA	55	MSSTDKLVILQILSLDARMGGFSYRCGAVLQKPFCSGAVALAMVAAYTQAQPQYW	NA	NA	NA	NA	NA	NA	NA	NA	NA	NA	NA	NA	NA	NA	NA	NA	NA	NA	NA	NA	NA	NA	NA	NA	NA	NA	NA	NA	NA	NA	NA	NA	NA	NA	NA	NA	NA	NA	NA	NA	NA	NA	NA	NA	NA	NA	NA	NA	NA	NA	NA	NA	NA	NA	NA	NA	NA	NA	NA	NA	NA	NA	NA	NA	NA	NA	NA	NA	NA	NA	NA	NA	NA	NA	NA	NA	NA	NA	NA	NA	NA	NA	NA	NA	NA	NA	NA	NA	NA	NA	NA		NA
R1D2W2	XP_005782137.1	XM_005782080.1	17274981	EMIHUDRAFT_233606	EMIHUDRAFT_233606-1	EOD29708	hypothetical protein	KB864779	103244	104564	1	103244	720	720	65.18	R1D2W2	NA	KB864779;	Uncharacterized protein	NA	NA	NA	NA	ehx:EMIHUDRAFT_233606;	NA	NA	NA	NA	NA	NA	NA	239	MSSTDKLVILQILSLDARMGGFSYRCGAVLQKPFCSGAVLPFTRSLGTFWRHALCISGDALKDLSKIADGLYQYWGYAWVYAATIANATFAVRDTGKSAYELKTGQRPKMNMFYPWACKMIVKSPPHLVANGVSPTGEMAAFLGISRTSPGWKYVITEGPRKGHIGTTTQATFSVNELWNGIEYRAPTSDLTPTDIEGAWPELVTADEMPDESDKATLDNNVTRGDSVFLPTLCALRSG	-2.188437876	-2.189829881	-2.191467787	-2.1894058	-2.19578878	-2.191324774	-2.199447139	-2.188923542	-2.187769524	-2.185679068	-2.192097146	-2.182077249	-2.19345524	-2.189438267	-2.200135317	-2.186572898	-2.197885571	-2.173639082	-2.193949348	-2.197182708	-2.190179121	-2.170871129	-2.192197059	-2.18830326	-2.189521991	-2.186045734	-2.177054156	-2.18608495	-2.188913327	-2.1703766	-2.191113523	-2.185502312	-2.197878251	-2.188829294	-2.200030135	-2.193521168	NA	NA	NA	NA	NA	NA	NA	NA	NA	NA	NA	NA	NA	0.103568208	-9.61E-08	0.001442695	0.983553012	0.999957804	0.000396842	0.158293039	0.96708287	NA	-0.079287901	0.803131548	0.757370568	NA	NA	NA	NA	NA	NA	NA	NA	NA	NA	NA	NA	NA	NA	NA	NA	NA	NA	NA	NA	NA	NA	NA	NA	NA	NA	NA	NA	NA	NA		NA
R1F8X9	XP_005782138.1	XM_005782081.1	17274982	EMIHUDRAFT_233609	EMIHUDRAFT_233609-1	EOD29709	hypothetical protein	KB864779	109714	114503	-1	114503	3219	3219	66.92	R1F8X9	NA	KB864779;	Uncharacterized protein	NA	NA	NA	NA	ehx:EMIHUDRAFT_233609;	NA	NA	NA	NA	NA	PF01535;	TIGR00756;	1072	MSSTDKLVIPAYKQSSEREFNEWFRNLRTAAKQHKYLLDIIEVGTIRPGAEREAEAVALHVRYKNIGTADGLIPAMIDKFFKDLSVTLSRQLYGALQNAVKDDDTLAEMLADEDADHYDDIKKGIAAIKSLIESEDTNSKNVRTKALRADLEKAYSPDALKDLTSASLAKFKTGIEQANKLLKDSQWHLPDEVIEEYILDAIAAKGATLGANMRVQIGIQRQLAAQSGKTYSLKASTLAMQGILDQDNADRANEAKAAAQAAFEAEIASQGVLKEKLAAAESQVAALQAQIKSDKGGGDRGGRAAAGRKPCPHCNGLHGGKCIGDLICKGVPVAKVLEELPDRIDHETKVRMAQSSYKKVCAKSPGRTLPHDPFKKSDSTATDHEEVRAALADSVTRTFDPDGIVGGFVAGVGTDQVEDTFPDSNPTDTPAILKAKTAARNAAEARARGGLWVKFTSFVTALPRPYIGASILLVLLACLIPVYMGSPASIGTPVADAVDEPSNMGVMVESVTALPLELSTGPATGSGGGAEYAIEEDPLQPIYRKVAGDMFRAVNDIDVPKTVPLVLSYTCIMLAMYVARMDAMQAHALVGHVKVVDAYDTTAGVNMPGSYAAGVDSKAGMNMFPTPDYFPHGWREPEKPIYIRCANNDYLKAKGVGTAYAFALADPTKPQDTKVVNTEWVNALYAPGLAMPLVSVKECKAQNIVVRFDLCPPRFNYPSGQTIYFGEDFNIHLMPLGASVGANAAKAIVRGKPGRRPTDGTFWRHALCISGDALKDLSKIADGVPDLSKMDRNEGLDDAALQANAKYHARRSTGRPLATRFGGSLGEAWPSLSEITHLTTNSFFPIREMSLRRLCVRRAAAPSLRYAAAGWRAAAPPRRLCSSAASTDLDSAADSLHEPDEIDAKSVQSPALARAVRLLLAQESQGVAADAAGDALMQSVLLNPRLCDAILRFFEGQKDLVEASAGRDADAAVGESYALLIYACVKLRRLDQAFVHFDTMVRRGLEPDPRVFAALLKGCGRARQLKRGERFFESLLDANAAGARSATAYNALINMYSHQKQRPATLLPHEEM	2.388806427	2.335747497	2.373834608	2.443917904	2.308080553	2.604944223	2.057273916	2.551204552	2.505462647	2.589782097	2.352828906	2.603672432	1.974300366	2.532726682	2.407116721	2.893579075	2.43906276	2.198205948	2.548866879	2.944421272	3.13332777	1.984229554	2.793596691	2.662779971	2.971202509	2.33044703	2.401411104	2.454528345	3.007183171	2.574854955	2.465249161	2.199651608	2.481634312	2.957290065	2.793575039	2.626150825	6.286719232	0.017701958	0.172012381	0.589274166	0.825170405	0.082285176	0.398958861	0.642506831	0.834474081	0.304882482	0.583091625	0.416022351	0.562036544	7.036770436	-5.95E-07	0.001442693	0.627741906	0.999957804	-0.01324496	0.156354319	0.651398845	NA	-0.027255969	0.567118326	0.943389905	0.967764139	NA	NA	NA	NA	NA	NA	NA	NA	NA	NA	NA	NA	NA	NA	NA	NA	NA	NA	NA	NA	NA	NA	NA	NA	NA	NA	NA	NA	NA		NA
R1ESU8	XP_005782139.1	XM_005782082.1	17274983	EMIHUDRAFT_365741	EMIHUDRAFT_365741-1	EOD29710	putative endopeptidase Clp	KB864779	118786	119731	-1	119731	946	766	67.97	R1ESU8	NA	KB864779;	ATP-dependent Clp protease proteolytic subunit (Fragment)	GO:0004252	NA	serine-type endopeptidase activity [GO:0004252]	NA	ehx:EMIHUDRAFT_365741;	NA	NA	NA	NA	Peptidase S14 family	PF00574;	NA	254	MALVVAAAALAPPGAQARSCRASRLSAPVAMRSTPKVPYKFPGMDEATWISIYSRMYRERILLLSQDIDDDFANQMIATLLYLESEDSKSPAAMYFNVGGGVMKAGLAVHDTMRMMPYEFQTVNMGMCAQVAAFLVAAGTKGKRFALPNARFRMENPTIEPMYDNEGKPRTRIMQATEMRLEVAEVLRDKRRVLEGFSSATGRSAEQLEQDFKRDFYLDANEALQYGLVDRLLLPGAKREGAEKGEISPGVGIG	8.356790915	8.529909033	8.552308295	8.539499627	8.227767971	8.34187974	8.546451198	8.476880894	8.033762558	8.00426279	8.060670684	8.219130087	8.810346869	9.013660527	8.807152701	8.869168205	8.931708645	8.894210397	9.015846562	8.754214104	7.572730522	7.713419814	7.857419953	8.217103196	7.713634476	7.821089023	7.967822063	8.330659753	8.0588614	7.896643694	8.18366137	8.240878032	8.807292776	8.658557436	8.849135112	8.884091563	484.9769981	-0.394590432	0.150770529	0.001072628	0.19673466	0.654501289	0.136009223	4.71E-07	1.26E-05	0.694249218	0.134067127	1.29E-07	1.23E-06	262.2856557	2.87E-06	0.001442672	0.491646646	0.999957804	0.118576466	0.171358401	0.153259634	0.807224602	1.304932256	0.242032819	1.88E-08	2.44E-07	17500000	16100000	14500000	22100000	19900000	18600000	19900000	20100000	17500000	20200000	19400000	16800000	27700000	26400000	22700000	21300000	17550000	19625000	18475000	24525000	0.161221623	0.296209486	1	0.074103334	0.635810786	0.987907975	0.482782106	0.020394795	0.089771899		NA
R1F3A2	XP_005782140.1	XM_005782083.1	17274984	EMIHUDRAFT_113617	EMIHUDRAFT_113617-1	EOD29711	hypothetical protein	KB864779	120376	122117	-1	122117	1704	1704	67.11	R1F3A2	NA	KB864779;	Uncharacterized protein	NA	NA	NA	NA	ehx:EMIHUDRAFT_113617;	NA	NA	NA	NA	NA	NA	NA	567	MGGQGLAKTLGTHEEEVAELQRRFNALAEQRKASSENPALLFTKDLNLGSFSASRLRNSLAPQSKEETEAELKRLDAQIIDLRKRHDKLHDSNSRKRRQAEQLSNKLKALQLQKFTGDESPQTQLARAEEDLVAQAQRYDEAHRCRLTYEQIISRLKRERVNYPAELQTIEEKLAQKERELGRERSLPPTGGHQRGRQCTPHRESEYEQLLLLSHDAHMSKQAAKQELSKFEAIIAEERRSREGELQQRRKVLQSKQQKVDELDKSEKARACAGGPNPRPMIYATEPPRPAEQERRAGRLEAPGKSGTESARASAETTLKLIELERHKIAAYEAAFSQIKDATGVADVNEVIQKFTTQEETHQSLLAMKSDAEGRIEELREANAREQAEVERLQHALGEAEQAKGQAAARGPNDSRDATEKERQRWKRLWRTQVNVKAAVQHLMDTLAPVKVDDENTAPLSDETLLDHLRQIETKLSIVAAAFLEESEHHAELLGPVEAVPPEAARRMTPSSGFRVAPSHDDEAEEDERSGPDDDEEDVPDRYQLKESALALVGRSTKRGKKKKATE	NA	NA	NA	NA	NA	NA	NA	NA	NA	NA	NA	NA	NA	NA	NA	NA	NA	NA	NA	NA	NA	NA	NA	NA	NA	NA	NA	NA	NA	NA	NA	NA	NA	NA	NA	NA	NA	NA	NA	NA	NA	NA	NA	NA	NA	NA	NA	NA	NA	NA	NA	NA	NA	NA	NA	NA	NA	NA	NA	NA	NA	NA	NA	NA	NA	NA	NA	NA	NA	NA	NA	NA	NA	NA	NA	NA	NA	NA	NA	NA	NA	NA	NA	NA	NA	NA	NA	NA	NA	NA	NA		NA
R1D3S2	XP_005782141.1	XM_005782084.1	17274985	EMIHUDRAFT_429869	EMIHUDRAFT_429869-1	EOD29712	hypothetical protein	KB864779	123896	126936	1	123896	1545	1404	71.58	R1D3S2	NA	KB864779;	Uncharacterized protein	GO:0005623; GO:0016021; GO:0045454	cell [GO:0005623]; integral component of membrane [GO:0016021]	NA	cell redox homeostasis [GO:0045454]	ehx:EMIHUDRAFT_429869;	K20367;	NA	NA	NA	NA	PF07970;PF13850;PF00085;	NA	467	MVRLRDAHFFRKVPVDVSEGTAVGGLLSVAAVLVACWLVSEEISAYSTAKLTTQMALDHTAMPSPLGPAAYESIRVNFNISMLRIPCQYATLFVSDHVGAHKSGGARNMHKVRLDREGRSLGMYSPHRYAGSYRPGPYQLDDGTALDEQGFQALAKSKAGVMVNFFAPWCFWSQKLVPAWEAVGRRLHARAYSQSFAFVRVDCTSAKGRDLCRSHSIHAFPTVRTYRGSVHAFEPYEYGREENVIWLHMVKIAAEVVVQRMHDPSPLDEDGSPLEMWEEEAGHEGCNLFGYVEVSRAPGTIHLAPHSSRHSFDFSHVNTSHHIDHLSFGLELGAIERRGLPPDVRKHLLSLDGRAFTAATAHLTQEHHVNIVPTRYQPAGSVAHVETYQFTATSHARTKDTLPSLLISYDVSPIQVNIAERRQPTSELVLSFCAIIGGVVAVFGIIDGMLYTGSAVVRQKLSAGKLH	7.252541517	7.561644345	7.569792042	7.74406039	7.283045735	7.519129076	7.439808211	7.022147893	7.349920861	7.04894874	7.074267797	6.867698819	7.637303925	7.932963108	7.682789689	7.46780285	8.013506463	8.177053501	7.9630078	7.830208424	6.711322007	6.748382528	7.180275674	7.201961738	6.890762393	6.817914395	7.185253181	7.255911362	6.995070109	6.796808768	7.324908286	7.27010371	7.551244067	7.570405979	8.162228997	8.113730174	233.9435639	-0.174916422	0.179704714	0.101369135	0.443903096	0.483190777	0.19202231	0.005503507	0.036395195	0.935627892	0.191821449	4.35E-07	3.71E-06	140.5590888	9.74E-07	0.001442679	0.777203078	0.999957804	0.044330157	0.146139636	0.51368175	0.999924566	1.240936675	0.290836123	5.95E-06	4.65E-05	298180.53	334890.8	254228.42	248273.69	229659.47	233631.14	539512	440788.8	153933.12	67859.71	73874.78	300846	0	0	211077.97	201342.19	283893.36	360897.8525	149128.4025	103105.04	0.346241452	0.398518442	1	-0.928794051	0.083548993	0.740158383	-1.46123425	0.049927757	0.15350425		NA
R1D2W8	XP_005782142.1	XM_005782085.1	17274986	EMIHUDRAFT_233615	EMIHUDRAFT_233615-1	EOD29713	hypothetical protein	KB864779	127070	132166	1	127070	3597	3597	70.45	R1D2W8	NA	KB864779;	Uncharacterized protein	GO:0003677; GO:0005634	nucleus [GO:0005634]	DNA binding [GO:0003677]	NA	ehx:EMIHUDRAFT_233615;	NA	NA	NA	NA	NA	PF02791;PF00505;PF15612;	NA	1198	MAAPAVAAPAVAAQSDDMWETAGHPWLGVRVARQFGKRCALGTIVAWAPADEAEGDPALWRAEHDDGDGEDLEEHEVSEAVALYKEHPAAVRFEERVAKGEEKAARAAAKAEREAARAAAKAAKEAAKAAKQAERDAKAAAPRRPRSAYECYAASERPAAATANPGLQAPDVTKLLAATWKGMSDEERAPFAAAAEADTARHDAEWAEFERLCFACGLDPIEAREQHKAVGKKHKDGEPLRQLTLPFAPLRASGSKRPAPDGDDGGGGGKVARISTEWSDRALAAMRLREALKVADAAIADEPPHAACPAAGRPDPFHLLPPCGWVDGGPAVCAADVLAAWDFFQTLGEGVLKVSPFSAAELSQALTHPGEPLLLTEASVALLRLLLDHSAQLASGQVPPPVDTRVVASTLQQLPPSGVVTRTNWPEVLRCVGWLLPEFHGDPACEAALLALQDCTYAALPGAERLALFRALCDACLSTEPVRAALRERAERHAELSKQHRELQAGLTKQLKEAIGAIATPADTSSKFALVFPAIAAPSRKRLRAAATEALLGAIERRSVSGLEAAIAAAVEAGHQGELAGGRLWCTSELKAARALLAGESVRLAKVECTREKDAKSLEAFAGRTAPPKYRTNRWFTLVVGMVQAVRGLVQDLLSCPVRSEPLGVDESGRRYWAFASDPGRLWVEAPAGAAWGWAAYMSAAAVKAVIRSLRAQSDLRRALELRLPLLTGMPDAAAVGGGGGGWLSSGHELLGSRVARDPALFRLVHDDGDEEDLEEDEVVQGKSLYAEHPAARRFEEKAAKAREAEEAATSVELEGWRLEGHALVRRRVARSFDEGGHTLGLITRWLPADEASGDGALFHAVHDDGDEEDLEEDEAAEAAALLEALGAEARAAAAECARTRLVQPKYENKQLKKGERAEAGHLGVEGARAEIGALEQALLPGLRAAGSRWVAPKARIRVRWLQSLDEAERASELAASLVELEQHLRELQSAADVSERKPWRSDAHEWLGRSVRRFFWLKSEQRWLCTDASVGSWLPAEGSDVALWHVTHDDGDRSSLRSGGFCDEEDLEEHEVAIALEHYSEGRAEPLPSEAGALKAAAEDEDEDDEAGGGEAREESGGDGKDSPTLWRSAEARGRWLSALAGARTPEVVALCATSLRAHTGRYAPLLTKHGEATKREAAFALTEAALLSALSGQNKK	2.991521538	3.224142105	3.050338198	2.97595845	2.580620375	2.870853762	2.595832337	2.899498037	2.867848443	2.731099523	2.889088942	2.993171121	2.863872886	3.135277284	2.908629604	2.915596346	2.612158699	2.444090147	2.703807188	2.677956502	3.302934445	2.857643566	3.661996282	3.800633653	3.336388751	2.835844875	3.509273141	3.58343663	3.207410042	2.837902327	3.393553588	3.2890962	3.569859078	3.658043593	3.832333742	3.354956991	5.478469951	0.035998066	0.172299948	0.442516845	0.736066659	0.359138641	0.424172896	0.155949857	0.387086788	-0.250826157	0.461925447	0.483844107	0.625985483	13.82028473	-9.28E-07	0.00144269	0.639730705	0.999957804	-0.057185105	0.165087332	0.229418943	0.907215998	0.19980655	0.410556901	0.572695382	0.7161578	NA	NA	NA	NA	NA	NA	NA	NA	NA	NA	NA	NA	NA	NA	NA	NA	NA	NA	NA	NA	NA	NA	NA	NA	NA	NA	NA	NA	NA		NA
R1F8Y5	XP_005782143.1	XM_005782086.1	17274987	EMIHUDRAFT_233617	EMIHUDRAFT_233617-1	EOD29714	hypothetical protein	KB864779	133260	133586	1	133260	327	327	63	R1F8Y5	NA	KB864779;	Uncharacterized protein	GO:0006486; GO:0016757	NA	transferase activity transferring glycosyl groups [GO:0016757]	protein glycosylation [GO:0006486]	ehx:EMIHUDRAFT_233617;	NA	NA	NA	NA	NA	PF03016;	NA	108	MNGRNAADAVELYAASVFCLMPPGDTIVRGAIADALSVGCIPVFLHPAQQHIWPSHWDGKRASVLFDWSAWMDDKMGNVAVEIELAGELAEDIELADAGRRAQRRRRN	NA	NA	NA	NA	NA	NA	NA	NA	NA	NA	NA	NA	NA	NA	NA	NA	NA	NA	NA	NA	NA	NA	NA	NA	NA	NA	NA	NA	NA	NA	NA	NA	NA	NA	NA	NA	NA	NA	NA	NA	NA	NA	NA	NA	NA	NA	NA	NA	NA	NA	NA	NA	NA	NA	NA	NA	NA	NA	NA	NA	NA	NA	NA	NA	NA	NA	NA	NA	NA	NA	NA	NA	NA	NA	NA	NA	NA	NA	NA	NA	NA	NA	NA	NA	NA	NA	NA	NA	NA	NA	NA		NA
R1ESV4	XP_005782144.1	XM_005782087.1	17274988	EMIHUDRAFT_456729	EMIHUDRAFT_456729-1	EOD29715	hypothetical protein	KB864779	133991	135896	1	133991	1136	990	65.9	R1ESV4	NA	KB864779;	Uncharacterized protein	GO:0016021	integral component of membrane [GO:0016021]	NA	NA	ehx:EMIHUDRAFT_456729;	NA	NA	NA	NA	NA	NA	NA	329	MGKPPRDNPKRRRGGAAAAGAGDAFAGAQPRGKRATESLRQAGQARFEGLLQSKVDLHAGIVRGVESRPFGVMGPRMRYLRRDSVAYAAARVLWLLLSAGLLASLGLFTLPTSACHLGWLLMFGLDLVSSILRLTGLSERLEPPLLFWLLPPLHGYMWCLVALIAGAPSAVTPSALHERYGSLGFDPSLGLLRLGSAAALLVPPCALLLCGFAERLYLVAAFDDMRCQLLWWHRRLYVVWALLSPLVPLALWTFALAPGVATDLPSWTNRATAIAVAAAVAANAPVYRFARHKAHEWHAGFGAVRWLESGRGWVLWSVDPRAHQPDRDD	6.467582602	6.610833601	6.540382276	6.691539419	6.688254337	6.799425892	6.800793451	7.005434788	6.892297631	7.133158021	6.765270348	6.94459348	6.771746735	6.708879204	6.680653437	6.631802454	6.944947485	6.796908004	6.827766764	7.134512979	7.148831849	6.927029059	6.790422222	7.0826524	7.232457601	7.183517233	6.839192158	6.817471044	7.015998527	7.141702944	6.828630924	6.819316529	6.888586146	6.795537259	6.921962423	6.930322113	131.0469444	0.098409772	0.136812549	0.291109448	0.618423859	-0.152746309	0.159593899	0.300046621	0.569840157	0.168924451	0.159160286	0.274811137	0.412559821	120.2386974	2.28E-06	0.001442656	0.664346198	0.999957804	-0.023982558	0.122260694	0.759347744	0.999924566	-0.176014303	0.179433578	0.314398871	0.467083124	NA	NA	NA	NA	NA	NA	NA	NA	NA	NA	NA	NA	NA	NA	NA	NA	NA	NA	NA	NA	NA	NA	NA	NA	NA	NA	NA	NA	NA		NA
R1F3A6	XP_005782145.1	XM_005782088.1	17274989	EMIHUDRAFT_233619	EMIHUDRAFT_233619-1	EOD29716	hypothetical protein	KB864779	136939	137613	1	136939	675	675	68.59	R1F3A6	NA	KB864779;	Uncharacterized protein	NA	NA	NA	NA	ehx:EMIHUDRAFT_233619;	NA	NA	NA	NA	NA	PF13516;	NA	224	MSAASSSLRSATNVYSPETFTAADASSLAQLMGSGSLGGLERLDLSGKKLGAEALRPVVDALGDGALPWLRHLNIGGNKLGDGIEQLAAALKAQMPRINCVLGSLESLHTATNELTNDGVIALTSALALGALPWLKVLGLGGNKIDDRAVESLVESGSAGTFKTLEGLGLDNVGITADGVTTMAAGLRDGAFPSLRRLSLSRLHEQHADIKAAAEERRVHLGFY	6.076141925	5.882933857	6.232231077	5.425520191	5.910578395	5.909233955	6.03163303	6.031989935	6.067113015	6.155135873	5.995997969	6.011628842	6.136388088	5.893083716	5.878593258	5.944404504	6.201347462	6.17150958	6.001407791	6.244095432	6.11515953	5.778500008	5.766660672	5.941074017	5.789709623	6.197664863	6.102939508	5.734734497	5.920827769	6.082468978	5.863275118	5.710341558	5.894446554	5.897989003	5.681232047	5.660641802	78.30954593	0.078354913	0.131938097	0.390899281	0.700188016	0.000242975	0.151671678	0.999373748	0.99965544	0.289698524	0.150206982	0.048755785	0.102583013	52.63948287	1.22E-06	0.001442671	0.769270377	0.999957804	-0.001707161	0.132078823	0.980300516	0.999924566	-0.201297966	0.224792771	0.348501766	0.503975368	NA	NA	NA	NA	NA	NA	NA	NA	NA	NA	NA	NA	NA	NA	NA	NA	NA	NA	NA	NA	NA	NA	NA	NA	NA	NA	NA	NA	NA		NA
R1D3S6	XP_005782146.1	XM_005782089.1	17274990	EMIHUDRAFT_233623	EMIHUDRAFT_233623-1	EOD29717	hypothetical protein	KB864779	148194	149652	1	148194	213	213	67.17	R1D3S6	NA	KB864779;	Uncharacterized protein	NA	NA	NA	NA	ehx:EMIHUDRAFT_233623;	NA	NA	NA	NA	NA	NA	NA	70	MASHRIGARVAGLSPAQLCAIIEAQARASDAALRVAEEHAARLVEQPEWMLSEELKQTKCTKPNTKDSKL	-1.737499412	-1.741694359	-1.619462898	-1.740416348	-1.759652098	-1.682772027	-1.712761896	-1.738963015	-1.735485266	-1.665260206	-1.748526989	-1.718331024	-1.75261974	-1.740514189	-1.726979512	-1.731879114	-1.707004807	-1.756927082	-1.754108783	-1.762517568	-1.742746827	-1.74810208	-1.748828086	-1.737093731	-1.740766502	-1.730290451	-1.703193432	-1.730408634	-1.608703869	-1.748194097	-1.745562743	-1.728652796	-1.762732812	-1.738678988	-1.763334047	-1.75281842	0.279302674	0.000644334	0.173744598	0.920162139	NA	-0.028234441	0.436943647	0.830225295	NA	-0.067658617	0.713349209	0.745716043	NA	0.142677871	-9.15E-09	0.001442695	0.852844512	0.999957804	0.004061103	0.158430382	0.677055507	NA	-0.011372478	0.801214692	0.885453118	NA	NA	NA	NA	NA	NA	NA	NA	NA	NA	NA	NA	NA	NA	NA	NA	NA	NA	NA	NA	NA	NA	NA	NA	NA	NA	NA	NA	NA	NA		NA
R1D2X2	XP_005782147.1	XM_005782090.1	17274991	EMIHUDRAFT_468509	EMIHUDRAFT_468509-1	EOD29718	hypothetical protein	KB864779	149605	151710	-1	151710	1787	1461	71.27	R1D2X2	NA	KB864779;	Uncharacterized protein	NA	NA	NA	NA	ehx:EMIHUDRAFT_468509;	NA	NA	NA	NA	NA	NA	NA	486	MSDTEYDENGAAEEFVELDLDKTLTWTGNAVIVQRGTVFRMPLLVPYPSVLAIQFEVEGGYDIEFSLTFKDDHEQDSSVLVEPVRVSDREGQLDIDTTGVCEIIWSNEHSWISSKTLSYQLQARGLEGAGPREAWWGAGGRGGQLAALTAATDFRMLAAVEMAEKVEEDLRSLKTRTADLQQSASGAKERTASAHAKHERYLSHVRRLEEEVAAAKQHADAAAQELKAAHAAEAAAHRSLVALQRVRQIDDGLTPVLSQTLEHCDEQLAALYGAYAGSLYAPEEGEEAAAEESGGVLLDRAEFLHFLQDFELLGRGTPPQLLCGVFSGCPQQLTPAQFRRCFARAALALAPEMLSELEHADAAPRDPDSQPPTPTGPQKGADGNAVSPPPTPKGASKGADSDAMQPLDKLLWLLRMLSEKARWVKLPVLEVRRRGAALRAIAELEAALDSLGLESQSEGCASCRGSRPVSRVFNAAGSESEREARG	7.208950152	7.636902951	7.630649013	7.525553295	7.095288671	6.943468635	7.304517721	6.606610004	7.091088415	6.510762795	6.718515038	6.564028942	7.588821291	7.515220051	7.546650648	6.784738212	7.796838888	7.899451135	7.84079484	7.838205807	6.448793521	6.159982606	6.98327435	6.863914507	6.478041185	6.409446772	7.04923332	6.821421829	6.745266022	6.608073422	7.120730325	7.112466872	7.74059964	7.590540761	7.873394622	7.839236156	192.6868613	-0.134569488	0.194533811	0.143526	0.484578564	0.478082819	0.261110987	0.028650615	0.125970412	1.134071608	0.267222469	6.76E-06	4.36E-05	126.3976457	4.59E-07	0.001442681	0.886684957	0.999957804	0.08852628	0.168575152	0.214602546	0.890246669	1.542653669	0.310526098	1.40E-07	1.55E-06	7858952	1654718.2	1838616	5233542	5178216	14400000	9036325	1465700.4	1258140.2	2235695	1108211	2143881.2	5808610	1397868.8	2736151	3079310.8	4146457.05	7520060.35	1686481.85	3255485.15	0.858865091	0.335669405	1	-1.297862357	0.196252772	0.849148923	-0.349006591	0.632325871	0.770272678		NA
R1F8Y9	XP_005782148.1	XM_005782091.1	17274992	EMIHUDRAFT_113623	EMIHUDRAFT_113623-1	EOD29719	hypothetical protein	KB864779	157577	160600	1	157577	3024	3024	66.47	R1F8Y9	NA	KB864779;	Uncharacterized protein	GO:0016021	integral component of membrane [GO:0016021]	NA	NA	ehx:EMIHUDRAFT_113623;	NA	NA	NA	NA	NA	NA	NA	1007	MTAGASSSCPCADVAVSGGGETLWNAGATGIYPPGNQYTLGGEVFDLADGDQLPDGGRLVYVQSDTNQHYLAYIGGQWQLRAYVVPSTLLFYASSEEACPTAVASGNIRRTDVDVDCVDANCYDPYGSEIATCPPPPPPSRPPYPPELAPYPPPPSPPPPPPPSPPPLPPPPPPPPPSPPPSPPPTRDICGNAPTVCDGTYTGTALDLSNRGLTGSIPAELADLDSLQLLDLRDNQLEYPRSSEARVEYDLATRICRGAGSVQCFGIPPTGCSAFADALLSVTDPNECVVCDNQTASLIVVGVCILVGIIALAAFVRLVVRNPWALKRWVSTAAILFNHAQTASIIASMRLEWPRSLIAIASALKLDLLMLPSASCLVGGEDDSAFESYTVYASSAMLVLLLAPLLVKYFSLYRRRLAIADTAELVLSLIYSLLFTFAWSLVLELVAYAVGPAEIGAGLALPSVLGALLLVLLLRFSGSVRAFKRGVKSGVWRRPNSCGGSACCGSRPIPPRRLERQVAYLVGRFARHAPRWQIVIWLRQLLLLLIAFTSNMLFDATTENTFNAGRYAIAALAIAVTLVFWRLHRRAIPFAFRFQNALESCLYGATALFLALAMVYTALPADPAAARVSVEALMAIVLLGSLIVGAVYSIRELRRMRRVLADVDLSAILSAADSKIDGSLADRLRDGSVRLLRSSWLASPASDAFLGRDAPGAVIMKRQQDMPAEAFVPCDEAVAMLERGDRSILALSYGWLTALHPDPRGTTLAAVRRFLDADPAASDTGLFWDFCSLPQKGPNGEEKTEEEKAMFGRGLKVMGNFYASVTGTSVIQQRSIDLPPGATTGFGPGEYNPTPYEGEGGRGWCIFEQGTAMTVLAHLTAAERQAGEEGKALPERFRRAQASRAKVYDIGGEAPVARECSLPPKEVLDEACRAIEKARFTGKADKVVVPQMLAAFEWSFRSTFEQALEDHATSGATIGRREHEAISRKATEQRRRQQDDDAQDTDGTENV	9.214655091	8.858873558	8.761907834	8.857140597	8.617324426	8.322367228	8.556188603	9.12627693	8.465935677	9.327617915	8.972820428	9.331037255	8.018326946	7.938794219	8.078555231	8.51039726	7.469136775	7.43348365	7.50647165	7.996798946	8.68750142	9.167955901	8.828166512	8.786580565	8.856013638	8.968489838	8.929638011	8.781178621	8.957119677	8.812530141	8.58464754	8.601073061	8.233398901	8.229029007	7.650429294	7.887129379	419.7436937	0.147625315	0.223039025	0.100376338	0.443016643	-0.590228701	0.335417118	0.020891325	0.099916427	-1.531206621	0.342506967	1.34E-06	1.03E-05	389.6638704	-2.87E-08	0.001442667	0.992957959	0.999957804	-0.068702558	0.142584614	0.37835945	0.999924566	-1.229028194	0.23061309	2.88E-08	3.61E-07	NA	NA	NA	NA	NA	NA	NA	NA	NA	NA	NA	NA	NA	NA	NA	NA	NA	NA	NA	NA	NA	NA	NA	NA	NA	NA	NA	NA	NA		NA
R1ESW0	XP_005782149.1	XM_005782092.1	17274993	EMIHUDRAFT_456731	EMIHUDRAFT_456731-1	EOD29720	hypothetical protein	KB864779	160871	161825	-1	161825	814	330	67.23	R1ESW0	NA	KB864779;	Uncharacterized protein	NA	NA	NA	NA	ehx:EMIHUDRAFT_456731;	NA	NA	NA	NA	NA	NA	NA	109	MQIWSEVASDGTTWAQYIRAHPTGEAVRRARRRFGVIGYNLPAPSAETTPCRGEGVKGIFASASARLASFASCGMVFDDDTQEKGSWRLCPHFSEFYGHDVYILKMQIA	5.778657136	5.398370558	5.394371863	5.045650725	6.44276177	6.23193722	5.947206225	6.622643583	6.572217814	7.149858857	6.701090453	6.558240566	6.707523502	6.33475477	6.550367791	6.914447825	6.639708584	6.462365086	6.079979511	6.822919439	8.711537684	8.616954676	8.068099706	7.574270197	8.654855148	8.414892135	8.202544804	7.400267645	8.255106317	8.209904594	7.256146411	7.101487588	7.740188234	7.844487635	7.25040362	7.526748453	93.26207526	0.26937531	0.361881023	0.030443325	0.367895264	0.363344156	0.29877392	0.115845481	0.322409354	0.279867857	0.301624461	0.305614425	0.446944828	318.8054851	-4.98E-07	0.001442688	0.826086351	0.999957804	-0.085688826	0.180615323	0.121199049	0.744559897	-0.820960183	0.435288266	0.027063643	0.066162476	NA	NA	NA	NA	NA	NA	NA	NA	NA	NA	NA	NA	NA	NA	NA	NA	NA	NA	NA	NA	NA	NA	NA	NA	NA	NA	NA	NA	NA		NA
R1F3B1	XP_005782150.1	XM_005782093.1	17274994	EMIHUDRAFT_113625	EMIHUDRAFT_113625-1	EOD29721	hypothetical protein	KB864779	164415	169343	-1	169343	2415	2415	61.67	R1F3B1	NA	KB864779;	Uncharacterized protein	NA	NA	NA	NA	ehx:EMIHUDRAFT_113625;	NA	NA	NA	NA	NA	NA	NA	804	MGRRAPGGPSWRCCLGSTAGRAARRAAARRAAARRAAARAYVRFGNTETGLLKLVKGRGKWSPSGATAAAVAGEEEEAEEEGEEGEEEDAPKGKLKEQPGDYPFARQQDCDLRLFDFEAFGGFGKEVRSTLREAANQLSNKLSHAQHLDEVTWTTKNWHGLQMQRLSVVLHTAVAWQTVNELASEMENTDMNNMNTDAKIKTDALGVLPEPLNGGTTANRQLMAHIGPIRAAIASKLGVKLDHMRISNKMWNVLKELEAEDRINAVKKMEKEKDIHREISRGKFVVFMSTGARAAGMFAAKTLEETLEDRAARIEIPEEVLAKIDACWQLEEQYKTACTQLHEDSDAVTLVADEDGEDKSVTAPAFTALLERAKMKKQQDQEEKAAMQDADKIKIEQLLKSEEAELSLLEDKLDEQRRRKTSIDAELAKEKDQRDTLEKEAVALARVVLKSEGQEARDKDLRKLRVKNLEAINEKEEEATKLEDSIEQYKKEKAKREVKIAKYRSKIVSAPRTLTPEQEIDELYETLELYDGRLLDLEGRQSFVESEAERAVQKVGAFWIARLAQADAREAEADAKASDLRAVLDRLGEGSAAGKADAAPERKAKAVVDVVKEKAEEEKPAKEAVEEAAVKDAGAAVAVGAATEAPKTTAEVATETKTAATDEKGGGDKAAAGGEELRGGEEAAAGLASAGPAASASLPSMQERYASAEAAGEYVHVAQYEEYDGVEYGLRSAMSQLPDEPPRSSPLHPDGELRTKLTGLSLPTTGLRAELEARYDYAMRLERAKTQQWDPAAQAWVQMPIPMQ	-1.881444152	-1.88444307	-1.75040457	-1.883529435	-1.897280846	-1.887663648	-1.901781137	-1.882490464	-1.880004262	-1.875500611	-1.889327636	-1.867740897	-1.892253496	-1.883599381	-1.8744579	-1.877426268	-1.901535414	-1.895332764	-1.84742538	-1.854467437	-1.885195467	-1.889023874	-1.889542887	-1.881154136	-1.883779756	-1.876290551	-1.856919212	-1.876375038	-1.836385948	-1.889089656	-1.887208532	-1.875119811	-1.901534205	-1.882287417	-1.901887559	-1.89239553	0.1163124	-0.000364161	0.173994718	0.824638823	NA	0.01695666	0.438774117	0.864584394	NA	0.073198371	0.727913203	0.785425125	NA	NA	NA	NA	NA	NA	NA	NA	NA	NA	NA	NA	NA	NA	NA	NA	NA	NA	NA	NA	NA	NA	NA	NA	NA	NA	NA	NA	NA	NA	NA	NA	NA	NA	NA	NA	NA	NA	NA	NA	NA	NA	NA		NA
R1D3S9	XP_005782151.1	XM_005782094.1	17274995	EMIHUDRAFT_442710	EMIHUDRAFT_442710-1	EOD29722	hypothetical protein	KB864779	171823	174186	-1	174186	2310	1821	67.72	R1D3S9	NA	KB864779;	Uncharacterized protein (Fragment)	NA	NA	NA	NA	ehx:EMIHUDRAFT_442710;	NA	NA	NA	NA	NA	NA	NA	607	MGGPRQLRLQGRSGSAQLKTTTSATPEPAGQVEFIPTEVPITWLLQQVKLPGGLVGAAHVLSFKIDRDAEGCRTPRRNPQVEAALHAARELCAWSKRVCQFMNQRIFSKAERCAKVQAHTGRDGFLALIASTHQPSELFVPVLPLFEARAAEEEADAAGGDGDGGDGDGTLVSVTAAAAEAASTPVLRIGDINAMLAEQRRALEAKWATLADACPPADDGSLLSPVELKLSIAVKHLDDCCSQLSQGVDYIEAMLKKQLLDAVGRLVTPADFQRYMDFHGQRLFKPEYAPKPFCFAVRRPDHYPEGTLTIEHLSPDRSRGAIHTSGAIHTICRRVAEPVAPMSFALDAATRVSFTGERFVHAYVAHQFGDPPSPPPSPPPPNWRSPPAPCTGSGASVLMLGARARQFSSFMLLLGRMGPAGTFEQKHALILQNKDAVDIPLMLEALPSATEFRDAISSLSPEQQRFAKAYRAMQLEGSVFGILVIQLKPQLEALLKLPHDALTKEIALTQQLLDLFIQYQIPSDLLTYAGPASASPEEKLEAVRGHVAAIYKMVEAAKEGELHAARQQAMMEQPFHEYAESFGDTSAGSPPRRNARSIQRTASSASA	14.8921946	14.85899026	14.68448093	14.68867942	14.65273744	14.45730769	14.36633879	14.60666226	14.60210669	14.55968763	14.59985483	14.76256914	14.22443635	14.08461946	14.30078612	14.17611396	14.04196611	14.03267615	14.05717678	13.94694512	14.71956756	15.1641879	14.82288877	14.97336318	14.80214619	14.96403896	15.00205591	15.03449103	14.79903918	14.89425824	14.90758347	14.92594671	13.86447286	13.83444051	13.82285134	14.02806859	23143.97744	0.12540377	0.106373879	0.150893663	0.491859421	-0.44078514	0.116144973	7.88E-05	0.001100414	-0.720339636	0.116715461	2.70E-10	4.19E-09	26283.46106	1.34E-06	0.001442615	0.862913521	0.999957804	-0.047741138	0.106256505	0.556668706	0.999924566	-1.515275141	0.136720727	2.78E-29	3.49E-27	1794535.2	2255330	1617711.5	1641486.4	1590447.2	1843231.5	2147989.8	2580080	3251133.5	2693052.5	2937878.2	3853365	4941797.5	3833142.5	5136630	4242905	1827265.775	2040437.125	3183857.3	4538618.75	0.159191767	0.446119475	1	0.801089187	0.005928591	0.312126178	1.312566816	0.00091014	0.015868468		NA
R1D2X7	XP_005782152.1	XM_005782095.1	17274996	EMIHUDRAFT_456733	COG7-1	EOD29723	component of oligomeric Golgi complex 7	KB864779	175342	178331	1	175342	1155	1074	71.92	R1D2X7	COG7	KB864779;	Component of oligomeric Golgi complex 7	GO:0006886; GO:0017119	Golgi transport complex [GO:0017119]	NA	intracellular protein transport [GO:0006886]	ehx:EMIHUDRAFT_456733;	K20294;	NA	NA	NA	NA	PF10191;	NA	357	MPESDDTRWGSPSFSPQAWLNASLREASSRPPDAGPAEPLGVRLSVLLTKLQLQAADVDTAMQEASLTLAHMAPSVAADVGAAQEQARSTRGELAALIEQAAAIEASSAAAVREIRQVLSFQQAVAAAGSTLAHADQTLRALDAAERSFSRGDSAAAAASLSTARARLSALGGQASRLLPTAAGRTDALVAKLEDGLRPALLEAISGRQPAEAYITRVGEHLLGMFLLLEPYAAGAALCELHADLRAPADEEEDADLEPERANVVAWMGAVATRTKSLLLAAVEALPALSAAGAKQLAADVGYLSNIFAAGLSLPHAELTELEGLLTCDLAGLPAIAESAVALRPAFAAAVVTKRQS	5.538531571	5.742860912	6.002324475	5.725257776	5.959067618	5.844586455	6.03153752	5.284947427	5.884762786	5.134321996	5.571009953	5.650356648	6.480477372	6.221874165	6.202884059	6.094295448	6.35767654	6.357705331	6.120546278	6.224703659	5.662229602	5.563891184	5.848031122	5.510962856	5.691474324	5.351433564	5.782197556	5.827783195	5.59118324	5.402697523	5.885684418	5.764684791	5.961756226	5.93134042	6.1772086	6.04920405	78.48050429	-0.123488528	0.186420834	0.179808147	0.517531602	0.588438788	0.252011115	0.006558249	0.041849562	0.637606919	0.24536403	0.005836171	0.016902982	49.43243556	1.46E-07	0.001442672	0.972465179	0.999957804	0.001797079	0.132543495	0.972658044	0.999924566	0.550422639	0.222140887	0.009927534	0.028898222	NA	NA	NA	NA	NA	NA	NA	NA	NA	NA	NA	NA	NA	NA	NA	NA	NA	NA	NA	NA	NA	NA	NA	NA	NA	NA	NA	NA	NA		NA
R1F8Z4	XP_005782153.1	XM_005782096.1	17274997	EMIHUDRAFT_233634	EMIHUDRAFT_233634-1	EOD29724	hypothetical protein	KB864779	178417	184140	-1	184140	2691	2691	69.09	R1F8Z4	NA	KB864779;	DNA helicase (EC 3.6.4.12)	GO:0003677; GO:0003678; GO:0005524; GO:0005634; GO:0006270; GO:0042555	MCM complex [GO:0042555]; nucleus [GO:0005634]	ATP binding [GO:0005524]; DNA binding [GO:0003677]; DNA helicase activity [GO:0003678]	DNA replication initiation [GO:0006270]	ehx:EMIHUDRAFT_233634;	K02542;	3.6.4.12	NA	NA	MCM family	PF00493;PF14551;PF17207;	NA	896	MRMLFLVLVARSGAGVAGSELLQRREWPRGVVLGLARERGHGAALAAAHGAALSSAAPQHQLQAVQRNASGLSGAVRRLAGLCDGADPWARDAQSARVPVAESAWLARSAKAFPAFWALPRSAQCLCCADGRPRCGLPRVAWEPPVARSLPNFDYRLPPEPEAVFLNQPNLITDCRILREDSGYVFLFSVYLARKSVLPRNLCCRFPATLSFLDMAQDAFAQGVREHFEVFLESFSSEPASAHDTSSTAGGMALDYMEQRTTLYVDFRHIESTDQSLADAITAEYHYLEDELRSAVRNIMRKRYPEYATEEKEFFVNFYNTSALLRVRDMKSDRVGKLTSFSGTVTRTSEVRPELVTGIFECELCGATSDPQFKYCEPQKCSNASCPNKTSWRLKHSVGESVFMDWQRIPAGSMPRTIDVILRGDTVERAKAGDKSIFTGTLVAVPDVAQLCAPGERLEMVSKVDARNPTDGVSGLTKQLGCRELTYRLVFLASSVQPAELQSGFVNIRDDSEEAILNSFSAQDKDTIEAMRTTAGIYEKLAKAIAPTIYGHEEIKKGILLMLLGGVHKEAKKEGGGDGTKLRGDINCCLVGDPSTAKSNFLKYVCSILPRAVFSSGKASTAAGLTATVSKDEETGEFCIEAGALMLADNGICCIDEFDKMDDKDQATLNARASILAAANPMDGRYDRRKTLKQNLNLTPAIMSRFDLFFVVLDEQDERTDLAIASHIVSLHQHGSLAHLTQQPDFSTSQLQRYIRYARSLKPALSDAAARQLVQYYAELRRGEQADPGAYRVTVRQLEAMIRLGEARARAELEQTISVAHIKEAKRLLKASIMHVSRDDIDMVGDDDLDDELQAQVERAEQYSKVSKSIVLYIRSQESQNETAGMRQGDVVEWDY	12.69978232	12.10923568	12.46528488	12.00614067	2.712815739	3.131095287	2.487564546	3.151950245	3.230809145	2.991910038	5.108692891	3.417097208	2.711426056	3.386763607	2.921807346	3.298235387	2.890104607	3.50767875	6.216746287	2.934623531	3.068446651	2.437598558	2.937286138	2.62155678	3.107486522	2.970659422	3.481380644	2.970015485	2.805660365	3.082574128	3.006697108	2.763824537	4.911617148	4.646860419	5.313251944	5.099690201	14.60188795	0.048581919	0.182811677	NA	NA	0.066473869	0.418945019	NA	NA	2.702562973	1.346412317	NA	NA	9.842578368	8.51E-07	0.001442693	0.445627448	0.999957804	0.016960656	0.157072474	0.550493467	0.999924566	4.408237517	0.696917776	7.30E-11	1.36E-09	1878631.2	2529114.2	2927438	8106354.5	1639023.9	1905695.9	2938954	8249385.5	1346335.8	1256986.8	3403414.5	6226091	29600000	19200000	29400000	32500000	3860384.475	3683264.825	3058207.025	27675000	-0.06775941	0.93579762	1	-0.336058467	0.679810626	0.989307044	2.841766872	0.00129242	0.018823455		MCM6
R1ESW6	XP_005782154.1	XM_005782097.1	17274998	EMIHUDRAFT_113628	EMIHUDRAFT_113628-1	EOD29725	hypothetical protein	KB864779	189349	189957	1	189349	609	609	62.89	R1ESW6	NA	KB864779;	Uncharacterized protein	NA	NA	NA	NA	ehx:EMIHUDRAFT_113628;	NA	NA	NA	NA	NA	PF05163;	NA	202	MRLVLATTAASVAIAVVACRRQRQRDAEKLLAAVRTLARYNAWTNDVFLERVASLPDDEVTKPRATLFQSLVHTLNHNFVIEDIFRSHLLGRSHGYTARNTASPPPIASLRTSQREVDDWLIRWADAVTYDELFARRRFKFVGDQEAKGDMSAFEMLVHIINHTTYHRGWAVQMLMEPGNSRPSTTTDLPVYLRDVGRVDPQ	6.411252265	5.760214208	5.553001449	5.683524978	5.908749842	5.793474988	6.013558071	6.475716192	6.252393011	6.965712798	6.596641633	6.731895786	5.554993216	5.411059279	5.34362738	6.05664565	5.238811406	5.285837569	5.206591091	5.49587446	6.154878181	6.10593215	5.383174991	5.008701629	6.087981149	6.278775144	5.526648582	5.249329678	6.566525384	6.570797507	5.567609495	5.518020184	5.501789576	5.367750484	4.87069535	5.07211608	84.67815711	0.616709773	0.386682919	0.004412266	0.285426068	-0.553444875	0.319201387	0.024836531	0.113343371	-1.143035091	0.324126034	0.000112096	0.000533553	49.95252038	5.68E-07	0.00144269	0.771255929	0.999957804	0.052589715	0.163857282	0.245768839	0.91987422	-0.698477836	0.504371956	0.084762274	0.167995781	NA	NA	NA	NA	NA	NA	NA	NA	NA	NA	NA	NA	NA	NA	NA	NA	NA	NA	NA	NA	NA	NA	NA	NA	NA	NA	NA	NA	NA		NA
R1F3B5	XP_005782155.1	XM_005782098.1	17274999	EMIHUDRAFT_113629	EMIHUDRAFT_113629-1	EOD29726	hypothetical protein	KB864779	192269	193131	-1	193131	720	720	71.49	R1F3B5	NA	KB864779;	Ubiquitin carboxyl-terminal hydrolase (EC 3.4.19.12)	GO:0004843; GO:0006511	NA	thiol-dependent ubiquitin-specific protease activity [GO:0004843]	ubiquitin-dependent protein catabolic process [GO:0006511]	ehx:EMIHUDRAFT_113629;	K05609;	3.4.19.12	NA	NA	Peptidase C12 family	PF01088;	NA	239	MSSPPPGWPPLASSPAALTDLARALGATDATLSDVLGLDDDLLALLPSPCLALILIYPTVSAAESFWAERCEPSKLRPVFLRQRVGGSCGTVALLHALSNSTPALAVEPGSPLEELLSTPEPGDGEAALVARRSEWLANSTAVRAAHERCTRLAVLDGRQPHARVVAGISTCATGFLSAAAAEAAALMATVGRAEAAAAGDGAVGGADAAPRSALNAFSMLAMSAAPREVGTREGAGGV	5.757016648	5.494814694	5.533781502	5.353164017	5.846620279	5.374681577	5.536370831	5.432616932	5.584344705	5.741340656	5.573694324	5.260570317	5.331020167	5.479261044	5.164940182	5.395911657	5.193617535	4.540323345	5.017158615	5.221210047	5.664344941	5.668801858	5.000886133	5.104557319	5.101786022	5.426711967	5.392862225	5.505633219	5.271239874	5.61832566	5.432335693	5.197207934	5.396791309	5.312995789	4.658574523	5.106222636	48.58516333	0.002267646	0.148436186	0.980783041	0.99217241	-0.27595567	0.251834486	0.18294358	0.427119099	-0.832894435	0.274854364	0.001133688	0.004089777	37.2537224	-5.33E-07	0.001442685	0.843696064	0.999957804	-0.002259182	0.145427204	0.957701379	0.999924566	-0.379210106	0.340822439	0.216013961	0.351327036	NA	NA	NA	NA	NA	NA	NA	NA	NA	NA	NA	NA	NA	NA	NA	NA	NA	NA	NA	NA	NA	NA	NA	NA	NA	NA	NA	NA	NA		NA
R1D3T5	XP_005782156.1	XM_005782099.1	17275000	EMIHUDRAFT_365759	EMIHUDRAFT_365759-1	EOD29727	hypothetical protein	KB864779	194940	195808	1	194940	869	765	66.05	R1D3T5	NA	KB864779;	Uncharacterized protein	NA	NA	NA	NA	ehx:EMIHUDRAFT_365759;	NA	NA	NA	NA	NA	NA	NA	254	MLLALASPSFQLQAGAGARRAPAPAMSVLADNVWSASQPARVEGKTLKTWDIGDEAIARAQLSIKSSGRPVHSRVELWHTPSYIPTKMSVYTEDANVRPIDCLIETPKHPKTVAVFNEGPMEFPFDATVAPTGLDSAYASLADAENRNVQGGEITSYVFGSSVESVQILLKPMNGERNIKARIELTQGPNQVKQSYEIYASSGYKNPFYAVIQTPGVSDSTIRIINQNTVEFPFNAWVLPYATGSGGPAVQLGR	11.13914602	11.10001904	11.19193669	11.07736049	10.47356517	10.5673979	10.8758564	10.87418257	10.51579967	10.704049	10.75478071	11.20925113	10.79332242	10.92596416	10.89383942	10.97192789	10.37573744	10.41164579	10.58669721	10.28576654	9.7230386	9.963146425	10.2562035	10.28445278	9.697720938	10.14331398	10.32980715	10.41275651	10.3722743	10.63521918	10.42089656	10.62932059	10.08908208	10.10500248	10.35020362	10.38529139	2063.636271	0.075305644	0.145795415	0.402509488	0.708724391	0.228294785	0.19754917	0.197509904	0.447439051	-0.384749358	0.206743444	0.050816566	0.106348797	1009.062012	2.32E-06	0.001442672	0.580485437	0.999957804	0.406370716	0.297177782	0.009969915	0.211030139	0.196473689	0.236860265	0.386263731	0.544159759	2.00E+08	1.39E+08	1.63E+08	2.13E+08	1.92E+08	1.52E+08	1.96E+08	1.96E+08	1.75E+08	1.83E+08	1.91E+08	1.69E+08	2.34E+08	1.59E+08	2.02E+08	1.43E+08	178750000	1.84E+08	179500000	184500000	0.041762524	0.803852718	1	0.006040602	0.968388105	0.998879178	0.045677574	0.837140421	0.906760567		NA
R1D2Y1	XP_005782157.1	XM_005782100.1	17275001	EMIHUDRAFT_113631	EMIHUDRAFT_113631-1	EOD29728	hypothetical protein	KB864779	196091	196939	-1	196939	849	849	69.26	R1D2Y1	NA	KB864779;	Uncharacterized protein	NA	NA	NA	NA	ehx:EMIHUDRAFT_113631;	NA	NA	NA	NA	NA	PF12697;	NA	282	MPSFKASDGVELWYRCTGSGPALILLHGWSGSHRSFDLNVEALSQRCTVVTPDLRFHGNSGKPSWGFHVARLASDLLDLITACGLERPAVCGCSLGAAIIWSFVELFGPDPLGKVCFVDQAPSQWRMPDWPHCSKGIYDDETVGRISDALHAGLADFADGNAACCLTACVDAALLETLKAETQKCEPAHLAALMADHARLDWRPVLPRVTLPALNLYGTESGCFPPEGCAAVGDLVPHCRSEAFEGCNHWLYMEQPEKFNKLLGDFASRKAAMPMPMPPMPT	6.118884688	6.584189478	6.3997418	6.494461016	6.585068715	6.596346626	6.235061107	6.488972714	6.688336323	6.238148423	6.218815363	6.190485425	6.339678695	6.623305394	6.370998121	6.23271299	6.869601773	6.888186658	6.897699696	6.93016535	6.583165268	6.004067609	6.862444841	6.583494535	6.36521933	6.357460501	6.472631444	6.625001338	6.275364156	6.226033756	6.324889059	6.290503549	6.734006311	6.715882448	6.660576319	6.550570786	110.011778	-0.079260818	0.143101499	0.382957904	0.693907414	-0.092194587	0.17620218	0.566170437	0.78649404	0.602900704	0.18033502	0.000531406	0.002107214	82.72135869	-3.72E-06	0.001442674	0.544448708	0.999957804	-0.176035805	0.211733134	0.073461147	0.611542411	0.142274519	0.226545131	0.512964358	0.664569067	9895062	8551215	9631764	11100000	11300000	9796787	9215105	10500000	7451485.5	8277052	7986815.5	7928420	7668558.5	7139894	6828018.5	6817557.5	9794510.25	10202973	7910943.25	7113507.125	0.058944333	0.576140143	1	-0.308123633	0.03109814	0.522914894	-0.461412338	0.009571477	0.055075056		NA
R1F900	XP_005782158.1	XM_005782101.1	17275002	EMIHUDRAFT_113632	EMIHUDRAFT_113632-1	EOD29729	hypothetical protein	KB864779	198239	199288	1	198239	1050	1050	72.1	R1F900	NA	KB864779;	Uncharacterized protein	NA	NA	NA	NA	ehx:EMIHUDRAFT_113632;	NA	NA	NA	NA	NA	NA	NA	349	MLPAHVESKLLRAHLESKLLPSLTSSDERIFEQATGTPLAALLEEVRQLPAKSLEALIFDTGKALTKHPLNRRGLAVFRSLLARRHVDRVRRERWGAHALHDAWMRHGLLTTRLRNFRPGASNFSLTAEEVELLGLASGLDAPLSSRPLAEERVWVTPAAQHVFRDSDAQYRMHIDQLMPTWKIFIFLEPVTLERGPFHYVRGSHAASLRKLRWLFERTNVSSDKRAECSPRHVARSQWCSSSPECLRRVFRAQQHDLKRHGFHATEPLTVDAGTLVLADTSGFHSRGLGPAGQRRTLMGAVQTLDRPQSSLSIFQIPRRPLLADGLEGRLRPNPQSLAHRCPQRGLYS	5.353792422	5.730220371	5.800925689	5.707121515	5.805387556	5.876356887	5.851655273	5.452857284	6.016594479	5.644492715	5.544781929	5.267655461	6.053930353	5.947189469	5.705428024	5.54883325	6.158351106	6.060223641	6.279694879	6.171149633	5.724758298	5.041384179	5.946298048	5.382134517	5.216905641	5.205737462	5.736506772	5.632952432	5.322654599	5.373683478	5.777926932	5.531963595	5.924005344	5.886529795	6.150667757	6.035454824	70.11523073	-0.051041901	0.148382963	0.540298584	0.798108174	0.09599067	0.205644371	0.598240931	0.807763024	0.590013636	0.218103139	0.004533706	0.013592122	46.36609773	-2.08E-06	0.001442684	0.481919776	0.999957804	-0.022615071	0.1448549	0.712741088	0.999924566	0.580639575	0.308731991	0.041726471	0.094365878	NA	NA	NA	NA	NA	NA	NA	NA	NA	NA	NA	NA	NA	NA	NA	NA	NA	NA	NA	NA	NA	NA	NA	NA	NA	NA	NA	NA	NA		NA
R1F381	XP_005782115.1	XM_005782058.1	17275003	EMIHUDRAFT_233566	EMIHUDRAFT_233566-1	EOD29686	hypothetical protein	KB864779	3608	5462	1	3608	711	711	72.76	R1F381	NA	KB864779;	Uncharacterized protein	GO:0004435; GO:0006629; GO:0035556	NA	phosphatidylinositol phospholipase C activity [GO:0004435]	intracellular signal transduction [GO:0035556]; lipid metabolic process [GO:0006629]	ehx:EMIHUDRAFT_233566;	NA	NA	NA	NA	NA	PF00168;	NA	236	MFGRPPSSSIDEEELLAAAAAANGVAALRALTASELLRGKFAANGGCGWVLKPPRLLCGASAAAALAPAPLLLRVSVLSGHDLPPPEPGLIERSLMRSTSRSSRRSLFASEGSGGGGRPDSPGSPNRCKPPARKSAVDPFVVIEVTGAAADAADTCSARTQTVAEPDVAVLLFTVWDDDVLSADDFMGQYALPVRCLRRGVRCVPLRRADGTPHEGAPCLLVRVESESQKQEGKAI	5.558751676	5.580362526	5.786320302	5.726730432	5.99415548	6.145610945	5.879591262	5.915058186	5.823338506	5.793735896	5.683820063	5.849640579	5.932802974	6.065384619	5.940274937	5.844980359	5.931959541	6.15289474	6.008901913	6.152308723	6.203734901	6.421375463	5.825242311	5.947882693	5.804821473	6.112532036	5.645690324	6.112628872	5.944939908	6.071537663	6.145175521	6.19600205	6.19872942	6.21516041	6.211446157	6.118844254	69.04705976	-0.189416038	0.17315999	0.08516858	0.425703679	-0.037993027	0.155416005	0.792633348	0.9165851	0.121937742	0.155107821	0.421278517	0.567411144	67.62101453	-4.89E-06	0.001442673	0.261575274	0.999957804	-0.017962449	0.130468229	0.809789947	0.999924566	0.075175079	0.210560937	0.712183707	0.825600506	NA	NA	NA	NA	NA	NA	NA	NA	NA	NA	NA	NA	NA	NA	NA	NA	NA	NA	NA	NA	NA	NA	NA	NA	NA	NA	NA	NA	NA		NA
R1ESX0	XP_005782159.1	XM_005782102.1	17275004	EMIHUDRAFT_113633	EMIHUDRAFT_113633-1	EOD29730	hypothetical protein	KB864779	201699	204716	-1	204716	2034	2034	75.51	R1ESX0	NA	KB864779;	Uncharacterized protein	NA	NA	NA	NA	ehx:EMIHUDRAFT_113633;	NA	NA	NA	NA	NA	NA	NA	677	MAEQAALERLLADLRSPIDESALSESFSDVGLEDLLVAAAAGDGGSDGDREEGGGEDLPVSGRVVASLQAENASLRRRAKLAAAQAQADLQTYRATAEAAQARTRDEVTSLREALLAVQVEMPKLRDRLVASKQEFASLRISAEQYRAIADEQTSVVQWVQARAERPLGELRGQATAAAVAQTGIAAQLQAEGGARVAAESSVRQLKTEVHGLREELNAARLKLAAERAAAAERDAEHAAALAEAAVVASAAGAGAGGAVAAQEPEAVVAARAYLAGRLEVASERLLQTEAVLARRDSDLASMQAGGGDGEGAAKEAAEARLAAAAAEHAESCSSRVAEEAAKWEKAAAAAAAAAESAHQATMAPLREGRDLAVADAAAWRARYDALQQQHNEHTAASAEQISSSHAALVDARAELKLRNFEQERLQARRHLRRRHTAGAHPCAAPSRLEQAAALQQRESLAADAARAGERSEARKLSSQRTPARRRSVAAPQAREKLELLKHEYYGLQASSGEAAAELRDARARLREYDRLEGELDQSVLQTGAAALGGVLTPPAVRVPASAEARLKQRVADELRATLAAREAEIGDLRRGIEQARRRTQFAASPQTFLIDKIEAAEGGAREAEARAAAAAQEAADRKAALDAAHEQQKLLQGDLERLLRQRGSIDSLRTTLARLL	2.189352595	3.369943773	3.264339664	3.162956989	2.636911449	2.48577961	2.653981389	3.023853387	2.518305077	2.235845655	2.424181144	2.715233881	3.686089542	3.300952751	3.172946883	3.319001612	2.939342512	2.764389993	2.603322888	2.866976647	2.626415986	2.832486683	2.353829077	2.443116688	2.730110377	2.869777967	2.399449635	2.634398497	3.167720692	2.901860606	2.948759993	2.765140032	3.490804826	3.833834369	3.802856399	3.71311992	8.179036432	-0.068636833	0.187845853	0.127305769	0.468746727	1.415696438	0.534050069	0.000598002	0.006155644	0.224185068	0.432945452	0.522642688	0.659468143	9.541238362	1.08E-06	0.001442692	0.496134102	0.999957804	0.13310166	0.23799731	0.023064243	0.343053328	2.679567699	0.512482108	2.46E-08	3.12E-07	340567.66	477381.16	616994.3	106815.27	504045.22	186892.86	869177.9	469620.72	239661.9	123960.8	55649.684	334477.6	56474.38	409988.62	80029.484	98996.445	385439.5975	507434.175	188437.496	161372.2323	0.396715894	0.518382523	1	-1.032418726	0.178797433	0.841369817	-1.256112441	0.156229526	0.326887518		NA
R1F3C0	XP_005782160.1	XM_005782103.1	17275005	EMIHUDRAFT_233645	EMIHUDRAFT_233645-1	EOD29731	hypothetical protein	KB864779	205140	205800	1	205140	543	543	59.46	R1F3C0	NA	KB864779;	Palmitoyltransferase (EC 2.3.1.225)	GO:0016021; GO:0019706	integral component of membrane [GO:0016021]	protein-cysteine S-palmitoyltransferase activity [GO:0019706]	NA	ehx:EMIHUDRAFT_233645;	K16675;	2.3.1.225	NA	NA	DHHC palmitoyltransferase family	PF01529;	NA	180	MRSQATTGTVVVLSLIALLAGSPHLRAVGCPSKVPGLGCNVGFALLYIESILALVCLCGLMWADPGTLKRSQERCFPLPQSVLDRLRLQQPLAGLENVYEGGNVYCVRCCIWRPDGTKAHHCSICERCVLDFDHHCGVFGRCIAGRGWRGNMCFYKGILVSEAYGLATEQGDETTKRYLL	NA	NA	NA	NA	NA	NA	NA	NA	NA	NA	NA	NA	NA	NA	NA	NA	NA	NA	NA	NA	NA	NA	NA	NA	NA	NA	NA	NA	NA	NA	NA	NA	NA	NA	NA	NA	NA	NA	NA	NA	NA	NA	NA	NA	NA	NA	NA	NA	NA	NA	NA	NA	NA	NA	NA	NA	NA	NA	NA	NA	NA	NA	NA	NA	NA	NA	NA	NA	NA	NA	NA	NA	NA	NA	NA	NA	NA	NA	NA	NA	NA	NA	NA	NA	NA	NA	NA	NA	NA	NA	NA		NA
R1D3T9	XP_005782161.1	XM_005782104.1	17275006	EMIHUDRAFT_113634	VPS34-1-1	EOD29732	phosphatidylinositol 3-kinase Vps34	KB864779	206372	209102	1	206372	1260	1260	71.46	R1D3T9	VPS34-1	KB864779;	Phosphatidylinositol 3-kinase Vps34	GO:0016301; GO:0046854; GO:0048015	NA	kinase activity [GO:0016301]	phosphatidylinositol-mediated signaling [GO:0048015]; phosphatidylinositol phosphorylation [GO:0046854]	ehx:EMIHUDRAFT_113634;	NA	NA	NA	NA	PI3/PI4-kinase family	PF00454;	NA	419	MRTAASESASALRGSGHLLSLLAVDWKGDSSGSSAAEAQCARLSEGRISPLPLADAVQALVASRDAAPLAVRALAVRVLRVHTAADSGMLLCLLLPLVQAIAHESHLPAPGPLASLLLESAIGNAELECSLYWMSHAQDGLRAAKEAAVYASLRKLLLERLDPSMAAELRAQSDCVKAAPDRPARVQRLRSLFAAGEALYSLASPPQPLTTPLRPGRRLGGADVSLARVAKSALAPLFLTFAAPPEAAGETSGSGYCVATHVLAVGDRHFDNLMLRADGRLFHIDFGFLWDGQPHVRKCFPPPFGAARFSIEMVEGMGGLESEGYAEFRALCCRAYLALREQARGRRGAPLLIGLLKLIAGAPAMPGHAEIERVERRLRLDLDCRAATAFFERRIDDALNSHSHRIAGILHRYAMSQKE	4.9612398	5.168736395	5.249321209	5.419815386	3.749715929	3.449445208	4.060244678	3.810596794	3.970071372	3.36419173	3.972357	3.783142174	4.13161825	4.50234077	4.156856428	3.673406229	5.236003828	5.18801505	5.488773097	5.449831329	4.244694016	3.969634296	4.194995557	3.90501091	4.079124482	4.36463896	4.189563366	3.956898752	3.812056762	3.933919948	4.141511705	4.068392351	5.611843741	5.42631756	5.888469407	5.437271811	25.88519293	-0.005393811	0.163662422	0.922569913	0.971748167	0.543631522	0.397488775	0.050498282	0.187501309	2.734389891	0.385315914	1.78E-13	4.38E-12	27.40761953	5.35E-07	0.001442685	0.840248366	0.999957804	-0.036441314	0.150921108	0.53123237	0.999924566	2.49740927	0.311328532	1.67E-16	6.12E-15	NA	NA	NA	NA	NA	NA	NA	NA	NA	NA	NA	NA	NA	NA	NA	NA	NA	NA	NA	NA	NA	NA	NA	NA	NA	NA	NA	NA	NA		NA
R1D2Y6	XP_005782162.1	XM_005782105.1	17275007	EMIHUDRAFT_233650	EMIHUDRAFT_233650-1	EOD29733	hypothetical protein	KB864779	211741	214050	1	211741	2310	2310	70.61	R1D2Y6	NA	KB864779;	Uncharacterized protein	GO:0046872	NA	metal ion binding [GO:0046872]	NA	ehx:EMIHUDRAFT_233650;	NA	NA	NA	NA	NA	PF01753;	NA	769	MAAHMSVKEMKAAISAAGMSHVGVTEKEDLRHLAALALEQVSAASAASGGAMEKFLGDIRAGDVRTIKAAISTDLEMHSFSKDELLAGGLVEACLSHVADPAVATRPPRNADLRLLSQGGGAPMPICAINVLLNATSNVRKGRWDAAAVALQLRPLLQLMALDVRTVWGEPRIWDGVAVMALGLIRNVILHGQAAAKDALWSGTGCGDACLRLAACALEDERLQQAGLALGMRGVSSPRECGATVIMEWCDVGLSGSASSPDASGRATLALVAAVPCGPRQASSFAAELPRLVGCAAAAREHGVLDSLEYSHAGLIKEGGEATGALREGAAVRQLVSAAEGRSAARDAVVAKHLCGLLAASLGGAAGTPTDAEGEAVIGAGGVEAALRLCAAHPLAAELQEDVVCILRLAQQAALQKRTGAALRQRAESMHAAVGALRAKGASSHLIEIAAAVVGMCRTVSEATAAGNRPGTQVLMGVDKFYCSWCHVEKPQEQLKRCGKCKFARYCSPGCQHADWPTHKKECKLKAKALESGHATTGSAARRRDRNDSFDADAFSRAANALFWRRATEVVQSAALQRVDLFDCVVCIDMCGDRHRVRPVPLGALAAFLDEAIGVDYTDGEHTEVVHERNRRNGALTALAYAPTGRPPPEETHQMILKTFPPNPGLSWRQMHDQLLGMPAFQEQLASSDSHEEAIDALALGLESSQRGEGSQRGARAATAASEAGRGAARAAGEGWASIPGMTPEAAALAMQSGMTPDRFRAISQMMGM	6.161564059	6.445342471	6.512896914	6.605107213	6.669946343	6.725181577	6.79010837	6.335909443	6.654675492	6.374382862	6.405903954	6.14945876	6.536503276	6.151680215	6.432601775	6.043210175	6.591003894	6.754281008	6.836097316	6.864655654	6.314868092	6.190576602	6.492031828	6.784819372	6.411696297	6.014016601	6.829622339	6.588374163	6.295776742	5.898573077	6.681462366	6.498513345	6.246587594	5.591869603	6.559331158	6.14824196	110.5138677	-0.162393238	0.179059338	0.117387351	0.458806575	-0.41746319	0.198852544	0.019562744	0.095263519	0.163330612	0.190627105	0.373881555	0.519436505	75.95952501	3.02E-06	0.001442686	0.951292916	0.999957804	-0.023578024	0.147629993	0.684933552	0.999924566	-0.383692661	0.341430539	0.213421061	0.348112861	NA	NA	NA	NA	NA	NA	NA	NA	NA	NA	NA	NA	NA	NA	NA	NA	NA	NA	NA	NA	NA	NA	NA	NA	NA	NA	NA	NA	NA		NA
R1F905	XP_005782163.1	XM_005782106.1	17275008	EMIHUDRAFT_456734	EMIHUDRAFT_456734-1	EOD29734	hypothetical protein	KB864779	216030	218447	1	216030	1531	1275	70.66	R1F905	NA	KB864779;	Uncharacterized protein	GO:0016020	membrane [GO:0016020]	NA	NA	ehx:EMIHUDRAFT_456734;	NA	NA	NA	NA	NA	PF04831;	NA	424	MLSKLPRAAARARLAAQPACRARSSIASRASRASRLPRFPPRDSDAPRPDAARRARSSIAPAESSIADPASLTWSPPSEPEPPSSLLPLWLVHRARALLPVIGHSAYITLASGFLMTDVLALRLMLIGGYSGLVAFHALHERPLRIPFRWSVFFVVVNGVMALKLVRDRYPGAFGEEEESIYEGSFTQLSRGQFKRLMALATVETLPEGAVLTTERAACPHLYFVLDGSAQMRLNGEAVAVIGRGGFCNTLAYQRGELSPPPVPTPDPFESKKRKPSPSLALAGEPGTPAYGTIRGRSPMRVVRWELAALRDLTAAGVHVQDYLGAKPTLRPSLTEAQEAAEAMLGTAPGGAHVVPRRPSQMPAAKAAKAEHAAIEAAEAPEGGGTAASLKRRLSRLRPAETEERCAPPIVDEGSVVASAEQEA	8.229197675	8.297338869	8.05367007	8.1070454	8.886762355	8.774685938	8.632345633	8.328623239	8.826424155	8.291432503	8.484912451	8.212493976	9.025573649	9.02453475	8.987576614	8.50724113	9.599563837	9.776853841	9.66228435	9.574764866	9.217466584	8.870963672	9.08635852	9.194219322	9.119924772	8.887363879	9.156109422	9.167475345	8.998366609	8.930861818	9.316990679	9.227700713	9.071686751	8.944230772	9.400972413	9.402254373	607.4819639	-0.115024417	0.165162449	0.224156279	0.557834719	0.294935391	0.210407641	0.112380579	0.316359409	1.352503362	0.223614818	3.40E-10	5.23E-09	554.8678446	-7.23E-07	0.001442654	0.892717834	0.999957804	0.011323586	0.121794007	0.874660835	0.999924566	0.138527891	0.183552731	0.43775429	0.595855824	NA	NA	NA	NA	NA	NA	NA	NA	NA	NA	NA	NA	NA	NA	NA	NA	NA	NA	NA	NA	NA	NA	NA	NA	NA	NA	NA	NA	NA		NA
R1ESX4	XP_005782164.1	XM_005782107.1	17275009	EMIHUDRAFT_442714	EMIHUDRAFT_442714-1	EOD29735	hypothetical protein	KB864779	218428	219667	-1	219667	1047	516	61.94	R1ESX4	NA	KB864779;	Uncharacterized protein	GO:0005509	NA	calcium ion binding [GO:0005509]	NA	ehx:EMIHUDRAFT_442714;	NA	NA	NA	NA	NA	NA	NA	171	MAAFREYDSDADGFLTPPEVLTFLQGHGLHYVADRAFVPVDDNVQFGDFKSLLLDTCILSLYASDGKIQLSKEVPLMDKVCEEFFRGADLDGNFVISPQDRLELEVLFGRIHMASHAGTYYAVYAKEGYGGGISMDGFKHMLLGEAPEASYHDEVLTAAEYQHESFNSYRH	-2.270972554	-2.271774842	-2.272718856	-2.271530421	-2.275209279	-2.27263643	-2.277317789	-2.27125247	-2.270587347	-2.269382504	-2.27308159	-2.26730658	-2.273864333	-2.271549134	-2.278003651	-2.269897666	-2.276417773	-2.274688117	-2.274149114	-2.276012675	-2.271976128	-2.260872829	-2.273139175	-2.270894967	-2.271597389	-2.269593833	-2.264411499	-2.269616435	-2.271246582	-2.273017924	-2.272514675	-2.26928063	-2.263972776	-2.271198149	-2.277736081	-2.273902331	NA	NA	NA	NA	NA	NA	NA	NA	NA	NA	NA	NA	NA	0.081254089	-9.38E-08	0.001442695	0.983283058	0.999957804	-0.002688352	0.158381933	0.898636441	NA	-0.015933078	0.790435223	0.889741716	NA	NA	NA	NA	NA	NA	NA	NA	NA	NA	NA	NA	NA	NA	NA	NA	NA	NA	NA	NA	NA	NA	NA	NA	NA	NA	NA	NA	NA	NA		NA
R1F3C5	XP_005782165.1	XM_005782108.1	17275010	EMIHUDRAFT_442715	EMIHUDRAFT_442715-1	EOD29736	hypothetical protein	KB864779	220201	222722	1	220201	2188	1950	64.75	R1F3C5	NA	KB864779;	Uncharacterized protein	GO:0005509; GO:0006099; GO:0008924	NA	calcium ion binding [GO:0005509]; malate dehydrogenase (quinone) activity [GO:0008924]	tricarboxylic acid cycle [GO:0006099]	ehx:EMIHUDRAFT_442715;	NA	NA	NA	NA	NA	PF13499;PF06039;	NA	649	MVLRSLGGGGLLSRSFALASRRGAALTPALGGARRQMGVVVGSPPPDEVDALIIGGGVMGASVAVMLKLLHPTWNIRLIEQLDRVGGESSNEWRNAGTGHAALCEPNYTPMMANGEVDVSSAVAINQKFLVGVQWWCWLAEKGILPDTAFIQPANHCTFVHGDDNIHWLKKRVEALKKLPSFAAMEYSEDYDTIKEWVPHICSGRPRNGEKIAMSRHPDGTECNYGLLTRQLVQSFSELGGTVQVLSKATELKQMADKRWVVRVQKDDLSRDINYLTTKFVFAGAGGGALKVLQMSGIPEVQGYAGMPVSGKFLVCQTPSGVAKQGTNKVYGRAELGAPPMSVPHLDWRTIYGRDCVFFGPFAGFSPVVMHQAGFLSSAMEWLSTFNLRNIYPTISMALANLDLVQYLFGEVMASKEHQLAQLRKFVPDARPEDWTMVTAGQRVQVIQPDKDVGGKLVFGTKVMASADNTIVGLMGASPGALALLCASISPHVAIEVIEHFESAKNNTMAYHAALAQMIPSYGRDINAEPGLYESIINRARATLLKEELLSSKVNIGKVFDRLDENSDGTLSMAELKVFLEAQGIDKKTTENLFKVLDADGTGEITRKEFTAGFSAFCTGQLTKYHYVREMERSDGEGVRAKTTRSAEV	0.718546262	0.105675613	0.097818185	0.296986492	0.079756843	0.098482751	0.159360652	0.11024853	0.323852963	0.127797038	0.251242835	0.152859036	0.089021768	0.107632406	0.126476324	0.122793437	0.072407162	0.083210125	0.350968406	0.289571807	0.103955555	0.095580469	0.25362529	0.113466021	0.107211591	0.125730287	0.22016965	0.125510387	0.30782618	0.095442194	0.099472042	0.128800107	1.414624359	1.035772211	1.555592316	1.408471728	0.404452357	0.008659906	0.173986746	0.509899922	0.779753256	-0.005628217	0.434649627	0.986285159	NA	0.16300938	0.725629219	0.517282778	0.654563502	3.138602442	-2.68E-07	0.001442695	0.96124314	0.999957804	0.000937091	0.157965388	0.916207856	NA	4.927377074	1.434831417	9.71E-06	7.19E-05	NA	NA	NA	NA	NA	NA	NA	NA	NA	NA	NA	NA	NA	NA	NA	NA	NA	NA	NA	NA	NA	NA	NA	NA	NA	NA	NA	NA	NA		NA
R1D3U4	XP_005782166.1	XM_005782109.1	17275011	EMIHUDRAFT_468513	EMIHUDRAFT_468513-1	EOD29737	hypothetical protein	KB864779	223010	225915	-1	225915	2594	2594	72.81	R1D3U4	NA	KB864779;	Uncharacterized protein (Fragment)	NA	NA	NA	NA	ehx:EMIHUDRAFT_468513;	NA	NA	NA	NA	NA	NA	NA	863	MMISLMGLGVSAFLNAPRLLSRAPSPRSRAAMVTPDAEAAAKEAWLSRVGAPEAEEETKRADAVRKSEEVTKARWLSQVNAPAWGETAIAMAKVAREATEYAALTEACKADDAEACRILSLEEGAKREWLEGLDAPAWGAAAAAVAAVTEEKDAFGMLDAKRWAEAAAAMTQVAEQAAELAALLEQCDAGDAAACDTLSREEEARRSWFEKQEPPPPSEAKVASTTAGRLAQAAGRAEAMAVPQASPPPAATVASAPVVPCTYCGGTGRIPCGRCFGHKLLEFRDEAAGLRVEECATCQSTGSVVCINCQGSGTQVPEEFYGEALDQIPAMPFSAPAPTMAPAPAPIFPAMQGLPLRGVPAAAGVSLIVAGALTAALLPSGLSTPLSDIPAQLSVRSGSVADRVEPKAVVEAVAGTAAKAAGEAKAVAEAAAPVAANAAARAKAAAAAMAAMATGNVARTPRQTDVVGATGPKATAAATGASTDNLQRMLVTVPAGVRAGQALPVQTPAGLMQVTVPKGVAAGMQFEMLVPVEPKDEAAGRETEAQRRARDAAQARERAEAAAATREAEAAAAAQKAEAAAAAQKVEAAAAAQKAEAAAAAQKAEAVAAAQKAEAVAAAQKAEAAAAAQKAEAAAAQKAAAAEAAHAQEAEAAGGGGGVREAEAVAAAQRADAAKAAETTASAAEPDAAIAEARAKIAAQQAEYDAIFNRNSIAAAAEAAAEKEAEEAKLAEAKLAEAQAKKMAEAKLAEEEARAAAEAAAEEARAAAEAAKAESEASSAEAAQQLAAEAAAAAQKEAAQAAAAKKMATAAEARAAEEKAQARAEAAKAAEEKAAAASAAWEQDAARDSTPANAAAGDVAAPQ	7.238597256	7.774620674	7.714501368	7.98138552	3.167577473	3.11780522	3.407423793	3.603356634	3.16773536	3.314098415	3.664117147	3.224063196	4.674356247	5.223016862	4.922860747	4.596712516	5.224014169	4.974086954	5.872404444	5.286458009	3.170995444	3.065774134	3.847418129	4.330918387	3.194944291	3.5867333	4.24258308	3.837689221	3.37891723	3.494440673	4.147988135	3.966932477	6.004236783	5.58920948	6.469282652	6.159323744	26.29379155	-0.01499712	0.16959804	0.72313619	0.895291558	2.983187255	0.523471806	8.72E-10	4.06E-08	3.759492466	0.510079188	1.56E-14	4.40E-13	30.62087843	-3.02E-07	0.001442692	0.825175268	0.999957804	0.006750185	0.154609528	0.841956124	0.999924566	3.629465769	0.657413542	2.41E-09	3.59E-08	5463717	9841392	5682783.5	16200000	12700000	11800000	11900000	6509954	5296311	6903692	10400000	9672649	10300000	6824639	6042691	5631394.5	9296973.125	10727488.5	8068163	7199681.125	0.206479364	0.642175805	1	-0.204520854	0.679894267	0.989307044	-0.368828074	0.48437311	0.654998996		NA
R1D2Y7	XP_005782167.1	XM_005782110.1	17275012	EMIHUDRAFT_233657	EMIHUDRAFT_233657-1	EOD29738	hypothetical protein	KB864779	228637	232273	1	228637	2559	2559	63.32	R1D2Y7	NA	KB864779;	Uncharacterized protein	GO:0016021	integral component of membrane [GO:0016021]	NA	NA	ehx:EMIHUDRAFT_233657;	NA	NA	NA	NA	NA	NA	NA	852	MKTKSREAAAAATNPLCLSHSGARGGRRSARLCSLRLNSRFMSAEEAAPNGATTNAPALEPVIDSVRSSMTDTVSEKLSAVEDTIQRKLDIDSVRSDMTDTVSEKLSAVEDTIQRKLDIDSVRSDMTDTVSEKLSAVEDTIQRKLDIDSVRSDMTDTVSEKLSAVEDTIQRKLDIDSVRSDMTDTVSEKLSAVEDTIQRKLDIDSVRSDMTDMVSEKLSAVEDKILRKLCGVGEKRANKVKVAFILLTGLVALVEAGLITATTEPSVYIDMELLDEGFKWSNLLPSSCISDKLPPPPAGETASPKPPGLPPPQDSASDQAIAALTSKALTSNQSLIDLWYSDTIESQCKYDPLFSGEATVDNCGPQPECIRGLSVFFTMTLFLSAVCYTGARIALHYLTMRDSQLCDCCPGCIRTGLRICLKMGAPVALNSLMIVNTKMAWQEGGKNGVPSHVYGYRLGFSTLELFFVVVNVLFMMVFVLVGSMLVVAPTCCAGMIKICCKACGGGANAMRNAVKRVKQWARGYLVLMLYILSFWGIVTTIVAAALEYEDWASTLKYEDWVSPSIAIQSFPLIDIAMTLIMFPPNLAVQLDSELPRVWAVGALRICKVISVCIALFLEYFHLFLKWKYSGPPCKCCTKCFPCCGQGDTPQQGKGLNEIKVEVEGAITDAAAEAEQTATEIKVEVEGAITDAAAEAKQTATEIKVEVEGAISDAAAEAKQTATEIKVEVEGAITDAAAEAKQTATEIKVEVEGAITDAAAEAKQTATELAEINVQDRVVEETEKLIPQLEENASADLQALKDAAPTSSRDWLQRAKDWAWDMSDRASARADSEEQKASERLSGTSAPSKRLSI	-2.188369575	-2.189416483	-2.190648331	-2.189097538	-2.193898094	-2.17427107	-2.164830336	-2.188734838	-2.187866915	-2.186294711	-2.191121664	-2.183585829	-2.192143068	-2.189121955	-2.197131775	-2.186966949	-2.195475063	-2.193218027	-2.19251468	-2.194946449	-2.189679142	-2.191015622	-2.191196807	-2.188268331	-2.189184924	-2.186570475	-2.179808027	-2.186599969	-2.188727155	-2.191038586	-2.190381894	-2.186161775	-2.195469557	-2.188663955	-2.197072486	-2.192192652	0.133081065	-0.003720269	0.174012248	0.842017499	NA	-0.026657965	0.439902409	0.689910202	NA	-0.077457227	0.730245862	0.625653832	NA	NA	NA	NA	NA	NA	NA	NA	NA	NA	NA	NA	NA	NA	NA	NA	NA	NA	NA	NA	NA	NA	NA	NA	NA	NA	NA	NA	NA	NA	NA	NA	NA	NA	NA	NA	NA	NA	NA	NA	NA	NA	NA		NA
R1F910	XP_005782168.1	XM_005782111.1	17275013	EMIHUDRAFT_365767	EMIHUDRAFT_365767-1	EOD29739	hypothetical protein	KB864779	235078	236938	-1	236938	847	825	65.77	R1F910	NA	KB864779;	Uncharacterized protein	GO:0016785; GO:0097056	NA	transferase activity transferring selenium-containing groups [GO:0016785]	selenocysteinyl-tRNA(Sec) biosynthetic process [GO:0097056]	ehx:EMIHUDRAFT_365767;	K03341;	NA	NA	NA	NA	PF05889;	NA	274	MKAIASASRHGRLDCFVQSTDKNFLVPVGGAIVATADGRHGPELLAKVRSTYARRASISPVLDLFCTLLHLGADGWLRLLERRRAAFPAFRRRLEAVAAKHGERVLHTPNNGISMSVTLTPPEGSKPAGSLGASLFVRLVSGLRVVTPSAAGKTVGGISPPPPGAHYSGYPCAYFSVACAIGIADGDVDLFLRRLDKALAEWKKPPRQPKAKAGGADGAAGNGSSAAKERDLAKDFRPNPSAKEFVPAAPPAPCMTAAPPCSAGKAEEKGVAAE	5.164170763	5.946229687	5.75638399	5.876629942	5.942688373	6.107125469	5.650373352	5.753838289	5.833002308	5.772619542	5.602587556	6.291614207	5.779346172	5.548026834	5.896368078	5.695752018	6.018271652	5.877105488	6.13724293	6.169958961	5.821296769	5.875268738	5.626561475	5.877964838	5.962107384	5.773403085	5.594430765	5.79859782	5.776508834	5.909172393	6.21048416	5.860583908	5.760006131	5.90832141	5.913727911	5.757613921	68.87484814	0.008011417	0.144048882	0.923500062	0.972173054	-0.145430962	0.217437672	0.441726759	0.695812167	0.263191139	0.226355556	0.22173056	0.349887606	54.88968289	4.04E-07	0.001442666	0.930975508	0.999957804	0.095446231	0.14749719	0.246139116	0.920065695	0.033672608	0.198615525	0.862513769	0.925272974	NA	NA	NA	NA	NA	NA	NA	NA	NA	NA	NA	NA	NA	NA	NA	NA	NA	NA	NA	NA	NA	NA	NA	NA	NA	NA	NA	NA	NA		NA
R1ESX9	XP_005782169.1	XM_005782112.1	17275014	EMIHUDRAFT_456738	EMIHUDRAFT_456738-1	EOD29740	hypothetical protein	KB864779	241114	244776	1	241114	1327	1263	64.18	R1ESX9	NA	KB864779;	Uncharacterized protein	GO:0016788	NA	hydrolase activity acting on ester bonds [GO:0016788]	NA	ehx:EMIHUDRAFT_456738;	K03424;	NA	NA	NA	NA	PF01026;	NA	420	MSSASLQSLQLLLAQCRAGTVTPPTRVHRVALTAVPKPTQPPPPPPPPPASEAVAAAPTPTAARFVDIGANLLDSMFAGSYRGKQAHEADLDAVLARAAACGVQHAIVTAGTLEESRLALELVRRQRAGGCPVRLHSTVGVHPTRCLDFLPEAERAEIEAAMAAAADGGGGGEETLAAIEAEVLARPSVMAAIEAHAQALRRLLSQGREEGLVAAIGECGLDYDRLHFCPRLVQRAGFAAQLGLATEGGPPLFLHNRAARGEFAAMCKERRGAVGAAGGVVHSFDGDAAELEQLLSLGLEIGINGCSLKTEANLAVAARVPLGRLHLETDAPWCGVRRTHAGASHLRPLRHAATGAVCGWAEEKKERWRRGATVKDRGEPCHIQHVLQVVSGARGGGEEGEAEVAAAAFANSVRVFGLAS	6.079887255	6.305574317	6.21115791	6.285963901	6.333519002	6.757686446	6.231905076	6.306630496	6.463498029	6.255111366	6.061652763	5.885315769	6.324283171	6.051155868	6.095989956	6.299338425	6.458989627	6.323571887	6.249031268	6.628914496	6.58818096	6.707978205	6.558649896	6.695819812	6.531207958	6.456213886	6.511960851	6.456853631	6.463677985	6.593551501	6.729403984	6.635575514	6.388825951	6.579068206	6.493402711	6.56828897	86.00021661	-0.142188111	0.185329382	0.146766539	0.487521268	-0.282441617	0.217948467	0.135151939	0.355166998	0.006557354	0.216625284	0.976203209	0.984898365	95.88203485	-9.30E-06	0.001442651	0.153376603	0.999957804	-0.02734539	0.108979865	0.743068327	0.999924566	-0.221919889	0.140286346	0.106866579	0.202028474	NA	NA	NA	NA	NA	NA	NA	NA	NA	NA	NA	NA	NA	NA	NA	NA	NA	NA	NA	NA	NA	NA	NA	NA	NA	NA	NA	NA	NA		NA
R1F3C7	XP_005782170.1	XM_005782113.1	17275015	EMIHUDRAFT_365774	EMIHUDRAFT_365774-1	EOD29741	hypothetical protein	KB864779	246268	246784	1	246268	517	414	71.95	R1F3C7	NA	KB864779;	Uncharacterized protein (Fragment)	NA	NA	NA	NA	ehx:EMIHUDRAFT_365774;	NA	NA	NA	NA	NA	PF00651;	NA	138	MKERDAAEVTVRETDLTTFTALVRYLCTDQLDLGEEEGGRAQRALDLRQLAQMYQVPRLELLCAQALQESVAPATAVPLLEAAHATGDGRLLAQCRRYVADNAAEVRASGGVEQLRDFGVAKGLLGDALDQVAELKGA	-1.708111884	-1.712607959	-1.717898275	-1.711238208	-1.731854769	-1.717436355	-1.735025709	-1.70968055	-1.705953155	-1.627059679	-1.719931059	-1.687567521	-1.724317603	-1.711343073	-1.735873093	-1.634692934	-1.734613678	-1.728934142	-1.656846394	-1.734410593	-1.713735977	-1.719475649	-1.720253771	-1.707677082	-1.711613498	-1.629454452	-1.671343299	-1.700512105	-1.709647554	-1.65383055	-1.71675403	-1.698630227	-1.734611619	-1.709376134	-1.561750063	-1.654543675	0.293540594	0.004040679	0.174023862	0.691383329	0.880403057	0.023870628	0.439422294	0.817201788	NA	0.05295067	0.724890454	0.918624298	0.954603565	0.275815255	1.60E-07	0.001442695	0.68413417	0.999957804	0.003020178	0.158367724	0.823078068	NA	0.113811077	0.806638046	0.659104849	0.784417584	NA	NA	NA	NA	NA	NA	NA	NA	NA	NA	NA	NA	NA	NA	NA	NA	NA	NA	NA	NA	NA	NA	NA	NA	NA	NA	NA	NA	NA		NA
R1D3U9	XP_005782171.1	XM_005782114.1	17275016	EMIHUDRAFT_233663	EMIHUDRAFT_233663-1	EOD29742	hypothetical protein	KB864779	249567	252494	-1	252494	300	300	69.98	R1D3U9	NA	KB864779;	Uncharacterized protein	GO:0004842	NA	ubiquitin-protein transferase activity [GO:0004842]	NA	ehx:EMIHUDRAFT_233663;	NA	NA	NA	NA	NA	PF04564;	NA	99	MAEEAPNEAGSPSAAAEAPVAKEEEEPPADFICPITTEIMVEPVVAADGQSYERTAIERWLATKSTSPLTGGELEHSILIPNHNLRRTIREWQEARASP	3.016683633	3.017747968	3.071457002	3.046718901	3.536107864	2.948247687	3.58615111	3.296743693	3.29387736	3.60616373	3.361289143	2.775612243	3.012201759	3.722958811	3.730356662	3.856259875	2.997133829	3.303758001	3.038054154	3.550824772	3.380264386	3.43098677	3.412932656	3.5116079	3.014965099	3.298834724	2.694353042	3.63952136	3.16586331	2.642818782	3.625716175	3.226247138	3.458529161	3.224214424	3.528365762	3.445626979	13.57447328	-0.01370506	0.166866357	0.782943582	0.920170494	0.246542215	0.38005046	0.297119105	0.566615933	-0.214926036	0.435892109	0.541182214	0.676021966	9.110264202	-1.51E-06	0.001442691	0.402032005	0.999957804	-0.041115314	0.159594854	0.332810472	0.97977109	-0.0318513	0.435027777	0.928569678	0.958554486	NA	NA	NA	NA	NA	NA	NA	NA	NA	NA	NA	NA	NA	NA	NA	NA	NA	NA	NA	NA	NA	NA	NA	NA	NA	NA	NA	NA	NA		NA
R1D2Z2	XP_005782172.1	XM_005782115.1	17275017	EMIHUDRAFT_233665	EMIHUDRAFT_233665-1	EOD29743	hypothetical protein	KB864779	253920	254256	-1	254256	156	156	69.44	R1D2Z2	NA	KB864779;	Uncharacterized protein	NA	NA	NA	NA	ehx:EMIHUDRAFT_233665;	NA	NA	NA	NA	NA	NA	NA	51	MWLLLMLEGELLMLGDFVLVALLADFLSLYAEAVKEGGLEANVSLNGAEMA	3.379491996	3.724491906	3.851644647	3.741600136	3.705168995	4.035844811	3.837939138	3.414882506	3.826228296	3.736621733	3.355318374	3.143421294	3.747574623	3.750181843	3.728509244	3.567558838	3.830074316	3.896119794	3.85535925	3.706545881	3.352454665	3.046063095	3.792202207	3.893548316	3.534453281	3.227473097	4.142064518	3.673959333	3.472752999	3.316529456	3.873792952	3.643417179	3.438222717	3.718792028	3.534873488	3.978781209	16.30387887	-0.099258896	0.19083255	0.185810526	0.522440834	-0.086268888	0.268747512	0.685414	0.85766283	0.07806177	0.292378928	0.772388007	0.857578278	10.78738393	6.31E-07	0.001442691	0.712524379	0.999957804	0.004370215	0.15280045	0.919982627	0.999924566	0.161911496	0.461177641	0.667365885	0.791423329	NA	NA	NA	NA	NA	NA	NA	NA	NA	NA	NA	NA	NA	NA	NA	NA	NA	NA	NA	NA	NA	NA	NA	NA	NA	NA	NA	NA	NA		NA
R1ESS6	XP_005782114.1	XM_005782057.1	17275018	EMIHUDRAFT_233565	EMIHUDRAFT_233565-1	EOD29685	hypothetical protein	KB864779	1402	1902	1	1402	501	501	67.66	R1ESS6	NA	KB864779;	Phosphoinositide phospholipase C (EC 3.1.4.11)	GO:0004435; GO:0016042; GO:0035556	NA	phosphatidylinositol phospholipase C activity [GO:0004435]	intracellular signal transduction [GO:0035556]; lipid catabolic process [GO:0016042]	ehx:EMIHUDRAFT_233565;	NA	3.1.4.11	NA	NA	NA	PF00388;	NA	166	MGKCQSRSCPRRSSSSGCAGSLPEILRPYTADTELRVDVEGLRQFLKLEQGEDGERAEAWIAERSSDGALPRLDLLLLDEAANAILDAQAAAREDPRDRALSDYFISASHNTYLSGNQLTSSASVEALSHALRMGVRVIELDVSDGAKGSPIVKHGGAQRAARVVG	6.187084584	6.615957274	6.503397615	6.569725875	6.716979827	6.921666827	6.813728549	6.587708072	6.493080774	6.639534188	6.113434039	6.706592865	6.430253862	6.694100716	6.604113994	6.58091078	6.733308268	6.897459903	6.852388205	6.798934318	6.557991853	7.043757261	6.504235048	6.941652905	6.682058275	6.807427198	6.715159121	6.608994402	6.504883987	6.746175039	6.81173124	6.894821059	6.943565206	6.856633634	6.776972419	6.941361805	117.4730892	-0.268459146	0.202559	0.029916961	0.367895264	-0.238418912	0.175655172	0.136932567	0.35760423	0.078661941	0.174136929	0.643987909	0.759851421	101.8681942	-2.75E-06	0.001442666	0.558634198	0.999957804	-0.024764749	0.128570683	0.742540346	0.999924566	0.114734134	0.2001213	0.555610892	0.701985819	NA	NA	NA	NA	NA	NA	NA	NA	NA	NA	NA	NA	NA	NA	NA	NA	NA	NA	NA	NA	NA	NA	NA	NA	NA	NA	NA	NA	NA		NA
R1F915	XP_005782173.1	XM_005782116.1	17275019	EMIHUDRAFT_253861	EMIHUDRAFT_253861-1	EOD29744	hypothetical protein	KB864778	47	1786	-1	1786	1143	1143	62.7	R1F915	NA	KB864778;	Uncharacterized protein (Fragment)	GO:0016021; GO:0022857	integral component of membrane [GO:0016021]	transmembrane transporter activity [GO:0022857]	NA	ehx:EMIHUDRAFT_253861;	NA	NA	NA	NA	NA	PF00854;	NA	381	MFGALACIVIVELCERIGLNTLVSTMKSWLQNQGFSNADSSSVHQIFTLLSFSCCFLGGWLAETKFGRYKTESVPLFLFGVLVLVALGTGGIKPNISPFGADQIDPATEGAEAHKSSFFMYLYLTVNVGCLVAFGFLANGFAGRCRTLAPSAGLPGYIAIEDGFFFCYVLTAGLMATAVAVFFAGTPIYRKESFECASRPVLGPFFSRILEGRGTAKGKISLLGWVLLPTIIVLSILQVFVPWPFLTTLSLAADLLCIGCLCVAHRDNSWLGKPDAVTRCLDIVPVVVVGNVTFDTLYNTMFSYFYEQGCQMDTRVGSDGMQLNAAFFNLGSSIAVVFLTPVIEKAMRSTSGTFKVMCGIFMGAASQLVAAVIEYHRRQAE	NA	NA	NA	NA	NA	NA	NA	NA	NA	NA	NA	NA	NA	NA	NA	NA	NA	NA	NA	NA	NA	NA	NA	NA	NA	NA	NA	NA	NA	NA	NA	NA	NA	NA	NA	NA	NA	NA	NA	NA	NA	NA	NA	NA	NA	NA	NA	NA	NA	NA	NA	NA	NA	NA	NA	NA	NA	NA	NA	NA	NA	NA	NA	NA	NA	NA	NA	NA	NA	NA	NA	NA	NA	NA	NA	NA	NA	NA	NA	NA	NA	NA	NA	NA	NA	NA	NA	NA	NA	NA	NA		NA
R1ESY4	XP_005782174.1	XM_005782117.1	17275020	EMIHUDRAFT_253860	EMIHUDRAFT_253860-1	EOD29745	hypothetical protein	KB864777	3932	4285	1	3932	354	354	68.36	R1ESY4	NA	KB864777;	Uncharacterized protein	NA	NA	NA	NA	ehx:EMIHUDRAFT_253860;	NA	NA	NA	NA	NA	NA	NA	117	MIDRHSTSDWAALGSLLESPPAPRTVASTSYGSDAPVSYSGPTPGMIGAPKPKAPLRPQQAGSLWASKPKDAKAIWTEAEVGEEAGDAHDLDDGRPQPEYEIVFKQRVSPEDLFLGE	NA	NA	NA	NA	NA	NA	NA	NA	NA	NA	NA	NA	NA	NA	NA	NA	NA	NA	NA	NA	NA	NA	NA	NA	NA	NA	NA	NA	NA	NA	NA	NA	NA	NA	NA	NA	NA	NA	NA	NA	NA	NA	NA	NA	NA	NA	NA	NA	NA	NA	NA	NA	NA	NA	NA	NA	NA	NA	NA	NA	NA	NA	NA	NA	NA	NA	NA	NA	NA	NA	NA	NA	NA	NA	NA	NA	NA	NA	NA	NA	NA	NA	NA	NA	NA	NA	NA	NA	NA	NA	NA		NA
R1F3D2	XP_005782175.1	XM_005782118.1	17275021	EMIHUDRAFT_471661	EMIHUDRAFT_471661-1	EOD29746	hypothetical protein	KB864775	1314	2802	-1	2802	820	627	68.97	R1F3D2	NA	KB864775;	Uncharacterized protein	NA	NA	NA	NA	ehx:EMIHUDRAFT_471661;	NA	NA	NA	NA	NA	NA	NA	208	MARHPSLLLAVPAAGRPCCWPSLLLAVPAAGRPCCWPAAGSSPRRRSEDMLAIFAPSANALTIGAAPLHRPAVVKPVGATMMAPEQLADVMPALQTSTLLADATLASGSAVAGAGLGLIGGAIVLGPALSAAGGKGAGGKAPRALPSLLPAASLRCFESRCPRLRARRPLTRTRCPPQAKGTAMGIVGAVVGGSIGLAGGAVVGLGAL	2.179118642	1.195834373	1.184208555	1.198990027	1.608310377	1.615439646	1.65875154	1.351134384	1.875477493	2.028199304	1.445675785	1.261972815	1.915802429	2.128983257	1.91057887	1.682165503	1.371610694	1.16286715	1.284908836	1.609549921	1.659201526	1.617692829	1.294626637	1.345711532	1.566088684	1.22601256	1.31153826	1.225677489	1.609252023	1.584663462	1.919112003	2.2153449	1.247128765	1.339616157	1.568486292	1.494287403	4.539151158	0.025795066	0.172682248	0.484483172	0.763435369	0.460134688	0.579326282	0.085233523	0.264543535	-0.53185917	0.637867967	0.200693	0.324088847	2.732361826	-8.40E-07	0.001442694	0.373690652	0.999957804	0.045094162	0.165487764	0.105922704	NA	-0.151977749	0.625507768	0.703172039	0.818724752	NA	NA	NA	NA	NA	NA	NA	NA	NA	NA	NA	NA	NA	NA	NA	NA	NA	NA	NA	NA	NA	NA	NA	NA	NA	NA	NA	NA	NA		NA
R1D3V6	XP_005782176.1	XM_005782119.1	17275022	EMIHUDRAFT_123196	EMIHUDRAFT_123196-1	EOD29747	hypothetical protein	KB864774	564	5561	-1	5561	825	825	67.4	R1D3V6	NA	KB864774;	Uncharacterized protein (Fragment)	NA	NA	NA	NA	ehx:EMIHUDRAFT_123196;	NA	NA	NA	NA	NA	NA	NA	275	MTDKWRGWLYTHSSASDDGWKRVCKLSSSATSAAILPEEIRMVLFKRSAVEERERRYLSALGEPVPHERERLLSSNGWHSFELSVRTAKAREADLRRLVRLGAFMAERGRVGVLKLPGGASVVMHEIATVELPLEAGGPEVVVRCGLALGTASASAAAAELSPPPPDTATAAAEIEAVVAAAHATLEPQPATSSAALPATSSAATSGTALKNSGAASSAALSEAAAAVAAAAGRVLWHFPSLLLADDSSPRTTDDYPSFSDSSLFGANAYYPFGP	-0.059094906	0.453795705	-0.068158207	-0.062137262	0.197418643	0.283184549	-0.085686756	0.349417329	-0.056915313	-0.049698925	0.176658998	-0.022794766	-0.073364101	-0.06223694	0.378584871	-0.0528566	-0.08293428	-0.076750817	0.455356731	-0.081594538	0.660120849	0.64054573	-0.070136354	-0.058661033	-0.062493272	-0.051006926	0.031420583	-0.051145788	-0.060606366	-0.069573822	-0.067168714	-0.049062223	0.221918794	-0.060341608	-0.086865328	0.604660686	1.300881742	-0.008027659	0.173973142	0.513427841	0.781617184	-0.031719354	0.434631966	0.668361386	0.847353179	-0.068956873	0.702655953	0.717149381	0.81638661	1.270067027	-4.05E-07	0.001442695	0.291742147	0.999957804	-0.007202351	0.15861211	0.210346037	NA	-0.039420337	0.778154043	0.801675305	0.886447459	NA	NA	NA	NA	NA	NA	NA	NA	NA	NA	NA	NA	NA	NA	NA	NA	NA	NA	NA	NA	NA	NA	NA	NA	NA	NA	NA	NA	NA		NA
R1D2Z6	XP_005782177.1	XM_005782120.1	17275023	EMIHUDRAFT_123195	EMIHUDRAFT_123195-1	EOD29748	hypothetical protein	KB864773	3527	3964	1	3527	438	438	70.32	R1D2Z6	NA	KB864773;	Uncharacterized protein (Fragment)	NA	NA	NA	NA	ehx:EMIHUDRAFT_123195;	NA	NA	NA	NA	NA	NA	NA	146	MGVLTMFPSSSDPDEAGIDYCRQYVAAQLAAGASPQQVLASFGVEAAEAATIGDAAEAAEGQAGEALVRRVLAQVRAVQDEALPRALMAAVHAGQTAEALALMEAGAPWDAIDSFGHSAGAIALRDGNTALLDALLEAGSSSVLWE	5.206078683	5.654390314	5.583875465	5.514062409	5.529281017	5.759505494	5.362996765	5.602461355	5.523586297	5.577132051	5.439574213	5.488638585	5.588406195	5.649055023	5.854248796	5.518957868	5.436957951	5.381250247	5.493514793	5.625209703	5.561340464	5.745918751	5.929528285	5.797425421	5.595779719	5.880555933	5.737894051	5.965036493	5.68364435	5.809843191	5.952892901	5.814277257	5.243223799	5.433704369	5.622027948	5.381266564	52.55351715	-0.030124101	0.14048626	0.718885159	0.893646702	0.180452036	0.190742512	0.294426615	0.563581297	-0.104019127	0.19783652	0.582888282	0.712000157	50.74223841	9.50E-07	0.001442668	0.83254598	0.999957804	0.025351667	0.130197741	0.739657943	0.999924566	-0.546429055	0.214976237	0.00824797	0.024763158	NA	NA	NA	NA	NA	NA	NA	NA	NA	NA	NA	NA	NA	NA	NA	NA	NA	NA	NA	NA	NA	NA	NA	NA	NA	NA	NA	NA	NA		NA
R1ESY9	XP_005782179.1	XM_005782122.1	17275024	EMIHUDRAFT_253848	EMIHUDRAFT_253848-1	EOD29750	hypothetical protein	KB864772	6173	6942	1	6173	408	408	75.06	R1ESY9	NA	KB864772;	Uncharacterized protein	NA	NA	NA	NA	ehx:EMIHUDRAFT_253848;	NA	NA	NA	NA	NA	NA	NA	135	MARAGANVAAAIAIAAPANAQALPSRPRHGGSTPLRRASGTRTQPRGCGGGSQAARLDMVGAGANVAAAIAIVPSFSYRLTIRPPTRCSRVVVCGVERAPSPAATLPASAASQAAPSLAGTLVAAAAAAKLLAST	0.764543046	1.022903762	0.883336482	0.759772748	0.827060818	0.998918395	0.796831513	0.762122219	1.188899918	0.779307684	0.747666024	1.043267893	1.038802871	1.028903361	0.902746512	1.113026593	1.133843402	1.341812937	1.431935214	1.030953051	1.122565403	0.87389719	0.869369362	0.917423006	0.911296166	0.955260967	0.837762496	1.103694557	0.762172575	0.878071732	1.094944983	0.968990949	1.120614505	1.268427688	1.550670455	1.180819689	2.602900838	0.020126223	0.174015665	0.401841618	0.708199773	0.256003234	0.494212572	0.15772309	0.389471908	1.803314027	1.066812186	0.009163221	0.024929108	2.146011152	7.32E-08	0.001442694	0.933124103	0.999957804	-0.002892835	0.156691184	0.901286934	NA	1.058121257	0.830106747	0.051846469	0.112903181	NA	NA	NA	NA	NA	NA	NA	NA	NA	NA	NA	NA	NA	NA	NA	NA	NA	NA	NA	NA	NA	NA	NA	NA	NA	NA	NA	NA	NA		NA
R1F919	XP_005782178.1	XM_005782121.1	17275025	EMIHUDRAFT_123193	EMIHUDRAFT_123193-1	EOD29749	hypothetical protein	KB864772	469	1426	1	469	958	958	72.44	R1F919	NA	KB864772;	Uncharacterized protein (Fragment)	NA	NA	NA	NA	ehx:EMIHUDRAFT_123193;	NA	NA	NA	NA	NA	NA	NA	319	MVFQLPTIAGATPQDAARAAGELANVDPSDFHTNLETGDILILERNSAKSIAFITSFSAGGEAKIGLSSRAPPTAGQTSARLCRVVEKGTVGLLRQPVGKWRSSPTTGARAKITSFGTGEDGVTTVKLAVIVTEGDNEAAIEMPISEFLSSYPAGAGAEGGAADTGAGGAVPTYAALRALLDATLGFSASDAADEAGEEELDAFRNELYKAKELRDHPSSTDRKERLVAADEAVAAARARAGADAALRPLAELAQQLRTHSSAPTIKMAGTLGMRFLDNVGTAAAAPASAPAAAQAQDGPAPERQPTDVVEPAFLRGGA	-0.377069771	-0.380207884	-0.383620289	-0.228389625	-0.391196854	-0.383334408	-0.396121414	-0.37818937	-0.375486132	-0.365402244	-0.384851065	-0.33323139	-0.173261765	0.018713825	-0.204730231	-0.372528819	-0.315496309	-0.389776978	-0.279597186	-0.238769168	-0.380960929	-0.244184281	-0.385042375	-0.376754783	-0.379532566	-0.179383799	-0.288365963	-0.369027515	-0.225437848	-0.263925589	-0.382907904	-0.36382349	0.289809921	-0.229507397	0.387237852	-0.00183687	0.626939248	-0.000451082	0.173990463	0.662447574	0.865581359	0.155538843	0.475155036	0.080727752	NA	0.28722011	0.780411401	0.323406906	0.466197133	1.300183901	1.31E-07	0.001442695	0.660960801	0.999957804	0.006413602	0.158066472	0.646420651	NA	2.420855794	1.890961099	0.008300868	0.024888095	NA	NA	NA	NA	NA	NA	NA	NA	NA	NA	NA	NA	NA	NA	NA	NA	NA	NA	NA	NA	NA	NA	NA	NA	NA	NA	NA	NA	NA		NA
R1D3W0	XP_005782181.1	XM_005782124.1	17275026	EMIHUDRAFT_253843	EMIHUDRAFT_253843-1	EOD29752	hypothetical protein	KB864770	5576	5810	-1	5810	153	153	65.11	R1D3W0	NA	KB864770;	Uncharacterized protein (Fragment)	GO:0016021	integral component of membrane [GO:0016021]	NA	NA	ehx:EMIHUDRAFT_253843;	NA	NA	NA	NA	NA	PF05739;	NA	50	QAADRVQNAVVELNKANEYQKKSKTMMCIYLLLLLCGIMIGILILKNAMK	6.994429346	7.175652822	7.129783549	7.305064963	6.973660373	6.884416804	7.052915922	6.789679912	7.012106277	6.671029466	6.792507955	6.568740743	6.94124888	7.147975864	7.196686731	6.709118296	7.141869749	7.132960087	7.10552961	7.152861666	6.666627464	6.804450634	6.595972159	6.737360826	6.626838879	6.703301485	6.740414329	6.844895383	6.854472642	6.629589668	6.90213651	6.89923039	7.196952203	7.032009962	6.969700711	7.070843251	148.9777458	-0.12167886	0.143965377	0.212396453	0.546890223	0.135717175	0.156317717	0.355178753	0.62276541	0.286091589	0.159485287	0.066400594	0.132441816	97.92718458	8.14E-07	0.00144265	0.887194828	0.999957804	0.085661442	0.128653232	0.313941231	0.968027697	0.524264367	0.159606854	0.000795276	0.003441331	NA	NA	NA	NA	NA	NA	NA	NA	NA	NA	NA	NA	NA	NA	NA	NA	NA	NA	NA	NA	NA	NA	NA	NA	NA	NA	NA	NA	NA		NA
R1F3D6	XP_005782180.1	XM_005782123.1	17275027	EMIHUDRAFT_253842	EMIHUDRAFT_253842-1	EOD29751	hypothetical protein	KB864770	4122	4790	1	4122	669	669	67.26	R1F3D6	NA	KB864770;	Uncharacterized protein	NA	NA	NA	NA	ehx:EMIHUDRAFT_253842;	NA	NA	NA	NA	NA	NA	NA	222	MTGTDRDDDGAAVARVEPKHVVRDKLVRHWLEGEAGRDLVATFASSINGIAAALESQVMRDAVAGSLRQGAGVVRSDAARVLIANSLDVAAETIEADSAGRALADALRAVVHTAESDSAHAAVQTAVQMIEPPVRLGTTLVRTAVESQTVHAALSLAEHPVVQAVLHSETVESTERWTKWALQRMGASETVRGLGERTKQLVSGAVQSDLVQSAVLRPEFAY	NA	NA	NA	NA	NA	NA	NA	NA	NA	NA	NA	NA	NA	NA	NA	NA	NA	NA	NA	NA	NA	NA	NA	NA	NA	NA	NA	NA	NA	NA	NA	NA	NA	NA	NA	NA	NA	NA	NA	NA	NA	NA	NA	NA	NA	NA	NA	NA	NA	NA	NA	NA	NA	NA	NA	NA	NA	NA	NA	NA	NA	NA	NA	NA	NA	NA	NA	NA	NA	NA	NA	NA	NA	NA	NA	NA	NA	NA	NA	NA	NA	NA	NA	NA	NA	NA	NA	NA	NA	NA	NA		NA
R1D300	XP_005782182.1	XM_005782125.1	17275028	EMIHUDRAFT_123191	EMIHUDRAFT_123191-1	EOD29753	hypothetical protein	KB864769	8	3705	-1	3705	3698	3698	76.42	R1D300	NA	KB864769;	Uncharacterized protein (Fragment)	NA	NA	NA	NA	ehx:EMIHUDRAFT_123191;	NA	NA	NA	NA	NA	NA	NA	1232	PTQATTDAIAAEAKQAEAAAALAKSAAVETAAALAEAAKKEALEAEAAEKATAAHDTLLAAVSAEPLEVEVGAAADALAAAESAGVALEAQASARAKLDAAKAAQQRRDEARDAMGAAVAQPLLLLEVEGATAAAEHAAAAGVGMAEVAWAREKIEEAREAQGRRDAAQAALQAAVAPAALQVDVAAAEALVAPAEAAGVPEEAVAAARGLVDQAREAQRRRDEAQAALLAAVSAEPLEVEVGAAADALVAAESAGVALEAQDSARAKLDAAKAAQQRRDEARDAMGAAVAQPLLLLEVEGATAAAEHATAAGVGMAEVAWAREKIEEAREAQGRRDAAQAALQAAVAPAALQVDVAAAEALVAPAEAAGVPEAAVAAARAALEVARQQQQQRRRRDEALAALLAAVASDPLTIDVAAVTTALRAAMQASVEHVQLAEPLKKLEKAKVHQRRANASEALRTAVLAELEMDLAAAAAAVKEAESAGVPAVEIEEAKSQMSVAETAQQHRAEALAALEKAVGVPALEVDLQAAEQAWTMAAQANVSPQELKNKQDLLDSAKEAQQKRDDAETALRAAVNAELLQVGVQEATAAAHAASSAGVHVEVLAAMKAKIDEAVAAQQRRAAAYDVLQAAVAGAPLAVDVEAALGAAAEAEEAGAVQAQLQPAREKIEEAREAQGRRDAAQAALQAAVAPAALQVDVAAAEALVAPAEAAGVPEEAVAAARGLVDQAREAQRRRDEAQAALLAAVSAEPLEVEVGAAADALVAAESAGVALEAQDSARAKLDAAKAAQQRRDEARDAMGAAVAQPLLLLEVEGATAAAEHAAAAGVGMAEVAWAREKIEEAREAQGRRDAAQAALQAAVAPAALQVDVAAAEALVAPAEAAGVPEEAVAAARAALEVARQQQQQRRRRDEALAALLAAVASDPLTIDVAAVTTALRAAMQASVEHVQLAEPLKKLEKAKVHQRRANASEALRTAVLAELEMDLAAAAAAVKEAESAGVPAVEIEEAKSQMSVAETAQQHRAEALAALEKAVGVPALEVDLQAAEQAWTMAAQANVSPQELKNKQDLLDSAKEAQQKRDDAETALRAAVNAELLQVGVQEATAAAHAASSAGVHVEVLAAMKAKIDEAVAAQQRRAAAYDVLQAAVAGAPLAVDVEAALGAAAEAEEAGAVQAQLQPAREKIEEAREAQGRRDAAQAALQAAVAPAALQVDVAAAEALVAPAEAAGVPEEA	0.436642442	0.486402161	0.681880694	1.105140805	-0.369122865	-0.200179007	-0.378126547	-0.346597583	-0.342123261	-0.330242762	-0.357918623	-0.289695671	-0.362291571	-0.348534379	-0.312454581	-0.337303252	-0.374531627	-0.366578257	-0.363810181	-0.372794177	-0.35125541	-0.357448033	-0.358250214	-0.167512712	-0.348845865	-0.33437046	-0.233148759	-0.334811934	-0.346558768	-0.357550206	-0.354571551	-0.328252951	-0.262463901	-0.174075239	-0.223531172	-0.097193143	0.086944401	-0.002902721	0.173982657	0.951528725	NA	-0.007882308	0.437576112	0.98933983	NA	-0.065439997	0.727334098	0.821294944	NA	0.289427223	-1.68E-07	0.001442695	0.961913635	0.999957804	-0.00488606	0.158395158	0.860345469	NA	0.138504798	0.791748875	0.54627533	0.693750713	NA	NA	NA	NA	NA	NA	NA	NA	NA	NA	NA	NA	NA	NA	NA	NA	NA	NA	NA	NA	NA	NA	NA	NA	NA	NA	NA	NA	NA		NA
R1D3W7	XP_005782186.1	XM_005782129.1	17275029	EMIHUDRAFT_233466	EMIHUDRAFT_233466-1	EOD29757	hypothetical protein	KB864768	14172	16592	1	14172	915	915	70.47	R1D3W7	NA	KB864768;	Uncharacterized protein	NA	NA	NA	NA	ehx:EMIHUDRAFT_233466;	NA	NA	NA	NA	NA	NA	NA	304	MRPGAGQKALFAASTHLADAGRPKSKTRTANELQGGFAWGSHKAARREKEAADRRAEEDKARRRAKAAEATAAKKEAKAKKKEAKRAPSACTLEEERRARAAAELRAQEERAAQLAAEQESARRAEREAAELAGAAERAALREDAELAEALRRSEVDAEEALARRVSRCEEAVSSESTGGGGDLLQRVERLEASLGAATEGSLEERVGAIERLIEPEAAEQHLPAAEPLAAVSLADAGLDTGRPAAPESTMGGETTCIVCFARVKSHAAVPCGHLCACGPCSELMRECPYCREPVMMWMVPRPV	4.669014483	4.553337827	4.874739489	4.748682843	5.150118328	5.491628158	4.876464209	5.310818422	4.947039637	5.109291076	5.208556814	5.417271793	4.567044665	4.634455456	4.553378776	4.562973081	5.090140934	4.976538736	4.552263806	4.977333778	5.003055228	5.249230971	5.54575082	5.510908407	5.454619128	5.417675638	5.644451107	5.500890339	5.144032962	4.86326694	5.603103157	4.659024716	4.613238271	4.159736179	4.577186337	4.593261248	36.90120729	-0.01294566	0.150592503	0.86363763	0.949404481	-1.012038417	0.311414659	0.000147901	0.00187284	-0.443348094	0.269260884	0.07440893	0.145092321	37.13897601	2.31E-06	0.001442683	0.474882025	0.999957804	-0.068936499	0.160883964	0.290401996	0.955161479	-1.411455153	0.351777159	1.51E-05	0.000106735	NA	NA	NA	NA	NA	NA	NA	NA	NA	NA	NA	NA	NA	NA	NA	NA	NA	NA	NA	NA	NA	NA	NA	NA	NA	NA	NA	NA	NA		NA
R1F928	XP_005782188.1	XM_005782131.1	17275031	EMIHUDRAFT_113551	EMIHUDRAFT_113551-1	EOD29759	hypothetical protein	KB864768	26248	27165	1	26248	918	918	69.93	R1F928	NA	KB864768;	Uncharacterized protein	NA	NA	NA	NA	ehx:EMIHUDRAFT_113551;	NA	NA	NA	NA	NA	PF13460;	NA	305	MRVVVFGGTGLVGSHTCKALLACGCAVTSISRGGLRAESQPLLGESWVSQVDWQRADAAEDGAAAKVLEGGVDGVVSCIGSGDLQHASAEAWNGWAWSDKSIRQWRENSEPNLKVVAAAKAAGVRRFAFVGVSSDSERGFGGPNPGLYSGKRAAALAARDAFGAEFTYFGPSAVARRADDPRIKTLNGGLGRGLNAINDFIGEIRSFGPDYTTSTRLAPPVPAADLALAIAACLSGSVAVEESVRASGMTLWTDMSGGSVTCLEREQTEIRDAMRHVDGTAAILELAERARRAELDEAAAAAAAA	2.21207825	2.190686276	2.166975037	2.197085307	3.351650745	2.716811676	3.172891375	2.905303193	3.137647974	2.750715554	2.407098256	2.322309998	3.290909212	3.787041899	2.997129139	2.57156863	3.457480713	3.409383695	3.283869588	2.895059403	3.122564783	2.861330095	3.020623758	2.850025357	3.019351994	2.595340328	2.921054656	3.14458932	2.819616912	2.767287051	2.957730577	2.446134391	3.601679518	3.480906547	3.469601441	3.28667549	11.56355856	-0.063325922	0.185469839	0.139649581	0.480617346	0.145019628	0.380320837	0.499946992	0.740324176	0.284903129	0.493306523	0.44402292	0.589145268	8.746718385	-2.96E-07	0.001442689	0.883447032	0.999957804	-0.054500603	0.163403631	0.260933841	0.932066862	0.934405966	0.403719784	0.008908877	0.026421169	NA	NA	NA	NA	NA	NA	NA	NA	NA	NA	NA	NA	NA	NA	NA	NA	NA	NA	NA	NA	NA	NA	NA	NA	NA	NA	NA	NA	NA		NA
R1ESZ8	XP_005782189.1	XM_005782132.1	17275032	EMIHUDRAFT_233472	EMIHUDRAFT_233472-1	EOD29760	hypothetical protein	KB864768	28970	29620	-1	29620	486	486	69.43	R1ESZ8	NA	KB864768;	Uncharacterized protein	NA	NA	NA	NA	ehx:EMIHUDRAFT_233472;	NA	NA	NA	NA	NA	NA	NA	161	MLTPQVVAAGCHKDRRKAARRAEREAAELAGAAERVALREDAELAEALRRSEVDAEEEALARRVSRCEAAVSSESTGGGGELPRRVERLEASLGAATEGSLEERVGAIERLIGPEVGEAAEQHLPVAEPFAAVSLADAGLDTGRPAGPVHARVRHADRVAR	-1.877714081	-1.880573951	-1.839774629	-1.879702678	-1.892816488	-1.883645203	-1.857873573	-1.87871188	-1.876340954	-1.87204612	-1.796783409	-1.864646195	-1.888022237	-1.87976938	-1.897559433	-1.873882491	-1.896850299	-1.890958731	-1.88903738	-1.895680307	-1.881291462	-1.84048235	-1.885437309	-1.877437512	-1.879941392	-1.872799433	-1.854326269	-1.872880003	-1.878690892	-1.885005093	-1.883211189	-1.871682976	-1.896849199	-1.878518247	-1.865469861	-1.845169163	0.168995706	0.003250054	0.173938529	0.739145879	NA	-0.019314637	0.439097732	0.882515317	NA	-0.057768902	0.725947305	0.813378098	NA	0.116993528	-9.91E-08	0.001442695	0.98701823	0.999957804	-0.002745385	0.158383838	0.894931924	NA	0.013495194	0.789197316	0.998074067	NA	NA	NA	NA	NA	NA	NA	NA	NA	NA	NA	NA	NA	NA	NA	NA	NA	NA	NA	NA	NA	NA	NA	NA	NA	NA	NA	NA	NA	NA		NA
R1F3E5	XP_005782190.1	XM_005782133.1	17275033	EMIHUDRAFT_456703	EMIHUDRAFT_456703-1	EOD29761	hypothetical protein	KB864768	29642	31377	-1	31377	1058	807	69.35	R1F3E5	NA	KB864768;	Uncharacterized protein	NA	NA	NA	NA	ehx:EMIHUDRAFT_456703;	NA	NA	NA	NA	NA	NA	NA	268	MIALSATLLGVVRHDPRERVALPERVVLAASSGALQTLDLELSWDPRLAFAHDAEGYQLLHHAADKVRPEICRLLLARGADVDARTADTGLTPLIFAVNRLDVDKRGRQAIDYARENGHRDLAAFLDKGDSASYSTWFLTAAVLAASFAAARLPLAAAAPGVGCLPHESAPAPEATLPLEAAPPAAAAHAVPLQQQQDEKQAASLQAVPLGAAADALQQPECIVCWDAPATHIFVPCGHQCVCERCGAKLERCPKCRVVPTAMMRVFH	5.149029209	4.760473493	5.496405551	4.861956391	5.134951803	5.343457779	5.507543702	4.992247044	5.373521702	4.451150633	4.165898552	4.320658969	5.786074558	5.019942212	5.615375018	4.861391883	4.965498143	5.264650129	5.381867851	4.181381412	4.344421997	4.902595107	5.292695581	5.139760485	4.570222271	4.921710382	5.61156146	4.96206366	4.371315742	5.018319472	5.401074502	5.157010027	4.535270095	4.245166975	5.541053979	5.059595308	42.57543431	-0.10215964	0.208759061	0.070376783	0.409864402	0.094112677	0.345347837	0.67084532	0.849440196	-0.24257233	0.44165377	0.490478381	0.631728964	29.63577432	4.58E-07	0.001442691	0.799831834	0.999957804	0.008849714	0.152814585	0.83201179	0.999924566	-0.033439803	0.457459149	0.927187413	0.957641908	NA	NA	NA	NA	NA	NA	NA	NA	NA	NA	NA	NA	NA	NA	NA	NA	NA	NA	NA	NA	NA	NA	NA	NA	NA	NA	NA	NA	NA		NA
R1ESZ3	XP_005782184.1	XM_005782127.1	17275035	EMIHUDRAFT_233463	EMIHUDRAFT_233463-1	EOD29755	hypothetical protein	KB864768	6449	8284	1	6449	792	792	65.2	R1ESZ3	NA	KB864768;	Uncharacterized protein	GO:0006979; GO:0030091; GO:0033743	NA	peptide-methionine (R)-S-oxide reductase activity [GO:0033743]	protein repair [GO:0030091]; response to oxidative stress [GO:0006979]	ehx:EMIHUDRAFT_233463;	K07305;	NA	NA	NA	NA	PF01641;	NA	263	MHLLGRLRLSLIGVISSGAAPSAALRLPTMAGVRMRGAGQQARMMGSVRDLNDQGVEYSVRKTEAAWREAGWSGEDSVWAAPLTAAAVNRREQLSDEEYYVLRQKGTEYPGSGKYDKFYPKAGHFVCGGCGAPLYSAAAKFDSGCGWPAFDRIVKGSARTGAVVTQTDTSLGMRRVEILCGSCGGHLGHVFEGETVEREIARGERFTRTNERHCVNSASVRYVDAPLPDGAAETKVLPEPEDDAAGAKSILSELIGKKGGQGD	4.908961214	4.64717888	4.816362703	4.864798239	4.745312016	5.111127789	4.934921745	5.016745426	4.579824649	4.810036335	5.046854359	4.956937569	4.925637325	5.198360488	5.095828401	4.908405241	5.263786227	5.398583698	4.849614726	5.212876575	4.924014041	4.950967265	4.805647149	4.777727003	4.988666405	5.078888687	4.320050749	4.708919888	4.831434236	4.813904321	4.678660431	4.629866367	5.006225386	4.718839898	5.21657711	5.011409328	39.6582128	-0.03548566	0.152496832	0.656208477	0.862463366	0.131475497	0.230713848	0.503582031	0.743071406	0.391054898	0.245571162	0.089542209	0.168742115	25.08952433	-2.85E-07	0.001442679	0.933248886	0.999957804	-0.057923107	0.149997941	0.409688761	0.999924566	0.219175226	0.253156029	0.363527918	0.519910082	2510504.5	3656406	2451435.2	2979104.8	3962476.5	2766082	2585655.5	2932428	3870203.2	3150592.5	1979816.4	2278408.2	2591861.8	3315662.2	3463118.8	3676861	2899362.625	3061660.5	2819755.075	3261875.95	0.078578531	0.709829468	1	-0.040165928	0.882300908	0.998753652	0.169966134	0.359592724	0.556148011		NA
R1F933	XP_005782193.1	XM_005782136.1	17275038	EMIHUDRAFT_365684	EMIHUDRAFT_365684-1	EOD29764	hypothetical protein	KB864768	45605	46103	-1	46103	499	499	67.94	R1F933	NA	KB864768;	Uncharacterized protein (Fragment)	GO:0004672; GO:0005524	NA	ATP binding [GO:0005524]; protein kinase activity [GO:0004672]	NA	ehx:EMIHUDRAFT_365684;	NA	NA	NA	NA	NA	PF00069;	NA	166	MRGGSLEARLRISEPDRAAQLRRLGMEEPPRPLTWQQRVRVACEATEALVYLHSKGIVHRDVKPDNILLDEKLTAVLADTGFAKDQRPDASVRCPSNALYMSTGYLCPSISKGGEYSSKTDGYAIGITLLVCLTSRSEVQLTDRCEDEFDGLWTNIDASQIADAAA	5.87093445	5.355815139	5.522979688	5.619177312	5.478248839	5.32563916	5.417275333	5.403995206	5.610100743	6.081943353	5.674962594	5.828744458	5.243525928	5.101070926	5.486367064	5.455781925	5.063938107	5.3064774	4.829453381	5.13270689	5.589937793	5.475087249	5.062385377	5.206865506	5.51943138	5.512447498	5.768150964	5.154213528	5.643634946	5.282493178	5.069605511	5.181628654	5.082310011	5.062507957	4.969403906	4.976957915	52.30351023	0.462835051	0.276651645	0.006175355	0.308461525	-0.072431027	0.211160988	0.695727855	0.862821676	-0.486685493	0.232912387	0.026970843	0.062370591	34.61053882	2.73E-06	0.00144268	0.461761528	0.999957804	-0.0184471	0.140198512	0.781388663	0.999924566	-0.546641532	0.277885302	0.035110017	0.082079919	NA	NA	NA	NA	NA	NA	NA	NA	NA	NA	NA	NA	NA	NA	NA	NA	NA	NA	NA	NA	NA	NA	NA	NA	NA	NA	NA	NA	NA		NA
R1ET03	XP_005782194.1	XM_005782137.1	17275039	EMIHUDRAFT_442666	EMIHUDRAFT_442666-1	EOD29765	hypothetical protein	KB864768	48259	49447	1	48259	1189	918	66.78	R1ET03	NA	KB864768;	Uncharacterized protein	GO:0005506; GO:0016705; GO:0031418	NA	iron ion binding [GO:0005506]; L-ascorbic acid binding [GO:0031418]; oxidoreductase activity acting on paired donors with incorporation or reduction of molecular oxygen [GO:0016705]	NA	ehx:EMIHUDRAFT_442666;	K00472;	NA	NA	NA	NA	PF13640;	NA	305	MGDASRVSRNHSDTFRTAVEQSVAAGKAEVLSASPPVYLLHDVLSATEVADLRGVVARRRDLWGASHPLVCFQHDAFTGHPGLTHAFDWMRGRPGAGGRGCFAQAASRATYAHVPWSESLFVYRGQEALFDGISRRVQEMSGLHDTHAYSWQALTYEAGRDGGYADHTDCEHAADLLGRGERMATLLVYLTDDFDGGETEFPKLGLKVKPPVGSALLFYNFGPGWGGRACSAEAAHRSNRVTRGSKVVLQRWHSYQEQPFLAGRPILSQRGRRPFQPVVSCDYVSGVRTNVSCRWYNSDVPWTTA	6.427160748	5.89867036	5.856756791	5.877492427	6.209243719	5.833700566	6.118041655	6.239746353	6.455937882	6.784985202	6.522448425	6.378722013	5.61832001	5.32716754	5.476863644	5.654609859	4.72882342	4.548420032	5.124867582	5.02083439	6.498669782	5.829292619	6.160988601	5.734337708	6.453912	6.279354867	4.865213767	5.705155179	6.362785986	6.269315136	5.842083379	5.078056122	5.32206186	4.517848904	4.995056263	4.812187041	75.84393217	0.496714382	0.257220609	0.003567967	0.269494706	-0.832439428	0.242291111	0.00011247	0.001487893	-2.048209243	0.253726262	8.60E-17	3.20E-15	53.79170067	-6.02E-07	0.00144269	0.752603049	0.999957804	-0.014008861	0.152729781	0.741795948	0.999924566	-1.70533998	0.5602354	0.000356657	0.001721353	NA	NA	NA	NA	NA	NA	NA	NA	NA	NA	NA	NA	NA	NA	NA	NA	NA	NA	NA	NA	NA	NA	NA	NA	NA	NA	NA	NA	NA		NA
R1D3X9	XP_005782196.1	XM_005782139.1	17275041	EMIHUDRAFT_113556	EMIHUDRAFT_113556-1	EOD29767	hypothetical protein	KB864768	54958	55782	1	54958	825	825	64.24	R1D3X9	NA	KB864768;	Uncharacterized protein	GO:0016787	NA	hydrolase activity [GO:0016787]	NA	ehx:EMIHUDRAFT_113556;	NA	NA	NA	NA	NA	PF01738;	NA	274	MLIIALLPLARSIALPAAVSRAVWASHHLFERPLQSAVLEDLANVKVPAEEDREILAFAARPKAPPGGALPVLLVLHEFWGLSGSIVDKAQGLADELGCLCIAPDCFRGETTDFVPKAIWLALSTPQQRVNADLAAVLRWAASQDGVAENFPVGVLGFCFGGGKAIGFTTTMRPDAATVVFYGEPVLKVEALAALSAPVCGIYGAEDPQPTTNRAAAARFRSALAEAGVEHDVTCYEGVGHAFWKDMGQIERRETPQIAAWRQSTTFLRTFFDG	1.944371033	2.201585323	2.305748253	2.08415268	1.447927191	1.161073587	1.559967826	1.988566449	1.392478099	1.123472174	1.003578909	0.942704252	0.852628621	1.057191754	1.038331919	1.103695685	0.827850365	0.843958989	1.095672507	0.831372738	0.874935023	0.862419032	1.253702783	0.889174136	0.879806413	1.120145377	0.989850841	1.127754041	0.88443176	0.862212536	1.395020474	0.912213152	1.097896369	0.885078737	1.175946814	1.111904859	2.639692636	-0.050122589	0.182291175	0.091771434	0.434479279	-1.140527769	1.974461518	0.012887869	0.069959198	-3.325996427	1.355237312	0.000983126	0.003600786	0.861739317	5.65E-08	0.001442695	0.848990976	0.999957804	0.003374727	0.157964189	0.7839901	NA	0.133155226	0.755558854	0.645396114	0.77316832	NA	NA	NA	NA	NA	NA	NA	NA	NA	NA	NA	NA	NA	NA	NA	NA	NA	NA	NA	NA	NA	NA	NA	NA	NA	NA	NA	NA	NA		NA
R1D316	XP_005782197.1	XM_005782140.1	17275042	EMIHUDRAFT_113557	EMIHUDRAFT_113557-1	EOD29768	hypothetical protein	KB864768	56024	57329	-1	57329	1137	1137	63.32	R1D316	NA	KB864768;	Uncharacterized protein	NA	NA	NA	NA	ehx:EMIHUDRAFT_113557;	NA	NA	NA	NA	NA	NA	NA	378	MEQLVGHALARVDELEKATNELDTKQNAMTQLMDAKQAATAELVNAKQAATAELVNAKQNASAELMQALLTQVHELRTDNRSLRARLDALERQPKHSGSSGSARPATLAEIVERRDALREIKQAGIDCRLARATGYSCAEARQAGYPLLEAKAAGWSSDELRMAGYISSKGMSSREFFDRYQAGTTNFSGLDFSGEDFSRMVIDKACTFAGSLHTARWASAKITGGAKTSKPFKALGFACSEARSLGLLEGLRQAGYSSVQAKQAGYSCAEAKQAGYSLAEMKQAGYSLAEMKQAGYSLAEMKQAGYSLAEMKQAGYSCAEAKQAGYLPHECSDAGFTFSEGKQSGYRHNEYCWTQGASQGYSKLEYNRQYGEQHNRW	NA	NA	NA	NA	NA	NA	NA	NA	NA	NA	NA	NA	NA	NA	NA	NA	NA	NA	NA	NA	NA	NA	NA	NA	NA	NA	NA	NA	NA	NA	NA	NA	NA	NA	NA	NA	NA	NA	NA	NA	NA	NA	NA	NA	NA	NA	NA	NA	NA	NA	NA	NA	NA	NA	NA	NA	NA	NA	NA	NA	NA	NA	NA	NA	NA	NA	NA	NA	NA	NA	NA	NA	NA	NA	NA	NA	NA	NA	NA	NA	NA	NA	NA	NA	NA	NA	NA	NA	NA	NA	NA		NA
R1F937	XP_005782198.1	XM_005782141.1	17275043	EMIHUDRAFT_233484	EMIHUDRAFT_233484-1	EOD29769	hypothetical protein	KB864768	57791	58517	-1	58517	642	642	65.47	R1F937	NA	KB864768;	Uncharacterized protein	GO:0016021	integral component of membrane [GO:0016021]	NA	NA	ehx:EMIHUDRAFT_233484;	NA	NA	NA	NA	NA	NA	NA	213	MVLSAIAALPGSFKAMRGMFAFHGLVLDVGIINVLPFVDEAASDAQRTEKFPWALGGYAGFARVPNLGPTHRRFMTENMAYAILRTAPALFYTNVPILCTAVASHLVEALTIAWEIIYYECPANAMVPVTLMGLFSTQTLLTARCPSRLLHRLHLSAPPLARTRQVKFNQGALIKSADHPTALAAMTGMVAGVWLTWAAAAATVAARKPNEPK	-1.02927491	-1.036797885	-0.935860104	-1.034505974	-0.895910096	-1.044876909	-1.050648553	-1.03189965	-1.025662855	-1.014365162	-1.045748194	-0.994899428	-1.046854127	-1.034681437	-1.010800739	-1.019195792	-0.98320889	-0.964119032	-1.047232175	-1.049406738	-0.922513469	-0.764793286	-0.939285697	-1.028547385	-1.03513392	-0.900672372	-0.967752545	-1.016558717	-0.800138086	-0.844267749	-1.043735222	-1.013409899	-0.92171012	-1.031390293	-0.99525213	-0.949403953	0.200130811	-0.003751967	0.174000694	0.903283255	NA	-0.016266219	0.437903359	0.858179474	NA	-0.000351339	0.715317828	0.938877965	NA	0.723207327	-4.95E-07	0.001442695	0.484834877	0.999957804	-0.001547468	0.157491763	0.923923533	NA	-0.237884388	0.742036684	0.498714365	0.651677918	NA	NA	NA	NA	NA	NA	NA	NA	NA	NA	NA	NA	NA	NA	NA	NA	NA	NA	NA	NA	NA	NA	NA	NA	NA	NA	NA	NA	NA		NA
R1ET08	XP_005782199.1	XM_005782142.1	17275044	EMIHUDRAFT_468490	EMIHUDRAFT_468490-1	EOD29770	hypothetical protein	KB864768	59631	61407	1	59631	1095	1077	67.14	R1ET08	NA	KB864768;	Uncharacterized protein	NA	NA	NA	NA	ehx:EMIHUDRAFT_468490;	NA	NA	NA	NA	NA	NA	NA	358	MASLTPSEVRLLESLDDAITAELAACDPAGRLCGPKRSAVKLELLQNFFETLASNNRLTLTAADRGRIRGAVSASLPARFVRRDRVVCNVGGARPWEAGVVHAVHEPDPDDGSGRRKFAYIVLTDPPTARLVSVPQDSNDLIRAEVCFGQRAGALWFTRMSLPQAARRRCDAARCSESERCSESESCRPARVAAPRRGAAREATCGGGRRFGVGDRVSCAVEDSSGLLSDWAAGTVRAVDVFLKGAGGIAGGVVAYDVRLDGGGGDGGEGRSGDDECRQCRCGDGEGGGHGSEGGDGGGECKQRGGGVAYDVLDEGGGGGGDCSGDGKCEQRGGGGVAAARCSGGGCRERLHRGVHWL	5.80037559	6.012466494	5.816092284	5.678665445	5.824491412	5.782073746	5.969024414	5.847604825	6.178346175	5.864351068	5.428411404	5.198482168	5.524439474	5.727729301	5.782332049	5.479803922	6.076313388	6.096037791	5.823693436	6.134742363	5.802401225	5.931462498	5.976273343	5.701053234	5.774930466	5.699918392	5.549521789	5.839324991	5.260560225	5.905631466	6.178649086	5.988846077	6.028830367	6.022499873	6.126374433	6.077437032	64.13713333	-0.055114778	0.154458017	0.49926251	0.774364251	-0.255714911	0.237732526	0.201243856	0.451468869	0.259649356	0.240446969	0.254527499	0.389340301	55.96312211	-2.89E-06	0.001442677	0.443133177	0.999957804	0.00839393	0.135732567	0.906146256	0.999924566	0.272886016	0.242729495	0.238457594	0.3790452	NA	NA	NA	NA	NA	NA	NA	NA	NA	NA	NA	NA	NA	NA	NA	NA	NA	NA	NA	NA	NA	NA	NA	NA	NA	NA	NA	NA	NA		NA
R1F3F2	XP_005782200.1	XM_005782143.1	17275045	EMIHUDRAFT_468491	EMIHUDRAFT_468491-1	EOD29771	hypothetical protein	KB864768	63652	70878	-1	70878	4300	4182	67.11	R1F3F2	NA	KB864768;	Uncharacterized protein	GO:0007165; GO:0016021	integral component of membrane [GO:0016021]	NA	signal transduction [GO:0007165]	ehx:EMIHUDRAFT_468491;	NA	NA	NA	NA	NA	PF13676;	NA	1393	MLVLAFLATPSAATRPPTWDGEALIVTHNRTDFCVKRPTDAPALALAASASCEPNKAAELLLREDDLTWEGAALFGAWPDATFHQNFSFPTKFSKPTGAASCTAGPTTLKHIGAAADAEFTSFDEPSRATKISDPSPEESFTIAAHSEIEELLVLHPCAAVLALLIAACSGLLLRGQQDVCGTPAAPLQTVNVSSPCSLTDGGSCAASPNYPNSYGSNEKCTISGVPPVELEMVAFDVEGNNCRYDYLTVNGVKYCGKSGPDGAVAEGGVIEWESDGIDICWATRPPSPPSPPPSPPLVPPPPPSPGFPGGYFITGPCSLTDGGSCATSPNYPNGYGDNEECTISGVPPVELETVGFHVERCAFGCRCDYLTVNGAKYCGTSGPEGAAGGGVVYAYNSGAVSIIGSTNGVVVYAYRNSGAVSITSSNVSGCSAGNNGVVVYAYRNSGAVSITSSNVSGCSAGNYGGVVYAWNSGAVSISSSNMSGCSATGLSQEGNGGVVWAHGSGAVSILDSTVSGCSAGQWGGVVYADKSESLSIAGVDFINNGAARSGSVLYLSVLTQRSSISDASFTGNDGVTIQTDSPIDWDCRLGSWMPTEGALKGDVNAPECYLCPAGYFGNTSGLTTSSCSGQRATRIESAVGLQPKFKVFVSFYQVSSALGLVYGVRLHGRFTRWLDVLKLFSLDLFDVAIPGPCIGAMSTRLLVAGTWPYLAVAFVSLAIVAVAAVLNVKQKQAFDRQLLGRLLYWAIFIFYLVLPSVSRSIFSARLCESFRYDDATGQRISYLLADLALTCDAGPTWEDETVRGLAPYFWAYFALWPVLVPLGFLALLLRVRKPVAAQRATPLSRATSFLWRDYSARFLFWEVFDLFRKIFLTSMVLFIDHEYGARKLLRTVVAAIVSAMFLTILALARPYRRFDDLCLACIANLLLTCCFVSGVVIQLCDSTVHEDMCYELVGYKTSRGATTFAVALTAVMLAVSLAVILISAVSASRVKTMRLVSSKREPMRDGITLADGQEWHLFLSHVWSTGQDAVAVIKNELQQFLPGCEIFLDIDDLKNIGELEAYIRRSQVVLCFLSRGYLRSTNCLREVRAALEMGKPLVLVHEADPDKGGGTLAELRSECPEELQAAIFEAGWPMAVWHRIAAFQHVSLKVIAEALLLKTPKYAGEDELPLCIPGEIRADGLAFPKPVILWASTLNAGARELANSVAAAVAGGISIPDAAPSRLSALPRSSRSSRLSSLLPSLSRRARREGGGEATHMLLYLNRLTWAGDGAEALAEQVRAARRAKLPIVMAHENDAVRNGCIFGHFFEVTPRDLIADGLYHDLAIGCHADPHRQVSLALLAKALGATKQTAQSRVHRVTALALTIRGSLTKTKPSNGDDLVEASATQARQIV	9.302978632	8.66279646	8.302615971	8.691553231	8.163317223	7.99008287	8.050522265	9.318067074	8.283103222	9.75526804	9.224810441	9.578930758	7.175708506	7.699398882	7.468751319	8.496672156	6.888101192	6.781262833	7.153568295	7.5417913	9.139933272	9.929050471	8.001073632	8.240522708	9.114427186	10.02769328	7.718004777	8.197188644	9.044088302	10.19608649	7.432381701	8.069713345	8.340432861	9.145129628	7.955272842	8.199649063	427.9558616	0.119198431	0.22642308	0.041903121	0.382518924	-0.537556128	0.527950302	0.059454898	0.208888131	-1.968440262	0.577943792	6.40E-05	0.00032383	539.1066388	3.95E-07	0.001442692	0.977248705	0.999957804	0.003336197	0.155479654	0.919788931	0.999924566	-0.432374449	0.62989196	0.311333896	0.463600297	2062326.1	4351511.5	3925203.2	1340931.6	3382547	3515620.2	3894928.2	4264632	4518692	3302972.5	3118044	5596033.5	767484	4637211.5	6234535.5	7266734	2919993.1	3764431.85	4133935.5	4726491.25	0.366467181	0.332783446	1	0.501550919	0.240191552	0.863485655	0.694804624	0.315881075	0.515556712		NA
R1D3Y7	XP_005782201.1	XM_005782144.1	17275046	EMIHUDRAFT_113561	EMIHUDRAFT_113561-1	EOD29772	hypothetical protein	KB864768	74176	75330	1	74176	525	525	63.29	R1D3Y7	NA	KB864768;	Uncharacterized protein	NA	NA	NA	NA	ehx:EMIHUDRAFT_113561;	NA	NA	NA	NA	NA	NA	NA	174	MRPTAGMAGRHPARHGGGKLRLKAEQVRDPVAGKGWERGGKRRAGERPFERVVVYLNQDFAGGQTGFWTSHDAPGKKEHCRFLRDCEAKPHDLVVTPATGMACCMDQNLLHEGLPVTAGVKYVLRTDFVHERALPAPHPKLAGRGGGGGNASPPPDGASEWERLFETSCKNYAD	-1.86273119	-1.866751489	-1.871481983	-1.865526685	-1.883961597	-1.871068943	-1.83687815	-1.864133859	-1.860800898	-1.854763378	-1.688838103	-1.783253996	-1.877222016	-1.865620453	-1.890768895	-1.857344881	-1.889555158	-1.881350032	-1.878649067	-1.88798745	-1.86776014	-1.872892438	-1.873588219	-1.862342399	-1.865862262	-1.855822358	-1.829853463	-1.85593562	-1.864104355	-1.872980625	-1.870458822	-1.854252883	-1.889552984	-1.740613842	-1.89017133	-1.877412425	0.39492921	0.004819107	0.174031632	0.566913281	0.813835627	-0.019197745	0.43909029	0.885865231	NA	-0.057493622	0.725910541	0.8166638	0.888074129	0.142573197	-1.38E-08	0.001442695	0.852845301	0.999957804	-0.000324081	0.158383994	0.97036373	NA	0.101867784	0.806576128	0.729856596	NA	NA	NA	NA	NA	NA	NA	NA	NA	NA	NA	NA	NA	NA	NA	NA	NA	NA	NA	NA	NA	NA	NA	NA	NA	NA	NA	NA	NA	NA		NA
R1F941	XP_005782203.1	XM_005782146.1	17275048	EMIHUDRAFT_233491	EMIHUDRAFT_233491-1	EOD29774	hypothetical protein	KB864768	77883	79596	1	77883	780	780	75.55	R1F941	NA	KB864768;	Uncharacterized protein	NA	NA	NA	NA	ehx:EMIHUDRAFT_233491;	NA	NA	NA	NA	NA	NA	NA	259	MLAAMRGHLSEAVKHALSGADLHQRDATGRTALELAVEAEKRDTALALLLIATAKFTKPLPSPLPVPLLQRLQGWLGQAGAEKENAMGVLLQQYQGHLARGPALPADAPPQIAAAVVEMLAWAARHGLCALIDRLVEVLTQHAGGALPLPLVACARSSGGLTVLHALVMCGKGAAVTALLAALPPHAAASLRECRDLRGRSAAQAGCTCALLPSGTEHLPPGRQPGELAGWEPMAGEDSRRAFGEQREALQHTEAVSQL	3.11131411	5.027548885	4.834863582	5.032233542	5.151496032	5.229078535	4.273954012	3.978181303	4.886547585	3.1925782	4.51026052	3.305810746	4.729945564	5.09848735	5.117499061	4.549775601	5.466550281	5.369603213	5.51694344	5.389994002	4.667942687	3.016271008	4.124113342	4.997438532	4.330306307	3.181474545	4.347644895	3.180292161	4.373475079	4.167999912	4.563389518	5.036102295	4.690691129	4.496429683	4.618525492	4.773041691	40.75790603	-0.058985863	0.183993131	0.153464249	0.494898048	0.058447631	0.377892133	0.770867411	0.905011108	0.605753777	0.615872504	0.145654627	0.250394381	19.25185671	-8.65E-07	0.001442694	0.223496822	0.999957804	0.007332961	0.156615865	0.77280035	0.999924566	0.156419289	0.629945422	0.698635252	0.815127255	NA	NA	NA	NA	NA	NA	NA	NA	NA	NA	NA	NA	NA	NA	NA	NA	NA	NA	NA	NA	NA	NA	NA	NA	NA	NA	NA	NA	NA		NA
R1ET11	XP_005782204.1	XM_005782147.1	17275049	EMIHUDRAFT_233497	EMIHUDRAFT_233497-1	EOD29775	hypothetical protein	KB864768	91658	93772	-1	93772	558	558	60.1	R1ET11	NA	KB864768;	Uncharacterized protein	GO:0016757	NA	transferase activity transferring glycosyl groups [GO:0016757]	NA	ehx:EMIHUDRAFT_233497;	NA	NA	NA	NA	NA	PF04577;	NA	185	MANDTAVITAAHTAGLDVVWPRGSRLGERLDLMGQADVIFLPHGADGANLVFMQPCTLLVQLCPCGYRDKDSCEAHYFGNLARALGGGYVAAHLQHDENPTSRRQCVAARKKWNTATMFASEPFLIALLAHAINEYQRLFTNSHVAEGVRWGVHGVPYHAESTLKELVMKASGDLILPTELLAFC	0.762057725	0.270512513	0.687760324	0.665275882	0.593497967	0.994766883	0.491277422	0.273707066	0.935442276	0.476379127	0.384243669	0.302131873	0.47097091	0.551387582	0.62466651	0.282646566	0.248288529	0.255310405	0.257793877	0.551150029	0.42120702	0.263580526	0.680940841	0.275975212	0.424054801	0.284776846	0.35742667	0.482748925	0.273743884	0.263486722	0.401923018	0.287018879	0.331850542	0.274047433	0.539219195	0.373311097	2.165842888	-0.004570824	0.172628918	0.835022146	0.937595428	-0.072310937	0.424219922	0.592161644	0.804203104	-0.618490703	0.944230305	0.099722638	0.184344854	0.671360053	-1.79E-07	0.001442695	0.80145373	0.999957804	-0.013270623	0.1587167	0.333208386	NA	-0.080993514	0.725609434	0.799412056	0.885022404	NA	NA	NA	NA	NA	NA	NA	NA	NA	NA	NA	NA	NA	NA	NA	NA	NA	NA	NA	NA	NA	NA	NA	NA	NA	NA	NA	NA	NA		NA
R1F3F6	XP_005782205.1	XM_005782148.1	17275050	EMIHUDRAFT_233501	EMIHUDRAFT_233501-1	EOD29776	hypothetical protein	KB864768	101939	102518	-1	102518	504	504	63.62	R1F3F6	NA	KB864768;	Uncharacterized protein	GO:0046983	NA	protein dimerization activity [GO:0046983]	NA	ehx:EMIHUDRAFT_233501;	NA	NA	NA	NA	NA	PF05699;	NA	167	MEGLMIVFERLCLRDEIMASANPEQAWRELTTTSPGVVARVAQAEREFAVYQRRDGVFSRPSVLENAKNMEPAAWWGMYGKHLPLLSAIAPRVLAQAAAASAAERNWSVYGQIQGAHKSRMSHGTADKLVFCHEAMHVQLRMQDAGWRAQTWSVGSMSEREPERARV	NA	NA	NA	NA	NA	NA	NA	NA	NA	NA	NA	NA	NA	NA	NA	NA	NA	NA	NA	NA	NA	NA	NA	NA	NA	NA	NA	NA	NA	NA	NA	NA	NA	NA	NA	NA	NA	NA	NA	NA	NA	NA	NA	NA	NA	NA	NA	NA	NA	NA	NA	NA	NA	NA	NA	NA	NA	NA	NA	NA	NA	NA	NA	NA	NA	NA	NA	NA	NA	NA	NA	NA	NA	NA	NA	NA	NA	NA	NA	NA	NA	NA	NA	NA	NA	NA	NA	NA	NA	NA	NA		NA
R1D3Z5	XP_005782206.1	XM_005782149.1	17275051	EMIHUDRAFT_314659	EMIHUDRAFT_314659-1	EOD29777	hypothetical protein	KB864768	104616	104855	-1	104855	240	240	68.75	R1D3Z5	NA	KB864768;	Uncharacterized protein	GO:0005452; GO:0016021	integral component of membrane [GO:0016021]	inorganic anion exchanger activity [GO:0005452]	NA	ehx:EMIHUDRAFT_314659;	NA	NA	NA	NA	NA	PF00955;	NA	79	MGANYDLTPAAHGDNITASTIATLDVPDAVEPSADRGWLINPADCPAWAIVLAIVPALILTVLFFFDHNVSSLLAQAPE	4.842113275	5.390498087	5.955905204	5.723479253	6.184728547	5.828829947	5.349587927	7.012795133	5.236258438	7.187225653	6.709738665	7.467331773	6.26098345	5.152332875	5.865383051	6.906938713	5.305024153	4.870333622	5.018403236	6.298655763	7.001993733	7.190826196	7.020365764	6.631637424	7.176745396	7.270570918	7.125110876	6.483685778	7.002987225	7.02811978	6.084627879	6.19518328	6.531926692	6.706641169	4.979057093	5.570166936	98.49947356	0.049346781	0.179894103	0.201700317	0.537511779	-0.014883659	0.380057699	0.933673906	0.977606322	-0.690461936	0.675850487	0.108827956	0.197894296	116.0335303	4.00E-07	0.00144269	0.843148449	0.999957804	-0.038796987	0.158192752	0.373958846	0.999701205	-0.97622701	0.52086469	0.020523798	0.05280375	NA	NA	NA	NA	NA	NA	NA	NA	NA	NA	NA	NA	NA	NA	NA	NA	NA	NA	NA	NA	NA	NA	NA	NA	NA	NA	NA	NA	NA		NA
R1D324	XP_005782207.1	XM_005782150.1	17275052	EMIHUDRAFT_456707	EMIHUDRAFT_456707-1	EOD29778	hypothetical protein	KB864768	113849	118760	1	113849	3188	2823	70.75	R1D324	NA	KB864768;	Uncharacterized protein	NA	NA	NA	NA	ehx:EMIHUDRAFT_456707;	K22686;	NA	NA	NA	NA	PF12812;	NA	940	MLRLARRVAFRPLASARVVYRAPSLTVGAAAAAAAAAATASFMARCEVSPAAGAPVPRSSDEEESWDRTIAAALPAVVAIKVNRVRAFDTASAGTVQATGFVVDAEQGIILTNRHVAGPGPVVAEAIFQNNEEVSLSLAYYDPVHDFAFFRFDPSALRHMKPTELRLAPEQAEVTSEILIIGNNAGEKCSIHRTTLARLDRNAPHYSRSSYNDFNTFYFHSASGTSGGSSGSPVLNKRGSAIALNAGGKSGTSAGFFLPLDRVARALELLRSGAAVPRGTLEMVVTHQTYDEALRLGLPHEAESALRAAGAARGVLAVTEVLPEGPAAAAGVQPGDVLLLAALDRAVGGAVAVSLVRGGEAREVEVPVADLHALTPSCYVEVGGAVVNELSYQQARNHGLPARGVYVAHPGYIFRQARLSKGSIILAVNGQPTPTLAAFVATLAGAAHGTPLTVRYSDLGARAHTQLVSVRYDTKWFAPQSGRRPPVGDWQTGTLGQATGWLNAAEPDATAGEEGGGGTAPAGREGSIARASAALRDALVTVDFFRPFSIDGETGMRYRGTGVVLDAAAGLVAVDRNTVTSTLGDASLTLGGRVTVAARVEYVHPLHNFALLRYDPACVPADVRVSAAKLAPRPLPPGAEVVIVGLKSGLNEDIDASRRVDFVCRRTRVANSGWIKLPLPNPPRFQVYNAETLGLEVAPPVDGGVLASDDGTVAALWVSCAYQPAPNQLASPISLAAARQLGLDDATLAAHAPAASVLLVTHVHGAEAASQASASVQLGVVRDGAPFAVTAPMLPSDGLGTTRVLGWAGLLLQETEELLLQETPDAVRAQRSVPAQGGVYASYRFYGSPSSRYDLSPTSHIIEVDSVPTPTLAALLECTRGKADGEVVRVKTVDLEGRLRMTTLKLDLKYWPTFTLSRSAAGEWSRTMEGPAEAEQDGLG	6.941088906	7.224176541	7.256510108	7.340996872	7.027030154	7.198511302	7.242859428	7.021502869	7.044670686	6.872424832	6.934274503	6.507224553	7.044441377	7.163213098	7.241975917	7.065362544	7.325326641	7.313815283	7.330102269	7.388198172	6.796214064	6.923868472	7.033523511	7.196805954	6.872260407	6.702527151	7.345078734	6.819644009	7.02204901	6.963591807	7.175341141	7.087703596	7.493535699	7.643969287	7.616984316	7.495241932	157.9390507	-0.279258365	0.154501173	0.014552366	0.34503788	0.027287768	0.131409047	0.82907161	0.932840878	0.305481034	0.131315733	0.018068897	0.044364808	135.8273983	-3.01E-06	0.00144266	0.55389101	0.999957804	0.037872069	0.125238184	0.630325136	0.999924566	0.785551559	0.18315261	9.42E-06	7.00E-05	NA	NA	NA	NA	NA	NA	NA	NA	NA	NA	NA	NA	NA	NA	NA	NA	NA	NA	NA	NA	NA	NA	NA	NA	NA	NA	NA	NA	NA		NA
R1ET15	XP_005782209.1	XM_005782152.1	17275054	EMIHUDRAFT_442673	EMIHUDRAFT_442673-1	EOD29780	hypothetical protein	KB864768	133170	134949	-1	134949	1558	849	64.72	R1ET15	NA	KB864768;	Uncharacterized protein	NA	NA	NA	NA	ehx:EMIHUDRAFT_442673;	NA	NA	NA	NA	NA	NA	NA	282	MERTIAIPQGWGNSTARREEWSKCVARYAALCSKPGMCVGDGDEDLPGKSTPTSSGALDHLASIATEELLRRRSKRKRSIIDRPLGEAPVPVVERVLNHWLTGLFRTASGETMAESLFAPDAFVSIELSIEGAPRRPPCRGSKSRASSTFSCGTAPSSPSTTRARTSSTTCSRTSTARSRSRSDPAQRRAAHGRPGGDHAPALGGHRRRPRPLLPALLCGLADASSCAWVSPLSRRALERVRGSFGEDAPLARASWSAEEGDGGAGGGGVGGGPGGGTGGDP	11.6394938	11.31930732	11.29413121	11.39071515	10.93897433	10.94024509	11.11997787	11.73606429	10.98397608	11.79831507	11.54439434	11.86521508	11.06371277	10.83836629	10.92395368	11.57860746	10.48801925	10.500736	10.15335733	11.18677366	11.82716237	12.51669543	11.99770304	12.07127051	11.90947514	12.07348939	11.96675595	12.08963341	11.91505229	12.05820661	11.60117697	11.95652302	11.38993316	11.53763324	9.931866878	10.51818276	2544.04083	0.099476729	0.1938533	0.181073934	0.51874074	-0.070281771	0.297197027	0.745927269	0.890698103	-0.745661913	0.386536718	0.02513514	0.058777677	3766.470083	-9.82E-07	0.001442687	0.687173094	0.999957804	-0.042925647	0.155548236	0.423607136	0.999924566	-1.404071465	0.42594457	0.000190582	0.000997453	NA	NA	NA	NA	NA	NA	NA	NA	NA	NA	NA	NA	NA	NA	NA	NA	NA	NA	NA	NA	NA	NA	NA	NA	NA	NA	NA	NA	NA		NA
R1F3G1	XP_005782210.1	XM_005782153.1	17275055	EMIHUDRAFT_424023	EMIHUDRAFT_424023-1	EOD29781	hypothetical protein	KB864768	135433	137249	-1	137249	1748	540	61.64	R1F3G1	NA	KB864768;	Uncharacterized protein	NA	NA	NA	NA	ehx:EMIHUDRAFT_424023;	NA	NA	NA	NA	NA	NA	NA	179	MHTTPPRASSRLSTPFVALAALAALALLTFRVAPAEIEEATARRFEAIKAWRAGDKEGAKKIAVDKASSAKQAVVDAKAEYDEFQEWKKTHPRPAEKVGWMPFAQAGAETGGNFMAQGLDTSFRFFTDPSAPWTPCGCLFTTLCQHPPTALISTTPAPRRLRLPAGGHGVRRVLPGHRQ	3.127022686	2.504335246	2.333980062	2.999347816	2.635515805	2.246660538	2.909681417	2.973895162	2.239881678	3.714180247	3.281341167	3.670496621	1.806575025	1.863334356	2.103607313	1.908778616	1.754503789	2.018092482	1.800207935	2.138658592	2.902413511	3.199861897	2.213295376	2.787716212	2.860901264	3.279680039	2.078099915	1.91687325	2.559221647	3.4439974	2.251702376	1.926660048	1.949199749	2.737930354	2.534117443	1.943584761	9.151131699	0.046850373	0.180673205	0.135933655	0.47733152	-2.400176828	1.344319523	0.003884577	0.027786131	-2.366671632	1.230295762	0.003296944	0.010294763	6.687483907	-2.74E-07	0.001442694	0.757192346	0.999957804	-0.005526008	0.15704794	0.793552815	NA	-0.474513473	0.785046702	0.245525682	0.387547284	NA	NA	NA	NA	NA	NA	NA	NA	NA	NA	NA	NA	NA	NA	NA	NA	NA	NA	NA	NA	NA	NA	NA	NA	NA	NA	NA	NA	NA		NA
R1D400	XP_005782211.1	XM_005782154.1	17275056	EMIHUDRAFT_113572	EMIHUDRAFT_113572-1	EOD29782	hypothetical protein	KB864768	137906	138901	1	137906	996	996	61.95	R1D400	NA	KB864768;	Uncharacterized protein	GO:0004553; GO:0005975	NA	hydrolase activity hydrolyzing O-glycosyl compounds [GO:0004553]	carbohydrate metabolic process [GO:0005975]	ehx:EMIHUDRAFT_113572;	NA	NA	NA	NA	Glycosyl hydrolase 17 family	PF00332;	NA	331	MPGIGGNASGWGIAFSTQFSEAAQLQMQNAAALLEKLPYKIVRTYNLENHVIPAVLGSVQVESLIVGVTNEHVNMISSAVAVADSVVGFIISEAGEHLERVTAIAIGNEPNEPASYVPPAVVLSALANFRAALAKRPEAAHIRLTVPMTGGVITLSYPPEAAIVDPTWVDVLRDVDVVSINWFPYFVAKSEPAMPIGIALGTMPPPWHYPPDAARTSVWDPAHADPTFGLHEARSLLDIMLHASKFALHRAGLPPDNLMVGETGWPSGGSWVATLPNARTFYENCLTGRMRSLINNDVTIILFELMDEALKPGNEDEHYWGQLTAGLEPKW	NA	NA	NA	NA	NA	NA	NA	NA	NA	NA	NA	NA	NA	NA	NA	NA	NA	NA	NA	NA	NA	NA	NA	NA	NA	NA	NA	NA	NA	NA	NA	NA	NA	NA	NA	NA	NA	NA	NA	NA	NA	NA	NA	NA	NA	NA	NA	NA	NA	NA	NA	NA	NA	NA	NA	NA	NA	NA	NA	NA	NA	NA	NA	NA	NA	NA	NA	NA	NA	NA	NA	NA	NA	NA	NA	NA	NA	NA	NA	NA	NA	NA	NA	NA	NA	NA	NA	NA	NA	NA	NA		NA
R1F950	XP_005782213.1	XM_005782156.1	17275058	EMIHUDRAFT_113574	EMIHUDRAFT_113574-1	EOD29784	hypothetical protein	KB864768	143712	146834	1	143712	3123	3123	63.3	R1F950	NA	KB864768;	Uncharacterized protein	GO:0016021	integral component of membrane [GO:0016021]	NA	NA	ehx:EMIHUDRAFT_113574;	NA	NA	NA	NA	NA	PF13516;	NA	1040	MRRGLSAPGAKARTKLAAEKRAASEASAADLAQQAEDAKIRAEQQAAAAEAASAELAETAKKLAASEALAADLAKQVDDAKRDKAAAAAAAAEAAAEAAEAVKKPAAPEAAPADLEARQLIDTDLEAGTVGRSIGLPKFKKVRAASDGGGPYQQLIDGDSRIRMTKGFLAALLTTNTCCAAFLGMVLVVLYQHSYASGVGEVQPRPPPPPISSYDYDYDVAPPPPTSSCAIYHAGAAVLEGVMHTMTADGLTEVETEEREIVTEERIGFSSPFAPTFFDFECLLANGTGDPCDAYVAEAFADQMFVPLRTDSLVGLWLSTIFLYSLAQIGGIPRPRFVDRRIDWPGLVFWLSWMLTQLCQFFVVGLSLAMQVVAFFGVHERTGPCMVRVDNFTLLDEYATVTFAAQPALLSKLLLLVVYGYLLSLGALVFIGRNVNEVDFKAEASKTNTSLVQPIPLASVLYFISRWALYGICLGTVGGWLGGPVASWAAALVAAAVGSLTGGFRRDSFVIVDEEDEEGVSLSRAKIAKCALGVLLALPILPNLVYLPLGGLFFAFVKLSFAAGRKSLDLIESTATSEWPRCQRLEALTKAAAAATKPAISWLAPLGSLELSSGMSMVVQGLAYTETSLSTLAGGLACVLGCLALSPLVAYGTWAAEQGRLEPDYDVEDSVVDAVQARAWILWLLVATPVVLFVVDICFMKDKLLRQRCKKGGIYLSFTSDADLNVVLTVYVIFLLALGFLILFTSQDDAYIERVIWHAQVVYGDSFAFLATLQLDVSGLQPFIDSLMADMVAFTGDPLGAAQKVADRLAEIAADPLAPVREVVEVVANMSRYLEIDPSYFVEHSAALDVLNVSLGLLKLLATYGRKAFALYDVVLRLFRGDNEEGDEEDDGVVQVHECVADPKKAQVEADIELLCQRGVYLDENSLDLSNARLADGEVATIALWLKDNAVLTNLSLYYNHIGDEGAKALASALRVNEVLKTLDLGENEIGDKGAKAIGGALTVNGVLKSIDLSDNNLGDEGEKAIHDAVSGREGFQLEM	10.78017235	10.15098002	10.05629152	10.21573555	10.0357842	9.955409163	9.97289448	11.0133085	10.1385196	11.5013675	10.96826737	11.27951733	9.578812115	9.569634711	9.48246105	10.50582851	9.074390512	9.017838768	8.780872055	9.997356699	10.43349857	11.14941078	10.384748	10.37400745	10.56791536	11.00953361	10.47438335	10.50494536	10.79021467	11.17370689	9.875520114	10.3197398	10.45151382	10.52092497	8.859146435	9.542321769	1542.341358	0.120203706	0.225291348	0.05081358	0.390223749	-0.313093543	0.40699076	0.19873168	0.448881566	-1.274354095	0.538616221	0.003324548	0.010368198	1435.409519	1.32E-07	0.001442689	0.953946752	0.999957804	-3.37E-05	0.151165627	0.98987429	0.999924566	-0.65720603	0.473689743	0.091239159	0.1779986	NA	NA	NA	NA	NA	NA	NA	NA	NA	NA	NA	NA	NA	NA	NA	NA	NA	NA	NA	NA	NA	NA	NA	NA	NA	NA	NA	NA	NA		NA
R1F3G5	XP_005782215.1	XM_005782158.1	17275060	EMIHUDRAFT_442684	EMIHUDRAFT_442684-1	EOD29786	hypothetical protein	KB864768	154541	157385	-1	157385	1251	975	63.09	R1F3G5	NA	KB864768;	Uncharacterized protein	NA	NA	NA	NA	ehx:EMIHUDRAFT_442684;	NA	NA	NA	NA	NA	PF05542;	NA	324	MPHHVASALALTYVLVARPPLACRTMRAPPLRAGLFERMSRGGGGEGEEGGAAADAWEEALTGSELSRPSNRFYDAVTNISAPELIGSFAETAPPEVQQAVRSTVVSLLGNLPPQLYDTSVASTGQNVASLMYSMQLTGYMFRNAEYRRSLVESLQRDGGDSAVLPPVDEAGAALPEVSGLIKVKLGEGTEVEVEAAAYMSELRSEVSRRHLGDISVEAMRGELMRTRETTREAQGGGLLAYIQSLGRDNLQSLTSSISQEVLDAMRLLIESILREADVGGDTFMETPGVKLRELLVWQLVTGYRLRELEAREELNRALTGEPE	7.372402704	7.530291498	7.880909121	7.408956621	7.243723169	7.174852349	7.304669552	7.489793759	7.114933196	7.286689722	7.223778081	7.38463024	7.298357615	7.156807936	7.20481303	7.121701124	7.557313513	7.472022834	7.485268606	7.35127572	7.26142176	7.31072504	7.122951624	7.169081353	7.196542357	7.277835721	6.916294162	6.876631999	7.333704146	7.556928416	7.230202364	7.228054966	7.210834638	7.146970412	7.141664197	7.189308685	183.8324475	-0.040548389	0.114840505	0.639513933	0.854085936	-0.126545695	0.135211371	0.321303294	0.591019861	0.239223301	0.134107788	0.069290703	0.137057536	130.2675183	-6.66E-06	0.001442653	0.266477066	0.999957804	0.097981635	0.128992473	0.258155805	0.929339859	-0.087471579	0.157578437	0.566689436	0.711246721	3074444.5	2129662.2	3408295.8	1466913.8	3695235.5	2493294.8	3015468.8	2692848.2	2404145.8	1975754.1	2541754	3392357	3147463.8	2712181	2760037.5	2276482	2519829.075	2974211.825	2578502.725	2724041.075	0.239181524	0.419412322	1	0.033207694	0.916512132	0.998879178	0.112422581	0.691347989	0.810046531		NA
R1D406	XP_005782216.1	XM_005782159.1	17275061	EMIHUDRAFT_233528	EMIHUDRAFT_233528-1	EOD29787	hypothetical protein	KB864768	157681	158100	1	157681	177	177	60	R1D406	NA	KB864768;	Uncharacterized protein	NA	NA	NA	NA	ehx:EMIHUDRAFT_233528;	NA	NA	NA	NA	NA	NA	NA	58	MAAVAGDAENINKQARNGRKDWLNSSADSACQLGQEQARKNFNTNSHDTGHGTGAHWH	NA	NA	NA	NA	NA	NA	NA	NA	NA	NA	NA	NA	NA	NA	NA	NA	NA	NA	NA	NA	NA	NA	NA	NA	NA	NA	NA	NA	NA	NA	NA	NA	NA	NA	NA	NA	NA	NA	NA	NA	NA	NA	NA	NA	NA	NA	NA	NA	NA	NA	NA	NA	NA	NA	NA	NA	NA	NA	NA	NA	NA	NA	NA	NA	NA	NA	NA	NA	NA	NA	NA	NA	NA	NA	NA	NA	NA	NA	NA	NA	NA	NA	NA	NA	NA	NA	NA	NA	NA	NA	NA		NA
R1D332	XP_005782217.1	XM_005782160.1	17275062	EMIHUDRAFT_233531	EMIHUDRAFT_233531-1	EOD29788	hypothetical protein	KB864768	161636	162858	1	161636	954	954	60.83	R1D332	NA	KB864768;	Uncharacterized protein	GO:0003723; GO:0033897	NA	ribonuclease T2 activity [GO:0033897]; RNA binding [GO:0003723]	NA	ehx:EMIHUDRAFT_233531;	NA	NA	NA	NA	RNase T2 family	PF00445;	NA	317	MESRRVPCAWAIGLALAAHYSEAYTVDSIFGLSEIADKIDTASMLQPSGLTARGTCPEYPSPYGPAMNCGRTVRQCGVLAIDTGLGTYGGLGGAIDKDNANSGETDQTNPPYELPGAKVHGLWFEGPPYGDSYCWDIYGTSNSYIPGEEWVLPEYPGTAQSCEDQDWVFDPEAYCASNKCDSAYAIPSCYNELPSCYNSYKGPIASKLETRYMLWFVNHEWRKHGTCGKESPESYFDQICALSQPIVEKVNELRAAGMSDYTFLDDIACQVDFMSDDIELFSHGRNTDGPEGRSNGEFMAPVAKFEQVCGDPTFDRL	NA	NA	NA	NA	NA	NA	NA	NA	NA	NA	NA	NA	NA	NA	NA	NA	NA	NA	NA	NA	NA	NA	NA	NA	NA	NA	NA	NA	NA	NA	NA	NA	NA	NA	NA	NA	NA	NA	NA	NA	NA	NA	NA	NA	NA	NA	NA	NA	NA	NA	NA	NA	NA	NA	NA	NA	NA	NA	NA	NA	NA	NA	NA	NA	NA	NA	NA	NA	NA	NA	NA	NA	NA	NA	NA	NA	NA	NA	NA	NA	NA	NA	NA	NA	NA	NA	NA	NA	NA	NA	NA		NA
R1F955	XP_005782218.1	XM_005782161.1	17275063	EMIHUDRAFT_233532	EMIHUDRAFT_233532-1	EOD29789	hypothetical protein	KB864768	163124	167384	-1	167384	1125	1125	70.17	R1F955	NA	KB864768;	Uncharacterized protein	GO:0005634	nucleus [GO:0005634]	NA	NA	ehx:EMIHUDRAFT_233532;	NA	NA	NA	NA	NA	NA	NA	374	MGVKGLHSYLERKLSADAYRLPLSELPRRTGSDVVVVDGMALIRRLYPMDFDWVGGGQFQALYLSVGEFVRAWSAAGLRLIVFFDGGVDEAKLSEWLSRRSRDLATCEKVAAAVSRGEAVRASSSCWVPPLYVSKWIGAAFRAHGCRVVYTAGEADRAIAAHCVGRRCAGVLGKDSDFFVLPVPLYLALDSLRERGATPSVAVLEALGVPEGLLPLLASLVGNDFASLSALHGALLPGRHASGGPLIEAVGAELRRAAGAVCWDGSGAPPLQLWEELGGGGGAVLDAVARGKARCSLLLAALARASGGDAALAGLDPAVVIAAGPPVLAALTLRFLRLLAALGPLASGSDDAARLGETCAEAARLWAEAGATLG	6.466820322	6.152740951	5.835598227	6.252850069	6.323430545	6.000807601	6.12306123	6.710849507	6.162265644	7.096658408	6.560546395	6.78022442	6.104667485	5.978862946	6.00326155	6.598857169	5.836955689	5.805900892	5.435381971	5.811265304	7.102705923	7.244862961	6.052763377	6.093343863	6.962970094	7.245630258	5.400990934	5.137019199	6.433773115	7.169901402	5.925570358	6.300607134	6.08810981	6.40675914	5.596729669	5.73344458	90.56124157	0.153019231	0.230101107	0.087481719	0.429406123	-0.113370605	0.275731409	0.5907535	0.803578739	-0.828428577	0.339058894	0.006131633	0.017635666	93.26150947	-7.08E-07	0.001442692	0.639758052	0.999957804	-0.015764474	0.155350444	0.650346372	0.999924566	-0.776703435	0.629452738	0.086841374	0.171270026	NA	NA	NA	NA	NA	NA	NA	NA	NA	NA	NA	NA	NA	NA	NA	NA	NA	NA	NA	NA	NA	NA	NA	NA	NA	NA	NA	NA	NA		NA
R1ET27	XP_005782219.1	XM_005782162.1	17275064	EMIHUDRAFT_233536	EMIHUDRAFT_233536-1	EOD29790	hypothetical protein	KB864768	171187	172031	1	171187	462	462	64.5	R1ET27	NA	KB864768;	Uncharacterized protein	NA	NA	NA	NA	ehx:EMIHUDRAFT_233536;	NA	NA	NA	NA	NA	NA	NA	153	MAGEGGRPPFGPPGLLRPTRPVEAGLGPARDGWPPTSALALLVKMAAVAIAATKVQAYSAQAPVVFRLFQKLLARTAADSAIAAAAVELSRKLEVLTRFLLEFFYPHDSEHECIRGILWVVQTPEYRPLASPPDRVELIGAGSLGYGTGPSFG	NA	NA	NA	NA	NA	NA	NA	NA	NA	NA	NA	NA	NA	NA	NA	NA	NA	NA	NA	NA	NA	NA	NA	NA	NA	NA	NA	NA	NA	NA	NA	NA	NA	NA	NA	NA	NA	NA	NA	NA	NA	NA	NA	NA	NA	NA	NA	NA	NA	NA	NA	NA	NA	NA	NA	NA	NA	NA	NA	NA	NA	NA	NA	NA	NA	NA	NA	NA	NA	NA	NA	NA	NA	NA	NA	NA	NA	NA	NA	NA	NA	NA	NA	NA	NA	NA	NA	NA	NA	NA	NA		NA
R1F3G9	XP_005782220.1	XM_005782163.1	17275065	EMIHUDRAFT_442686	EMIHUDRAFT_442686-1	EOD29791	hypothetical protein	KB864768	172386	173960	-1	173960	1366	1162	67.49	R1F3G9	NA	KB864768;	Uncharacterized protein (Fragment)	NA	NA	NA	NA	ehx:EMIHUDRAFT_442686;	NA	NA	NA	NA	NA	NA	NA	386	MPAALDAQAAVVERAALAGLKGLMGEHAAQAALRRWMTAFAEVSAEMVQKLGPYSAECYWHYLYKSPPPAKCCWFPPAMAAARTAPDAAAAVAAASAVVEGIEEGRKRTRGAIQARKEAALRAEGERKKEARLAAASAEVARRKADAAAGLPEHEQLQSAALKEEEEAAMAAAQADAASAAVWRRKQARALLFARPDKWGDETVVGAANVVQGAMRARLASTGTTSGHMPCMKLEWLRDIIREWNDARGEVVFTEAMLQHRVFCRLARTSAYCCFNLREAAALICTGRLTLWIRARQFLFGPEADAREAVAIFAALGAQSASLYEVLKYSGLSCSACYDAVLDVAAGLEKEGGKFCLERAKELLATAEKSPELTVGSPLEPSRFDD	5.705605982	5.947636781	5.95678015	5.874092735	6.225417778	6.298378754	6.152421808	5.941074867	6.224644825	5.854765879	5.696756774	6.067991458	6.069362255	6.199361944	6.188403123	6.094441974	6.134105998	6.366715034	6.14890591	6.313842741	6.102028504	6.038652321	5.935373566	6.234691268	6.341750639	5.920091338	5.437060658	5.915957514	5.807592049	6.051519696	6.168951578	6.053115279	6.193323748	6.413302436	6.26166637	6.138500504	82.3103745	-0.162862528	0.170906156	0.118837273	0.460511564	-0.018556765	0.167526178	0.903689649	0.964763021	0.118591482	0.170608202	0.475773002	0.618775182	62.03427659	-2.27E-06	0.001442673	0.577785822	0.999957804	-0.026613804	0.135346143	0.714026501	0.999924566	0.228659088	0.228645522	0.296277333	0.446626054	NA	NA	NA	NA	NA	NA	NA	NA	NA	NA	NA	NA	NA	NA	NA	NA	NA	NA	NA	NA	NA	NA	NA	NA	NA	NA	NA	NA	NA		NA
R1D413	XP_005782221.1	XM_005782164.1	17275066	EMIHUDRAFT_233538	EMIHUDRAFT_233538-1	EOD29792	hypothetical protein	KB864768	178155	179633	1	178155	603	603	61.87	R1D413	NA	KB864768;	Uncharacterized protein	GO:0016021	integral component of membrane [GO:0016021]	NA	NA	ehx:EMIHUDRAFT_233538;	NA	NA	NA	NA	NA	NA	NA	200	MNAPDSIVRPASAKLALVLVPWTMVHLGFMELPLSGPFNFAIASGGMLMGIVVSILCYQLSELTGPALPLGGAEALKARGFLGFGDDGGDVLTIEAAVDGFAKACRVPMLATVSWSVVYYNMLGTSVNGMPLAPPRANQSSGMPPRVVSVFLTSLWLYTIFVDAGSAGVLGLALVVQRLVYPFFYMASEDESKAMGAGCV	NA	NA	NA	NA	NA	NA	NA	NA	NA	NA	NA	NA	NA	NA	NA	NA	NA	NA	NA	NA	NA	NA	NA	NA	NA	NA	NA	NA	NA	NA	NA	NA	NA	NA	NA	NA	NA	NA	NA	NA	NA	NA	NA	NA	NA	NA	NA	NA	NA	NA	NA	NA	NA	NA	NA	NA	NA	NA	NA	NA	NA	NA	NA	NA	NA	NA	NA	NA	NA	NA	NA	NA	NA	NA	NA	NA	NA	NA	NA	NA	NA	NA	NA	NA	NA	NA	NA	NA	NA	NA	NA		NA
R1D336	XP_005782222.1	XM_005782165.1	17275067	EMIHUDRAFT_468498	EMIHUDRAFT_468498-1	EOD29793	hypothetical protein	KB864768	180777	186619	-1	186619	5843	1287	68.63	R1D336	NA	KB864768;	Uncharacterized protein	NA	NA	NA	NA	ehx:EMIHUDRAFT_468498;	NA	NA	NA	NA	NA	PF00612;	NA	428	MAPTDADETERVGFVLQKLSISPTLYEAPNRPEPAAEHSSPGSVGSAPDCDRLASSSNPGGPAAGRDGSPELPGLPSLAGAFGEAGVAAGHDDIAAMTSTLRNIRLGLAQEAAATRVQRAMRAFLLRKGTIIITILITKIQAAARGLNTRTSLNNFFKACPPSGRTADLFLSRVYGGHEGGRRRGGGYVVDFIYCLRSTRLPLSLPEALARFPLELYNPHDTVRDCHGTNGFCNQHEVNGEQLSLPPPSSPFTSGESPCPSRPEHDLWRVSRSLDDDLKSKKKTRQNDKKRAKAKAAAIAAAAAEEAAAKAAAQAAAQAAQAAALGRYRLVNAWFYPRGDWYTFYWDGSSADKVARRATYPTLEHDDHDPGPLAERIRRDKREASHRSSDDSSSDRDSCGTGSTSEANDIFDTLEDHLGYGSDSGSGW	9.950552502	10.2339838	10.0242582	10.17953678	10.15020328	9.956632892	9.610600505	10.96218437	10.28113746	11.08368225	10.74749539	10.95194101	9.949550409	9.767039918	9.732242103	10.54486195	9.312747006	9.370093764	9.115919431	10.00157295	11.25534304	11.15738755	10.56666686	10.37269975	11.23957427	11.33063674	10.446368	10.45780983	11.25510579	11.30762139	10.30178994	10.4091797	10.49571109	10.59508547	9.013979925	9.570891858	1377.540475	0.120664498	0.216594308	0.091721111	0.434385204	-0.176866688	0.328150132	0.436608031	0.69170212	-1.00378661	0.437102008	0.006370087	0.018243158	1787.551844	2.28E-07	0.00144269	0.914618122	0.999957804	0.000186289	0.151621568	0.999063483	0.999924566	-0.894023018	0.510128179	0.030768764	0.073549207	NA	NA	NA	NA	NA	NA	NA	NA	NA	NA	NA	NA	NA	NA	NA	NA	NA	NA	NA	NA	NA	NA	NA	NA	NA	NA	NA	NA	NA		NA
R1F959	XP_005782223.1	XM_005782166.1	17275068	EMIHUDRAFT_233542	EMIHUDRAFT_233542-1	EOD29794	hypothetical protein	KB864768	187315	188862	-1	188862	978	978	63.11	R1F959	NA	KB864768;	Uncharacterized protein	NA	NA	NA	NA	ehx:EMIHUDRAFT_233542;	NA	NA	NA	NA	NA	NA	NA	325	METWAMRLSEADGHGGHRMEGERHDTKRQGEADGERSAEEAMDGLKNIRTKKRRRVGGTGRGSGCSDAAAAGKKTRNGKTHDEYGDAAVSVPQQGHNTRHKYTLRRLILALRAAWGTAVRMEPKGHLGQSYNKQPDVDAETLLIGKDGTHYCGDVKVVCPLSSSGEHGRKGAFVAFGNTESFYRNMGERKSKGERGQGTGRWHARGGRVVGGDRRVPSYGGDYRYAREDKGVEVQLLLFESFGGFGKGVREILRKAADVLQNKLTRAQYLDEVTWTTKNWLGLQKQRISVVLHTAIAEQVVNELACGGGGRVHGAKCLATLAGVA	-1.698323813	-1.702472017	-1.707353011	-1.701208246	-1.720229663	-1.70692683	-1.723247725	-1.635513395	-1.696332108	-1.690102506	-1.582937601	-1.679369007	-1.713275662	-1.701304998	-1.723983839	-1.692766139	-1.722807272	-1.717535011	-1.714748115	-1.608220729	-1.703512758	-1.646570936	-1.709526257	-1.697922652	-1.701554499	-1.691195177	-1.664400085	-1.691312043	-1.699740665	-1.64524559	-1.706297298	-1.62532434	-1.667061084	-1.699490245	-1.723399402	-1.713472129	0.298424437	0.001296842	0.173878785	0.747916956	0.905712187	-0.024244666	0.439590212	0.881310614	NA	0.000588987	0.717012926	0.930670588	0.96163248	0.229758329	-1.12E-07	0.001442695	0.980346796	0.999957804	0.002409564	0.158307013	0.817963255	NA	-0.023958854	0.788676815	0.876467916	0.930788864	NA	NA	NA	NA	NA	NA	NA	NA	NA	NA	NA	NA	NA	NA	NA	NA	NA	NA	NA	NA	NA	NA	NA	NA	NA	NA	NA	NA	NA		NA
R1ET32	XP_005782224.1	XM_005782167.1	17275069	EMIHUDRAFT_442688	EMIHUDRAFT_442688-1	EOD29795	hypothetical protein	KB864768	192588	193428	1	192588	841	726	64.09	R1ET32	NA	KB864768;	Uncharacterized protein	NA	NA	NA	NA	ehx:EMIHUDRAFT_442688;	NA	NA	NA	NA	NA	NA	NA	241	MWASGPAAAARPVEAGLGPARDGWPPTSALALLVKMAAVAIAATKVQAYSAQASVVCRLLSHFAHAHAARPASLREGMSLPRFEPAAKSCSLEPRPTPPPRPQLLSSPENWCLICCLPADAAGEPGGPLYYKEVLTRFLLEFFYPHDSERECDRTIGSFSLQSGITREQLSLPLASPPSPSGIRGILWVVQSIDLWLVSRSLDDDHEVQRSPPRWPLRKASRPRRTHGAGSLGYGTGPSFG	12.24802847	11.4377365	11.4291058	11.25213804	11.47734759	11.19538702	11.63050363	12.38253983	11.59687287	12.65655987	12.2681779	12.50379108	11.37771472	11.2454406	11.2536248	12.22905183	10.84031389	10.96261778	10.61534617	11.66403777	12.53406103	12.81674022	11.78947339	11.47746575	12.47000574	12.7788455	11.61728775	11.57389028	12.63114025	12.89306611	11.50122896	11.72567446	12.0525702	12.4095205	10.33314906	10.97991977	4080.390431	0.113021419	0.212813532	0.091017544	0.43411461	-0.098529916	0.327228188	0.653338518	0.839630643	-0.796139142	0.456200627	0.032490808	0.07284459	4612.658144	-1.61E-07	0.001442691	0.911773777	0.999957804	0.00918739	0.154212488	0.925895189	0.999924566	-0.499361336	0.554593283	0.231877023	0.370854331	NA	NA	NA	NA	NA	NA	NA	NA	NA	NA	NA	NA	NA	NA	NA	NA	NA	NA	NA	NA	NA	NA	NA	NA	NA	NA	NA	NA	NA		NA
R1F3H3	XP_005782225.1	XM_005782168.1	17275070	EMIHUDRAFT_468499	EMIHUDRAFT_468499-1	EOD29796	hypothetical protein	KB864768	193532	198688	-1	198688	2769	1959	65.99	R1F3H3	NA	KB864768;	Uncharacterized protein	GO:0004553; GO:0005975	NA	hydrolase activity hydrolyzing O-glycosyl compounds [GO:0004553]	carbohydrate metabolic process [GO:0005975]	ehx:EMIHUDRAFT_468499;	K05349;	NA	NA	NA	NA	PF14310;PF00933;PF01915;	NA	652	MIASAAFAFSGGDRPWMSTADTPAQRAATLVQHMTLAEKIQLTHGSCGGYVGNVCGIGRLGVPAIKMNDGPQGFRDNAHPGSSTAWPCSLAIGATFDRSAAEAWGAAMGDEFFRKGANVQLGPGVCLARVPRNGRNFEYISGEDPHLGYEMVQPAVRGIQGAGVVANAKHWANNNQETEDRTSADLEETDRTSVDEEVDERTQFELYYPPFEGAIAAGVGSAVCSSCENPETLQRDLKERLGFRGWVMSDWGATHSMSLAQGLDQEMPGADFMNAAAIEAALASGEVDASRIDDAALRILTPLFGVGAFDINNTNTQRNNVSTPAHTALARSLAARSVVLLKNNGVLPLDRTTPLRVALFGKTARAPVVGGGGSGAVAEGPRSDIAIVFVATSSGEGSDRASLSFDGNADLLVRAVAAAKGRRTVVACVAPGAALTPWAGEGQQRSTRGVLTPHTAWTQSIWQEYADGLADVLFGDVNPSAHLPLTLPRAENEVGFTDAMWPGVGDKQRVASYSEGLLVGYRWYNAHNATPAFPFGHGLSYTTFALAGLRASPTRVTVTVTNTGRRPGAAAPQLYLTFPPSAGEPPGQLRGFAQAQLEPGESAEVRFPLRARDMSVWNATTHAWQLVHGSFGVAVGLSSRDAAALRGAFRSP	8.890789914	8.870181939	8.970770877	8.802551794	8.44704328	8.451255088	8.517370512	9.069115838	8.533640142	8.895604264	8.819211518	9.587659501	8.10241171	8.243416302	8.405712923	8.512011045	8.467386844	8.428252578	8.501179129	8.628497735	8.724791669	9.195971514	8.908113087	8.921090069	9.068015431	9.06565079	9.299284613	8.661283097	8.626194199	8.960078128	8.590926352	8.893473477	8.666561525	8.835947102	8.452624032	8.529983706	450.9361963	0.18494242	0.248238032	0.070567632	0.410659321	-0.346564843	0.282230897	0.121588285	0.332680359	-0.18362312	0.285048347	0.481098736	0.623715306	444.8644303	2.53E-06	0.001442667	0.58394924	0.999957804	-0.095319946	0.152181108	0.252497723	0.925327812	-0.44981983	0.218557152	0.031612355	0.075164234	3752344.5	2750265.2	3953150.5	3549084	2955806.8	3110710.2	3885312.2	2688870.8	3833139	3432267.5	4226554	3539735	12600000	8575053	9851848	7298955	3501211.05	3160175	3757923.875	9581464	-0.147849577	0.389927862	1	0.102081813	0.454267347	0.940168437	1.452392081	0.010499701	0.058265389		NA
R1D418	XP_005782226.1	XM_005782169.1	17275071	EMIHUDRAFT_365724	EMIHUDRAFT_365724-1	EOD29797	hypothetical protein	KB864768	203627	204214	-1	204214	588	588	71.43	R1D418	NA	KB864768;	Uncharacterized protein	NA	NA	NA	NA	ehx:EMIHUDRAFT_365724;	NA	NA	NA	NA	NA	PF00651;	NA	195	MKKTRGDASLPEGKVTFLVGDDEERIEHVSKCVLCVRSVFFRTMFGIGMKERDAAEVTVLETDLATFTALIDYLCTDQLDLGEGEGEQARRALVLRQLAQKYQVPRLELLCAQALQESVAPATAVPLLEAAHATGDGRLLAQCRRFVADHAAEVRASGGVEQLRDLGVAKGLLGDALDQVAELKGAMRALRVAKD	4.850119432	5.14160915	4.229980827	4.80556753	3.933587508	4.023499719	3.788244923	4.186051371	4.485080378	4.428622228	4.232199647	3.230341567	3.967276433	3.607774915	4.01227461	4.616499713	4.161904819	4.865910256	4.899428638	4.791222543	4.24278863	4.42758535	4.096398135	4.151908042	4.257718463	4.543625794	4.243181521	3.897056053	4.204628892	4.241784499	4.209771602	3.738426785	4.965710878	4.563572186	4.759832526	4.905702527	21.67488796	0.04265008	0.173062891	0.405087142	0.709953803	0.107877606	0.352166586	0.620565091	0.820464906	1.136376721	0.53206986	0.007351784	0.020655533	20.21396594	2.17E-07	0.001442684	0.939807285	0.999957804	-0.038193882	0.14968371	0.529505001	0.999924566	0.94169892	0.308333029	0.001012072	0.004237527	NA	NA	NA	NA	NA	NA	NA	NA	NA	NA	NA	NA	NA	NA	NA	NA	NA	NA	NA	NA	NA	NA	NA	NA	NA	NA	NA	NA	NA		NA
R1FKK9	XP_005782228.1	XM_005782171.1	17275073	EMIHUDRAFT_113587	EMIHUDRAFT_113587-1	EOD29799	hypothetical protein	KB864768	213007	214008	1	213007	1002	1002	71.76	R1FKK9	NA	KB864768;KB864380;	Uncharacterized protein	GO:0016787	NA	hydrolase activity [GO:0016787]	NA	ehx:EMIHUDRAFT_111554;ehx:EMIHUDRAFT_113587;	NA	NA	NA	NA	NA	PF04909;	NA	333	MHCCIAAAEMTLPRRIVDCHHHFLAPDEPFHATLGALGAPAYTAEQYAADSAGLPIEKTVHIEALADDGAGEAAYVDALASRGACKVAAIVANCDLSAPDAAAALDKIQAASARVRGIRYILDYDGPFDGECPTHVACKAHATDYLRDASAAAAFERGFALLAARGLSFDLQLCPAQMEAAAAMISRHPGVPVVIDHMGKPWRLRADGGAADAAELAAWRKGMAALAALPQVSCKLSMLGVAVPGWPAGGAKEELLRGLVLETISLFGARRCMFNSNWHINGAVSNSDAGDVPSDEALTMASLFERFHGWVAHLGEAEREALFAGSAERFYRI	NA	NA	NA	NA	NA	NA	NA	NA	NA	NA	NA	NA	NA	NA	NA	NA	NA	NA	NA	NA	NA	NA	NA	NA	NA	NA	NA	NA	NA	NA	NA	NA	NA	NA	NA	NA	NA	NA	NA	NA	NA	NA	NA	NA	NA	NA	NA	NA	NA	NA	NA	NA	NA	NA	NA	NA	NA	NA	NA	NA	NA	NA	1132168.8	3147378.5	4171039	239014.64	2412194.2	3016404	2989727.5	1559499.6	3463279	2241965.8	3404607.5	3672623.2	296947.75	4138914.5	3264325.2	5215671.5	2172400.235	2494456.325	3195618.875	3228964.738	0.199435485	0.755880063	1	0.556805431	0.349336351	0.913192675	0.571781761	0.476225367	0.64906217		NA
R1FKK9	XP_005786308.1	XM_005786251.1	17279150	EMIHUDRAFT_111554	EMIHUDRAFT_111554-1	EOD33879	hypothetical protein	KB864380	291077	292078	1	291077	1002	1002	71.76	R1FKK9	NA	KB864768;KB864380;	Uncharacterized protein	GO:0016787	NA	hydrolase activity [GO:0016787]	NA	ehx:EMIHUDRAFT_111554;ehx:EMIHUDRAFT_113587;	NA	NA	NA	NA	NA	PF04909;	NA	333	MHCCIAAAEMTLPRRIVDCHHHFLAPDEPFHATLGALGAPAYTAEQYAADSAGLPIEKTVHIEALADDGAGEAAYVDALASRGACKVAAIVANCDLSAPDAAAALDKIQAASARVRGIRYILDYDGPFDGECPTHVACKAHATDYLRDASAAAAFERGFALLAARGLSFDLQLCPAQMEAAAAMISRHPGVPVVIDHMGKPWRLRADGGAADAAELAAWRKGMAALAALPQVSCKLSMLGVAVPGWPAGGAKEELLRGLVLETISLFGARRCMFNSNWHINGAVSNSDAGDVPSDEALTMASLFERFHGWVAHLGEAEREALFAGSAERFYRI	6.13392829	6.292056228	6.271365645	6.131952688	5.974240032	5.511428549	6.060406099	5.250715147	5.243868728	3.856936725	5.448545604	5.432540825	5.971499268	6.006503963	5.737120198	5.417037863	6.132182625	6.159269885	6.136573133	6.190434864	5.223105942	5.034265174	5.261109328	5.063346012	5.018000762	5.021833372	5.752216187	5.294119875	5.625452635	5.392206644	5.885027027	5.493712187	5.736744756	5.883126715	5.899346119	5.475804016	65.44132468	-0.143384751	0.249291347	0.039535447	0.380263578	0.048898614	0.322627513	0.824114913	0.930653237	0.469098551	0.421783442	0.180281029	0.297222732	39.43923571	1.57E-06	0.001442682	0.614710887	0.999957804	0.487961744	0.388784388	0.008382545	0.187671893	0.94096571	0.288563304	0.000501987	0.002315291	1132168.8	3147378.5	4171039	239014.64	2412194.2	3016404	2989727.5	1559499.6	3463279	2241965.8	3404607.5	3672623.2	296947.75	4138914.5	3264325.2	5215671.5	2172400.235	2494456.325	3195618.875	3228964.738	0.199435485	0.755880063	1	0.556805431	0.349336351	0.913192675	0.571781761	0.476225367	0.64906217		NA
R1ET39	XP_005782229.1	XM_005782172.1	17275074	EMIHUDRAFT_365731	EMIHUDRAFT_365731-1	EOD29800	putative histone acetyltransferase	KB864768	221053	222675	-1	222675	1271	984	66.54	R1ET39	NA	KB864768;	Histone acetyltransferase (EC 2.3.1.48)	GO:0004402; GO:0006355; GO:0072487	MSL complex [GO:0072487]	histone acetyltransferase activity [GO:0004402]	regulation of transcription DNA-templated [GO:0006355]	ehx:EMIHUDRAFT_365731;	K11308;	2.3.1.48	NA	NA	MYST (SAS/MOZ) family	PF01853;PF17772;	NA	327	MKRRIDDMNALQAGASHDEALEKEHEESTKVKNIQTVEIGRFEVDTWYFSPFPDEYAQQRKLYICEFTLKYMKRRSTYLAHCEREQSRQPPGQLIYRCDAPPLRRECLAAGMEQPKQLSVFEINGSDSKVYCQCLCLLAKLFLDHKTLYYDVDPFLFYVLCEVGADGGHRIAGYFSKEKTSSEHNNIACILVLPQHQRKGYSKLLIDCAYQISIREAKVGSPEKPLSDLGLLSFRSYWTQILLQTLSDHRGNLSVKEISMMTSITTDDIISTLQSLNLIKYWKGQHVISVSPKIVDEHLKLHPPGTSLRCDPSKLTWQPPAEDALDK	-1.418769958	-0.884151478	-1.431571194	-1.422859393	-1.444482576	-1.430966972	-1.446037191	-1.420821874	-1.415946199	-1.407114118	-1.434230209	-1.391896592	-1.439968093	-1.422996563	-1.447301885	-1.41089051	-1.44542586	-0.930604511	-1.442055677	-1.445125955	-1.426126637	-1.433634502	-1.434652336	-1.418201208	-1.423350296	-1.408663264	-1.370674253	-1.408828951	-1.420778714	-1.433763508	-1.430074447	-1.406367332	-1.445422818	-1.420423679	-1.446296977	-1.440246636	0.399923163	-0.000296566	0.173997209	0.824641347	0.933351812	-0.003067395	0.439189374	0.98146255	NA	0.099994282	0.734678077	0.434289662	0.579743511	NA	NA	NA	NA	NA	NA	NA	NA	NA	NA	NA	NA	NA	674037.2	1595027.8	1434738.2	901354.7	1581664	691399.2	1735760.1	1014642	1190203	528998.5	1088043.9	1341684	404342.3	309739.8	1568737.5	1430324	1151289.475	1255866.325	1037232.35	928285.9	0.125432287	0.759876995	1	-0.150511516	0.698992576	0.989307044	-0.310609514	0.597328805	0.743533807		NA
R1D425	XP_005782231.1	XM_005782174.1	17275076	EMIHUDRAFT_233559	EMIHUDRAFT_233559-1	EOD29802	hypothetical protein	KB864768	225857	226773	1	225857	840	840	73.28	R1D425	NA	KB864768;	Uncharacterized protein	GO:0008119	NA	thiopurine S-methyltransferase activity [GO:0008119]	NA	ehx:EMIHUDRAFT_233559;	K00569;	NA	NA	NA	NA	PF05724;	NA	279	MSLPRLRAASCAAAAAAAIGYGAYTLSAAPGPDRLERWHAKWASKQTRWHLQQEHPLLVRYRADLFGPQPRHDSPSPKATRSNVLFPLCGASVDLAALALRGYRVVGVEGVGAAVDALLETFGDEVEQAPPSVSGSLRLRTAVAPGEAGSDAPAVLRAVEGDFLHLSPSAADALGLPRFDAAFDRGALVAVLPEDREAYVATLAGLMAPEGRVLLVEHDGFAGPPYEVREADVRELFSPAFAVRPLQREDRMGAEPHWRERGCTRFEEAAYLLTRHRAG	0.699855402	-0.440420551	0.887298729	-0.438519105	-0.464106591	-0.446911223	-0.475587356	-0.436326424	-0.430956243	0.232532114	-0.450127949	0.889543494	-0.455544586	-0.438665572	-0.485561595	-0.423394693	-0.470975867	-0.460902727	-0.457437223	-0.468760344	-0.441967008	-0.449547952	-0.450536967	-0.433460767	-0.439042599	-0.417018159	-0.308256837	-0.417492516	-0.436279637	-0.449673831	-0.446014795	0.806765522	-0.470953243	-0.435894236	-0.477587127	-0.455799558	1.447026724	0.006354679	0.17416156	0.222603636	0.556625026	-0.00318656	0.439177655	0.981463575	0.993581669	-0.009309255	0.725827433	0.948130281	0.967666926	0.69891747	-1.32E-08	0.001442695	0.852848184	0.999957804	0.004976828	0.158490366	0.34616463	NA	-0.012795056	0.801109376	0.885449421	0.930788864	NA	NA	NA	NA	NA	NA	NA	NA	NA	NA	NA	NA	NA	NA	NA	NA	NA	NA	NA	NA	NA	NA	NA	NA	NA	NA	NA	NA	NA		NA
R1D347	XP_005782232.1	XM_005782175.1	17275077	EMIHUDRAFT_233560	EMIHUDRAFT_233560-1	EOD29803	hypothetical protein	KB864768	227566	228944	-1	228944	246	246	71.86	R1D347	NA	KB864768;	Uncharacterized protein	NA	NA	NA	NA	ehx:EMIHUDRAFT_233560;	NA	NA	NA	NA	NA	NA	NA	81	MLLLAGAPHFLAYSYYQNDVPNGHINGKDTGHCCGSTSFRWALYNTDRQWTKELCEADADGDGQSNGLELGDPAPPALCYS	-2.188600564	-2.190668187	-2.19310106	-2.190038275	-2.199519274	-2.192888635	-2.173891696	-2.18932195	-2.187607822	-2.1528193	-2.194035882	-2.179152767	-2.196053135	-2.1900865	-2.206111392	-2.185830407	-2.202633754	-2.198176156	-2.196787061	-2.201589753	-2.191186932	-2.193826451	-2.194184289	-2.18840061	-2.190210861	-2.18504738	-2.171691686	-2.185105631	-2.189306777	-2.193871806	-2.192574852	-2.152026216	-2.202622881	-2.189181958	-2.205877792	-2.196151062	0.151925156	0.002812025	0.173927168	0.819252147	NA	-0.018771801	0.439059131	0.891213997	NA	-0.056226994	0.725721908	0.821910803	NA	NA	NA	NA	NA	NA	NA	NA	NA	NA	NA	NA	NA	NA	NA	NA	NA	NA	NA	NA	NA	NA	NA	NA	NA	NA	NA	NA	NA	NA	NA	NA	NA	NA	NA	NA	NA	NA	NA	NA	NA	NA	NA		NA
R1F965	XP_005782233.1	XM_005782176.1	17275078	EMIHUDRAFT_456723	EMIHUDRAFT_456723-1	EOD29804	hypothetical protein	KB864768	229661	232400	1	229661	1554	1029	71.31	R1F965	NA	KB864768;	Uncharacterized protein	GO:0004672; GO:0005524	NA	ATP binding [GO:0005524]; protein kinase activity [GO:0004672]	NA	ehx:EMIHUDRAFT_456723;	K18669;	NA	NA	NA	NA	PF00069;	NA	342	MPLLARRYRFMHAISETDLSQVICATDTYCECERAADGRRQPLVAIKVLNAKHWILGAQEYTRMRLLRKRQDAEGVHVPIAGATSCFEVGCHFCILQPLLATLDHEAARCRLCGPPGGGGEVDLGNRVRLIDFSNAMTPAESKAYYDTFDVQTLGYRAQEVIFGAPFGFGIDMWSLGVTLCELFAGRYLLQAASRGGLAVQVAQLLGRPPQGLFDGAKYHAELHHLVAHQPPPLPPTQLRARLTERLGAPRSSQAQLFLDLVTGMLQYDPRRRLTPSEALCHPFLAPFFPWRATMPREVVAAADEKVFVEMRGPALDVQPEEPPLKKRLVGGRPLDAVTQIA	4.090527415	3.107002122	3.913169513	3.692182026	1.837919008	1.908248391	2.488866403	1.950853473	1.97236659	2.715009374	2.420638702	2.085925429	2.680080458	2.901934364	3.131908654	3.141777873	2.910835459	3.126411225	2.57860653	2.118333043	1.928192886	1.897571976	2.492487026	1.962338845	2.703695563	2.00559446	2.19115443	2.378884463	2.284146072	2.406411602	2.210526173	2.016311527	3.362100372	4.162481105	3.935583991	3.915653401	6.143563535	0.023061998	0.174413338	0.371595076	0.685400586	1.947905139	1.462048337	0.005919482	0.038562208	1.412071196	1.233913879	0.023961242	0.056451465	8.660585909	1.10E-06	0.001442694	0.262997459	0.999957804	0.016561472	0.157986675	0.47188794	0.999924566	4.324603763	0.988338952	1.57E-06	1.40E-05	NA	NA	NA	NA	NA	NA	NA	NA	NA	NA	NA	NA	NA	NA	NA	NA	NA	NA	NA	NA	NA	NA	NA	NA	NA	NA	NA	NA	NA		NA
R1F923	XP_005782183.1	XM_005782126.1	17275079	EMIHUDRAFT_233462	EMIHUDRAFT_233462-1	EOD29754	hypothetical protein	KB864768	3308	6082	1	3308	1539	1539	65.84	R1F923	NA	KB864768;	Uncharacterized protein	NA	NA	NA	NA	ehx:EMIHUDRAFT_233462;	NA	NA	NA	NA	NA	NA	NA	512	MLMKASAVDSGTPAGKRKRQPIDVEVCWGSILSGGASVCEVVPPKGGAFREKFCARCRQRGVLVPVTRVRVPVGTAELSNQRTAGVWNSPSRAVPWPDYRIINQTADCTGPILVILRNECSVRLPNLAPLPDLPAITSLPWPPPGFIAFRVSRTLVPMTPLPWSFVVEAERVAAAATGAGTQQYGSGTGPPASSPPDDGFAHLPSTFPSQAPSRLPMAPYPPIAVTIAPSLLPASAAAAAPAAEPAAEPAAAQPSPLAAGLAAHEVEDLDERLADLLDRESAENIAAFLGLAPSAPPSPSAGPLPSFGATWLSLLGEATHTPEEPPPPNASQLLVPMPRPVVSLGLPITALLPVEALPPFVDLLRSNALRGAFFVFAALVGASPLSFREGTAALLAVVAAWLVQACVLYARLGRADAVVVALLFPMMDSAPAPALLKKNAQTKTRHFSDMAAAGLPEDGRHRLTWTTKSWLGLQKLATWEGFVKDGLKNIRTKKRRREEPAEDAAAPVVYLC	5.49400326	6.244144008	5.892579849	5.722576265	5.997069406	6.089480648	6.01419364	5.793313775	5.777663408	6.071710543	5.364297586	5.569731994	5.142513376	5.640149241	5.802806851	5.483820547	5.991455737	6.178546166	6.230484867	5.732581156	5.474630382	6.077603761	5.745970207	6.579975087	5.789391927	6.242059258	5.623497003	6.483461022	5.774243041	5.560989077	6.049208027	6.363959821	4.912801504	5.100480594	5.889107155	6.060185452	65.82824677	-0.115042157	0.188378257	0.183356876	0.520274561	-0.542655122	0.290075927	0.022044053	0.104044999	0.096999418	0.265496238	0.697119633	0.800789364	58.67691168	2.96E-07	0.001442689	0.889697326	0.999957804	-0.010861897	0.151444102	0.807103111	0.999924566	-0.57747651	0.458125803	0.129264385	0.235101598	NA	NA	NA	NA	NA	NA	NA	NA	NA	NA	NA	NA	NA	NA	NA	NA	NA	NA	NA	NA	NA	NA	NA	NA	NA	NA	NA	NA	NA		NA
R1D432	XP_005782236.1	XM_005782179.1	17275082	EMIHUDRAFT_373583	EMIHUDRAFT_373583-1	EOD29807	hypothetical protein	KB864764	2	650	-1	650	649	229	70.11	R1D432	NA	KB864764;KB864424;KB863011;	Uncharacterized protein (Fragment)	NA	NA	NA	NA	ehx:EMIHUDRAFT_351161;ehx:EMIHUDRAFT_363899;ehx:EMIHUDRAFT_373583;	NA	NA	NA	NA	NA	NA	NA	76	MPLQEPPAAVVEPVRGSSRDLLAPGSELAWRVASLSRSERGRVGACARALLQGEARRGAGRRGAARRAAAARGRSF	2.881182429	1.805413078	2.589392299	2.343154208	2.774819632	1.787118309	2.497725522	1.817034053	1.832383434	2.994643665	2.688025041	3.543524061	2.548382476	2.615980278	2.614253909	1.848919004	2.51538711	1.748126087	2.521536486	2.53946374	2.39926293	2.888325981	2.467399098	1.825209116	3.209619279	2.364026297	1.996184028	2.463462079	1.817167247	2.723489299	1.789636262	2.696456002	1.720399738	2.347666958	2.541409526	2.421603952	8.400630644	0.027748764	0.176113393	0.19242023	0.528697908	0.04611093	0.420161018	0.730486951	0.882542289	0.057155978	0.638349573	0.854499626	0.914184823	5.234195956	2.46E-07	0.001442694	0.760516536	0.999957804	-0.004195744	0.157419894	0.802462581	NA	-0.138809135	0.701686186	0.695228211	0.812195518	NA	NA	NA	NA	NA	NA	NA	NA	NA	NA	NA	NA	NA	NA	NA	NA	NA	NA	NA	NA	NA	NA	NA	NA	NA	NA	NA	NA	NA		NA
R1D432	XP_005785900.1	XM_005785843.1	17278741	EMIHUDRAFT_363899	EMIHUDRAFT_363899-1	EOD33471	hypothetical protein	KB864424	11047	11695	-1	11695	649	229	70.42	R1D432	NA	KB864764;KB864424;KB863011;	Uncharacterized protein (Fragment)	NA	NA	NA	NA	ehx:EMIHUDRAFT_351161;ehx:EMIHUDRAFT_363899;ehx:EMIHUDRAFT_373583;	NA	NA	NA	NA	NA	NA	NA	76	MPLQEPPAAVVEPVRGSSRDLLAPGSELAWRVASLSRSERGRVGACARALLQGEARRGAGRRGAARRAAAARGRSF	0.872257411	2.149184905	2.228005	0.864180096	0.818290863	0.848997717	0.798042636	2.225543594	0.877988922	0.896658486	0.843214438	1.597125848	0.833518068	0.863913892	1.138060239	1.424202529	0.806154146	1.566372316	0.830141921	0.810061271	0.857925323	1.274111255	1.340796086	1.588754985	0.863228851	1.717706968	1.793353315	0.892951431	0.868256016	1.866825497	1.647319803	0.898284306	1.589789184	0.868958546	0.794533472	0.833062891	2.609250529	-0.003538184	0.173847446	0.678344627	0.873586236	-0.02401524	0.436943493	0.659327512	0.842850166	-0.071772391	0.717176215	0.62008599	0.741932875	3.07413414	1.34E-07	0.001442695	0.794904252	0.999957804	0.002625535	0.157922694	0.839749641	NA	-0.146308792	0.764618299	0.598332046	0.736472885	NA	NA	NA	NA	NA	NA	NA	NA	NA	NA	NA	NA	NA	NA	NA	NA	NA	NA	NA	NA	NA	NA	NA	NA	NA	NA	NA	NA	NA		NA
R1D432	XP_005793546.1	XM_005793489.1	17286386	EMIHUDRAFT_351161	EMIHUDRAFT_351161-1	EOD41117	hypothetical protein	EMIHUscaffold_10	26439	27090	-1	27090	652	229	70.25	R1D432	NA	KB864764;KB864424;KB863011;	Uncharacterized protein (Fragment)	NA	NA	NA	NA	ehx:EMIHUDRAFT_351161;ehx:EMIHUDRAFT_363899;ehx:EMIHUDRAFT_373583;	NA	NA	NA	NA	NA	NA	NA	76	MPLQEPPAAVVEPVRGSSRDLLAPGSELAWRVASLSRSERGRVGACARALLQGEARRGAGRRGAARRAAAARGRSF	-0.923764268	-0.934017502	-0.941289811	-0.930893804	-0.947524192	0.0280742	-0.951614736	-0.927341586	-0.918841316	-0.903443432	-0.312231652	-0.876913141	-0.944355434	-0.931132947	-0.955024271	-0.910027209	-0.949993257	-0.946350399	-0.945064692	-0.949203974	-0.93658993	-0.942074889	-0.332527957	-0.922772708	-0.931749646	-0.906144219	-0.839914036	-0.906433079	-0.498336525	-0.942123285	-0.940707304	-0.902141483	-0.949985231	-0.926647371	-0.952308972	-0.944451277	1.151158392	-0.001038264	0.173854832	0.838337631	0.938891674	-0.032012037	0.440948045	0.330159063	NA	-0.089223579	0.734454364	0.287226316	0.427019028	0.505075956	-1.42E-07	0.001442695	0.637477687	0.999957804	-0.000504362	0.158275752	0.890752733	NA	-0.104659504	0.81086819	0.419956355	0.577811891	NA	NA	NA	NA	NA	NA	NA	NA	NA	NA	NA	NA	NA	NA	NA	NA	NA	NA	NA	NA	NA	NA	NA	NA	NA	NA	NA	NA	NA		NA
R1D353	XP_005782237.1	XM_005782180.1	17275083	EMIHUDRAFT_253827	EMIHUDRAFT_253827-1	EOD29808	hypothetical protein	KB864763	1042	1539	1	1042	498	498	65.66	R1D353	NA	KB864763;	Uncharacterized protein (Fragment)	GO:0016746	NA	transferase activity transferring acyl groups [GO:0016746]	NA	ehx:EMIHUDRAFT_253827;	NA	NA	NA	NA	NA	PF01553;	NA	166	MSSLRGSAASDGSADVSCRTEDAGDSTTLLYSVIRLIFRATGFVFYATTECHGVEDFPAAGEPTLLCFNHGNGLADPLCLIKATPRMVRFCAKDTLWKVPIMGTLIRNSGAVPIYRQREHGDQAKDRNLEVFRTVIEVLRAGGCLGFAPEGVSRFLPYMEQPFKTG	5.991202398	5.700514479	6.105239734	5.894025109	6.080680801	5.919973355	6.080504893	5.550368223	6.051312222	5.174234434	5.771880212	5.298405743	6.189530352	5.751885989	6.128834074	5.799461042	6.361262773	6.59169445	6.521792331	6.271976342	5.954286954	5.647509879	6.331373281	6.019209522	5.588553966	6.048038942	6.633711472	6.225254799	5.739818899	5.640314338	6.138124613	5.62871934	6.033158999	5.676451707	6.225376304	6.310249121	77.5147647	-0.139654234	0.20652448	0.128813969	0.470208325	0.076618209	0.243539022	0.708378624	0.869922533	0.712128853	0.27836773	0.005719168	0.016612193	59.47847146	1.77E-06	0.001442684	0.535518732	0.999957804	-0.059976442	0.158188919	0.338755572	0.983908721	0.07632291	0.320289484	0.796916678	0.88346342	NA	NA	NA	NA	NA	NA	NA	NA	NA	NA	NA	NA	NA	NA	NA	NA	NA	NA	NA	NA	NA	NA	NA	NA	NA	NA	NA	NA	NA		NA
R1F970	XP_005782238.1	XM_005782181.2	17275084	EMIHUDRAFT_460699	EMIHUDRAFT_460699-1	EOD29809	hypothetical protein	KB864762	2	1102	-1	1102	989	990	64.21	R1F970	NA	KB864762;	Uncharacterized protein (Fragment)	GO:0016021	integral component of membrane [GO:0016021]	NA	NA	ehx:EMIHUDRAFT_460699;	NA	NA	NA	NA	NA	NA	NA	329	MSERTSIPDEKTLERLRSDYGQAKPRVAPLVALRPEEPHSEPGCVTKAHRYFCGSVKATSYTMLALLSFAALFWIPMIWYVIIPAVLDMLVGATSINIHNATMSAPTETSMRVSAVVEINNAGAPPIPRRRPFPCLTSGPVLGPFGCDVDAFNATVHGPPEEGAPSGRTIGWMVVPPFTLKGNGPGVINPSTVMHMAKRMLNGDAVPWRMTGESTVWSMGIPFPLSIDKETTFPPIQLTNYATSNLEMSHGNTTTNQLVIDADVSFYSASPMRLEGFGLLKAELYYDVSGNNPDLSPAERLKLAGPPLRAGHVKMGECHMYDYTVVQGM	10.98304559	10.22166954	10.17701458	10.28320573	10.10008908	10.16218285	10.24457538	11.49011183	10.41934741	11.70710819	11.21021901	11.80883925	10.44737276	10.41230988	10.29165593	11.37426788	9.52759055	9.392136726	9.015218127	10.37294258	11.15370516	11.90213275	10.92785268	10.85874571	11.31530036	11.68198479	10.93124666	10.80538389	11.79245807	11.96837908	10.62126957	10.90324929	11.10152481	11.54905711	8.860216312	9.644710395	2071.77846	0.094700369	0.203950121	0.074294707	0.415775193	0.030953104	0.350980187	0.884088448	0.957009667	-1.166547595	0.593204581	0.009876659	0.026656483	2445.561202	-1.67E-07	0.001442692	0.90505578	0.999957804	0.011126475	0.15481812	0.757982134	0.999924566	-0.459467153	0.568593157	0.268898445	0.415290341	NA	NA	NA	NA	NA	NA	NA	NA	NA	NA	NA	NA	NA	NA	NA	NA	NA	NA	NA	NA	NA	NA	NA	NA	NA	NA	NA	NA	NA		NA
R1D438	XP_005782241.1	XM_005782184.1	17275086	EMIHUDRAFT_233361	EMIHUDRAFT_233361-1	EOD29812	hypothetical protein	KB864758	4864	7311	-1	7311	888	888	62.95	R1D438	NA	KB864758;	Uncharacterized protein	GO:0008138	NA	protein tyrosine/serine/threonine phosphatase activity [GO:0008138]	NA	ehx:EMIHUDRAFT_233361;	NA	NA	NA	NA	NA	PF00782;	NA	295	MQAELREQLDALQISMEAEARRADAAEAERSRLYDKMEGIMRTREGLIDALAEAQRKREQGRVRTIMTSAGTPRAGAFPLRSFAAKSYRCSADDGITTGRCFVLLGVFFPGFLPFGSTCRVSRTAVMWDANIGPGCADSPGVSHLPRISPLLWVGNEIAPSVGSFDVVVSTVPPRSCRTGARQPELTTHAIMFADGQGSETAAGVAFAKRCILEGAECVAAAVAAGKSVLVHCAWGQNRSCAICCAFAVLHRSMSANEAIDYVRERNIAERSYAGQQPPGGAMHNRVGDRLTFIE	1.388024184	1.110932385	1.659703053	1.113061758	1.250586144	1.518491949	1.304911884	1.256398942	1.529984627	1.13395469	1.63294216	1.157695196	1.197123238	1.481950943	1.536799391	1.432733703	1.281418556	1.699003067	1.507714295	1.570581631	1.238597638	1.569642376	1.75978159	1.269532444	1.245754376	1.302471381	1.877131184	1.305718702	1.257654805	1.214264286	1.608529515	1.135041532	1.448646061	1.257343189	1.517225159	1.596316057	3.227592216	0.018050717	0.172213547	0.583193995	0.821897359	0.123420015	0.407120389	0.509217919	0.747502416	0.496703854	0.629952984	0.218367255	0.34577199	2.795905479	-2.77E-07	0.001442694	0.774773807	0.999957804	-0.023214461	0.158905093	0.356453836	NA	-0.07086409	0.601364818	0.858113714	0.922750152	0	46292.598	84636.28	0	58660.777	112932.78	0	86961.23	0	235117.61	0	220120.88	114292.14	270924.53	0	145086.77	32732.2195	64638.69675	113809.6225	132575.86	0.981686679	0.354182962	1	1.797839205	0.31158243	0.902986804	2.01803477	0.171487387	0.347755788		NA
R1ET59	XP_005782244.1	XM_005782187.1	17275087	EMIHUDRAFT_233364	EMIHUDRAFT_233364-1	EOD29815	hypothetical protein	KB864758	18012	18401	1	18012	390	390	62.31	R1ET59	NA	KB864758;	Uncharacterized protein	NA	NA	NA	NA	ehx:EMIHUDRAFT_233364;	NA	NA	NA	NA	NA	NA	NA	129	MVLARVQDWASSAVATYFDRLSVLRLAVLAAAWRRILGALSDLGVFGTVHVDEDTFRTVCVQALHSRQIPMPELLLQWGDLGYSEAIVPLGPVPSAEAKTVDFLQYATVGALCDPTADVPQAGWFLLRP	-1.947874021	-1.950173467	-1.952879114	-1.949472929	-1.960016939	-1.952642872	-1.824883245	-1.94867629	-1.946769974	-1.907907326	-1.953918749	-1.937366935	-1.956162176	-1.949526561	-1.9642541	-1.944793274	-1.963480616	-1.958523231	-1.95697839	-1.962319561	-1.950750373	-1.953685837	-1.954083794	-1.947651649	-1.949664865	-1.943922454	-1.929069317	-1.943987235	-1.948659415	-1.953736276	-1.952293908	-1.943024779	-1.963468524	-1.948520601	-1.934167486	-1.956271082	0.276404966	-0.000324216	0.173862787	0.93727888	NA	-0.02781447	0.440090497	0.654237934	NA	-0.08023676	0.73110919	0.591302857	NA	NA	NA	NA	NA	NA	NA	NA	NA	NA	NA	NA	NA	NA	NA	NA	NA	NA	NA	NA	NA	NA	NA	NA	NA	NA	NA	NA	NA	NA	NA	NA	NA	NA	NA	NA	NA	NA	NA	NA	NA	NA	NA		NA
R1F3J0	XP_005782245.1	XM_005782188.1	17275088	EMIHUDRAFT_233365	EMIHUDRAFT_233365-1	EOD29816	hypothetical protein	KB864758	21602	22708	1	21602	1107	1107	72	R1F3J0	NA	KB864758;	Uncharacterized protein	GO:0046872	NA	metal ion binding [GO:0046872]	NA	ehx:EMIHUDRAFT_233365;	NA	NA	NA	NA	NA	PF01713;PF13445;	NA	368	MERVEASVAQRETEAGEEEAVAAADTAQLVRGGMLLDNSGFSWNGDADGQCPICLEKWSSLSDASVAVLECGHATCAACLCHMRESVPATEERQDPLVPHGQSVTTRFQCPHCTLLLDPATVDNLALQAYQASDLLRLLAGHLATAVAPGLHDAVPAMLVHRRLDAAAVEKELFELISRHAVGAAARTSGSLDSRRKQEVYLEARRPVVALQRELEREAEKLATLDKRDDRLGPGAVSAEWRSCRGRCDELRETLRASQQNAAASIFATLNDESLGMGSDAGESEGLCIDLHGLHVAEAKAKFDELVVPVLPVLGRCVVVTGRGSHSKGGEAALREALVRHARHRALRCAVMQGNGGALEISLPVLDE	1.11483494	1.705435529	1.452438381	1.50002786	1.264380031	1.222847611	1.592515763	1.606888571	1.849567178	1.13399973	1.439439451	1.161979002	1.085725461	1.781671113	1.744651194	1.127557414	1.219189997	1.078808193	1.376417351	1.622304929	1.463163769	1.469004275	1.412395909	1.396451432	1.663805406	1.319583813	1.726890738	1.45039958	1.390314061	1.093461972	1.617348065	1.135299065	1.421355725	1.600660014	1.442902426	1.471135895	3.079965404	0.000486242	0.172570629	0.985365807	0.994215708	0.028482849	0.417436561	0.83490693	0.935302286	-0.118413638	0.646213919	0.703272756	0.805339245	2.822501413	7.86E-07	0.001442693	0.52975491	0.999957804	-0.018398501	0.157324853	0.518903095	NA	0.089799552	0.553332111	0.823725432	0.901212359	NA	NA	NA	NA	NA	NA	NA	NA	NA	NA	NA	NA	NA	NA	NA	NA	NA	NA	NA	NA	NA	NA	NA	NA	NA	NA	NA	NA	NA		NA
R1D445	XP_005782246.1	XM_005782189.1	17275089	EMIHUDRAFT_233366	EMIHUDRAFT_233366-1	EOD29817	hypothetical protein	KB864758	23211	25202	-1	25202	1992	1992	67.02	R1D445	NA	KB864758;	Uncharacterized protein	GO:0005509	NA	calcium ion binding [GO:0005509]	NA	ehx:EMIHUDRAFT_233366;	NA	NA	NA	NA	NA	PF13344;	NA	663	MASARDVSDDDVGLPAGLTPTAEGKVKRLVVVGESRDAKSTIINFLRNPEAVTPRATMETSERVGTSIPSPPPSARCYRRWPWRKKRASKPHVRRIDTALPDDERLREVLSAATQEVLSAVHSRASVSEVAMRVQMLNACLGEMQLPASRSQPAAVPRLAMEKHEVTAPSTGAASAPAERYCPDRSPIRGFLIDLDGTMYEPAGLLPGAAAFYAWLVASRTPHIFLSNTGAKNSSGVQRKFHSPPFSLSGPEVPLSHILTAAETQVDYLLKEVPRNARLYVLSGGSGTWRSDLLTRGGAEGAALVGTWDVRTTLSAGEAKAWAAHQALCRHEAAKAVWVVFFHDGEVGGPGCDTREWSFEVIKIAGFLLSHGAQLVYTADDAFNPSVDPDHPGLVFPLPGPGSSKQLYMNERHPLTTSRMAKHRPGMFAAMMRTLMYPAGSESVACAGKGGNKGGEMMMERARQMLIAQGHDGDPSTICMVGDRFDTDIRAGRSAGFRTCLALSGCHNLESQRHYPSDVADFFVAGVGDLVPEGARRASLREQSSWVGASKSRLGSQPAEELVEWTLIQSDLTRSGRGDAARAELQSVLRRCFDAIDVNGDGTVDETELVSGFEQVGLGRLALAAARSRASDYGGRLSFDQFANAVEQAMPHLSSRGAGEAQP	2.352451387	1.508186967	1.348940741	1.879068093	0.933574566	1.242352486	1.759369592	0.978693031	0.987715488	1.212910581	1.096795748	1.492729105	1.386805421	1.2878952	1.380046916	0.997466464	0.922785543	0.938653854	0.944182721	0.926250437	0.969326568	1.098488829	1.674164759	2.15108845	0.974168858	1.377453384	1.084867366	1.87896299	0.978771191	1.226264533	1.645463128	1.799643259	1.179653718	1.153354865	0.91252791	1.191436839	1.784294125	-0.005206512	0.173169722	0.761165333	0.911133376	-0.00328545	0.422333686	0.964651833	0.988181624	-0.880078171	1.693355537	0.016236697	0.040605178	3.13851714	-3.30E-07	0.001442694	0.639805145	0.999957804	-0.005057771	0.157539005	0.765143158	NA	-0.626420708	0.990245829	0.109270888	0.205629579	NA	NA	NA	NA	NA	NA	NA	NA	NA	NA	NA	NA	NA	NA	NA	NA	NA	NA	NA	NA	NA	NA	NA	NA	NA	NA	NA	NA	NA		NA
R1D366	XP_005782247.1	XM_005782190.1	17275090	EMIHUDRAFT_233367	EMIHUDRAFT_233367-1	EOD29818	hypothetical protein	KB864758	25377	29822	-1	29822	720	720	65.6	R1D366	NA	KB864758;	Uncharacterized protein	NA	NA	NA	NA	ehx:EMIHUDRAFT_233367;	NA	NA	NA	NA	NA	PF04755;	NA	239	MSLSAAAWLQQPMMPPAFERRRLDAEGKTSVDFGVKGGELDKKSRAPADLRQVWTGRVREAARAVESAIDTLAPFNPTPDATKLLGTVEGDLCPLHGAWRNVWTTAADASFSPNSTRGDANVYNVVDGTRSRITNHIDFASGAQFRVLLRATALSPLRVGLRFRFVKVSPPRPILGLLRTIVIPVPGPFLTRVLSLLGRGPKEGPPPAYFDVLYLDDELRVHVTGQGNLFVQRRAPWSR	0.909595103	2.391767007	0.869046193	0.896427569	0.815757155	0.870911069	2.03685293	0.902966774	0.918778914	0.947843134	0.860907441	0.998224118	1.780008019	2.700914688	2.323264328	0.935366631	0.792406912	0.826367983	0.837661613	1.94918665	0.886041068	0.862720912	2.985058811	0.911439367	0.894858898	0.94271843	1.06596953	2.960694644	0.903105766	0.862327695	0.873675837	0.950316133	0.792485247	0.904249838	1.837504731	2.87908544	4.651533344	-0.01073092	0.174411921	0.27524159	0.604799014	0.058031865	0.441293737	0.3794336	0.646430623	-0.011500074	0.701011509	0.935761021	0.964383539	8.987745505	-4.94E-09	0.001442695	NA	NA	-0.004307166	0.158479479	NA	NA	-0.007731302	0.786442111	NA	NA	30800000	22600000	28100000	25300000	30400000	2.50E+07	29800000	28700000	28100000	27300000	30200000	26900000	28100000	23300000	29600000	23100000	26700000	28475000	28125000	26025000	0.0928561	0.443239565	1	0.075013354	0.498167276	0.952236757	-0.036941578	0.790181249	0.876418456		NA
R1F979	XP_005782248.1	XM_005782191.1	17275091	EMIHUDRAFT_456681	EMIHUDRAFT_456681-1	EOD29819	hypothetical protein	KB864758	31884	33040	1	31884	1011	1011	68.11	R1F979	NA	KB864758;	Uncharacterized protein	GO:0005509; GO:0016021	integral component of membrane [GO:0016021]	calcium ion binding [GO:0005509]	NA	ehx:EMIHUDRAFT_456681;	NA	NA	NA	NA	NA	PF13499;	NA	336	MGRAHADYAVLAPPPEHSNTRRLRRVQLLKRVLDCLISALALAAAALALHGIDSTSKLPFKTFAPPSLSSAIIFFGGPSPPPVRGFLLCTVGAWLVGAAITTASPLFGPDNDTRAILSAATLLFYFKMSGEFFVPTFGLAAALLAAQAAPVTAGPLQALRFLVSPWLAGHCALYAAAAVASRLRRQARVRLKRWEVQLGLRAGGALGRERDLRSIFARFDTSGNGFLEAGELKYALKAATGLEPSLEDCETLISMIDTDGDHVLALHEFVQLVTEEDLSERALSEAAKRAFSGGTGSLSGPRGGQPGNLHAIALTVRDSLPPAVHRRTYVWILGTV	4.53856816	4.907967677	4.960418853	4.833309325	4.728430426	5.21904864	5.087359491	4.715611425	5.356067346	4.700419103	4.695961862	4.14743608	4.409481066	4.57388186	4.994522515	4.998189055	4.929754404	5.113340497	5.058597548	4.855218347	3.653614137	4.528686651	4.819082582	5.000619686	4.542905916	5.196168485	4.958016767	5.378747621	4.862657195	4.996812591	4.953762088	5.040398603	5.160362304	4.548001717	4.998406976	5.255661895	34.38075567	-0.038166024	0.164113324	0.560253815	0.809044803	-0.180125553	0.303744325	0.423146364	0.681057305	0.046262975	0.332201349	0.877432904	0.929147886	28.80087364	3.44E-06	0.001442691	0.096507057	0.999957804	0.066008145	0.169223593	0.186704792	0.858086678	0.571156295	0.443677642	0.126414802	0.231089431	NA	NA	NA	NA	NA	NA	NA	NA	NA	NA	NA	NA	NA	NA	NA	NA	NA	NA	NA	NA	NA	NA	NA	NA	NA	NA	NA	NA	NA		NA
R1F975	XP_005782243.1	XM_005782186.1	17275092	EMIHUDRAFT_456680	EMIHUDRAFT_456680-1	EOD29814	hypothetical protein	KB864758	8664	17879	-1	17879	3105	3105	72.06	R1F975	NA	KB864758;	Uncharacterized protein	NA	NA	NA	NA	ehx:EMIHUDRAFT_456680;	NA	NA	NA	NA	NA	NA	NA	1034	MTSTEPPAPEIFLLVLRLLEGSPCSGAYEALRREAEAHGLLGERVDWRGGRHTASLQEAAAAAGGLPPPEHLQRLLSQLLALSQTQQPPSERVAAAPVTLLTQGPRSLVTVWSCVSGLLQFTLRGHVREVTDLKLSPANDHLVSASNDTTARVDLASGTPVAVLLHPAPVMSLSFSPVFGTASSGEGEERAGEGHAGEGEAPLSARGQPFLLTASAGRGTLLGPFSDPSPERRPTPPVPRAVVAAAAGDGAASNGGGTVVVEAFDAPESVAYPAPAIGSSPGVCAISSDGLYACVGSTVHPYVHLWPLAPAHRLFDAAALWIDAVEWSSDGRFAVTAESLHKDLSPPTSCAPTRTTRPVFAAAGYDGEPHQPPRQCTPRELRLWDAPGGRLLSSHAVPEPAAADVNAAAREVFDGAFSPDGLYFAATNASGVAWVTGVDGGFGGALARAPYAQFFSSDFHALRPASLDPLLLEGSGKLPMAPPPAPLVVSAAAASGASACDAAEPSPLHWGNRPAHHGSAAAARGAPSSSAAAEVGGSTGDESGSESDETQSSGAYVGDRVVYLRRAHAAALAAQPDSSPAAPPFELHHALPLAVPCVVRAVEYEAAGPAAAVVLRVTGRYEHARRAWARAEVGERLLAPFLVSHGQCGGEYRWFEGRLTAKPLPPKDCDFLPRECDASSGARPEQPAVEASASQGASGEVAADASGAEREGERGRVEPPSPAGATCARCTRGRFCDKPPRHVGRCNRGLQAVRPGAPLVASEATEGAAVVVFFSDAERWYRGEITAVHGGAEGGTFTVLFEDGDEDETGGEDVAVSCEEVSPWEVDVAGSTMHARRQSRRPCLGAGRWRPRLRSGYYRQREALLHDAETCAAQARAKQPGGGAADCSIGAEEASIALAASLEPALLAAARGDPWRELHDAGVAALEPSVVGEAAQAEEARRARREAGWVVGRSRASAKRLRGGRAEPRAIIAADASGSGRPQRRAAMLFAFGGLRIDEEAGEAFRVDSGEQASEAGAAGESTQRRAAKRIREQ	5.66773421	5.804059216	5.651533964	5.836188445	5.972871618	6.044193155	6.209281882	6.07324835	5.918695732	5.857179831	6.168275022	6.179279032	6.00544134	5.950855286	5.906110715	6.171306706	6.285761745	6.170688293	6.371287998	6.53818015	6.121894925	6.344394452	5.883567808	6.083386621	6.353786809	6.158526922	5.474187348	5.824732375	5.535473414	6.120089158	5.885311264	6.223863651	6.479155672	6.811342446	6.273720888	6.244614493	79.83901709	-0.019417559	0.131703881	0.830371241	0.935719497	-0.098124243	0.172484819	0.533766902	0.764120176	0.40582159	0.172528209	0.015563847	0.039201092	71.36077252	-1.39E-06	0.001442682	0.650218578	0.999957804	-0.046373824	0.150699216	0.463150884	0.999924566	0.462186929	0.310211322	0.104989054	0.199161875	NA	NA	NA	NA	NA	NA	NA	NA	NA	NA	NA	NA	NA	NA	NA	NA	NA	NA	NA	NA	NA	NA	NA	NA	NA	NA	NA	NA	NA		NA
R1ET67	XP_005782249.1	XM_005782192.1	17275093	EMIHUDRAFT_113511	EMIHUDRAFT_113511-1	EOD29820	hypothetical protein	KB864758	35372	36632	1	35372	1026	1026	66.53	R1ET67	NA	KB864758;	Uncharacterized protein	NA	NA	NA	NA	ehx:EMIHUDRAFT_113511;	NA	NA	NA	NA	NA	NA	NA	341	MGGPSEADRVIRHKQKWSTGLPPIRPNTTGWVKLMVAREQQLRRLTKDVQQRWDGFMDLMQSSRIVPNFTRSGFEKRRTLPMVHEKLSSRLLGGLAAAADEQLGISGLLITPQTKFVPLTPNEEEVILKQLQPMHEEWGGVQLVPVKAYGLRVQDHVISSIVHVGHDAEEPWPIVIEGLDGTTYEVNLEEGEMLFYESAKCMHGRPHPFRGRWYSSLFVHYRPVDWSIDTATIVDAVPPGWMPTDEDMRLDGAALPELQLSTTGFLNPDCADRWCPLADSVRLWGGEANARASQPGLLAGAGIGSSAQLQCAAGAALAFVALWRFGRWRRGPRESADFKSV	-2.118867104	-2.120298021	-2.121981712	-2.119862085	-2.126423494	-2.121834702	-2.130172121	-2.119366346	-2.118180069	-2.116031177	-2.122628665	-2.112328673	-2.124024722	-2.11989546	-2.130305251	-2.116949993	-2.106767834	-2.125493978	-2.124532642	-2.127856387	-2.120657023	-2.122483726	-2.122731371	-2.118728725	-2.119981525	-2.116408092	-2.107165166	-2.116448405	-2.097255267	-2.122515114	-2.121617546	-2.11584948	-2.128571373	-2.119269463	-2.090408041	-2.124092493	NA	NA	NA	NA	NA	NA	NA	NA	NA	NA	NA	NA	NA	0.114606547	-1.43E-08	0.001442695	0.852844987	0.999957804	0.003057724	0.158387625	0.837354877	NA	0.071313541	0.800206463	0.895503482	NA	NA	NA	NA	NA	NA	NA	NA	NA	NA	NA	NA	NA	NA	NA	NA	NA	NA	NA	NA	NA	NA	NA	NA	NA	NA	NA	NA	NA	NA		NA
R1D452	XP_005782251.1	XM_005782194.1	17275095	EMIHUDRAFT_113513	GSH3-1	EOD29822	gamma-glutamylcysteine synthetase	KB864758	39333	41871	1	39333	2145	2145	67.86	R1D452	GSH3	KB864758;	Gamma-glutamylcysteine synthetase	GO:0004357; GO:0006750	NA	glutamate-cysteine ligase activity [GO:0004357]	glutathione biosynthetic process [GO:0006750]	ehx:EMIHUDRAFT_113513;	K11204;	NA	NA	NA	NA	PF03074;	NA	714	MGFLVDASPLDWEDSLEVVKYVRQHGIEQFIRHYRRVEAIEGDMLRWGDELEYGIFKIDEQGHSVRLSLRAPEIMKQLRQREEAAGDSAGQSCAWMPEFGSWMVEGTPGQPYSGFAADLLLVERNMRIRRARLLAALAADEICPTVTVFPLMGVGSCSHPPADPKPGLSESLFVPDEVINPAPRFGALVANIRRRRGSKVDIRMPRFADEKTPAFERHAGCPPPETRAEALQMEEVYMDAMAFGMGCCCLQVTFQTRNVAESRHLFDQLAVLAPVMLALTAATPIARGVLLDTDVRWDIIAQSVDDRTPAERGMDDGAARHPEMAGGGVKRLPKSRYDSISSFICDHLGGKDEQTRTERYNDVDAPIDEEALQTLLDAGVDAVLARHLAHLFTRDPLVVYRERIELDDATETDHFENIQSTNWQTVQLTDYENAAFTTFVVLVSRVILYFNLNLYTPISCVDENMRRAHARDAVRTQRFHFQQRSMPPAAGQSDDGEPEPGPPAGQGGDMDSKRDSRASASCGRTAGVEELSLYEVMVGRGEFKGLVPMVLTYLELIETDSATMSSLSGYLDFIVARASGRLHTPARWMRDFVCSHPDYRQDSVVSERIAADLLAKCHRIGLGVEAAPALLGDVVIPEVRAKDAYAAADMGDSHRLSRISRSIAELMASHQFRYQLQERRTRLQASEADLRKKWEKTRHELEEVEAQIAFLSPK	4.119048651	4.757017242	4.800349794	4.905708133	4.805537446	4.811866257	4.750248918	4.251797381	4.703843871	4.469087475	4.428286729	3.906510565	4.19162308	4.371026969	4.381731664	4.399777262	4.845804207	4.849004204	5.006026101	4.715375132	4.725944287	4.472604234	4.71828109	4.904753725	4.260449357	4.700169429	4.304231585	4.743693614	4.136964175	4.06428411	4.925819208	4.690368702	4.827157609	5.075180458	5.34271876	4.86449321	27.03251449	-0.137823229	0.206082254	0.132690375	0.474137081	-0.530973353	0.285397373	0.022509143	0.105503481	0.256841133	0.250834311	0.276347103	0.414493222	25.27456723	-1.97E-06	0.001442688	0.417142346	0.999957804	-0.051479999	0.158260598	0.350785388	0.988969808	0.462131958	0.362264248	0.154940986	0.271672404	NA	NA	NA	NA	NA	NA	NA	NA	NA	NA	NA	NA	NA	NA	NA	NA	NA	NA	NA	NA	NA	NA	NA	NA	NA	NA	NA	NA	NA		NA
R1F985	XP_005782253.1	XM_005782196.1	17275097	EMIHUDRAFT_233375	EMIHUDRAFT_233375-1	EOD29824	hypothetical protein	KB864758	43254	44028	1	43254	480	480	68.26	R1F985	NA	KB864758;	Uncharacterized protein	NA	NA	NA	NA	ehx:EMIHUDRAFT_233375;	NA	NA	NA	NA	NA	NA	NA	159	MSTIEVAQSRIMKRLKEKARKGRRAAEAAGEPEVAPSPAPPPVFKTLREKKAAQASAEGWAAEVARAEELYEELRERAPQHCRRGGKWAREKFVMAVQGEFPRARGAGVPKGTILCLGRVLDAHDEQDDAEGGHRDWEEDPLGFDTNPMLLRAMCMAFE	-0.750980689	-1.036381797	-1.043432455	-0.904533829	-0.958662837	-1.043279047	-0.971688812	-1.030812161	-1.023720489	-0.746112591	-1.044091906	-0.86234451	-0.94300659	-1.033975248	-0.679352572	-1.016366985	-0.91634978	-1.046714668	-1.045887617	-1.048533671	-1.038527943	-1.043946376	-1.044194263	-0.902374726	-1.034489753	-1.013127454	-0.95787241	-1.013368446	-1.030749385	-1.043977999	-1.043050016	-1.009788019	-0.974686404	-0.906941606	-0.939765303	-1.045491388	0.843168387	0.012251191	0.174148387	0.388765348	0.69823421	0.075787411	0.439626066	0.44331532	NA	-0.033001665	0.692777996	0.862422811	0.919438981	0.207000062	-1.17E-07	0.001442695	0.976499208	0.999957804	-0.003286629	0.158389094	0.894233295	NA	0.048593237	0.78900053	0.80623341	0.889608057	NA	NA	NA	NA	NA	NA	NA	NA	NA	NA	NA	NA	NA	NA	NA	NA	NA	NA	NA	NA	NA	NA	NA	NA	NA	NA	NA	NA	NA		NA
R1ET73	XP_005782254.1	XM_005782197.1	17275098	EMIHUDRAFT_456683	EMIHUDRAFT_456683-1	EOD29825	hypothetical protein	KB864758	44185	46126	1	44185	1434	1321	70.75	R1ET73	NA	KB864758;	Uncharacterized protein (Fragment)	NA	NA	NA	NA	ehx:EMIHUDRAFT_456683;	NA	NA	NA	NA	NA	NA	NA	439	KVHSPPAQRARHSRHRLLLARHRPAAFFSRLPLRASVDALSRTAGRAPAADAARPLSRRAGRRSGGLHGTAASLGSGQPLGRRRPAAAAVALRASARAQAPAGRDHEPAREPAAPRVQGAARVSGGAGGGRVAAHLVVRRPLRQRPAQPPAGVRRPARLPRPGRAGAPDLCGAGRRARGHLADAADAAAARLHRGGRLLLVVPRQGLWRRRPAAAAAAEACRLLSHGRNGRARRRAAAAGASSRVREPQLPGQARRRASAAAPSRPAALAAQPRPDGVPARLGLAPPLPARRAACFLPPLRHLLRLRSRPTRRREHAARRCRGPRRRRARPREERCGGGGARPAALGVPPRAAAPVGPRKGVGGGGGIVPLLGGVGVGEGRVRRRVRRRVRRRVRRRSRGRAPLVRSAPPRCTVRGEGGGWGRHAEHRRTRSLPAVSEL	5.222804373	4.506911429	4.468906798	4.402874422	4.911493108	4.629737052	4.814148322	4.944024566	5.313503669	4.988851154	4.906216216	5.44378491	4.659139632	4.019471436	4.299534312	4.235517824	4.100569388	4.520755427	4.431567143	4.195629788	5.364462988	5.404122978	5.217959926	4.641189845	5.552366965	5.798261063	3.619257686	4.634234704	5.061685383	5.505680078	5.015275183	4.409108656	4.482178195	4.10637351	4.072414598	4.046408391	30.24011015	0.208585288	0.273121119	0.054046452	0.392121753	-0.733816115	0.329332637	0.005582208	0.036812749	-0.861848987	0.312127544	0.002324302	0.007614962	34.08573787	4.12E-09	0.001442691	0.998038864	0.999957804	-0.013732734	0.154254372	0.720815876	0.999924566	-1.506154648	0.651912808	0.003376801	0.011707061	NA	NA	NA	NA	NA	NA	NA	NA	NA	NA	NA	NA	NA	NA	NA	NA	NA	NA	NA	NA	NA	NA	NA	NA	NA	NA	NA	NA	NA		NA
R1F3K0	XP_005782255.1	XM_005782198.1	17275099	EMIHUDRAFT_233377	EMIHUDRAFT_233377-1	EOD29826	hypothetical protein	KB864758	47437	47757	1	47437	321	321	70.4	R1F3K0	NA	KB864758;	Uncharacterized protein	NA	NA	NA	NA	ehx:EMIHUDRAFT_233377;	NA	NA	NA	NA	NA	NA	NA	106	MSNGAPSTDAKGGDGGPGASRDGGRDHAMSRGGMSCDGATRVGKASNAGTMTGGTTSGAATTTLGAVGASSDGTLSVCAMSHCEADNGRIMTGDTTSGAAATTDQA	-0.63681672	-0.639006443	-0.641373046	-0.497095563	-0.339754977	-0.641175364	-0.586463708	-0.637599416	-0.22639219	-0.617128787	-0.533209349	-0.59109922	-0.539043383	-0.498310815	-0.405136725	-0.623588302	-0.511127221	-0.473033857	-0.375819935	-0.570779	-0.639530007	-0.642035331	-0.528676866	-0.481550563	-0.638536293	-0.6197786	-0.554798425	-0.620062007	-0.63758316	-0.531503123	-0.640880242	-0.462065508	-0.648588267	-0.637449094	-0.47971814	-0.64402682	1.224062115	0.01058976	0.173111775	0.627196058	0.846683859	0.04555961	0.418464767	0.743614546	NA	0.153943332	0.644282879	0.633947899	0.75226393	0.342747898	-2.32E-07	0.001442695	0.824640854	0.999957804	0.000554327	0.158170851	0.973115087	NA	-0.045821448	0.776413166	0.867569502	0.927842734	NA	NA	NA	NA	NA	NA	NA	NA	NA	NA	NA	NA	NA	NA	NA	NA	NA	NA	NA	NA	NA	NA	NA	NA	NA	NA	NA	NA	NA		NA
R1D458	XP_005782256.1	XM_005782199.1	17275100	EMIHUDRAFT_314641	EMIHUDRAFT_314641-1	EOD29827	hypothetical protein	KB864758	49992	50333	1	49992	342	342	68.13	R1D458	NA	KB864758;	Uncharacterized protein	NA	NA	NA	NA	ehx:EMIHUDRAFT_314641;	NA	NA	NA	NA	NA	PF08373;	NA	113	MQGTEVTISRLQRSVAAALAAVQHGFEEEHLEPRTGYSLDLALPSSRVAVEVDGPSHFLLPDGRDVRKPNGPTLLKRRLLAAAGWRVISVPFYEWDGFATANERHTYLQGLLG	0.972210186	1.068104193	0.799016412	0.966528264	0.754746413	0.802519134	1.004674166	0.683893762	0.689539618	0.700499119	0.990252862	1.13497191	1.269693264	1.079055267	1.024482026	0.695700632	0.99347778	0.851881663	1.302520927	0.817390249	0.678089675	0.67048627	0.669510634	0.686891747	1.159603068	0.698510854	0.761576815	0.698299822	0.683942441	0.790857797	1.035117616	1.191515736	0.880941328	1.09072227	1.459026725	1.065508303	2.495367263	0.010020333	0.172627731	0.686133074	0.877446638	0.229304606	0.478364506	0.200849032	0.451151517	0.428444964	0.696566655	0.267152505	0.403849854	1.69007004	9.35E-07	0.001442695	0.103966531	0.999957804	0.029188734	0.161902166	0.035271757	NA	3.628332394	2.930326044	0.005633178	0.018016251	NA	NA	NA	NA	NA	NA	NA	NA	NA	NA	NA	NA	NA	NA	NA	NA	NA	NA	NA	NA	NA	NA	NA	NA	NA	NA	NA	NA	NA		NA
R1D376	XP_005782257.1	XM_005782200.1	17275101	EMIHUDRAFT_233380	EMIHUDRAFT_233380-1	EOD29828	hypothetical protein	KB864758	51138	52596	-1	52596	783	783	71.21	R1D376	NA	KB864758;	Uncharacterized protein	NA	NA	NA	NA	ehx:EMIHUDRAFT_233380;	NA	NA	NA	NA	NA	NA	NA	260	MAKGQKRHRMADERDGKKLPNRNADPSAPSAAAGSKSRVLPQIARLRQYQRIASEQGIPFCVAEHQATAMMREACITAGPSSPGHCTCNLMKGARRIRGYVEACRHIATHRGGHDYGRYPHRFRNNTSKRSRSSYVTASSTHSKTHALSNESFNAITARPCHYCGKESDPPRHHNGLDRLDSSLRVYTEESVVSCCGDCNVMKYTYSEADFLAHVQRVADANTGQNSDEEEAGVGEQALEQPGGEPAPNPFAAFEFGGAK	0.997073723	1.020241481	0.869887155	0.071318361	0.050056904	0.064169252	0.384680847	0.073215229	0.684821977	0.086957696	0.061475003	0.110208283	0.40151312	0.815645031	0.596269597	0.083009088	0.044615578	0.052632696	0.05544627	0.046358499	0.068359987	0.529073454	0.061134229	0.075712594	0.070867278	0.08532381	0.170886623	0.085150207	0.073255837	0.061853829	0.064924593	0.087752148	0.044633318	0.073590541	0.256034769	0.302011971	1.511023587	0.006027543	0.173766819	0.634638062	0.850664762	0.074906405	0.444043785	0.306195843	0.57595574	-0.212402212	0.758514596	0.361165182	0.50602308	0.362430659	-1.43E-07	0.001442695	0.735572953	0.999957804	-0.003733458	0.158432896	0.625666191	NA	-0.005157693	0.787262262	0.932075319	0.960730148	NA	NA	NA	NA	NA	NA	NA	NA	NA	NA	NA	NA	NA	NA	NA	NA	NA	NA	NA	NA	NA	NA	NA	NA	NA	NA	NA	NA	NA		NA
R1F991	XP_005782258.1	XM_005782201.1	17275102	EMIHUDRAFT_233381	EMIHUDRAFT_233381-1	EOD29829	hypothetical protein	KB864758	52748	53928	-1	53928	939	939	60.37	R1F991	NA	KB864758;	Uncharacterized protein	NA	NA	NA	NA	ehx:EMIHUDRAFT_233381;	NA	NA	NA	NA	NA	NA	NA	312	MRTESTLPIKSQVLKQNEVIACPEVVTEPEHFVACYQTNQMAKVMGLSGHFPFTFDDKTFIGSGEGSAPGPLAFVAGDDSLETLLRVNKDRYDAVKDQQFTEAEAGSAVLSSAPNNFTFVVFKSSAVFKSSSAVSMFGSEQPVVPTFSFFAEFVKSSSGFEIPLDLTRDLVAAKLTSSLASKGKDAAGDGELGWKGAYVRFGNTEPGLLNLVKGRGKWSPSGATAAAAFGGFGREVRSTLREAANQLSNKLSHAQHLDEVTWTTKNWHGLQMQRLSVVLHTAVAWQTVNELACGESGIVHGAECIAVLNGVA	6.168254647	5.666531338	5.558911632	5.779096024	5.427076022	5.322767221	5.641454969	6.288472674	5.674001866	6.388051715	6.274831978	6.48357962	5.263220721	5.011650169	5.589728528	6.019346942	4.856566627	4.716576975	4.462039095	5.155391495	6.497588185	6.839062121	5.843692195	5.86505559	6.525752484	6.437731305	5.665022926	5.987852686	6.243840589	6.461819094	5.696114767	5.80801438	5.638663755	5.335338349	4.194440204	4.896578198	60.03676313	0.127988098	0.225228055	0.071646122	0.412093729	-0.158562047	0.330129109	0.480668994	0.725888592	-1.411354585	0.468043915	0.000444951	0.001803921	66.54203323	-6.89E-07	0.00144269	0.721152635	0.999957804	-0.03113805	0.155922758	0.477146977	0.999924566	-1.706116002	0.553797729	0.000296391	0.001466471	NA	NA	NA	NA	NA	NA	NA	NA	NA	NA	NA	NA	NA	NA	NA	NA	NA	NA	NA	NA	NA	NA	NA	NA	NA	NA	NA	NA	NA		NA
R1ET80	XP_005782259.1	XM_005782202.1	17275103	EMIHUDRAFT_456684	LCFACS1-1	EOD29830	long-chain fatty acyl-CoA synthetase	KB864758	54917	57676	1	54917	2612	2316	67.21	R1ET80	LCFACS1	KB864758;	Long-chain fatty acyl-CoA synthetase	GO:0003824; GO:0016021	integral component of membrane [GO:0016021]	catalytic activity [GO:0003824]	NA	ehx:EMIHUDRAFT_456684;	K15013;	NA	NA	NA	NA	PF00501;	NA	771	MTMPQSSQERKTDTNIKQAVLVSAFAAALLAASPTPKLVLAPLAFVALILFVKLFELYESATRIRPLDVPTQTADELIDYSAATGPLYTTDPAGEAIVRVSKSGWAALEPTSLPRLFKQATARFPDKPALRVEADGVNGGGWVTYSWAEYYAESQRVAQSLLALGLEAHDRVNIIGFNSPQWFIAEMGTLLAGGAAAGVYASNGPDACKYIAVHSSARVIFCEGLQQVDKYLGFREQLPDCLALVVWGGGISPEEIAARASLPREGGRPLPVYSWSDFLALGGVVPLSEVEARSEAVRPGHVATLVYTSGTTGNPKAVMVSNDNMIWTSLSASSPIFAEGVKAGVSPPENLKIVSYLPLSHVLGQILDLIGPMVVTACGAGYGPDLLARHYMTTWFARPDALKSSSSLKRTLVAARPTLFVGVPRVWEKIKEGIQQVGKKTPAPIKAVSDWAKRLSLAAALDRQVGREARRSLPFLIARHVVLNRIKAAIGLDQCLVHYTGSAPMGRDVFDYFASLDIDILDTLGASEASGPTTLNTPMMHRLGTLGAPIPGVEVSVDHQPGRDKPGEGEIIYRGRNVCMGYMNDEAKTAEAIDKDGWFHSGDVGSFEDGLLRITGRIKELLITAGGENIAPVPIEERLKELCPALSNAMLVGDKRKYNVVLLTAKTVLDLATGLSTGTLALEALEVSSAATDAEAVAESQRAGAAWQRYIQRGIDEYNATYAVSNAQKIQKFVLLPGDFSERGGELTPTLKLRRAAAVEKYAAAIERLYS	11.57438334	11.44052252	11.27153269	11.35449652	11.40385391	11.47434759	11.29190324	12.33400045	11.49285195	12.35741412	12.13101105	12.52668218	11.49752369	11.48465155	11.36943307	12.57922873	10.72193687	10.75269514	10.44859252	11.65276316	12.23078256	12.9818089	12.07093106	12.02895985	12.35101463	12.65546831	12.11494098	12.11910564	12.68775594	12.50681923	11.77695831	12.05935525	12.32779462	12.40559615	10.60543599	11.12487135	3962.931967	0.07870529	0.188515772	0.17436231	0.512437034	0.097068043	0.338852028	0.666889366	0.846886255	-0.838582201	0.493505549	0.031948412	0.071836385	4962.016033	-3.64E-07	0.001442689	0.851568439	0.999957804	-0.011163608	0.151903412	0.79701887	0.999924566	-0.559875088	0.470119222	0.145799918	0.258848714	526684.25	455328.8	607481.44	268509.12	338067.1	637048.4	765991.7	625956.25	285274.1	208427.25	198508.75	589790.9	420450.38	662344	769292.5	473808.97	464500.9025	591765.8625	320500.25	581473.9625	0.349345074	0.315573884	1	-0.535355917	0.266520868	0.880806127	0.324033192	0.324320805	0.523518329		NA
R1F3K3	XP_005782260.1	XM_005782203.1	17275104	EMIHUDRAFT_233383	EMIHUDRAFT_233383-1	EOD29831	hypothetical protein	KB864758	57936	59373	-1	59373	834	834	65.86	R1F3K3	NA	KB864758;	Uncharacterized protein	NA	NA	NA	NA	ehx:EMIHUDRAFT_233383;	NA	NA	NA	NA	NA	NA	NA	277	MMTDVMSQNNLPLTPLGIKLGAGKEDFLHWILDWIPPAAHGGVEHLGGSSLLSLDRNLPGRYNYSVRPQFQNNVSEGSSVTRARLRETLCAVPNSTAFDFIESLGGRDRYIERMREHGRRLAQLREAQQRRPSQLTTTRDVEGLRRTAPAPPPPRSGVDNQWAPGTSPQELSRRLSENRQRRDESLEAHARRRMHMERRIARQASRLSMQQMRPPYQMRASAPLPPELVWREIVEQRLFREAELRPFLSRAERDLAGVEDSETLADVLADVRAAFFL	1.954751353	2.431232364	2.420743751	2.435950827	2.357645131	2.414410229	2.035499466	2.166816986	2.419527704	1.805878629	2.076767804	1.850123561	2.198121662	2.586803324	2.293174656	2.112779153	2.379992407	2.49752344	2.530566985	2.365304153	2.391066487	2.096913484	2.151970151	2.697241398	2.409518198	2.274607839	2.609004014	2.478831293	2.532062334	1.740764096	2.426042636	2.273742602	1.858671944	1.771194321	2.352719589	2.334371647	5.541186898	-0.043114434	0.176171949	0.313062423	0.637344814	0.086699613	0.356840493	0.684192186	0.857013729	0.418086076	0.472041677	0.255740692	0.390682626	4.948098373	3.97E-07	0.001442693	0.741422849	0.999957804	-0.00894105	0.156118373	0.750431676	NA	-0.46047776	0.651983741	0.288767563	0.438562541	NA	NA	NA	NA	NA	NA	NA	NA	NA	NA	NA	NA	NA	NA	NA	NA	NA	NA	NA	NA	NA	NA	NA	NA	NA	NA	NA	NA	NA		NA
R1D463	XP_005782261.1	XM_005782204.1	17275105	EMIHUDRAFT_468471	EMIHUDRAFT_468471-1	EOD29832	hypothetical protein	KB864758	62349	66253	1	62349	1345	1194	66.47	R1D463	NA	KB864758;	Uncharacterized protein	GO:0016021	integral component of membrane [GO:0016021]	NA	NA	ehx:EMIHUDRAFT_468471;	NA	NA	NA	NA	NA	NA	NA	397	MPSSLLERVRTSAETVRPTFLFFRGSTWSHRPGETNYGEGVRLTLQRALSTFQLPRHISVERSLSPLKVTPRLKKQRAIFSEDPVSLPLYLEEMSLSDFCLCPMGSTSWTLRISSAGHRPPTAAFPDEPLRPKAGAAAMGVAALLVAGYLLLGKRHVSSSWHTSHVFPRVGGVTGTSYQRVFHYLNSVLFIWGFKLSTPFFASVAQLSIPVMTFVYTALAGLEVPTCLRTTGVCLIVLGCLLTALGSAHHEHAPAAGAAAGAAGSGSPPVPASLWVGAGFLPLQSASCRSWGLTWRRGTDRVGVGCLALQTGSFSGLLVLQKALVQAYPVALVVAWGYSAGCDARRRGDGLRRHPRRRRRGACPERQSTRQQDHQPQRPRGRRVSRAYLGAAAGRAA	5.468186139	5.637855149	5.913886645	5.797262457	5.609056058	5.497360631	5.570372335	5.998561472	5.608695572	6.32507369	5.926079087	6.125708133	5.926238389	5.50158483	5.621247302	6.099222495	5.634519427	5.375174924	5.417637354	5.746121207	6.361056845	5.89048168	5.738571252	5.443794408	6.122452104	6.250997983	5.534959751	5.392886139	5.901384085	6.383563738	5.860297277	5.502513803	5.600865296	5.685449049	5.477243483	5.788528981	63.73253792	0.195195927	0.256148671	0.06299232	0.400584342	0.150699754	0.254936423	0.473333225	0.720339334	-0.173416696	0.277902466	0.498083383	0.638422184	54.50263453	-1.48E-07	0.001442685	0.953717686	0.999957804	0.010271128	0.146925909	0.856075009	0.999924566	-0.378899333	0.357106688	0.233732548	0.373128643	NA	NA	NA	NA	NA	NA	NA	NA	NA	NA	NA	NA	NA	NA	NA	NA	NA	NA	NA	NA	NA	NA	NA	NA	NA	NA	NA	NA	NA		NA
R1D382	XP_005782262.1	XM_005782205.1	17275106	EMIHUDRAFT_233385	EMIHUDRAFT_233385-1	EOD29833	hypothetical protein	KB864758	68628	69968	-1	69968	693	693	68.16	R1D382	NA	KB864758;	Uncharacterized protein	NA	NA	NA	NA	ehx:EMIHUDRAFT_233385;	NA	NA	NA	NA	NA	NA	NA	230	MAMALRVPERASPVPREFLVVPWSTWSAVINLTSRAGELRSAPSGPDGRYRVAGKRALALGAAATVADPGLLRGYSRARPLPLAPAARTLASACAPPAELGWKGAYVRFGNTETGLLKLVKGRGKWSPSEATAAADCDLRLFDFEAFGGFGKEVRSTLREAANQLSNKLSHAQHLDEVTWTTKNWHGLQMQRLSVVLHTAVAWQTVNELACGESGIVHGAECIAVLNGVA	0.619928184	-0.153588448	-0.158656116	-0.152210917	0.035815793	-0.15822978	-0.177637893	-0.150612269	-0.146650774	0.398872788	-0.160495371	-0.106677307	-0.164259142	0.158753285	-0.068198878	-0.142347921	-0.084073793	-0.053472548	0.065200003	0.0090228	0.261860584	0.68843342	-0.160781818	0.798374093	-0.152590983	-0.140392341	-0.051738736	-0.140539039	-0.150578038	0.302756115	-0.157594342	-0.138339876	-0.174620189	-0.150295883	-0.178926283	-0.164434736	0.943629887	0.013831462	0.174177593	0.379355919	0.690985226	0.050767119	0.432677087	0.622361031	NA	0.194645471	0.709002611	0.472723542	0.615907893	1.454037117	-2.43E-07	0.001442695	0.161533268	0.999957804	-0.006651713	0.158454344	0.362946633	NA	-0.258745432	0.863356048	0.058302717	0.1242635	NA	NA	NA	NA	NA	NA	NA	NA	NA	NA	NA	NA	NA	NA	NA	NA	NA	NA	NA	NA	NA	NA	NA	NA	NA	NA	NA	NA	NA		NA
R1F996	XP_005782263.1	XM_005782206.1	17275107	EMIHUDRAFT_456686	EMIHUDRAFT_456686-1	EOD29834	hypothetical protein	KB864758	75724	79854	1	75724	1758	1758	62.87	R1F996	NA	KB864758;	Uncharacterized protein (Fragment)	GO:0005524; GO:0016887	NA	ATPase activity [GO:0016887]; ATP binding [GO:0005524]	NA	ehx:EMIHUDRAFT_456686;	K06158;	NA	NA	NA	NA	PF00005;PF12848;	NA	586	MPTPREALLATLGEAGVATLDEAGVGEYIEELLADASSGEADEDVAGAVGPLLVDVGVAADEAAAEPLCAALLAALSGTSEAAAAAPAPAPELRTLGAAVNMLALVTADEEQAVAEVAKDMGPEDESEEAVARRFKQARRAEKQLKRAARREKAINMQREEFMRELTREPVVLHWRGGGGGSNGVGKTTFLKFLSAHRFDGVPAHLQILHIEQEVPSGEATVLETVLATDEGEADADDAADEAERVARLGEVIERLEEIDSASAPGRAGAILAGLGFDAEMQARPTGSFSGGWRMRVALARALFVAPDVLLLDEPTNHLDLHAVLWLETYLQGWDKTLVVVSHARSFLNRVVSDILHFSGDKKIVRYKGDYDKFEISRAEALRANEARREAQDKARQHMQSFINKFRASANRAAMVQSRIKAMNRMECVAEILEDPSLRFAFPPPEPISSPVLQVVDVAFSYPGKPALFSRVNLGLDMSSRVALVGPNGIGKSTLLKVIIGDLEPSRGSVTRAARLRMGRFSQHHVDQLDLSLTALEAFQRQFPAAKPLEIRAHLGSMGLGGNTALQKMSTLSGGQKSRVAFAQIM	6.844749028	7.149942346	7.157717466	7.464847431	7.444470106	8.164274478	8.09982333	7.920205375	7.874067412	7.37183039	7.881492055	7.901366163	7.969205899	8.119747257	8.600271069	8.356201826	6.857202782	7.058205584	7.269965166	7.143923934	7.884174653	8.308418482	8.410092114	8.623239902	8.034983333	8.022009811	8.456406966	8.909804026	7.950087471	7.569028098	8.379416352	8.355652105	7.364305502	7.379236616	7.515315042	7.58584194	266.6893445	-0.0674772	0.158852181	0.419728913	0.719263268	0.407814172	0.257407673	0.057033413	0.203439955	-1.220878168	0.275444598	2.31E-06	1.68E-05	286.5119459	1.03E-06	0.001442681	0.747667642	0.999957804	-0.066301427	0.158297511	0.313681239	0.968027697	-1.202101862	0.330643475	8.18E-05	0.000474249	NA	NA	NA	NA	NA	NA	NA	NA	NA	NA	NA	NA	NA	NA	NA	NA	NA	NA	NA	NA	NA	NA	NA	NA	NA	NA	NA	NA	NA		NA
R1ET86	XP_005782264.1	XM_005782207.1	17275108	EMIHUDRAFT_113521	EMIHUDRAFT_113521-1	EOD29835	hypothetical protein	KB864758	84738	86082	1	84738	1275	1275	75.17	R1ET86	NA	KB864758;	Uncharacterized protein	NA	NA	NA	NA	ehx:EMIHUDRAFT_113521;	NA	NA	NA	NA	NA	NA	NA	424	MLAGSQREKLAALIESSAARAAAETLKQEAEEHDDESSFESIADAQDISEMVPAEEEDISAAAPPAVAPESPTTAVPPSPQSDLAAQALPSPEPPPPPSPLPPPSPPPTPPTFDEVEAKDLAPAAPAKDLAPAAPDKEPAPAPNKRPAAPRPVLLGLLLLLASGVGLGLLFRPSAVAVAVATPAPPPPHAFVVGVRAISAKAELLPAITANASAGAAQWARGAGLATGRQVSRGASAGAATLSAAAASASKQASRGAASGAALLRAAATAAATAAAASAHTAKAGTAWAAAAAANASATARQRSAPALSAAASALSSAAANWSKEAARRGRKLAASGKCVAAAAGAALAALPGAGAALAGNASSAAAAAVAAAGPHVAALRSGLEAASRGLEGAVRLRLQIIRAAEKRGVAEAPAEARPQSVWW	3.788535968	3.174598156	3.567745043	3.463266755	3.935583535	3.687246417	4.227817041	4.123763385	4.090871205	3.94693897	3.705426924	4.029479561	4.734986225	4.952591432	4.8690668	4.688383734	5.109708126	5.179045894	4.83553109	4.78224837	3.948560343	4.152988791	4.461905375	4.088883326	4.305953351	3.270900407	4.293454661	4.112759015	4.693227897	4.011791688	4.536041332	3.939964815	4.873720008	4.314706531	5.189210302	4.678527505	30.2301662	-0.033627918	0.162171131	0.611289742	0.837821237	1.393358184	0.311588865	7.98E-07	2.03E-05	1.685974857	0.298711914	2.84E-09	3.72E-08	21.69850929	-1.01E-06	0.00144269	0.609221705	0.999957804	0.028309967	0.154128698	0.54893894	0.999924566	0.908810496	0.46552287	0.021106867	0.053940159	10100000	8977803	7709423	1.20E+07	9941227	9280891	1.10E+07	8650726	7630279	9139207	7941848.5	8691926	6095289.5	4244124	5514236	3634923	9696806.5	9718211	8350815.125	4872143.125	0.003181061	0.984416478	1	-0.215592669	0.24144467	0.865324738	-0.99295318	0.006327329	0.043808539		NA
R1F3K8	XP_005782265.1	XM_005782208.1	17275109	EMIHUDRAFT_233390	EMIHUDRAFT_233390-1	EOD29836	hypothetical protein	KB864758	87354	90259	-1	90259	825	825	67.1	R1F3K8	NA	KB864758;	Uncharacterized protein	GO:0003723	NA	RNA binding [GO:0003723]	NA	ehx:EMIHUDRAFT_233390;	NA	NA	NA	NA	NA	PF00013;	NA	274	MFGHVEPQGVVQPMYVSVVVTCPGSRIGKVIGPGGSGLRHLWRLARVRAHVPREALENGDREIQLTGTPEQVQQAQHIMVQMMSQPSLAPVTAPGGMMGMGGRPLAPHPVSAAPVGSARLLLESIRVGHLESGAHFELARGEWFGSGPEPSSLRSPDGTSCPVHLRDSTRSSQSQVLLPSEAVGSVVGKSGAGLKQPMQLSPMPMPQVAPMPQPHALPGGGADGTPLAAALGGLHLGLPPPQSAATAAADDGIWFSCGGGDELAASAPSESKEV	2.962679542	3.425623433	3.476952584	3.32496934	3.93195	3.763430596	3.442049303	3.395610316	3.488280213	3.66556037	3.157736927	2.669279888	3.553184402	3.261344298	3.415221115	3.468715106	3.536542397	3.207129586	3.25879671	3.574715633	3.433066497	3.485781294	3.468382219	3.09941484	3.704373968	3.806731216	2.776713363	3.28796694	3.398393336	3.599892894	3.384818717	2.881896491	3.211635438	3.551185186	3.52191967	3.927498093	12.9736791	-0.112554192	0.210956446	0.0964596	0.439140165	-0.278816797	0.344265573	0.243750756	0.504198226	-0.426578998	0.376208961	0.187255901	0.306365293	10.60345809	9.30E-07	0.00144269	0.623019775	0.999957804	-0.005650849	0.152279942	0.891849515	0.999924566	0.298474628	0.449391796	0.425489498	0.58378611	NA	NA	NA	NA	NA	NA	NA	NA	NA	NA	NA	NA	NA	NA	NA	NA	NA	NA	NA	NA	NA	NA	NA	NA	NA	NA	NA	NA	NA		NA
R1D469	XP_005782266.1	XM_005782209.1	17275110	EMIHUDRAFT_233391	EMIHUDRAFT_233391-1	EOD29837	hypothetical protein	KB864758	91051	92221	-1	92221	822	822	71.65	R1D469	NA	KB864758;	Uncharacterized protein	GO:0016021	integral component of membrane [GO:0016021]	NA	NA	ehx:EMIHUDRAFT_233391;	NA	NA	NA	NA	NA	NA	NA	273	MDDGTATDWNRTAYIAEQRSPSSTTTTIASAAAEIAYFVAYALAVLCAALVMLCVVRRICRYKSPLSRWSSSRWSSVRYSARHSFQRSFRHARGSSARWSAAGTPTVERVRARHSTVDVEAGVDHLEAHLRRLSSEKLPPASFDAPVSTEPSLASAILAASTGGAGLLSPSSLRSRAYADLRPVERGALPEDDVAATTPLWSALEWVTHQESGFALSVRSFDSTSSRGRSSGWAVYAGSADEVSSGDVSDGIARASSAAPRQQRPPSRPFGRK	0.597643492	0.648933845	0.770130083	0.647239759	0.243326126	0.255189208	0.31558087	0.538782114	0.267018464	0.467985556	0.252902045	0.290141188	0.702096031	0.536844528	0.672616368	0.720508495	0.315792366	0.245469745	0.447337854	0.240265258	0.51154053	0.387294124	0.252613508	0.665265181	0.520433669	0.273510146	0.344652636	0.448642735	0.262980026	0.253222998	0.496237544	0.455065227	0.39178346	0.409377827	0.358970386	0.248946463	1.499070287	-0.006266518	0.173371189	0.794556275	0.924519859	0.370300841	0.636561344	0.042606309	0.166840429	-0.068541244	0.657372695	0.81048176	0.884298014	0.984599078	-2.80E-07	0.001442694	0.721032332	0.999957804	-0.011393188	0.158035215	0.509180039	NA	-0.304270411	0.747598988	0.406053693	0.564290368	NA	NA	NA	NA	NA	NA	NA	NA	NA	NA	NA	NA	NA	NA	NA	NA	NA	NA	NA	NA	NA	NA	NA	NA	NA	NA	NA	NA	NA		NA
R1D390	XP_005782267.1	XM_005782210.1	17275111	EMIHUDRAFT_233392	EMIHUDRAFT_233392-1	EOD29838	hypothetical protein	KB864758	93133	96325	-1	96325	498	498	69.48	R1D390	NA	KB864758;	Uncharacterized protein	NA	NA	NA	NA	ehx:EMIHUDRAFT_233392;	NA	NA	NA	NA	NA	PF00498;	NA	165	MPHLDVYKGGEIVETIALSASKRRYTVGRQEGVADILLTHASISREQATLTVSASGSVVVTDLGSAQGTYISGKPIEPRKPHLLAAGRSLVFGKQGALFHGARFGEWNALRAKGVGGATAGPEAGEVAGEAPPLALVACAPSGGDGSLGVHLLRRVSGARDGSAP	5.513916892	5.293694914	5.666975897	5.074614651	5.412682205	5.608506306	5.737804727	5.310869749	5.717861642	4.898520176	5.388609466	4.855553456	5.873376774	5.767998848	6.023105267	5.757677327	5.745167639	5.831618946	5.781275014	5.722415102	5.708379321	5.344835275	5.456861845	5.60002634	5.678009335	5.277175565	5.661192697	5.666892515	5.569262756	5.345061244	5.461599058	5.712676946	5.914049777	5.69216002	5.653066915	5.710168639	57.47913028	-0.133089584	0.191189554	0.159805298	0.500956917	0.460977803	0.238939985	0.02484419	0.113360101	0.34618739	0.234175303	0.118794409	0.212436656	46.06467444	1.59E-06	0.001442672	0.770293793	0.999957804	-0.012513376	0.132461808	0.865290768	0.999924566	0.303901489	0.217501742	0.146270252	0.259534512	NA	NA	NA	NA	NA	NA	NA	NA	NA	NA	NA	NA	NA	NA	NA	NA	NA	NA	NA	NA	NA	NA	NA	NA	NA	NA	NA	NA	NA		NA
R1F9A1	XP_005782268.1	XM_005782211.1	17275112	EMIHUDRAFT_233394	EMIHUDRAFT_233394-1	EOD29839	hypothetical protein	KB864758	98330	100561	1	98330	1215	1215	66.89	R1F9A1	NA	KB864758;	Uncharacterized protein	NA	NA	NA	NA	ehx:EMIHUDRAFT_233394;	NA	NA	NA	NA	NA	PF08373;	NA	404	MHMGRLICSFSFYVGQDLSRMFRSEELRWRDEPQRRWREEERRDEQQWRGQLRWRDERWPAERWHNKHWRGERWPHSDDRQDDRRRYNDCRCRGERDYYDRHDDWHHDPRLDHDRRDQYQHQWQPHQHSNRRMGLPILNDEQQSHDALMRNERPSSSHCANGSGQVDPLKLTAYISHAGSADALLALFAAHSTSLNHIHAANLWNKLGKQRIERRHEERLEQLVQRTLHLVSSDSLARDPSIWSEEERSQLHQWQLWLSLERGADGQQYLLSESQRKLCCDAMQGTEVTISRLQRSVAAALATLQHGFEEEYLEPRTGYSLDLALPSSRVGVEVDGPSHFLLPDGRGVRKPNGPTLLKRRLLAAAGWSVISVPFYEWYGLIADERQAYLERAVAPLCSSDCSIA	-1.723602183	-1.728909994	-1.735155441	-1.727292943	-1.751631687	-1.734610124	-1.755768704	-1.562207758	-1.721053709	-1.713082657	-1.737555231	-1.69934867	-1.742733736	-1.645971966	-1.756970126	-1.716490893	-1.755189702	-1.668007554	-1.744617804	-1.754906073	-1.730241668	-1.737017599	-1.737936206	-1.72308888	-1.727735989	-1.714480778	-1.599273879	-1.714630313	-1.725415108	-1.737134028	-1.73380461	-1.712408674	-1.755186823	-1.643671626	-1.642262095	-1.661081812	0.313998394	-0.004015935	0.174028713	0.811912973	0.931193216	-0.009755553	0.43753872	0.822195947	NA	-0.043587117	0.720997364	0.717964425	0.816962306	0.369558834	2.12E-07	0.001442695	0.674421363	0.999957804	-0.000506631	0.158379604	0.964577481	NA	0.135046017	0.810722098	0.598118595	0.736292522	NA	NA	NA	NA	NA	NA	NA	NA	NA	NA	NA	NA	NA	NA	NA	NA	NA	NA	NA	NA	NA	NA	NA	NA	NA	NA	NA	NA	NA		NA
R1ET92	XP_005782269.1	XM_005782212.1	17275113	EMIHUDRAFT_442646	EMIHUDRAFT_442646-1	EOD29840	hypothetical protein	KB864758	101039	102636	-1	102636	1528	948	76.66	R1ET92	NA	KB864758;	Uncharacterized protein (Fragment)	NA	NA	NA	NA	ehx:EMIHUDRAFT_442646;	NA	NA	NA	NA	NA	NA	NA	316	MVAALAVELSPLVSWIASSDQPAAFEWSSAGLDERHPPVADAGGGLRVGGVYVAHFNAASGAGVGPTEAADLLKAFVAALSAEAAFLGRLQAEGAHRSAEAQGAAANLKQMWTSVALVLEAHPPLHAAAEAAQARRLAAGALLLLRTLEPLRVLDTLCRSAAHADALSPEEVFAPLALCASAPAAAPPALLSLGGWLRRSHHAVRTLVDGGGLLVLVLALLGGEGGEGGEGGEALRAAAAAVTVSLVADPIHGAVVSDSFCAMLTQGFRAALEGAPDGIVAVADAEHTSGGRTWNAGARDELRGVLAQAVGSLLPG	4.75085449	4.979075692	4.894403147	4.941436222	5.137995256	5.167901735	4.756774835	4.978520555	5.231723579	4.623981882	5.020397978	5.291337549	5.646073394	5.537582455	5.230086532	5.617382951	5.70405	5.479604413	5.617847398	5.751061516	5.173837586	4.948759156	5.182970026	5.203892172	5.270109583	4.842352193	5.053265243	4.995987177	4.907510177	5.002959636	5.398113877	5.866694254	5.697733574	5.709348108	5.793267259	5.20042533	47.22992175	0.024736244	0.150608862	0.750420814	0.906214971	0.722049532	0.258577026	0.001208951	0.010857996	0.981481586	0.247441379	2.78E-05	0.000153816	41.01323496	-1.06E-06	0.001442685	0.69508589	0.999957804	0.062678508	0.159824243	0.310531497	0.967205712	0.689869275	0.343011491	0.026445799	0.064965778	NA	NA	NA	NA	NA	NA	NA	NA	NA	NA	NA	NA	NA	NA	NA	NA	NA	NA	NA	NA	NA	NA	NA	NA	NA	NA	NA	NA	NA		NA
R1F3L1	XP_005782270.1	XM_005782213.1	17275114	EMIHUDRAFT_233396	EMIHUDRAFT_233396-1	EOD29841	hypothetical protein	KB864758	105075	105453	-1	105453	324	324	66.23	R1F3L1	NA	KB864758;	Uncharacterized protein	NA	NA	NA	NA	ehx:EMIHUDRAFT_233396;	NA	NA	NA	NA	NA	NA	NA	107	MSNSYLLSNFVSRLEAPEPRDFLDAFCSDNPSPNTLWGASLRTTLHEALFPRRPALLRAVAPFCAELVASRTGGGPRPEDRPYSIGTPPRVVYPEQAAELLAGGLYA	2.819657647	3.542604016	3.217880187	3.691722924	3.419836955	3.6061225	3.172359656	3.815403713	4.00882889	3.201411722	3.488784638	3.328837251	3.842220811	3.742401655	4.225964919	3.995040919	4.054265714	3.878324511	4.121776986	4.293519966	3.45587263	2.73983661	3.459557244	3.412056381	3.899997539	3.068397914	3.575071776	3.431741659	3.994340731	3.647672525	3.471177471	4.097063352	3.929790183	4.384654592	4.221829948	3.821282378	18.19164707	0.017670484	0.164709094	0.749661158	0.906190408	0.761770345	0.442961432	0.013569122	0.072753046	1.07188524	0.418793722	0.002718242	0.008723082	12.61951877	1.67E-06	0.001442692	0.316579839	0.999957804	0.102303423	0.20210479	0.030914363	0.40624644	1.52669917	0.575846849	0.001406548	0.005602064	NA	NA	NA	NA	NA	NA	NA	NA	NA	NA	NA	NA	NA	NA	NA	NA	NA	NA	NA	NA	NA	NA	NA	NA	NA	NA	NA	NA	NA		NA
R1D474	XP_005782271.1	XM_005782214.1	17275115	EMIHUDRAFT_233397	EMIHUDRAFT_233397-1	EOD29842	hypothetical protein	KB864758	105823	109192	-1	109192	1872	1872	72.85	R1D474	NA	KB864758;	Uncharacterized protein	NA	NA	NA	NA	ehx:EMIHUDRAFT_233397;	NA	NA	NA	NA	NA	NA	NA	623	MLKHIFQSRRESAALNNAVLARLQRVARDYSAVSEVVAEVERSSLSLLSDKRILEMMLCLCETELACPSPSIGPLLSATARLLGARGLYALLPRHPLQPLLRGCLPPPHGVASAVGEGPTRLGALLDLVLAIVRLPDASGDADEKLERAARAHFHLCGGAAALASLVGSLGTAAPRLRSLRREALTLLRLCCHPCGSVRRRAQAVLQAALLECDEAQYLLGTFSEPSSRRCCSSALLWLLPLATGAPVERLVRTPSGPRHQWEEAPAARKTKAKSVRIESPRGEGGEGAALPEDEACRRLVGLLCDCCPPALGQLGRMVPPALVERRLERPPPELVNEFGQRIQAAACLAGKLRRLGSRAEKERFVRAVRHADELPAGNWPALWEALGTAAYEPRLYPPVEAEAYVAPYYLGPLVKALSGRRPEAEGCGPPVPPGFVAAVGAACAAEADGARLVPLLRALGVSYAASCSPHGAPLPCLAWLVSLLRRPALPVPQLHAALDTLRVSLLAAPANALPLAEAGGLEALTGLLARLPLHEVGGEESLYGAVAVALELLQGVARASPRLARRLACAPNAGRLAAALLSAERPAVLARLIELLLELCDSWQSLLAWRGDLTQLESPAAE	4.456833329	4.804603137	4.59023646	4.998457625	4.994833608	4.825403434	5.067063026	4.760210841	4.926856929	4.563219282	4.614169782	4.350489871	5.396666156	5.498712884	5.346297383	5.202302197	5.662076776	5.723882597	5.580104473	5.637822049	4.731409401	4.824116882	4.751282202	5.045197289	4.941537393	4.557176579	4.920674636	4.95559782	5.008494561	4.70215549	5.136149885	5.089092707	5.590808078	5.665908549	5.61942716	5.341635735	44.51171782	-0.240817831	0.259526175	0.050229562	0.390223749	0.684625854	0.205462443	0.000251453	0.002962143	1.149789938	0.194655493	1.20E-09	1.67E-08	33.96842189	1.95E-07	0.001442679	0.955202964	0.999957804	0.065669545	0.151170719	0.358248357	0.991262483	1.13237578	0.256485587	3.58E-06	2.95E-05	NA	NA	NA	NA	NA	NA	NA	NA	NA	NA	NA	NA	NA	NA	NA	NA	NA	NA	NA	NA	NA	NA	NA	NA	NA	NA	NA	NA	NA		NA
R1D395	XP_005782272.1	XM_005782215.1	17275116	EMIHUDRAFT_233398	EMIHUDRAFT_233398-1	EOD29843	hypothetical protein	KB864758	111699	112491	1	111699	438	438	62.67	R1D395	NA	KB864758;	Uncharacterized protein	NA	NA	NA	NA	ehx:EMIHUDRAFT_233398;	NA	NA	NA	NA	NA	PF06228;	NA	145	MPAAKKKATYNWRASFFSPHLEFLGPCRFVVQGEGAILEAVGAFEELRVSETPKGALATVSVGDSFECHVRLKEVASASFVSKEKPDGKALHIVRLLDKEGGPLLSAILHAGPDGYEDGAVSFFERLREKFGATVDITDDLEGED	7.727026633	7.798838356	7.947622647	7.605616823	7.309358719	7.495748345	8.05638501	7.727461654	7.50025723	7.401986632	7.605716244	7.810807919	6.780743933	6.868020299	7.240201996	7.059843115	6.606621782	6.4880057	6.893060212	6.729198849	7.090691236	7.320296452	7.386119871	7.555825721	6.597280151	7.265584034	7.502787421	7.603223109	7.010396372	6.975160727	7.400170984	7.473722014	6.382836145	6.305602852	6.443873275	6.793446198	190.728036	-0.038434574	0.146979229	0.639481259	0.854085936	-0.886584122	0.258489415	0.000106693	0.001422884	-1.435421708	0.255363022	3.78E-09	4.84E-08	122.8523873	-8.66E-07	0.001442681	0.786992434	0.999957804	-0.036749403	0.146242255	0.567933592	0.999924566	-1.26619913	0.319656443	2.06E-05	0.000140143	3343834.5	7044446	5114902	2189969.5	5723192	3297156.8	4245580.5	3171185.2	6001839	4019033	3826720	5997379.5	2116380.5	4548317	3007408.5	5321715	4423288	4109278.625	4961242.875	3748455.25	-0.106234025	0.80675451	1	0.165582406	0.678381091	0.989307044	-0.238823	0.620801066	0.763248153		NA
R1F9A8	XP_005782273.1	XM_005782216.1	17275117	EMIHUDRAFT_365648	EMIHUDRAFT_365648-1	EOD29844	hypothetical protein	KB864758	112754	113742	-1	113742	989	570	67.54	R1F9A8	NA	KB864758;KB864516;	Uncharacterized protein	NA	NA	NA	NA	ehx:EMIHUDRAFT_314166;ehx:EMIHUDRAFT_365648;	NA	NA	NA	NA	NA	NA	NA	189	MDLASTPNVLITSSGLNSAQAIRDLTAAVYDAGGSIAASKKVVLGSHYSLLMALWLPEATPASAAATLSKTLEAHVAGGASLSVVPLESAGGGAEDATVTRRLKIECPQKPGIVLTVTQLLQDHGAVTSQMEAGTSAREGAIWFEIECLVELPESVVEEVGAQLAFWSDGAGAKLLFDASPFRAPLEAA	8.629078228	9.025336222	8.959251856	8.972628635	8.560320474	8.670922168	8.415691049	8.868390771	8.387062117	8.521474507	8.539233324	8.919265181	8.693803666	8.765553311	8.625692615	8.820955398	9.066921352	8.932906428	9.068243185	9.051075987	8.207410279	8.234650883	8.51847293	8.537632002	8.30855212	8.312358876	8.698816507	8.660624523	8.551421595	8.488839048	8.619639958	8.622351128	9.082933191	9.087180667	8.933319016	8.977287095	508.2751009	-0.015365552	0.127142889	0.857120307	0.946751551	0.121453143	0.169559038	0.437445201	0.692178645	0.539804605	0.177969571	0.001715997	0.005871537	356.9066768	5.36E-06	0.001442653	0.356173652	0.999957804	0.142096778	0.149506226	0.128934987	0.761242753	0.881902309	0.171392729	1.33E-07	1.48E-06	16700000	16100000	15800000	15200000	15700000	15800000	19500000	16100000	20500000	19700000	18400000	19500000	25100000	22800000	25600000	23700000	15950000	16775000	19525000	24300000	0.072756342	0.44417301	1	0.291766124	0.00079215	0.183527554	0.60739989	0.000189428	0.007793708		NA
R1F9A8	XP_005784971.1	XM_005784914.1	17277870	EMIHUDRAFT_314166	EMIHUDRAFT_314166-1	EOD32542	hypothetical protein	KB864516	4847	5416	-1	5416	570	570	69.3	R1F9A8	NA	KB864758;KB864516;	Uncharacterized protein	NA	NA	NA	NA	ehx:EMIHUDRAFT_314166;ehx:EMIHUDRAFT_365648;	NA	NA	NA	NA	NA	NA	NA	189	MDLASTPNVLITSSGLNSAQAIRDLTAAVYDAGGSIAASKKVVLGSHYSLLMALWLPEATPASAAATLSKTLEAHVAGGASLSVVPLESAGGGAEDATVTRRLKIECPQKPGIVLTVTQLLQDHGAVTSQMEAGTSAREGAIWFEIECLVELPESVVEEVGAQLAFWSDGAGAKLLFDASPFRAPLEAA	NA	NA	NA	NA	NA	NA	NA	NA	NA	NA	NA	NA	NA	NA	NA	NA	NA	NA	NA	NA	NA	NA	NA	NA	NA	NA	NA	NA	NA	NA	NA	NA	NA	NA	NA	NA	NA	NA	NA	NA	NA	NA	NA	NA	NA	NA	NA	NA	NA	NA	NA	NA	NA	NA	NA	NA	NA	NA	NA	NA	NA	NA	16700000	16100000	15800000	15200000	15700000	15800000	19500000	16100000	20500000	19700000	18400000	19500000	25100000	22800000	25600000	23700000	15950000	16775000	19525000	24300000	0.072756342	0.44417301	1	0.291766124	0.00079215	0.183527554	0.60739989	0.000189428	0.007793708		NA
R1ET98	XP_005782274.1	XM_005782217.1	17275118	EMIHUDRAFT_442648	EMIHUDRAFT_442648-1	EOD29845	hypothetical protein	KB864758	116438	117867	-1	117867	971	474	68.74	R1ET98	NA	KB864758;KB864516;	Uncharacterized protein	GO:0000124	SAGA complex [GO:0000124]	NA	NA	ehx:EMIHUDRAFT_441860;ehx:EMIHUDRAFT_442648;	K11364;	NA	NA	NA	NA	PF07039;	NA	157	MVLVEKTKVAARMSGGLKGQADEWILAVVQRYNASTQKYVVLDVDAGDEGGLMGAPAASKQHTAPAQSPWLHSFDPRAVEPTAYSHYNEFKAGSSVLALYPDTTCFYKAYVATPPSQSNPNPSHRRDYMIEFEDENEVTGRSEPMRVPQKYTLRLPM	6.077316117	6.586049871	6.233329787	6.421335874	6.342815196	6.305824188	6.279908434	5.987817462	6.398709473	5.974402477	6.112214142	6.06428352	6.42072368	6.573277857	6.475598174	6.029840589	6.457693582	6.311436941	6.530572465	6.184354988	6.236979089	6.024745522	5.887874662	6.041754701	5.909696925	5.874591541	5.947501025	5.353688024	6.098780188	5.884974748	6.35467368	6.102324812	6.131414627	5.702277136	6.27889567	6.345463813	94.66859017	-0.052618003	0.141053303	0.557604527	0.808046832	0.218412665	0.18850995	0.20094351	0.451292323	0.196548462	0.192518938	0.290732517	0.43078589	55.59284763	-5.62E-06	0.001442683	0.114586811	0.999957804	0.025575554	0.138857194	0.71486769	0.999924566	0.115792491	0.251376459	0.630342393	0.762321026	NA	NA	NA	NA	NA	NA	NA	NA	NA	NA	NA	NA	NA	NA	NA	NA	NA	NA	NA	NA	NA	NA	NA	NA	NA	NA	NA	NA	NA		NA
R1ET98	XP_005784972.1	XM_005784915.1	17277851	EMIHUDRAFT_441860	EMIHUDRAFT_441860-1	EOD32543	hypothetical protein	KB864516	7754	10202	-1	10202	1543	474	63.82	R1ET98	NA	KB864758;KB864516;	Uncharacterized protein	GO:0000124	SAGA complex [GO:0000124]	NA	NA	ehx:EMIHUDRAFT_441860;ehx:EMIHUDRAFT_442648;	K11364;	NA	NA	NA	NA	PF07039;	NA	157	MVLVEKTKVAARMSGGLKGQADEWILAVVQRYNASTQKYVVLDVDAGDEGGLMGAPAASKQHTAPAQSPWLHSFDPRAVEPTAYSHYNEFKAGSSVLALYPDTTCFYKAYVATPPSQSNPNPSHRRDYMIEFEDENEVTGRSEPMRVPQKYTLRLPM	5.26745168	5.158380519	5.295327114	5.539250511	5.201281445	5.131030236	5.164350334	4.666136464	5.226524891	4.719929279	5.079134035	4.762807956	5.618815498	5.369545368	5.290423605	4.76100602	5.528139398	5.4422768	5.568046581	5.448438228	5.206891057	5.09962765	5.084450477	4.761401459	4.964928377	4.86037969	5.325354216	5.175768094	4.833302954	5.119018368	4.997350617	5.242921158	5.207404891	5.466039667	5.010070989	5.384813284	44.03098838	-0.037092508	0.155315727	0.627232001	0.846694558	0.323521028	0.258189972	0.131262789	0.34869941	0.64505392	0.267890619	0.009753458	0.026363998	30.67424011	9.58E-08	0.00144268	0.977955677	0.999957804	-0.003995006	0.139742205	0.949813579	0.999924566	0.304788171	0.265955189	0.222196753	0.358906394	NA	NA	NA	NA	NA	NA	NA	NA	NA	NA	NA	NA	NA	NA	NA	NA	NA	NA	NA	NA	NA	NA	NA	NA	NA	NA	NA	NA	NA		NA
R1F3L5	XP_005782275.1	XM_005782218.1	17275119	EMIHUDRAFT_233403	EMIHUDRAFT_233403-1	EOD29846	hypothetical protein	KB864758	119671	120276	-1	120276	606	606	69.14	R1F3L5	NA	KB864758;	Uncharacterized protein	GO:0016021	integral component of membrane [GO:0016021]	NA	NA	ehx:EMIHUDRAFT_233403;	K07252;	NA	NA	NA	NA	PF01569;	NA	201	MNLIETKWLVSGSAFIVLLVRRDAATVTFLCGAIGNALLSKVLKRLINAARPAGARLSDPGMPSSHAQSLSYFAVFLALGAETWEATLPPRLLHLSRPLMLLSPPLLRHAGAALSLALGAALTALRVRAGLHTPAQCAVGAAIGGLNGACCFFTMPACVLALQALQARHPVALVGGVLLLGAAVVGSVERTLAARMKDKKT	3.317515463	3.198505533	3.63264293	3.199796698	3.746294184	3.386562781	3.641588063	2.599195692	3.436451608	3.64811718	3.742116248	2.584342367	3.542208132	3.72696635	3.836338883	3.407070331	3.742713205	3.634261534	3.638407356	3.689917803	2.79942377	3.106746788	3.436949658	2.866628559	3.003302539	2.505243231	3.162877156	3.26678639	2.734678554	3.115065583	2.95069232	3.286917652	3.317101302	2.943135273	3.679798787	3.18530675	16.56084026	0.006560369	0.165838395	0.900594356	0.963236409	0.203241914	0.363758406	0.382998518	0.649043748	0.338923622	0.435487996	0.340868508	0.484661374	6.42174799	-6.28E-07	0.001442692	0.656356577	0.999957804	-0.009378535	0.154770443	0.785663816	NA	0.38787659	0.529257342	0.347270898	0.502844387	NA	NA	NA	NA	NA	NA	NA	NA	NA	NA	NA	NA	NA	NA	NA	NA	NA	NA	NA	NA	NA	NA	NA	NA	NA	NA	NA	NA	NA		NA
R1D480	XP_005782276.1	XM_005782219.1	17275120	EMIHUDRAFT_233408	EMIHUDRAFT_233408-1	EOD29847	hypothetical protein	KB864758	123340	124073	1	123340	624	624	69.48	R1D480	NA	KB864758;	Uncharacterized protein	NA	NA	NA	NA	ehx:EMIHUDRAFT_233408;	NA	NA	NA	NA	NA	NA	NA	207	MLKSATIRSSKTEIIDRIMNARIAAPTPASFLGSSAQSARSSKTASSTSAATATTDELQREAHALREERAAAVSARQLLEEHLASQRLSSAAALEALQRQRCEERELRAAYEALLSSYRQSESLRAVAEARRHEAERRCEAALSAAEGERHARLAAEQRIADRRPAASVCGSPSPPASPLRPMRELCGVTMESAPWPPPPRSRSHEC	NA	NA	NA	NA	NA	NA	NA	NA	NA	NA	NA	NA	NA	NA	NA	NA	NA	NA	NA	NA	NA	NA	NA	NA	NA	NA	NA	NA	NA	NA	NA	NA	NA	NA	NA	NA	NA	NA	NA	NA	NA	NA	NA	NA	NA	NA	NA	NA	NA	NA	NA	NA	NA	NA	NA	NA	NA	NA	NA	NA	NA	NA	NA	NA	NA	NA	NA	NA	NA	NA	NA	NA	NA	NA	NA	NA	NA	NA	NA	NA	NA	NA	NA	NA	NA	NA	NA	NA	NA	NA	NA		NA
R1D398	XP_005782277.1	XM_005782220.1	17275121	EMIHUDRAFT_468476	EMIHUDRAFT_468476-1	EOD29848	hypothetical protein	KB864758	124384	128377	1	124384	2701	2400	72.31	R1D398	NA	KB864758;	Uncharacterized protein	NA	NA	NA	NA	ehx:EMIHUDRAFT_468476;	NA	NA	NA	NA	NA	NA	NA	799	MTFEGTEEEKQAEISRLKEELSFGKAQVCAMTDKGQAKGGAQKLKKLEEHLSATVFALKELDESWVPGRWVEQHIHWETKKELPGEAGKRGSNSKEARSSGNDDENDPEEEEDEEDKERADAAAAEAAERARRRADLAQKALQDAEAAASAGLGEAKRLKKEAKEREKAERAAAAAVRDAERKAQVEARRERIALAKAAAAAEAKAAADAAAAEAAARLARDGPAAAATLQRVWRGAAARLAAARLAAARKEAARREAARVAAAREEAAREQRAREAAAREAAAAEAAAAEAAEAAAAEARAAAAAEIARRKEEAACRRTVSVPACSEREADECERWASGKGSAEEEEIHTLLRLRPRRREAVEELHLLTGAPRAACVAALTASGGTARGDGSPPHDFEEWQKAAAAAWAGDESGAVLGGRFGTTFPALNARIKAKHGAFGKFLTLHAHRVLPRSAAPPGAAPPDPAAFAPGADPAKEPVANPVLSSPVVSSGAGGKHRGGEPRGGEGEGVPLLRLLLQSYGADARGWPQTREALQAVSSSGVSKALYALSQRGTVVVKGVQPPLPDPRHHARAAGELGLGKARPEAAAREAAAREAAAREAAAREAAAREAAAREAAAREAAAREAAARAAVAAREAQLREEAAAREAAEAAAAVARAEAMARLVKERQATELQAQLAAQEPPPLPPPLPPPPPYSPFSGSPFSSASPYPVSPAPARAPPVAPPRPAAAAPPAGRPPAAPAAETLPQKVERIRAALSLPPGGGLVKLVRDAHAALGIEPTAGLVQQADFLLVQIFGEA	10.50604649	9.827229441	9.675547217	9.689666308	9.62092525	8.616299222	9.424322198	9.108928262	9.65161586	9.322900876	9.587099433	9.162619176	8.895364261	8.460383764	8.718751284	8.901584467	8.542314156	8.660644166	8.697671681	8.568380389	9.953086867	9.124825817	9.590694319	8.720904067	9.826855629	8.886194768	9.586962063	8.544752169	9.00817553	8.670643487	8.928594326	8.381423166	8.550938764	8.665706508	8.562234761	8.389658134	602.8462562	0.09592209	0.168549193	0.274858002	0.604699049	-0.592378417	0.265279654	0.007963165	0.048586772	-0.858163648	0.263954435	0.000484995	0.001945906	509.9502132	-1.03E-06	0.001442686	0.678265241	0.999957804	-0.203554293	0.363234241	0.017552245	0.293637293	-1.177266678	0.413394181	0.001262931	0.005114496	NA	NA	NA	NA	NA	NA	NA	NA	NA	NA	NA	NA	NA	NA	NA	NA	NA	NA	NA	NA	NA	NA	NA	NA	NA	NA	NA	NA	NA		NA
R1F9B4	XP_005782278.1	XM_005782221.1	17275122	EMIHUDRAFT_113527	EMIHUDRAFT_113527-1	EOD29849	hypothetical protein	KB864758	131302	131718	1	131302	417	417	68.59	R1F9B4	NA	KB864758;	Uncharacterized protein	NA	NA	NA	NA	ehx:EMIHUDRAFT_113527;	NA	NA	NA	NA	NA	NA	NA	138	MRAQLRENIQYVMAGLRSAAAQARSQAGSKMGVEYSLPPERDDGYRRGPSKVYATVPQGTVATTVASDWLANELAEHGEIDAAYRDRIVMHLMTAAGASAPADAVFRFTAGDAMQTEDDDEDADRSEDYSDDGRASDL	-2.105018002	-2.106976779	-2.109281577	-2.106380028	-2.115361915	-2.109080335	-2.120509818	-2.105701413	-2.104077522	-2.101135912	-1.990200886	-2.096067569	-2.112078245	-2.106425714	-2.120786978	-2.102393676	-2.118312438	-2.114089504	-2.112773535	-2.117323397	-2.107468215	-2.109968782	-2.110307781	-2.104828575	-2.106543528	-2.10165187	-2.088999265	-2.101707054	-2.105687038	-2.110011748	-2.108783071	-2.100887188	-2.118302138	-2.10556879	-2.120584976	-2.112171017	0.261882069	0.005513441	0.174098985	0.512230458	NA	-0.002808152	0.439197235	0.981459556	NA	-0.008230575	0.725919083	0.948134292	NA	NA	NA	NA	NA	NA	NA	NA	NA	NA	NA	NA	NA	NA	NA	NA	NA	NA	NA	NA	NA	NA	NA	NA	NA	NA	NA	NA	NA	NA	NA	NA	NA	NA	NA	NA	NA	NA	NA	NA	NA	NA	NA		NA
R1ETA5	XP_005782279.1	XM_005782222.1	17275123	EMIHUDRAFT_233412	EMIHUDRAFT_233412-1	EOD29850	hypothetical protein	KB864758	132183	134299	-1	134299	777	777	67.22	R1ETA5	NA	KB864758;	Uncharacterized protein	GO:0016021	integral component of membrane [GO:0016021]	NA	NA	ehx:EMIHUDRAFT_233412;	NA	NA	NA	NA	NA	NA	NA	258	MFVGVVAGAVLVNVAPLANSLHVVAPPHRPNSSSRAEERGSAGTPGRRAGLLRRARASMTELVALAPESDHYAPHRRARLPAAEQTVSVESLDSLMFHICLVMLVMFCGYLLRVPISVVDSHFTDHRSGKSFIDRETIVRVSNTAHGLLIPAAISRHLLTIIAETWAPFALVCLLLLRMADPNDATPVLRDFTCKQIFHGQPRVTEGDMRAHGAALSLGAAASPQHDAEAGREDFSEVAARRCASAPVVASPPIPQGD	5.972018449	5.965445263	6.069661873	5.836410757	6.179279208	6.249663366	5.841529957	6.128179723	6.274210645	6.281009938	6.304107218	6.442013758	6.221550383	6.192382397	6.108398336	6.15152597	6.03906787	6.132257619	6.130491934	6.166224156	6.215835418	6.301179728	5.896163239	6.080209487	6.357084188	6.605586737	5.533991575	6.321829297	6.053525311	6.185824243	6.004142444	6.235656511	5.751616918	6.006588507	5.930219623	6.078294216	85.45165357	0.244179936	0.176552108	0.036085782	0.376585373	0.107749597	0.157909415	0.462764769	0.712428381	0.036225227	0.159967002	0.816335086	0.887780563	63.55944488	4.05E-06	0.001442676	0.314225372	0.999957804	-0.008418366	0.135039134	0.903403713	0.999924566	-0.300798527	0.243208022	0.192311158	0.321132179	NA	NA	NA	NA	NA	NA	NA	NA	NA	NA	NA	NA	NA	NA	NA	NA	NA	NA	NA	NA	NA	NA	NA	NA	NA	NA	NA	NA	NA		NA
R1F3M0	XP_005782280.1	XM_005782223.1	17275124	EMIHUDRAFT_233413	EMIHUDRAFT_233413-1	EOD29851	hypothetical protein	KB864758	134426	135823	-1	135823	795	795	62.3	R1F3M0	NA	KB864758;	Uncharacterized protein	GO:0016021	integral component of membrane [GO:0016021]	NA	NA	ehx:EMIHUDRAFT_233413;	NA	NA	NA	NA	NA	NA	NA	264	MTLEGTSGGVAGRSGDSRPAEQGSWKDDPLADPFPPSFDGASTWPDASDERGEPALGSRGVTFADESPLPDLDRPPLPTSPERSEVLPQSRHGKNLRRALRCGLCTAVFCSLVGSVLLLEALLLATDSVSAGGSNVTLEYARKSLRSKMDNVVVTSACFLCLLMLAGHQLRRTSRALHLPASVLGGFVGWVFFACVDLVAPPGTSLMEDWFSEHLIYGVLVVFGQYAVSAALTASYGASLPPSFAAVMPYAGGPVVAYAMKDLF	7.703051485	7.835647742	7.568643808	7.770493731	7.83102084	7.74408833	7.798826636	7.895048969	7.754763168	8.048314234	7.776248585	7.816128579	7.65288829	7.619146064	7.738764707	7.595964943	7.702765716	7.837709798	7.812304802	7.719209373	7.940900894	7.97116299	7.443583837	7.623400238	7.78496238	8.132490095	7.775278058	7.486010087	7.688675992	7.746382054	7.693402518	7.400387982	7.385972726	7.317167673	7.441006399	7.315296319	256.8179274	0.044703942	0.102332599	0.591216552	0.826084899	-0.199521284	0.116139628	0.072372382	0.237641908	-0.066377634	0.114521815	0.5588979	0.691104159	181.6094089	-1.85E-06	0.001442666	0.748621382	0.999957804	-0.069219445	0.140973556	0.380586553	0.999924566	-0.58733146	0.217097565	0.004809982	0.015760552	NA	NA	NA	NA	NA	NA	NA	NA	NA	NA	NA	NA	NA	NA	NA	NA	NA	NA	NA	NA	NA	NA	NA	NA	NA	NA	NA	NA	NA		NA
R1D484	XP_005782281.1	XM_005782224.1	17275125	EMIHUDRAFT_233416	EMIHUDRAFT_233416-1	EOD29852	hypothetical protein	KB864758	137407	138357	-1	138357	951	951	70.35	R1D484	NA	KB864758;	Uncharacterized protein	GO:0016021	integral component of membrane [GO:0016021]	NA	NA	ehx:EMIHUDRAFT_233416;	NA	NA	NA	NA	NA	PF06966;	NA	316	MASTIVSATTCRAAYAVALISITAVAPTLASATSLGPLSTGLALDAIATAIVYAFSFASNNSSVYDPFWCVLPLWLGIFFKSLAPGGVWFYEPRETLVLVLLWAWAVRFFVAIPWDGWTVGLEREDWRYADFRAKLPSPAYWAFSFSSLHLTPTLLVWAALAPASRVLLQGTAAPPLNTLDAAAALLAGGGILLEAVADAQLSRFRRDRGGRDSCAVGLWRWSRHPNYCGECTFWSGLLGFGFSSGAAQAEPLLAVGAPLMWLFFRAASVPLMDGRSQKRRRGYDVIMRAVSPLLLWPPRGELARSMPTLVQGHAD	5.387682621	5.418246088	5.53121812	4.969680675	5.242269305	4.810338156	5.46532652	5.478456103	5.428994277	5.391466414	5.432975009	5.52066267	5.33885118	5.348999825	5.197376371	5.296482019	5.311775604	5.216240733	5.275856556	5.533719506	5.209834028	5.211131962	5.250797863	5.177799409	5.585868823	5.161798227	5.083084095	5.3761146	5.394331648	5.08550472	4.950767149	5.012087142	5.779841234	5.675615802	5.689359441	5.493809547	46.5460092	0.099228319	0.166581722	0.268933353	0.600802317	0.014659412	0.211983914	0.938934386	0.979489334	0.093999906	0.222578509	0.658827594	0.771666598	37.84172493	3.57E-06	0.001442676	0.36849618	0.999957804	-0.050218427	0.142363181	0.492107831	0.999924566	0.686250098	0.228887907	0.001748437	0.006736119	NA	NA	NA	NA	NA	NA	NA	NA	NA	NA	NA	NA	NA	NA	NA	NA	NA	NA	NA	NA	NA	NA	NA	NA	NA	NA	NA	NA	NA		NA
R1D3A3	XP_005782282.1	XM_005782225.1	17275127	EMIHUDRAFT_456692	EMIHUDRAFT_456692-1	EOD29853	putative Mmp 37 mitochondrial import protein	KB864758	139598	141671	-1	141671	981	981	73.1	R1D3A3	NA	KB864758;	Putative Mmp 37 mitochondrial import protein	GO:0004605; GO:0032049	NA	phosphatidate cytidylyltransferase activity [GO:0004605]	cardiolipin biosynthetic process [GO:0032049]	ehx:EMIHUDRAFT_456692;	K17807;	NA	NA	NA	NA	PF09139;	NA	326	MASVTDDPASSASCGPLSAEEIAALAADFPHFEHAFVYGSALVAPASGSIPMTDLVFAVREAEAWHALNLEKHAAHYSPLGMLGPRAVAAVQERAGAGVYYNAYVPWRGRRIKYGVVSVSALLDDLRCWRSLYLAGRMHKPVQTVKSDPLAAEANLASAAAAALLMQPPEGALLRDICSLSYTGDPRQASRPSELTATHLETLRRMTPATERLGAFSRPGAPALRAGGARRDAAALVAVRRCAIGSRGERPGKALRFAVHAAERLYAEAGGAQEGAARLGEAVRASLGRLVSRSSTPQTVKGFLTGGAVTTARYVGAKLAKRLVRK	4.836125796	4.497199101	4.221247284	4.230120339	4.477779381	4.328610552	4.700492346	4.070051043	4.393332693	4.046558894	4.103245286	3.981969849	4.766166388	4.753692614	4.917305945	4.347464171	4.616595352	4.605463198	4.933093832	4.885899662	4.404793504	4.810813033	4.682121116	4.655223131	4.353344768	4.23253099	4.093038145	4.663648578	4.656415231	4.639645611	4.544262846	4.295841535	5.245413633	4.781567181	4.820134265	4.843502102	26.03091264	-0.133664932	0.21719238	0.108351405	0.450922968	0.426588009	0.29478954	0.069987291	0.232553743	0.536372031	0.295077343	0.047702823	0.100685878	24.82791363	-4.37E-06	0.001442686	0.143291194	0.999957804	-0.037968042	0.147026152	0.554571669	0.999924566	0.443326684	0.285734023	0.096079821	0.185509209	NA	NA	NA	NA	NA	NA	NA	NA	NA	NA	NA	NA	NA	NA	NA	NA	NA	NA	NA	NA	NA	NA	NA	NA	NA	NA	NA	NA	NA		NA
R1F9C0	XP_005782283.1	XM_005782226.1	17275128	EMIHUDRAFT_233419	EMIHUDRAFT_233419-1	EOD29854	hypothetical protein	KB864758	141983	143005	-1	143005	432	432	66.08	R1F9C0	NA	KB864758;	Uncharacterized protein	NA	NA	NA	NA	ehx:EMIHUDRAFT_233419;	NA	NA	NA	NA	NA	NA	NA	143	MRLASASSARRTAARAVECTELSASPSSRESLRRLQCQGRLPRFAREKNCDLRLLDFETFGGFGNGVRKILRQAADQLSNKLSHAQHLDEVTWTTKNWHGLQMQRLSVVLHTAVAWQTVNELACGDSGIVHGAKCIAVLNGVA	-2.27087451	-2.271872354	-2.273046469	-2.271568356	-2.276143927	-2.272943952	-2.278766382	-2.271222654	-2.270395409	-2.268896888	-2.273497618	-2.266314962	-2.274471153	-2.271591629	-2.279636766	-2.26953762	-2.277646989	-2.275495733	-2.274825349	-2.277143149	-2.272122702	-2.273396546	-2.243012501	-2.270778011	-2.271651646	-2.269159728	-2.262714212	-2.26918784	-2.271215331	-2.273418434	-2.272792519	-2.268770182	-2.277641741	-2.271155093	-2.279286631	-2.274518413	NA	NA	NA	NA	NA	NA	NA	NA	NA	NA	NA	NA	NA	0.101948645	-1.20E-07	0.001442695	0.894061776	0.999957804	-0.003250506	0.158404359	0.778183691	NA	-0.091684953	0.806257217	0.643275725	NA	NA	NA	NA	NA	NA	NA	NA	NA	NA	NA	NA	NA	NA	NA	NA	NA	NA	NA	NA	NA	NA	NA	NA	NA	NA	NA	NA	NA	NA		NA
R1ETB2	XP_005782284.1	XM_005782227.1	17275129	EMIHUDRAFT_233421	EMIHUDRAFT_233421-1	EOD29855	hypothetical protein	KB864758	144751	147439	-1	147439	2388	2388	66.08	R1ETB2	NA	KB864758;	Uncharacterized protein	GO:0007165; GO:0016021	integral component of membrane [GO:0016021]	NA	signal transduction [GO:0007165]	ehx:EMIHUDRAFT_233421;	NA	NA	NA	NA	NA	PF13676;	NA	795	MAAVVVAVAGMALLLYCVLARIEACGRFGRNKRRLARIESQVGFQPKFKIVVSFYQVAGTLGPVYGVRLHEDFTRWTDFMDAISLDLIGLTYPGACIGSMGDRLLLAGLWPLAAMILGGAALACYAFVEWHRSGRADGLRRDLVRATLRRLLYWAILVAYLALPSVSRSIFRAKQCESYDINDFTGERRSYLVADLDVLCSADDEEYRGLDAYFWAFFALWPVLVPLAFLVLLLWIRRAVRAQRISPLARASRFLWRDYDPALLFWEVIDLGRKLFLASLVLFIQTNDGSSKLLRLLVASVVSGLYLAALALARPFKRADDLYLAGTANLLLMCCFVLGVVVQLCESDDDMCKALVGFESARGASAFVVALTAAMLAASLLIIVLRIASAVRAPTIRLASSGRRPALELSPECHFHGFISHAWGTGQDQTHTIVRRLQLLLPGVRIWLDVDSLDDVGMLEESVADAMTFLLFMSAGFFKSYNCRRELYAALASNRPFIPIHEADPAKGGASIAALKAECRENCVEAAPPAYPSYGGPEEMLARVFEEAEPIVWVRVNAFQLESLKAVALRMLLHSPYYASRPAELEAGLMVPRQPGPYAFIGPVTILVCRGNKSAVGVAGEVVTAAGEGHGSAETNAEMVVIRDAEEALEGANAAPLSGHVVLLLYLNDKTFLDASGAVARLVQAAMDRGIAIAPVHEQDPASGGVPFRAFFQQTPQVLQQPPYELYDTLAVPLYPSVEHRKVSLRLVLRSMGAVPCDAGLLRRQWQLLRHHMAVVRPVRRRPGEPRESQADGQP	3.642001252	3.813091998	3.47613567	4.006156732	3.045910568	2.438741661	3.576608141	3.162481638	3.158004855	2.456076533	2.986445746	3.051873003	2.794042004	2.615595373	2.83574317	2.72036907	2.342005484	2.120738133	2.696851646	2.359669081	2.585664695	2.617330372	2.613392882	2.967723963	2.607746145	2.977241179	3.14104001	2.448252829	3.163181923	2.790219036	2.830191284	2.896697345	3.334478332	3.093752043	3.763733859	3.552776158	7.082590375	-0.02728016	0.171947313	0.503508435	0.776156902	-0.356814001	0.500321693	0.14027241	0.36318868	-2.024696262	0.805525423	0.001118302	0.004041025	7.797643138	5.33E-07	0.001442692	0.724979999	0.999957804	0.047945813	0.163041209	0.243999501	NA	1.691029931	0.547643839	0.00036573	0.001760187	NA	NA	NA	NA	NA	NA	NA	NA	NA	NA	NA	NA	NA	NA	NA	NA	NA	NA	NA	NA	NA	NA	NA	NA	NA	NA	NA	NA	NA		NA
R1F3M2	XP_005782285.1	XM_005782228.1	17275130	EMIHUDRAFT_442651	Lhcf25_2-1	EOD29856	light harvesting protein	KB864758	153082	154215	1	153082	914	606	65.96	R1F3M2	Lhcf25_2	KB864758;	Light harvesting protein	GO:0009535; GO:0009765; GO:0016021; GO:0016168; GO:0018298	chloroplast thylakoid membrane [GO:0009535]; integral component of membrane [GO:0016021]	chlorophyll binding [GO:0016168]	photosynthesis light harvesting [GO:0009765]; protein-chromophore linkage [GO:0018298]	ehx:EMIHUDRAFT_442651;	NA	NA	NA	NA	NA	PF00504;	NA	201	MLSFSAGVSTTFAGASLRTAPLSRTLPAKMELSWTEYDGAKWDPLKLAKTPEKFEKLRYVELKHGRIAMLAFLGHAAAAGAHLPGKLAGDLAFADMPKTGFAALAATPPLGLLQMFLFVGFLELKVCKDVTGTGEFPGDFRNGVDNGAWDSFTPQQKLEKRSKELNNGRAAMMGILGLMVHENLAGPAYVANEYCGLPAPF	13.21160332	12.88665754	12.88030582	12.84562473	13.32735259	13.42000502	13.39453469	13.74980115	13.33914196	13.83714542	13.68304239	13.9548303	12.59042999	12.51242018	12.57576746	13.01795585	11.92561944	11.94396772	11.89662351	12.15579499	13.40703146	13.93212258	13.42469035	13.52290055	13.40624201	13.79443589	13.45749074	13.64181893	13.34924745	13.61658754	13.12211663	13.3722465	11.53630371	11.81500401	11.5049088	11.71783664	11093.14737	0.15753907	0.184869507	0.126498727	0.468077816	-1.036289531	0.230247479	9.43E-07	2.35E-05	-2.174509223	0.227701559	1.41E-22	1.02E-20	9617.295495	-3.28E-07	0.001442662	0.943460856	0.999957804	-0.129823711	0.164673663	0.150231798	0.798762885	-2.90650366	0.213726722	3.51E-43	1.15E-40	2.84E+08	2.31E+08	2.31E+08	2.94E+08	2.39E+08	2.56E+08	2.79E+08	2.90E+08	2.43E+08	2.61E+08	2.59E+08	2.60E+08	2.30E+08	1.82E+08	2.12E+08	1.89E+08	2.60E+08	2.66E+08	255750000	203250000	0.032914622	0.779753197	1	-0.023777383	0.821105637	0.998753652	-0.355256271	0.035872103	0.125269101		NA
R1D493	XP_005782286.1	XM_005782229.1	17275131	EMIHUDRAFT_468479	EMIHUDRAFT_468479-1	EOD29857	hypothetical protein	KB864758	154793	156019	-1	156019	895	657	71.07	R1D493	NA	KB864758;	Uncharacterized protein (Fragment)	NA	NA	NA	NA	ehx:EMIHUDRAFT_468479;	NA	NA	NA	NA	NA	PF03942;	NA	219	MHHKEFLSAGDDAKLLTAMLPPEQARVFVYGRRADWDALAAELAADPQHTMLLWPGEGALTVGEFVERRLPQSSPWRRVAAGGRGEAEGEAEASRPLMRVVVLDGVYNHARSMFRALRRRLPPAHVPPHVALHPTSLSVYQRAAKRYASASAATVAAGATGDAEALRVCTVEAAALLLQEVGEPEATTHAFIAAVVANNGALQAHKHDERREANLRRRE	3.37242902	3.663360746	3.783841507	4.175492258	4.012321953	4.126555118	3.825750622	3.414736111	3.808242699	3.98059008	3.222413649	3.209438832	4.470631643	4.095888892	4.16779972	4.055913012	4.437358516	4.320021213	4.628382693	4.548770132	3.914551162	3.441242519	3.786056628	4.278186798	3.839036767	3.239935606	4.383473653	4.474843254	3.326520239	3.878875902	4.54448427	4.07614414	3.753000708	3.930133664	4.323002178	4.224429492	21.09312319	-0.107226413	0.20416416	0.119901794	0.461747739	0.466835625	0.34634579	0.06742026	0.226865139	1.024159222	0.35369883	0.001261892	0.004482177	16.0626024	9.20E-07	0.001442692	0.56483151	0.999957804	0.018619239	0.155115423	0.624721762	0.999924566	0.225229416	0.50024485	0.568559054	0.712724192	NA	NA	NA	NA	NA	NA	NA	NA	NA	NA	NA	NA	NA	NA	NA	NA	NA	NA	NA	NA	NA	NA	NA	NA	NA	NA	NA	NA	NA		NA
R1D3A9	XP_005782287.1	XM_005782230.1	17275132	EMIHUDRAFT_365659	EMIHUDRAFT_365659-1	EOD29858	hypothetical protein	KB864758	158749	159444	1	158749	696	696	69.97	R1D3A9	NA	KB864758;	Uncharacterized protein (Fragment)	NA	NA	NA	NA	ehx:EMIHUDRAFT_365659;	NA	NA	NA	NA	NA	NA	NA	231	ATRTRRRRSSAPRLTTWPLAQARAVGGREGAGALVVDRGLEPLVHRGKLHAAGLDGAVLDPPDLLTDLGLDVERLYALPAGDAAAVETAPADASVLAEAEAEAEASAKAAAAGAQGEIPATSVEICVKTLASSVDEPVVVGRYNVETTPLAAVRRDVGAHLGIPLLEVEPAAAVASGDLRAAESLVEPGKVQVRFADGRVQALYVQSDETVETMRPRISAIMGVERCVSTT	3.4382429	3.718885414	3.748130902	3.766498584	3.757844464	3.574567127	4.088330411	3.716020914	4.074559072	3.834112823	3.954664519	3.521887491	3.955951644	3.823989855	4.100674473	3.309972761	3.801807522	3.851116602	3.624111529	3.919497529	4.00382178	3.820339795	3.672912931	3.554633348	3.407164338	3.358446661	3.240708013	3.818043955	3.533973129	3.582059553	3.789471864	3.340463825	3.557691103	4.164450566	3.980683426	3.784790653	17.4257205	0.026997206	0.161995247	0.677405079	0.873024001	0.082158403	0.28715151	0.7118384	0.872021237	-0.014348552	0.328768622	0.960064422	0.974642127	11.4729566	-3.06E-06	0.00144269	0.155282023	0.999957804	-0.05374235	0.16105454	0.306789207	0.964520377	0.157311906	0.369393155	0.632975736	0.764236386	NA	NA	NA	NA	NA	NA	NA	NA	NA	NA	NA	NA	NA	NA	NA	NA	NA	NA	NA	NA	NA	NA	NA	NA	NA	NA	NA	NA	NA		NA
R1F9C5	XP_005782288.1	XM_005782231.1	17275133	EMIHUDRAFT_72725	EMIHUDRAFT_72725-1	EOD29859	hypothetical protein	KB864758	159510	159854	1	159510	276	276	66.96	R1F9C5	NA	KB864758;	Uncharacterized protein (Fragment)	NA	NA	NA	NA	ehx:EMIHUDRAFT_72725;	NA	NA	NA	NA	NA	PF00240;	NA	92	MELCAVLAEPEEASAPVQIFVKTLQGQTITLDVSLDASVAAVYQALQDKQCLPACQLRLIFSSKEMNPARLTLTLRWYGVTRESTLHVLLRL	2.144569975	1.446287659	1.272922565	1.930560069	1.448777827	1.749041676	2.020622877	1.604944835	2.836489815	1.323585347	1.506776336	1.360216782	1.981627008	1.593724865	1.976594254	1.315037933	1.665833107	1.620320771	2.007349421	1.639406418	1.283194594	1.714977861	1.814397921	1.299208	1.443414121	1.320049897	1.946552771	1.979670554	1.293865173	2.139632918	1.27568609	1.325303777	1.555636975	1.462674338	2.141936829	1.994150743	5.132939878	0.021140515	0.173826367	0.432118921	0.72804473	0.018464159	0.407980301	0.90648893	0.965995018	0.015941582	0.604594738	0.962248849	0.976138309	2.836407137	3.14E-07	0.001442694	0.626664298	0.999957804	0.001519277	0.157580479	0.924466057	NA	0.261385342	0.756357381	0.45129408	0.609202618	24900000	15500000	21300000	26400000	22400000	14900000	31400000	24100000	21300000	19100000	28900000	23700000	47900000	28900000	39300000	24200000	22025000	23200000	23250000	35075000	0.074982786	0.788248159	1	0.078088697	0.71615235	0.989353291	0.671301085	0.085989318	0.217294383		NA
R1ETC1	XP_005782289.1	XM_005782232.1	17275134	EMIHUDRAFT_442653	EMIHUDRAFT_442653-1	EOD29860	hypothetical protein	KB864758	160860	161703	1	160860	844	726	66.47	R1ETC1	NA	KB864758;	Uncharacterized protein	NA	NA	NA	NA	ehx:EMIHUDRAFT_442653;	NA	NA	NA	NA	NA	NA	NA	241	MCSLTSERLTDPVRLAAASSSADGAVFERSAVLSRIKMGLGRFADVTPEQLVTCRRTAALLLSHPRGLAALTWTDGGKPRRNPSLFEWDWGRLASTAADASFLNLCGERPGSVLRLVPTLELARASTPCLTRQAQGLVSVLVGRGKDVARSAPRAARGLRARRPPPDSACALERAVGASHGITRWACVATSDAVDLVRHPGARRAVHRDLVGAVQVGCGPICCKKGFISQEMILASRFLLP	5.170570692	5.10292217	5.353916892	5.175972399	5.483025232	5.375136172	5.169527653	5.22944516	5.224471162	5.295709695	5.279613408	5.228658315	5.410823607	5.524941581	5.295226209	5.516165504	4.954742152	5.002531671	5.048692708	5.155157052	5.416879455	5.145520883	5.284368695	5.303770574	5.348888253	5.527274425	5.200301968	5.427758009	5.302312892	5.433410374	5.232968509	5.308309453	4.942139058	4.897228644	5.147629386	4.915161322	44.55145636	-0.032947622	0.139766523	0.698447617	0.883206587	0.147965404	0.18461562	0.375109853	0.642728514	-0.445517797	0.198713347	0.01934497	0.047031777	35.55351961	3.72E-06	0.00144267	0.452311015	0.999957804	0.015213618	0.129592147	0.840780182	0.999924566	-0.51027776	0.214221873	0.013327462	0.03681026	NA	NA	NA	NA	NA	NA	NA	NA	NA	NA	NA	NA	NA	NA	NA	NA	NA	NA	NA	NA	NA	NA	NA	NA	NA	NA	NA	NA	NA		NA
R1D4A1	XP_005782291.1	XM_005782234.1	17275136	EMIHUDRAFT_468480	UBA1-1	EOD29862	ubiquitin-activating enzyme E1	KB864758	166129	173112	-1	173112	3599	3159	63.14	R1D4A1	UBA1	KB864758;	Ubiquitin-activating enzyme E1	GO:0006464; GO:0008641	NA	ubiquitin-like modifier activating enzyme activity [GO:0008641]	cellular protein modification process [GO:0006464]	ehx:EMIHUDRAFT_468480;	K03178;	NA	NA	NA	NA	PF16191;PF16190;PF09358;PF00899;PF10585;	NA	1052	MADTVQDMETDGAKIDEALYSRQLYVLGHEAMRKMMASSVLIVGLRGLGVEIAKNVVLGGVKSVTLYDPAPATLADLSAQFFLREEDVGKRRATATAPRLAELNQYVPVAELEGDLTADAIASFGIVVVTGAPLGEATRINEACRKSGGRFILADTYGLFGGLFCDFGAAFEVVDADGEEPVSGMLTSVSQDEEGIVTMHDETRHGLSDGDHVCFTEVQGMTELNGSGSRPIKVLGPFSFSIGDTSGYGAYTSGGYMHQVKQKQAVSFLPLPQALAAPDFLVSDFANCIGLQALDAYRAAHGQLPPPSDAAAAAEASGARGELAPMCAIFGGMAAQEVMKAASGKFMPLKQWLYFDAEECLPADGKEALPPAETAPRGSRSRHDSQAAALGWSTQEKLGSLRYLLVGAGAIGCEMLKNWAMMGIGCGEGGHVTGGHVTVTDPDTIEKSNLNRQFLFRPWDVTKAKSACYSQLVYSQLFYSQPVGRDQGKVGVRRGGDRGDEPGGQGGGEAGSGGRRDRGHLRRRLLGPPLRRVQRAGQRAGAAVRRPALHLLPKVAPRERRARPKGEGTLGPKGNVQVVVPKLTESYGSSRDPPEKSIPVCTLKNFPNQIEHTIQWSRDCFEGLFRQGAEDDVNAYLSQPDFLSNLERRPRGRKASRPQPGVRKTTLEALAANLVDKPISLEQCVVWARLRFEELFHNQIAQLIFNFPLDMATSSGAPFWSGPKRPPTPLQFSADDPLHLGFIIAAANLRAFNYGLKGSTDPALFKKAVEAAMVPEFVPKQGVKIATDPKEAEKAPAAPPPDEDEASDAIVATLPAPSSLAGYRMTPVDFEKDDDTNFHIDFIAAASNLRARNYKITEADHHRTKQIAGKIIPAIATTTSLVTGLDLPRAAREVSRKLVCLELLKLMQPAKPIESFKNGFVNLALPFVSFSEPIAAPKRKIGAKGAEWTLWDRYEVDEGRELTLKEFLAYFQERHKLEVTMISSGVSILYSFFTNQKKLKERMPMTMSQLVQEISKAEFKPTQNSLTFEICCNDEDDEDVEVPFVQYKFRGW	11.61752596	11.40168743	11.26808602	11.37635999	11.09640234	11.13228902	10.92861691	11.52337704	11.16366675	11.62671563	11.39591261	11.68671095	11.09242973	11.13605896	11.04172572	11.37008416	11.08267738	11.14070253	11.10073978	11.15396737	11.5245911	11.67229877	11.22862786	11.20463626	11.46725215	11.67558795	11.17363855	11.08673718	11.38163336	11.67087586	10.84084666	10.98174821	11.35812819	11.48832708	11.16551815	11.24030198	2762.542822	0.254295807	0.217170823	0.039359189	0.380263578	-0.020065688	0.192454895	0.907095226	0.966501538	-0.097200518	0.205343189	0.619174099	0.74119395	2394.210457	-9.93E-07	0.001442676	0.786193043	0.999957804	-0.062660637	0.150274023	0.387097724	0.999924566	-0.149878463	0.265368481	0.547058845	0.694426954	NA	NA	NA	NA	NA	NA	NA	NA	NA	NA	NA	NA	NA	NA	NA	NA	NA	NA	NA	NA	NA	NA	NA	NA	NA	NA	NA	NA	NA		NA
R1D3B5	XP_005782292.1	XM_005782235.1	17275137	EMIHUDRAFT_468481	EMIHUDRAFT_468481-1	EOD29863	hypothetical protein	KB864758	174876	178557	1	174876	1387	1014	64.66	R1D3B5	NA	KB864758;	Uncharacterized protein	GO:0000338; GO:0008180	COP9 signalosome [GO:0008180]	NA	protein deneddylation [GO:0000338]	ehx:EMIHUDRAFT_468481;	K12175;	NA	NA	NA	NA	PF10602;	NA	337	MNTTRQPFFFIFALLLVSSRSFRAACSAMSSSRPSSEMESYIAAYAGHTRLKRLQFIAQHEPTLRAEALRIAVEQARQGINTALYQELCATEGCPVARDDAWVDSVEKKASARLDKLESDLASHKTSLVKESIRMGHSDLGDFHASRGDFATALKCYALTALEAKKFRAAARKFVEVSVELGTTFSEVCSVSDVALYGALCALAAFDRAELSERVVKNSAFRSMLELYPEAREIVHDFHSSRYASCLAALETLRRDASLANALVQYFSPFVAVDLCRMASAFNVEARLPPSTASDQALLLRLNLLRADFAVKGSGDSSGPSKSSRQERAEARAFGGA	8.534912124	8.494492743	8.559267149	8.488408546	8.307083843	8.520367331	8.401644547	8.648257819	8.391568822	8.444658478	8.54735294	8.578348946	8.388269961	8.521943843	8.560436108	8.608815626	8.485768403	8.485978384	8.496286827	8.552856228	8.27331506	8.491404159	8.54403201	8.651447635	8.207416635	8.495126965	8.457029084	8.736844418	8.412532446	8.480625813	8.469773938	8.438274622	8.440194339	8.354146049	8.341927848	8.454983757	417.2225025	0.029258001	0.106059591	0.729825627	0.899006662	0.079870327	0.12371379	0.499733645	0.740201292	0.050624874	0.125206947	0.680890594	0.788583672	317.1635013	-7.52E-07	0.001442641	0.902997382	0.999957804	-0.039364811	0.116430407	0.622341195	0.999924566	-0.160265677	0.158574354	0.301499258	0.4522082	NA	NA	NA	NA	NA	NA	NA	NA	NA	NA	NA	NA	NA	NA	NA	NA	NA	NA	NA	NA	NA	NA	NA	NA	NA	NA	NA	NA	NA		NA
R1F9D0	XP_005782293.1	XM_005782236.1	17275138	EMIHUDRAFT_233434	EMIHUDRAFT_233434-1	EOD29864	hypothetical protein	KB864758	181597	184818	-1	184818	1464	1464	67.07	R1F9D0	NA	KB864758;	Uncharacterized protein	GO:0003677; GO:0005524; GO:0016787	NA	ATP binding [GO:0005524]; DNA binding [GO:0003677]; hydrolase activity [GO:0016787]	NA	ehx:EMIHUDRAFT_233434;	NA	NA	NA	NA	NA	PF04851;	NA	487	MRSSESDSDVSSGEAVTESGDTCDLGGLLDSLEGISLHQPREDGVPVHSGEEQPPFRFAVPAVQLRDYQASLLAAVRDRFSEGHGSVLAYLPTGGGKTHVAAAECASELAAGGRCLLLVNSRTLLEQTRRAFIKVGFGSELVGLVGGSSALQLERPVQVAMIQSLHGRTLEQHARWLRRFSLAVVDEAHAAFAHTYASLLRRLGEPCRVLGESCRVLGVTATPFRSSPEERLEQGFDLPEVGAVLLLRPTRSRRLYIQQVGRALRAAKGKEGCVVLEMAGLFSSRLVLCTGKEGCVVLDFAGLTWRFGPVYAWEEACGTAASARALVRRCRAAQSSCLASLSSSRAGLAAQPARHSAGQGGASRPVGQGEPSRALASTALPLGRSKHSAPEANPQQPRAAAQQMPKPRPASAPLPIAAASPPPQTQLHLRPASASSAARTPLADVFHERRQRHVYINEETGEMASTPPSGEACANALAAAVEALRVA	2.189422313	2.075313577	2.641265371	2.659883039	1.797516528	2.110061658	2.021442871	1.922617062	2.253002021	1.803646241	1.872122469	1.860147393	3.609239825	3.795756558	3.331356528	3.093831852	1.918259623	2.279366258	2.290609723	2.002025537	1.890716583	1.717088151	2.347560759	2.316051527	1.901436426	2.330431346	1.943081724	2.140812737	2.671287622	2.084514413	2.793940464	2.644994913	2.74163943	2.059679896	2.469415553	2.628301041	9.826360778	-0.00903512	0.171475083	0.773966051	0.91615414	3.8561656	0.655106299	4.45E-10	2.19E-08	0.44782325	0.570166746	0.258136272	0.393566325	4.695795836	-1.91E-07	0.001442693	0.859511137	0.999957804	0.06098785	0.172871556	0.055775634	NA	0.81811204	0.723122547	0.091636507	0.178548947	NA	NA	NA	NA	NA	NA	NA	NA	NA	NA	NA	NA	NA	NA	NA	NA	NA	NA	NA	NA	NA	NA	NA	NA	NA	NA	NA	NA	NA		NA
R1ETC6	XP_005782294.1	XM_005782237.1	17275139	EMIHUDRAFT_233435	EMIHUDRAFT_233435-1	EOD29865	hypothetical protein	KB864758	184938	185341	-1	185341	333	333	64.6	R1ETC6	NA	KB864758;	Uncharacterized protein	NA	NA	NA	NA	ehx:EMIHUDRAFT_233435;	NA	NA	NA	NA	NA	NA	NA	110	MAREGKGLGAGIPDKGVEVQLLLFESFGGFGKGVREILRRAADVLQNKLTRAQYLDEVTWTTKSWLGLQKQRISVVLHTAIAEQVVNELACGGGGRVHGAKCLATLAGVA	-2.105564361	-2.108281817	-2.071103349	-2.107453931	-2.119914713	-2.111200131	-2.12705652	-2.0645848	-2.104259611	-2.059205927	-2.112707946	-2.093147215	-2.115359201	-2.107517312	-2.127659719	-2.101923572	-2.124008044	-2.118149467	-2.116323793	-2.122635923	-2.108963599	-2.112432693	-2.112902995	-2.062145864	-2.107680758	-2.100894447	-2.083341191	-2.100971005	-2.10649253	-2.112492302	-2.110787729	-2.099833586	-2.123993753	-2.106328482	-2.12726751	-2.115487905	0.20777872	0.001082196	0.173879144	0.830427018	NA	-0.023732999	0.439528069	0.881996911	NA	-0.069907045	0.728340449	0.812845282	NA	NA	NA	NA	NA	NA	NA	NA	NA	NA	NA	NA	NA	NA	NA	NA	NA	NA	NA	NA	NA	NA	NA	NA	NA	NA	NA	NA	NA	NA	NA	NA	NA	NA	NA	NA	NA	NA	NA	NA	NA	NA	NA		NA
R1F3N3	XP_005782295.1	XM_005782238.1	17275140	EMIHUDRAFT_233436	EMIHUDRAFT_233436-1	EOD29866	hypothetical protein	KB864758	187187	188858	-1	188858	852	852	67.23	R1F3N3	NA	KB864758;	Uncharacterized protein	GO:0000166	NA	nucleotide binding [GO:0000166]	NA	ehx:EMIHUDRAFT_233436;	K01872;	NA	NA	NA	NA	NA	NA	283	MATPVRCGELLCQRDSYARAVSTVVVSCEPRAAAAAAAPGKGKKGKGAAVPPPPLPEWEVVLGDTVLFPEGGGQPSDAGTVGGVQCSRVDNVDGLARHVLSAPLEPGTAVDVVLDWPRREDNMAQHSAQHLLTAIALRKWGYDTTSWGLGDATSFLELGTPEFTPLMMAELEAEANEAAVKAGTAATPSWHSVARAVAPSWHSVADVNEGRVPGLRKPVRVITYDGLDTNTCCGTHVHSTARLQACRERALHVHRPAADADFVKALAASLDEALAEAQGLLLA	6.605193219	6.96237149	6.900093381	6.929214211	6.852389494	6.95822308	6.755821725	6.842518987	6.77382471	6.762222577	6.791240583	6.408387281	6.893908332	7.037417944	7.057671323	6.898750332	6.827842068	6.973469529	7.005961862	6.915092811	6.575541812	6.7712825	6.553001297	6.64094208	6.779297655	6.537701494	6.513395961	6.703103241	6.632576067	6.705748774	6.768602954	6.912046796	7.105386595	7.156680062	6.967052624	6.996349041	135.0582186	-0.119528879	0.128437412	0.20379379	0.539003005	0.197067575	0.131361763	0.115440812	0.321751879	0.120788554	0.131156078	0.348780228	0.492967517	101.0309797	7.87E-07	0.001442649	0.892995524	0.999957804	0.085811393	0.127978952	0.314461715	0.968027697	0.594440898	0.157878458	0.000118072	0.000653398	NA	NA	NA	NA	NA	NA	NA	NA	NA	NA	NA	NA	NA	NA	NA	NA	NA	NA	NA	NA	NA	NA	NA	NA	NA	NA	NA	NA	NA		NA
R1D4A7	XP_005782296.1	XM_005782239.1	17275141	EMIHUDRAFT_468482	EMIHUDRAFT_468482-1	EOD29867	hypothetical protein	KB864758	194870	196862	1	194870	1608	1602	70.1	R1D4A7	NA	KB864758;	Uncharacterized protein	GO:0016021	integral component of membrane [GO:0016021]	NA	NA	ehx:EMIHUDRAFT_468482;	NA	NA	NA	NA	NA	NA	NA	533	MVPRKIPCDPDPPQMPADPGGNTLDDARRLPARAWSSQSPCPCWGGQMSGMSGCPPVRPASGAFREHFCAQCRDGTLFIPASRIRIVEVGGAELANTQSGGVWNEPARSPGRRKRPRAPLPAHRVINQTVCSTGPKLVVLRDDETTAPLPGLVRLSDALSCSMIGFKVGKTLKPLAPLSREEPASSSPSSEPSSLDSRDSGFEAHPAAAWLQRQPPSLCGQPPSWTLEDLLDATAAALHGEASLHGEAASLHMAPAGALQLPPGDEEGGYATSGTYSAAASHDPCYAEAGPAAGLASGEAGEEFLRLLFSPLLSPPASPPEPSPQSPALPPANGKLLLPSPTRPPALGGPPSGLALAIAVPFTVAIFGPRGILSTALETSLANHSHNLLHLALAVPWPCIAYLVQVMRLGVHGAARWWIAYVLSALSFRILGVCLYPLDVLSASRLAAALLLCAFFLGGCLLHTIVCVRLQLAGEGGFGLFPASGVEYLFIFGLPLLAGGALGSLVRAGLGRVLGRAGGGALQEKQHLEEQRC	9.224164604	8.736006518	8.764973191	8.889629267	9.036734826	8.987729013	9.024239343	9.75834734	9.09736159	9.902243359	9.589910901	9.964304546	8.97520954	9.103350849	8.958478721	9.492448136	8.605471794	8.667553632	8.5519219	8.93755896	9.495673297	9.894703701	9.05036769	9.138107064	9.481105424	9.662266137	8.965452883	9.061540916	9.73873412	9.875760947	8.948314972	9.110401369	9.040015667	9.312522167	8.422991187	8.715163812	714.1464526	0.213503824	0.286634964	0.050620178	0.390223749	-0.086510088	0.261983945	0.678523917	0.853882948	-0.730235283	0.314814166	0.01061485	0.028347308	615.3985138	-8.59E-07	0.001442685	0.667670924	0.999957804	0.006523432	0.146897102	0.910955129	0.999924566	-0.648922593	0.373878351	0.049664256	0.109136248	NA	NA	NA	NA	NA	NA	NA	NA	NA	NA	NA	NA	NA	NA	NA	NA	NA	NA	NA	NA	NA	NA	NA	NA	NA	NA	NA	NA	NA		NA
R1D3C2	XP_005782297.1	XM_005782240.1	17275142	EMIHUDRAFT_233441	EMIHUDRAFT_233441-1	EOD29868	hypothetical protein	KB864758	198728	199949	-1	199949	1083	1083	68.58	R1D3C2	NA	KB864758;	Uncharacterized protein	NA	NA	NA	NA	ehx:EMIHUDRAFT_233441;	NA	NA	NA	NA	NA	NA	NA	360	MCDGLNPLSHPASGMARHSNPQAGVRTASGSHSPHLGRPACEAGEHRGERLLLTLDTLALHGSTALLASFFGNPRVATLCEGRTWECESQPTKEAARAQRSPHLDAAQIWADALRRFAPFWREHGRASAPPVLVAKWEPLHSMMASAKASATVLPPDRVPVPPLLAGAGVQHVRWAAVAMHQPWCMTVGLSSYAGRARQRSLKAWAAMELLNRRRIVDRVRFLEARGVPLLVTSHAELLWRPDRFVAKILAFAPCAGRLNLSHIPRLGADHFQANALKVANESVRGFGERRDPRACCNMTATQHPSARARCAAPAEILYAGLDEAGRALAQELDGFMESRVRLRWELAGGARQTEGVTAR	7.455540911	6.800733538	7.06693199	6.910879339	7.233326964	6.987835849	7.172605743	7.702457002	7.316582832	7.823924608	7.722330529	7.88337023	7.186997781	6.893466876	6.878256936	7.40740232	6.867706381	6.96255784	7.015574237	7.299922539	7.490957496	7.507696477	7.105800927	6.97823647	7.48214918	7.747868177	7.364982713	7.069857788	7.533207195	7.589429647	6.950634732	6.829819606	6.9338757	6.784762995	6.620672963	6.784028032	192.1236069	0.287705916	0.30720945	0.031138743	0.367895264	-0.20643759	0.245998255	0.311023574	0.580611855	-0.341356177	0.263795768	0.162492988	0.273384817	136.8518347	2.42E-06	0.00144268	0.480244228	0.999957804	-0.008294632	0.140464779	0.899305849	0.999924566	-0.726128318	0.296137883	0.00816686	0.024562624	NA	NA	NA	NA	NA	NA	NA	NA	NA	NA	NA	NA	NA	NA	NA	NA	NA	NA	NA	NA	NA	NA	NA	NA	NA	NA	NA	NA	NA		NA
R1DAV4	XP_005782298.1	XM_005782241.1	17275143	EMIHUDRAFT_233443	EMIHUDRAFT_233443-1	EOD29869	hypothetical protein	KB864758	202961	204069	1	202961	561	561	71.06	R1DAV4	NA	KB864758;KB864516;	Uncharacterized protein	NA	NA	NA	NA	ehx:EMIHUDRAFT_230715;ehx:EMIHUDRAFT_233443;	NA	NA	NA	NA	NA	PF02348;	NA	186	MGRVIAVIPSRFASTRLPGKALLPMLGGEPMIAHVVRAALAASTVQRVLVATDHEGIAAAAEKAGAEAVMTDSALPSGTDRVAAALRLRADVAATADVVVNVQGDEPLVEPSAIDASARLLLSHPTADIATLSTPLPAALLLDPSKVKVVCGPPLHSEGLLPALEQLEQMRALEAGMAILVGERPA	NA	NA	NA	NA	NA	NA	NA	NA	NA	NA	NA	NA	NA	NA	NA	NA	NA	NA	NA	NA	NA	NA	NA	NA	NA	NA	NA	NA	NA	NA	NA	NA	NA	NA	NA	NA	NA	NA	NA	NA	NA	NA	NA	NA	NA	NA	NA	NA	NA	NA	NA	NA	NA	NA	NA	NA	NA	NA	NA	NA	NA	NA	NA	NA	NA	NA	NA	NA	NA	NA	NA	NA	NA	NA	NA	NA	NA	NA	NA	NA	NA	NA	NA	NA	NA	NA	NA	NA	NA	NA	NA		NA
R1DAV4	XP_005784992.1	XM_005784935.1	17277835	EMIHUDRAFT_230715	EMIHUDRAFT_230715-1	EOD32563	hypothetical protein	KB864516	109801	110894	-1	110894	561	561	70.93	R1DAV4	NA	KB864758;KB864516;	Uncharacterized protein	NA	NA	NA	NA	ehx:EMIHUDRAFT_230715;ehx:EMIHUDRAFT_233443;	NA	NA	NA	NA	NA	PF02348;	NA	186	MGRVIAVIPSRFASTRLPGKALLPMLGGEPMIAHVVRAALAASTVQRVLVATDHEGIAAAAEKAGAEAVMTDSALPSGTDRVAAALRLRADVAATADVVVNVQGDEPLVEPSAIDASARLLLSHPTADIATLSTPLPAALLLDPSKVKVVCGPPLHSEGLLPALEQLEQMRALEAGMAILVGERPA	1.789371036	2.37879785	2.509536118	2.1754152	2.382709578	2.189954116	2.529282427	2.059765987	2.762751137	2.320428035	1.753670568	2.262659264	2.583741002	2.375168685	2.565447652	2.370137298	2.805740434	2.575039811	2.800502467	2.32568737	2.39824559	2.022848081	1.978563115	1.790802207	2.03226843	2.004290136	1.93351701	2.268117888	1.784381911	2.075016562	2.441699661	1.99258996	2.419318739	2.366879892	2.680359191	2.809393907	7.855128205	0.001704863	0.168822762	0.971173339	0.988602955	0.185515185	0.390562363	0.403142393	0.665496717	0.60912757	0.539690729	0.130782643	0.229421924	3.696054947	-1.25E-07	0.001442694	0.905548632	0.999957804	0.004846236	0.156166765	0.856188865	NA	1.184987557	0.824408475	0.032134374	0.076212672	NA	NA	NA	NA	NA	NA	NA	NA	NA	NA	NA	NA	NA	NA	NA	NA	NA	NA	NA	NA	NA	NA	NA	NA	NA	NA	NA	NA	NA		NA
R1ETD3	XP_005782299.1	XM_005782242.1	17275144	EMIHUDRAFT_233445	EMIHUDRAFT_233445-1	EOD29870	hypothetical protein	KB864758	207210	208827	-1	208827	1245	1245	71.63	R1ETD3	NA	KB864758;	Uncharacterized protein	NA	NA	NA	NA	ehx:EMIHUDRAFT_233445;	K20285;	NA	NA	NA	NA	NA	NA	414	MHPHTLLSDSAPDSSSDAPTLESLPPELIAAIGAHVKLPWLGRFACCCAAVAGAVRQAEEAWAAVWASLTGGVAPAPLGARAAVRSLLTLDQAHWRSLPGSSGEAPDWRQHGCVLTCSGGTRLILFGGRDGRRFFCDTWACDLASGAWVRVAAHSDARCPSPRCFNSDSGGGRVLRSGEEEWAVLHGGLCAPGYRDSQTWLLGPLSHPPEEWSWLPASPPDHVEGAAPVARFHHTLTLLPRREAAGDDSLALLGGHDRTISPLLDLRLFSLRHASLPRKASGVAAASVSVGWSRSTHVLGPAPSPRAFHSAAHYDHPAAGRGLLLACCGLGPAAGGEEVFAALDDTWAFDLSSGRWLELAARLPHGFARSRAALAVSRDRLLLAGGCRARAPALATYLPLTPGPAFDDVSSSRS	4.839041034	5.229591691	5.327483325	5.267167445	5.13189624	5.461990802	5.125553093	5.350465528	5.233099591	4.764857483	4.782597924	5.462774839	5.67086408	5.357169215	5.63753485	5.400242802	5.936759262	5.904860552	5.618806438	5.949872197	5.049526238	5.170102163	4.952589775	5.207222615	5.240490662	4.867599423	4.665208253	5.22105333	5.57185786	5.522734603	5.554967575	5.292565185	6.094238941	5.738310063	5.854212768	5.949539051	52.41859304	-0.10259664	0.177396857	0.232900152	0.565405989	0.374047654	0.240545377	0.067499865	0.227040105	0.902632448	0.244478659	8.97E-05	0.000437551	42.62691292	-6.76E-07	0.001442676	0.854990171	0.999957804	0.467206607	0.293889102	0.006152574	0.154327016	1.288519084	0.234919035	1.23E-08	1.65E-07	NA	NA	NA	NA	NA	NA	NA	NA	NA	NA	NA	NA	NA	NA	NA	NA	NA	NA	NA	NA	NA	NA	NA	NA	NA	NA	NA	NA	NA		NA
R1D4B6	XP_005782301.1	XM_005782244.1	17275146	EMIHUDRAFT_468484	EMIHUDRAFT_468484-1	EOD29872	hypothetical protein	KB864758	211197	216196	1	211197	1797	1665	64.74	R1D4B6	NA	KB864758;	Uncharacterized protein	GO:0016021	integral component of membrane [GO:0016021]	NA	NA	ehx:EMIHUDRAFT_468484;	NA	NA	NA	NA	NA	PF04117;	NA	554	MHTVRNASSSTCTVLKTPRSDKAPRMRRQAAANTASRKTLSLSKWGIPVAIPPPPLVEVFDFWNAELRQLTFHAGDPWSISYGRREERKNLQFVALAAEAPGAVPVYDWWSERDRRLTIHPPPAWEGESRRGLQFYAFEQPAEGTVAVHAYWNSSLKQITAHAGPPWGKDERTTPLGTILHAYPNHAAAPPNSVIARALYASEAVTDAQSIAEPVAAAASAAAASVVAAAAKARSRIATHLAPSAEQRAGTLGVAFVAGDRAPAPAARAVNKWVVLENSELYFLPNASAGATALEAKLGVVDVLEQASLCSYMLRASTHRLIVWYNARLTAAPYSTKAVGTGVTYTFSDLTAQAIEAEPRAVGERVERALKFGAVGGLWVGPLLTHWFNFMERMLPGASLRPLAIKLFVDQTVQGPLMIGSMFCWCALANGASLPAIRAKLDEELFSTWCASVWVWAPVQVLQQAVVPLQYRVAVSNLVSYFWDTYLSLQMMPAPAEAGAPVDPFPRQAATAAAPGAQPLLRRRSSTFLRDEPPTPSEAKLVKRRSILGPAEHK	7.257574093	7.185322666	6.955860614	7.168724903	7.016805554	6.972992734	7.115890501	6.660218761	6.778498223	7.07805107	6.881927455	6.755570371	6.51010112	6.654056932	6.527279404	6.578710637	6.662819983	6.731863634	6.569321156	6.859457304	6.863810289	6.741205511	7.26333184	7.048808752	7.009910908	6.756365319	7.363703364	6.711938259	6.707900496	6.607136341	6.827169564	6.682143409	6.779591868	6.75103857	6.665953475	6.708571439	123.9515138	-0.055163213	0.125963396	0.535400853	0.794957474	-0.558964954	0.166036916	0.000291713	0.003362462	-0.363914543	0.157632123	0.018161258	0.044562619	106.0405583	-1.07E-06	0.001442666	0.812854061	0.999957804	-0.227480256	0.22596725	0.043803351	0.483060446	-0.406468695	0.213115618	0.046864786	0.103946109	NA	NA	NA	NA	NA	NA	NA	NA	NA	NA	NA	NA	NA	NA	NA	NA	NA	NA	NA	NA	NA	NA	NA	NA	NA	NA	NA	NA	NA		NA
R1D3D3	XP_005782302.1	XM_005782245.1	17275147	EMIHUDRAFT_233450	EMIHUDRAFT_233450-1	EOD29873	hypothetical protein	KB864758	216614	217208	1	216614	474	474	67.06	R1D3D3	NA	KB864758;KB864516;	Uncharacterized protein	NA	NA	NA	NA	ehx:EMIHUDRAFT_230710;ehx:EMIHUDRAFT_233450;	NA	NA	NA	NA	NA	NA	NA	157	MSTSSSRRPRQPPRPRKPPTAAQRERGDTRLYNPAADCPPLQLRTSGGEAAAALRSELCPLLLAKGRNHSSVRFEPQLRWPLPRSSWAPMCHKRPGFYGLCFAGVPRASTLFLARALGNSFSQYFMVRGIAAVARLPFLDPRPGFCKRRLIPDDQGV	NA	NA	NA	NA	NA	NA	NA	NA	NA	NA	NA	NA	NA	NA	NA	NA	NA	NA	NA	NA	NA	NA	NA	NA	NA	NA	NA	NA	NA	NA	NA	NA	NA	NA	NA	NA	NA	NA	NA	NA	NA	NA	NA	NA	NA	NA	NA	NA	NA	NA	NA	NA	NA	NA	NA	NA	NA	NA	NA	NA	NA	NA	NA	NA	NA	NA	NA	NA	NA	NA	NA	NA	NA	NA	NA	NA	NA	NA	NA	NA	NA	NA	NA	NA	NA	NA	NA	NA	NA	NA	NA		NA
R1D3D3	XP_005784988.1	XM_005784931.1	17277831	EMIHUDRAFT_230710	EMIHUDRAFT_230710-1	EOD32559	hypothetical protein	KB864516	97877	98471	-1	98471	474	474	67.06	R1D3D3	NA	KB864758;KB864516;	Uncharacterized protein	NA	NA	NA	NA	ehx:EMIHUDRAFT_230710;ehx:EMIHUDRAFT_233450;	NA	NA	NA	NA	NA	NA	NA	157	MSTSSSRRPRQPPRPRKPPTAAQRERGDTRLYNPAADCPPLQLRTSGGEAAAALRSELCPLLLAKGRNHSSVRFEPQLRWPLPRSSWAPMCHKRPGFYGLCFAGVPRASTLFLARALGNSFSQYFMVRGIAAVARLPFLDPRPGFCKRRLIPDDQGV	-2.271014122	-2.2717322	-2.272577129	-2.271513434	-2.2528166	-2.272503355	-2.276693352	-2.271264657	-2.270669346	-2.269590965	-2.27290179	-2.267732933	-2.273602375	-2.271530183	-2.277301841	-2.270052056	-2.275887802	-2.274339693	-2.273857265	-2.275525224	-2.271912359	-2.272829055	-2.272953331	-2.270944679	-2.271573373	-2.269780113	-2.265141725	-2.269800343	-2.271259387	-2.272844807	-2.272394379	-2.269499784	-2.275884026	-2.271216038	-2.277067739	-2.273636385	0.090445431	-0.003357026	0.173996035	0.909006631	NA	-0.024668345	0.439618745	0.753916962	NA	-0.072397995	0.728852402	0.687578782	NA	NA	NA	NA	NA	NA	NA	NA	NA	NA	NA	NA	NA	NA	NA	NA	NA	NA	NA	NA	NA	NA	NA	NA	NA	NA	NA	NA	NA	NA	NA	NA	NA	NA	NA	NA	NA	NA	NA	NA	NA	NA	NA		NA
R1F9E1	XP_005782303.1	XM_005782246.1	17275148	EMIHUDRAFT_113541	EMIHUDRAFT_113541-1	EOD29874	hypothetical protein	KB864758	218091	227402	-1	227402	3885	3885	67.3	R1F9E1	NA	KB864758;	Uncharacterized protein	NA	NA	NA	NA	ehx:EMIHUDRAFT_113541;	NA	NA	NA	NA	NA	PF13634;PF05711;	NA	1294	MFGAPAPAAATTSLFGAPASGAAPATGLFGAPAAPAPAAGLFGAAAPPPAAGGGLFGAPAAPAPAPATGLFGAPTPAPVAAPFGGAAHRVAGTSLFGATAPVPAPAPVGTSLFGAAPSGGLFGAPAAPAPAAAAPAAAAPAGPAGPELQAKRAAAFAASDEALWSRADAHNPDPSRFCPVQLTGFQALQEKRREEKRRTQPGQGAARLHALASSIALQGGGGAAAAREAGFFDRGGELPEVAANVRLHRGWFDASLPAFLAREMAVGEVALPLHVSFLHIDCDLYSSTQTVLRCLACAIGVGTVVVFDEWCGYVGWEEHEARAWREFCDEHGVRFQWIEPPSAAASAAAATGGGAGGAGGGSSGGERSTTAGEGDQAEGGGAGPSKALLVTAIRPQQQQPPPQPQPPPPLRPPAAARKDKQASKKNGSSAQKSPASAAAAEKVAAAQQAAREAVAAREAVAAAAAAAAAELEQQKQALAAEVHARLRDEAKLFGDEGQTGDGGGGGGGCCGGGDDDDLGALLDVETLGSCRPADADPRSPRHERRPFACAVRVAVAGQSVEMGVEQGQAVVDEVVATFARGPTATSGRALRPGAQHWVLWRNLGAHSLRLEPNKSNSIVWLNKAHARRSELESSCAWPAQRALLRSVLPHAETWVSLLQRAREDGGIDIKDDCRLDDRSAKCHQDGNNSVAKGNVPLVRLALNVSSAASGRSLDYLQLSTDGTFVDGAAREAALLHSVSQHRMWHGAAQTTHGYVQGVSNCCHGSSAGTGPCLKRIVTVFALPDDHPLAALTAAQRLRRIGLSVFAIDPRHQMRGAAGSAVAATTTTALASSPTPAADVAPATAAPGEDARPQPQPPAVSKAQAAKAAKGQQAVLRSSTHRAAYSRGRKADPGPAVAHAALPAALCEQATLRYDSATHDLRGAVVGLLERAGSGVGRFEDLSRDGDNGSSISGGETRRRLEDFRVPAEALRGSGGSAAAAAQQHLTLALAADAPFLAAFEHLVEMVVVPSLKARLVTAGACHAPTTFYYQYPPTLRLQPGPSSRTVRPHSDAEYGHQRGEINCWMPLTDRLLTRTTLWAESHEGAGDDHPFEVDVGEIALFHGTVCKHHVPANPSEWTRASLDFRVGIEGYFDPSWSMKGTKQDHGRRTTATAAETLVTPSRVLVTVFLTTTASPARGPQEPEEHLEALVFTQVGVLARKPSRSIDEAFRDILLPAGTCVGVSSRAPVGRDKAVTQHRGAIDAVEAAHPRVERGVHEQATALGCEARIQRERGWVADGGAREDEARKARGDGIL	6.224761577	5.526263102	6.117640878	5.690439255	5.822116548	5.709211752	6.320173147	4.917322982	5.831802378	5.733812016	5.423549418	5.899772009	5.520124354	5.862353049	5.855744359	5.213313232	5.769430991	5.676296591	5.683247332	5.727183074	5.848868286	6.350973878	5.896969606	5.673701646	6.068087217	5.623532131	4.232515226	5.897091302	5.676291262	5.795049398	5.809551679	5.829642396	5.533287211	5.520363819	5.638984795	5.591037576	60.29542868	-0.018267831	0.159435016	0.774794733	0.916472039	-0.139874053	0.293112848	0.527857415	0.760469558	-0.114534142	0.330324063	0.69625717	0.800125173	50.39299179	-3.44E-06	0.001442688	0.237510254	0.999957804	-0.04533399	0.154973175	0.421965791	0.999924566	-0.558592495	0.371399994	0.089243085	0.17501189	550009.8	362013.6	633345	650745.5	577556.6	608895.75	755055	492846.03	271903.66	866492.8	165156.39	387922.28	864666.9	782347.4	751174.1	665643.8	549028.475	608588.345	422868.7825	765958.05	0.14858573	0.514204677	1	-0.376670916	0.494448916	0.950012439	0.480384405	0.038435307	0.130670587		NA
R1DCB9	XP_005782304.1	XM_005782247.1	17275149	EMIHUDRAFT_233454	EMIHUDRAFT_233454-1	EOD29875	hypothetical protein	KB864758	228266	228830	1	228266	465	465	72.57	R1DCB9	NA	KB864758;KB864516;	Uncharacterized protein	GO:0001522; GO:0003723; GO:0009982	NA	pseudouridine synthase activity [GO:0009982]; RNA binding [GO:0003723]	pseudouridine synthesis [GO:0001522]	ehx:EMIHUDRAFT_230704;ehx:EMIHUDRAFT_233454;	K06173;	NA	NA	NA	NA	NA	NA	154	MLLTAVGAAIAAAATARYRARVSYDGGAYAGMQYQPTRPTVQGTLQRALARRCQMPAVRVVAAGRTDAGAVHFDLDSGTYDPADLERSLGALLPPDLAVSHVERAGEVDGAGRSWHAIFWATGKRYSYRLYAGPPGGRRSTPCLSAITPVAVTS	NA	NA	NA	NA	NA	NA	NA	NA	NA	NA	NA	NA	NA	NA	NA	NA	NA	NA	NA	NA	NA	NA	NA	NA	NA	NA	NA	NA	NA	NA	NA	NA	NA	NA	NA	NA	NA	NA	NA	NA	NA	NA	NA	NA	NA	NA	NA	NA	NA	NA	NA	NA	NA	NA	NA	NA	NA	NA	NA	NA	NA	NA	NA	NA	NA	NA	NA	NA	NA	NA	NA	NA	NA	NA	NA	NA	NA	NA	NA	NA	NA	NA	NA	NA	NA	NA	NA	NA	NA	NA	NA		NA
R1DCB9	XP_005784986.1	XM_005784929.1	17277829	EMIHUDRAFT_230704	EMIHUDRAFT_230704-1	EOD32557	hypothetical protein	KB864516	85033	85597	-1	85597	465	465	72.74	R1DCB9	NA	KB864758;KB864516;	Uncharacterized protein	GO:0001522; GO:0003723; GO:0009982	NA	pseudouridine synthase activity [GO:0009982]; RNA binding [GO:0003723]	pseudouridine synthesis [GO:0001522]	ehx:EMIHUDRAFT_230704;ehx:EMIHUDRAFT_233454;	K06173;	NA	NA	NA	NA	NA	NA	154	MLLTAVGAAIAAAATARYRARVSYDGGAYAGMQYQPTRPTVQGTLQRALARRCQMPAVRVVAAGRTDAGAVHFDLDSGTYDPADLERSLGALLPPDLAVSHVERAGEVDGAGRSWHAIFWATGKRYSYRLYAGPPGGRRSTPCLSAITPVAVTS	5.699001906	6.044128457	6.11587637	6.310512631	6.363501924	6.721678754	6.356952146	6.883836236	6.551735118	6.526068983	6.323425505	6.500336039	6.708645845	6.721966658	6.731143501	6.599563044	6.812848948	6.786807736	6.602134716	7.062631612	6.804891924	6.656204207	6.5958409	6.599126171	6.808060043	6.681422165	6.520987934	6.768118672	6.781993844	6.882820838	6.60097347	6.629529449	6.692504826	6.760479063	6.627364453	6.863811743	117.3406831	-0.069875865	0.147294571	0.426789528	0.724678312	0.136298087	0.192895699	0.430447221	0.686590132	0.333516539	0.201240961	0.083229018	0.158816753	100.6005024	2.69E-06	0.001442646	0.658454121	0.999957804	0.044510968	0.11702987	0.582533638	0.999924566	0.072609906	0.154443281	0.632117201	0.763738733	NA	NA	NA	NA	NA	NA	NA	NA	NA	NA	NA	NA	NA	NA	NA	NA	NA	NA	NA	NA	NA	NA	NA	NA	NA	NA	NA	NA	NA		NA
R1F101	XP_005782305.1	XM_005782248.1	17275150	EMIHUDRAFT_442660	EMIHUDRAFT_442660-1	EOD29876	hypothetical protein	KB864758	231517	233014	-1	233014	1428	879	66.96	R1F101	NA	KB864758;KB864516;	Uncharacterized protein	NA	NA	NA	NA	ehx:EMIHUDRAFT_442660;ehx:EMIHUDRAFT_467975;	NA	NA	NA	NA	NA	NA	NA	292	MPRLDDLIAESAPAASASSEAAASAPEPDEHDRAALEEQLGVRERRRHQTNSADVVQQNLRLKPNGELAADSDDDDWMDGPQRAGGGRCVPLLLASLALTILGTAGLGLAQMYAPWPVECDAISVNARRFKVDVSDFWAPRLQSTVQFVLELRNRNPLRAMVLESCKLEVFEAATGLRLGSVQQGPALVSPFNSRPVTLALKDFGSSLPPPEQRRISELFLRHKDRALALRHFLDTPETLPAAQGPCSRQQPRLSPAAEQAPSSSGAAPDHRRDEPVQDPLLLLLLLLVVVV	6.155645148	6.704645307	6.724656673	6.590333519	6.297658169	6.458666187	6.312591571	6.00739166	6.406109211	6.140453409	6.024037099	6.501188895	6.741778565	6.277120233	6.869452458	6.047763762	6.849685569	6.947374752	6.722472389	6.715589073	6.010902981	5.89302199	6.421798455	6.303006238	6.304262153	6.12739758	6.637990956	6.068525607	6.647712292	6.221283182	6.803250051	6.825206967	6.612812938	6.116836649	6.606657607	6.695272039	105.8020005	-0.000627921	0.147889727	0.993045413	0.997580371	0.336929708	0.248831828	0.10810899	0.308743005	0.748938724	0.260942313	0.00211408	0.007022149	77.87418387	1.80E-06	0.00144268	0.594625763	0.999957804	0.388086796	0.387716972	0.01378231	0.254438487	0.483333937	0.278056673	0.063690523	0.133435081	277033.8	143274.69	389616.2	295502.25	93154.92	481425.5	623487.6	422992.56	52629.188	143867.38	59851.58	362996.56	246591.42	172235.88	105340.71	230597.95	276356.735	405265.145	154836.177	188691.49	0.552334329	0.352026905	1	-0.83578918	0.223896492	0.860003024	-0.550502414	0.203250031	0.388825816		NA
R1F101	XP_005784984.1	XM_005784927.1	17277827	EMIHUDRAFT_467975	EMIHUDRAFT_467975-1	EOD32555	hypothetical protein	KB864516	78696	80189	1	78696	1424	879	67.27	R1F101	NA	KB864758;KB864516;	Uncharacterized protein	NA	NA	NA	NA	ehx:EMIHUDRAFT_442660;ehx:EMIHUDRAFT_467975;	NA	NA	NA	NA	NA	NA	NA	292	MPRLDDLIAESAPAASASSEAAASAPEPDEHDRAALEEQLGVRERRRHQTNSADVVQQNLRLKPNGELAADSDDDDWMDGPQRAGGGRCVPLLLASLALTILGTAGLGLAQMYAPWPVECDAISVNARRFKVDVSDFWAPRLQSTVQFVLELRNRNPLRAMVLESCKLEVFEAATGLRLGSVQQGPALVSPFNSRPVTLALKDFGSSLPPPEQRRISELFLRHKDRALALRHFLDTPETLPAAQGPCSRQQPRLSPAAEQAPSSSGAAPDHRRDEPVQDPLLLLLLLLVVVV	5.634518057	5.893214648	6.418155941	6.223902738	6.260159313	6.012967505	6.039710755	5.51870072	5.938280585	6.027011744	5.940340025	4.889662479	6.527939417	6.841478476	6.275417591	6.289653817	6.598333433	6.49642181	6.513372622	6.391829625	6.286649773	5.725913615	5.925172975	5.924229758	5.773359692	5.91640618	6.3882019	6.150849403	5.988312108	5.954391351	6.016093591	6.197021345	6.519076446	6.437074162	6.625651153	6.422011987	89.69900242	-0.069484818	0.169409156	0.358087168	0.673520842	0.638796012	0.322663688	0.012414544	0.06796849	0.699352908	0.311247422	0.013346391	0.034401906	66.28385816	1.44E-06	0.001442672	0.727291718	0.999957804	0.022721897	0.133421612	0.757163716	0.999924566	0.748917082	0.222747798	0.000458372	0.00213937	277033.8	143274.69	389616.2	295502.25	93154.92	481425.5	623487.6	422992.56	52629.188	143867.38	59851.58	362996.56	246591.42	172235.88	105340.71	230597.95	276356.735	405265.145	154836.177	188691.49	0.552334329	0.352026905	1	-0.83578918	0.223896492	0.860003024	-0.550502414	0.203250031	0.388825816		NA
R1D4C0	XP_005782306.1	XM_005782249.1	17275151	EMIHUDRAFT_468486	EMIHUDRAFT_468486-1	EOD29877	hypothetical protein	KB864758	234172	237013	1	234172	1835	1599	67.91	R1D4C0	NA	KB864758;	Uncharacterized protein	NA	NA	NA	NA	ehx:EMIHUDRAFT_468486;	NA	NA	NA	NA	NA	NA	NA	532	MWQLLPLIGVLFLLLANVIEHVCYRLSSRRGTMQSRLDDGVAAAEEDGDDSDFEDEKDAAGAAGAASAEAVSRQLFVARCCGLLLAGLLLLGSAAHDEAIASAAQLPPAPPVGPPPSPPPAPPPPPPRPPPPPPPPPPLCASCLASPLSPCFEDPSCATRRGAIGCNAQGHLTCRFCGEPPLVPCPLLGPASPSSPPEPPLAPPDPPSPSPPPSPPHPPPFPPVWPWPTAADQCPQRHGAAGPRGDAWSSGSYLDCCGGLRVSFRDYRYLCHLSPPPPPLSPPPPPPRDGVRSFYIYRAQSDVDYPIGNHNLANLPGVLKYVHSEAVGAHVGHHDVDALPYRLDFLNPPPFGAGFGPFVAFDRGRCTIYECATQADFWTARGGFYVGCQEAEQLGYEGAAWYSLAGSCPGEAWERKGAACKRLQRGGECAHSRRPDGSPTCTWRLHPMGEVRLDDLSRISDGGYRRYQDYCDAGHAEVGELNNGQRRSQGGVCFWDKPGDPTANAERVATVEAEFRRRYPESPELPATYDCQ	5.229000603	5.660602608	5.321887021	5.587141026	5.669470675	5.693867378	5.955830027	4.97934507	5.700748777	5.571004479	5.207601593	5.337256868	6.345084629	6.352125383	6.083033816	6.031240553	6.452498691	6.685507236	6.453213544	6.37832734	5.308659501	5.741589377	5.600377962	5.51041163	5.229724305	5.419084685	5.361163202	5.384776792	5.517268062	5.556800243	5.41951269	5.720969207	6.20912839	6.079667601	6.286862702	6.239552971	82.66157568	-0.078469365	0.168028143	0.332994417	0.653362633	0.785852849	0.280747103	0.001087042	0.009981897	1.248443604	0.272375063	1.29E-06	9.95E-06	47.45290627	-7.00E-06	0.001442677	0.10643063	0.999957804	-0.008187723	0.127726909	0.912649225	0.999924566	0.9848114	0.190538061	1.11E-07	1.25E-06	NA	NA	NA	NA	NA	NA	NA	NA	NA	NA	NA	NA	NA	NA	NA	NA	NA	NA	NA	NA	NA	NA	NA	NA	NA	NA	NA	NA	NA		NA
R1D3D9	XP_005782307.1	XM_005782250.1	17275152	EMIHUDRAFT_233459	EMIHUDRAFT_233459-1	EOD29878	hypothetical protein	KB864758	239136	241306	1	239136	1173	1173	66.24	R1D3D9	NA	KB864758;	Uncharacterized protein	GO:0016021	integral component of membrane [GO:0016021]	NA	NA	ehx:EMIHUDRAFT_233459;	NA	NA	NA	NA	NA	PF00583;	NA	390	MSRPAALMHQGHGPRPISSKPEVSETALNSGDCEGITEVIIGANDRDMSRPAALMHQGHGQTARSGRQSSGRLGGCCSAPSESVRPRVLLPPPPPLHPTGTRVWMVAGGPAGAWLLIFACCIYFAASAHFATALPPPTPPPLSNMLAAALFAFAPPAGSSPGRADIFRVARMKVAPAPSEVPASLQSHQVRIAGEDELQAVARLMLDVFAPESPAAPALLPFMTSLLEANQRTARAAAAGRLAAELSQRVAIGSTIFIAAEAGVPADGAEGGLPLLGTVDLSSQEMELPTHGLTGSLYMSTLAVDSAHRKRGLGRALLRAAEAEASAQGVEGIYLHVEAANAGALSLYRGAGYSAVQPTPLLTTFTRALHLTHADPILMFKRVPCDGAAR	3.132807578	3.389580877	2.833238171	3.327064151	2.744623365	2.356822646	3.327197619	2.693824782	2.986586906	2.465977677	2.979620077	2.544226819	3.781137132	3.895693724	3.633109042	3.688235603	3.832988358	4.326587625	3.850536656	3.409201112	3.388410819	3.0081462	3.159912658	3.22072923	2.666442985	2.45833716	3.15383578	2.925218989	2.92485093	2.795813504	3.594087627	3.738408021	4.187240557	3.33913358	4.209832553	4.065625588	14.12112979	-0.020358634	0.171661022	0.591087817	0.826047308	1.684160749	0.762652097	0.00160973	0.013699112	2.078240251	0.701999049	0.000345428	0.001443553	11.23024334	-2.65E-06	0.001442694	0.055902471	0.999957804	0.018731955	0.15504118	0.622141255	0.999924566	1.321632738	0.593173558	0.005724026	0.018250097	NA	NA	NA	NA	NA	NA	NA	NA	NA	NA	NA	NA	NA	NA	NA	NA	NA	NA	NA	NA	NA	NA	NA	NA	NA	NA	NA	NA	NA		NA
R1F9E5	XP_005782308.1	XM_005782251.1	17275153	EMIHUDRAFT_233460	EMIHUDRAFT_233460-1	EOD29879	hypothetical protein	KB864758	241570	242153	1	241570	495	495	61.13	R1F9E5	NA	KB864758;	Uncharacterized protein	GO:0004089; GO:0008270	NA	carbonate dehydratase activity [GO:0004089]; zinc ion binding [GO:0008270]	NA	ehx:EMIHUDRAFT_233460;	K01674;	NA	NA	NA	NA	PF00194;	NA	164	MSPNKHSWRYARPGPNHVADEWVQRETWGASFPTCINGIEQSPINIVTGEAIPMKSLPEISTDIDAAPHYVSNTGSGFQLFETTPTESMIANGTFIDTIEGSSKGESWVGGQKFLFYQMHWHTPSENTIDGRSFPLEAHFVHQLDDPMLVGTPPWLAPPSSRRE	-1.161167973	-1.169101041	-1.178435502	-1.166684193	-1.186862666	-1.17762047	-1.189441238	-1.163935794	-1.157359018	-1.145445464	-1.182022234	-1.124918614	-1.184840809	-1.166869221	-1.191563424	-1.150539422	-1.18842334	-1.186116194	-1.185295204	-1.187925846	-1.171091364	-1.181218688	-1.18259164	-1.16040079	-1.16734637	-1.1475351	-1.096291898	-1.147758594	-1.163877575	-1.181392704	-0.748604111	-1.144438128	-1.188418288	-1.16339867	-0.707024927	-0.34126774	NA	NA	NA	NA	NA	NA	NA	NA	NA	NA	NA	NA	NA	0.984149013	-5.85E-08	0.001442695	0.850653031	0.999957804	0.003987729	0.1584345	0.569145397	NA	0.122637838	0.81384444	0.320024259	0.473073345	NA	NA	NA	NA	NA	NA	NA	NA	NA	NA	NA	NA	NA	NA	NA	NA	NA	NA	NA	NA	NA	NA	NA	NA	NA	NA	NA	NA	NA		NA
R1F3I6	XP_005782240.1	XM_005782183.1	17275154	EMIHUDRAFT_365641	EMIHUDRAFT_365641-1	EOD29811	hypothetical protein	KB864758	2555	3347	1	2555	793	319	61.16	R1F3I6	NA	KB864758;	Uncharacterized protein (Fragment)	NA	NA	NA	NA	ehx:EMIHUDRAFT_365641;	NA	NA	NA	NA	NA	NA	NA	106	MQCACWLPADRLPNIGLSLARTLRMKDPSSSVHAWRSAQGTCSWPCACLATKLMGRGMISLRPSMGLHSTGGTAGSNAVGVKRRNSLKFGACSRFCQRKQPGESCL	0.374551932	0.227778249	0.647922656	0.229162701	0.390876118	0.664577228	0.635553378	0.522310282	0.666934256	0.428830942	0.541002343	0.257538206	0.330716856	0.37865833	0.19805055	0.239169528	0.48803142	0.311892339	0.215882718	0.20843964	0.226660639	0.340925058	0.220600989	0.664231693	0.377561554	0.426178465	0.558464887	0.241022806	0.524822345	0.346014887	0.475793507	0.2432835	0.492136631	0.386786798	0.269807628	0.432867112	1.741367319	-0.007245617	0.171994651	0.789070616	0.92282175	-0.376415472	0.645683859	0.033168423	0.139897714	-0.757245744	0.923240062	0.091696447	0.171891734	1.250441713	1.30E-07	0.001442694	0.860563454	0.999957804	0.004650304	0.157377182	0.799425172	NA	0.068859989	0.681141866	0.846828637	0.916294817	NA	NA	NA	NA	NA	NA	NA	NA	NA	NA	NA	NA	NA	NA	NA	NA	NA	NA	NA	NA	NA	NA	NA	NA	NA	NA	NA	NA	NA		NA
R1ETE8	XP_005782309.1	XM_005782252.1	17275155	EMIHUDRAFT_253814	EMIHUDRAFT_253814-1	EOD29880	hypothetical protein	KB864757	923	1804	1	923	672	672	52.15	R1ETE8	NA	KB864757;	Uncharacterized protein	NA	NA	NA	NA	ehx:EMIHUDRAFT_253814;	NA	NA	NA	NA	NA	NA	NA	223	MSHWRYELCITYPYYASLSGACTWEGYGLRITYPYYVSLSGACMWEGYGLRITYPYYVSLSGACTWEGYGLRITYPYYVSSAESPPERAMYYALRIRIMYQAPKARRRGLCTTHYVSVLCIKRRKGYVLRITYPYYRRKPAGEGYVLRITYPHYRRKPAGEGYVLRITYPYCVFKRRKPAGEGYVLRITYPYYRRKPAGEGYVLRITYPYCVFKRRNPPPGCV	-2.101584837	-2.103279519	-2.10527357	-2.102763226	-2.110534117	-2.105099461	-2.11430053	-2.102176106	-2.100771159	-2.098226156	-2.106039776	-2.093841159	-2.107693173	-2.102802752	-2.063075245	-2.09931434	-2.113086832	-2.109433261	-2.108294719	-2.112231139	-2.103704697	-2.105868121	-2.106161414	-2.10142095	-2.102904682	-2.098672549	-2.087725849	-2.098720293	-2.075129075	-2.081576048	-2.104842275	-2.098010966	-2.11307792	-2.102061364	-2.11433549	-2.107773436	0.0700502	-0.000246502	0.17399853	0.824637497	NA	0.027790473	0.439693475	0.744714441	NA	-0.007666866	0.725973465	0.948135241	NA	0.119412191	-1.02E-08	0.001442695	0.852844078	0.999957804	0.003923789	0.158422614	0.719899309	NA	-0.011227228	0.801227324	0.885453555	NA	NA	NA	NA	NA	NA	NA	NA	NA	NA	NA	NA	NA	NA	NA	NA	NA	NA	NA	NA	NA	NA	NA	NA	NA	NA	NA	NA	NA	NA		NA
R1F3Q3	XP_005782310.1	XM_005782253.1	17275156	EMIHUDRAFT_60433	EMIHUDRAFT_60433-1	EOD29881	hypothetical protein	KB864756	376	675	-1	675	300	300	65	R1F3Q3	NA	KB864756;	Uncharacterized protein (Fragment)	GO:0005623; GO:0009055; GO:0015035; GO:0045454	cell [GO:0005623]	electron transfer activity [GO:0009055]; protein disulfide oxidoreductase activity [GO:0015035]	cell redox homeostasis [GO:0045454]	ehx:EMIHUDRAFT_60433;	K03676;	NA	NA	NA	NA	PF00462;	TIGR02180;	100	SANAALAEAIKDTVASNDVVVYSKSWCPYCQRCKAALADMNVTPTVVELDELDDGAEIQAELLSLTGQRTVPNVFVKGAHLGGNDDTQRAISSGKLAQLL	5.631899987	5.853678425	5.922079743	5.975156633	5.928776748	5.934638573	5.779728091	6.08742289	5.650488379	5.829834987	5.878386914	5.42979932	6.320692754	6.270382334	5.987138761	5.8704507	5.853401886	5.740357502	5.992515709	5.305149617	5.470435048	5.108862616	5.247103666	5.209030308	5.002466971	5.257496242	5.446018452	5.442353537	5.449386974	5.262808699	5.432720633	5.253670564	5.30859109	5.175897726	5.657679038	5.689204841	77.1487895	-0.100761617	0.172018774	0.253677812	0.586396676	0.242120973	0.232223016	0.220735991	0.476084083	-0.251561396	0.244283906	0.271008543	0.408350527	31.40457842	-5.20E-08	0.001442679	0.986669848	0.999957804	0.035082079	0.142429817	0.607382831	0.999924566	0.334301054	0.258637933	0.172449668	0.294996315	4253514.5	4579143.5	4077802	4364894	5166109	4849603	4576184	4828176.5	4066410.2	5078218.5	4365133.5	3981404.8	5801825	6042973	5340946	4478642.5	4318838.5	4855018.125	4372791.75	5416096.625	0.168833313	0.015888814	1	0.017911274	0.851470397	0.998753652	0.326610108	0.044659891	0.143201784		NA
R1D4C5	XP_005782311.1	XM_005782254.1	17275157	EMIHUDRAFT_60087	EMIHUDRAFT_60087-1	EOD29882	hypothetical protein	KB864756	1364	1923	-1	1923	465	465	68.04	R1D4C5	NA	KB864756;KB864273;	Peptidylprolyl isomerase (EC 5.2.1.8) (Fragment)	GO:0003755	NA	peptidyl-prolyl cis-trans isomerase activity [GO:0003755]	NA	ehx:EMIHUDRAFT_56761;ehx:EMIHUDRAFT_60087;	NA	5.2.1.8	NA	NA	NA	PF00254;	NA	155	SSGAVLTGRPSISRRLALAAGSAAASRPIAVHSSQQLSFVTTESGLRWADIKTGSGDTVTPFSRVTFHAVGRLVGKQGWVFMNTQAEEDEPYRLTMGSGQLIDGMEEGLLGMRQGGTRRLVIPSRLGYKDRAHEPVPRSFGQRQRLYGTVLNENR	NA	NA	NA	NA	NA	NA	NA	NA	NA	NA	NA	NA	NA	NA	NA	NA	NA	NA	NA	NA	NA	NA	NA	NA	NA	NA	NA	NA	NA	NA	NA	NA	NA	NA	NA	NA	NA	NA	NA	NA	NA	NA	NA	NA	NA	NA	NA	NA	NA	NA	NA	NA	NA	NA	NA	NA	NA	NA	NA	NA	NA	NA	NA	NA	NA	NA	NA	NA	NA	NA	NA	NA	NA	NA	NA	NA	NA	NA	NA	NA	NA	NA	NA	NA	NA	NA	NA	NA	NA	NA	NA		NA
R1D4C5	XP_005787408.1	XM_005787351.1	17280249	EMIHUDRAFT_56761	EMIHUDRAFT_56761-1	EOD34979	FKBP-type peptidyl-prolyl cis-trans isomerase	KB864273	218811	219370	-1	219370	465	465	68.04	R1D4C5	NA	KB864756;KB864273;	Peptidylprolyl isomerase (EC 5.2.1.8) (Fragment)	GO:0003755	NA	peptidyl-prolyl cis-trans isomerase activity [GO:0003755]	NA	ehx:EMIHUDRAFT_56761;ehx:EMIHUDRAFT_60087;	NA	5.2.1.8	NA	NA	NA	PF00254;	NA	155	SSGAVLTGRPSISRRLALAAGSAAASRPIAVHSSQQLSFVTTESGLRWADIKTGSGDTVTPFSRVTFHAVGRLVGKQGWVFMNTQAEEDEPYRLTMGSGQLIDGMEEGLLGMRQGGTRRLVIPSRLGYKDRAHEPVPRSFGQRQRLYGTVLNENR	5.531672821	5.999542029	5.967499847	5.930972978	6.083979376	6.32131398	6.49289925	5.800421593	6.087170727	5.532068945	5.919719638	4.769076885	6.10736911	6.136415746	6.285480003	5.70880862	6.259909146	6.288359726	6.588602759	6.195740608	5.746999843	5.633892916	6.11774463	6.145312913	5.625840096	5.617518791	5.661681657	5.964200166	5.402107839	5.522512755	6.270473889	5.83877914	6.075276446	5.605194695	6.209128042	6.13250138	84.46480256	-0.26367214	0.394775358	0.028272714	0.367895264	-0.106242275	0.278319598	0.623097677	0.822069655	0.172500694	0.314887922	0.545367565	0.679657215	51.37652619	-2.84E-06	0.001442685	0.329389163	0.999957804	-0.035906109	0.148466566	0.556596661	0.999924566	0.116509464	0.309151204	0.685106007	0.804907674	NA	NA	NA	NA	NA	NA	NA	NA	NA	NA	NA	NA	NA	NA	NA	NA	NA	NA	NA	NA	NA	NA	NA	NA	NA	NA	NA	NA	NA		NA
R1D3E7	XP_005782312.1	XM_005782255.1	17275158	EMIHUDRAFT_253812	EMIHUDRAFT_253812-1	EOD29883	hypothetical protein	KB864756	2622	3381	-1	3381	684	684	63.42	R1D3E7	NA	KB864756;	Uncharacterized protein	GO:0010181; GO:0016491	NA	FMN binding [GO:0010181]; oxidoreductase activity [GO:0016491]	NA	ehx:EMIHUDRAFT_253812;	NA	NA	NA	NA	NA	PF00724;	NA	227	MKAEREPLLAAKARETASVNAFSPVQIGPLRLRNRFVKAATHGGHSFASMERMYCRMAANGVSLLTVAYVAVSERNKTFDNQCHISEANLGDWRSLVTKVRAAGGSMSAQLHHPGLFVMSSSGQPMGPSFFLLPSKPAWPRTMTRADIAAVTAEFATAAALCAEAGFACIEVHCGHGYLLSQFLTPLINRRSDEYGGSVAQRARFAVVVRTLLLLRNVELDQTEYCS	NA	NA	NA	NA	NA	NA	NA	NA	NA	NA	NA	NA	NA	NA	NA	NA	NA	NA	NA	NA	NA	NA	NA	NA	NA	NA	NA	NA	NA	NA	NA	NA	NA	NA	NA	NA	NA	NA	NA	NA	NA	NA	NA	NA	NA	NA	NA	NA	NA	NA	NA	NA	NA	NA	NA	NA	NA	NA	NA	NA	NA	NA	NA	NA	NA	NA	NA	NA	NA	NA	NA	NA	NA	NA	NA	NA	NA	NA	NA	NA	NA	NA	NA	NA	NA	NA	NA	NA	NA	NA	NA		NA
R1ETF4	XP_005782314.1	XM_005782257.1	17275159	EMIHUDRAFT_447149	EMIHUDRAFT_447149-1	EOD29885	hypothetical protein	KB864753	883	1967	1	883	1085	513	65.07	R1ETF4	NA	KB864753;	Uncharacterized protein	NA	NA	NA	NA	ehx:EMIHUDRAFT_447149;	NA	NA	NA	NA	NA	NA	NA	170	MGSAMASARRLQRRSRARRACSRRWPSSTSVATASPVKAWLLWRLRCLEARFHTSRLLTSVTTTSTALALRRWPRQAGRASEPWRRYTSNHRAAGPQPASRRWLELWRTAPSQHCGSSGRPDTGSTLVQLAWPPRVRRGASHGVSGVCEAQTVVALARSSRLSTRRVDSF	6.666938253	6.716289098	7.079028577	6.952500107	6.934719652	7.147817049	7.103582914	6.285343773	6.947040839	6.748876529	6.658441138	6.010046421	7.034482596	7.038511247	7.329146352	6.150057163	6.913353992	6.849803786	6.701625175	6.196993624	6.538829301	6.249588425	6.949747483	6.821645429	6.777646103	6.37685563	6.969721714	7.053859252	6.36985966	6.507657024	7.03722195	7.046760197	6.193241402	6.069943699	6.679758096	6.718695619	133.5250331	-0.065301327	0.17428192	0.325427763	0.647721096	0.053317477	0.295542212	0.81085228	0.92491922	-0.249278097	0.354402011	0.42285901	0.568958116	91.68636656	6.23E-06	0.00144269	0.540581411	0.999957804	0.026640628	0.147020369	0.657832591	0.999924566	-0.311782238	0.326393627	0.294286243	0.444560681	NA	NA	NA	NA	NA	NA	NA	NA	NA	NA	NA	NA	NA	NA	NA	NA	NA	NA	NA	NA	NA	NA	NA	NA	NA	NA	NA	NA	NA		NA
R1F9F0	XP_005782313.1	XM_005782256.1	17275160	EMIHUDRAFT_253804	EMIHUDRAFT_253804-1	EOD29884	hypothetical protein	KB864753	69	687	-1	687	619	619	73.67	R1F9F0	NA	KB864753;	Uncharacterized protein (Fragment)	GO:0005506; GO:0016705; GO:0031418	NA	iron ion binding [GO:0005506]; L-ascorbic acid binding [GO:0031418]; oxidoreductase activity acting on paired donors with incorporation or reduction of molecular oxygen [GO:0016705]	NA	ehx:EMIHUDRAFT_253804;	NA	NA	NA	NA	NA	PF13640;	NA	206	MLGTLLLLVSVLLPAGFVWLQFALHLPARVFIAADGSAFLASECDAILRVLEDAAGERVLSGGPPLWDSAEESQHYLPTKEVRVAELPALVAATRPGVDRTLGLLRRLYPLEGARLRLADLYVARYDADGGVSGLQLHVDAYTLSFSVALNAADEYGGGGLEFDALGQVRREPQGNALLFPSKLLHRGVPVARHGTRFALIGLVSV	2.570343853	3.265365757	2.699335713	2.960371964	2.11189513	2.83112358	1.584376403	2.418223527	1.70608237	2.573224805	1.653232303	1.786902705	2.841875454	1.684688522	2.774043357	2.44138157	2.104879144	1.623961003	2.360636644	2.217002778	1.675588845	1.654815303	2.332917531	2.411965242	2.442341622	1.729393664	2.7580243	1.728850635	2.514565689	1.654471665	2.307779029	3.037692196	2.280461103	1.692354742	1.579003259	2.452039721	5.773846465	-0.015368989	0.174098682	0.38916621	0.698539015	0.041320594	0.424225058	0.736075461	0.885472016	-0.141624418	0.671519379	0.617717965	0.740010593	4.589514732	2.03E-07	0.001442695	0.714941258	0.999957804	0.009866112	0.158325103	0.458412539	NA	-0.006359402	0.733585979	0.981369125	0.989386472	NA	NA	NA	NA	NA	NA	NA	NA	NA	NA	NA	NA	NA	NA	NA	NA	NA	NA	NA	NA	NA	NA	NA	NA	NA	NA	NA	NA	NA		NA
R1D4D2	XP_005782316.1	XM_005782259.1	17275161	EMIHUDRAFT_123177	EMIHUDRAFT_123177-1	EOD29887	hypothetical protein	KB864751	4204	4686	-1	4686	483	483	69.98	R1D4D2	NA	KB864751;	Uncharacterized protein (Fragment)	NA	NA	NA	NA	ehx:EMIHUDRAFT_123177;	NA	NA	NA	NA	NA	PF14234;	NA	160	GTGSKDIGQLWTSDAPGRQGSEAEQLQRGWERNVVLSLFFGPSPATIVDPKPSFQALEGRWVVAPVTDSLIYASDRVQPELARWVDDLARWDFRMIAPSHFDAREGTPEDLRAAFAPTLAKSRGGAATDPATPVTARPYNVDDVRLLDGIATELVKLKVI	2.201479989	2.174644545	2.144536341	2.182703124	3.86737468	3.933077986	3.850756187	2.191992964	3.286989412	2.257664314	2.133414306	2.33573516	3.133846259	3.7391592	2.911967313	2.239060385	3.324955671	2.087311835	3.471121801	3.488107519	3.556774249	3.273871244	3.287271234	2.204132419	3.818577378	2.249989488	4.216094611	3.10327328	3.26983851	2.86428581	3.315054241	3.213978176	2.043766165	3.892102396	3.357059167	3.944149911	12.35568229	-0.028608679	0.176909205	0.088578126	0.430899726	-0.078329515	0.432264442	0.500685382	0.741019326	-0.157573601	0.674194621	0.579530623	0.70934557	13.20595526	6.39E-07	0.001442694	0.471361216	0.999957804	-0.000432516	0.156910305	0.985706143	0.999924566	0.229505157	0.684058942	0.555399721	0.701841053	NA	NA	NA	NA	NA	NA	NA	NA	NA	NA	NA	NA	NA	NA	NA	NA	NA	NA	NA	NA	NA	NA	NA	NA	NA	NA	NA	NA	NA		NA
R1F3Q8	XP_005782315.1	XM_005782258.1	17275162	EMIHUDRAFT_253799	AP12BB-1	EOD29886	Adaptor protein complex 1 or 2 subunit beta B	KB864751	125	1574	1	125	954	954	67.72	R1F3Q8	AP12BB	KB864751;	Adaptor protein complex 1 or 2 subunit beta B	GO:0006886; GO:0016192; GO:0030117	membrane coat [GO:0030117]	NA	intracellular protein transport [GO:0006886]; vesicle-mediated transport [GO:0016192]	ehx:EMIHUDRAFT_253799;	NA	NA	NA	NA	NA	PF01602;	NA	317	MMTLIAGGVFEQGAASALDHHLGYPVDWSAVTERCNGESGFICLKHIALLTTRVPDVFAAEYKHFYCKYNEPSCVKLLKLDILTAVATQATDAAPSRQRGAGPPDSSRPRPPPEQATVPEIVDEIAEYITEPDANVARAAVAAIGKLGVRVEQLLKLLEVKPRLSVQNVWEHVDIDHVSAEAIIAMKNLLRKFPDRIERFIGAVGAGLCATRPPDAKVALLWMVGEYGHAPYLLEPLIDNFPEETSQAAVRLELLAATVRLFFRRPAELQQMLGRLLDAAIADASFTDVHDRAMLYYRLLQLDPRAAGRPVRPQQAK	6.198281441	6.457628083	6.353786996	6.646789391	6.196946279	5.726030757	5.991127098	6.149837924	6.160184597	5.822991339	5.620709513	5.765679177	6.518643864	6.637448355	6.586445393	6.328979749	6.688162657	6.7639109	6.709618838	6.671930674	5.602329156	5.655879156	6.054682578	5.989622453	5.711264051	5.756330889	5.720920799	5.926806801	6.229994823	5.886331713	6.187439388	6.332232613	6.641024883	6.537822199	6.65956153	6.854074935	96.38586174	-0.125927536	0.165811937	0.192141478	0.528458801	0.730417556	0.192237167	3.80E-05	0.000590141	1.006095866	0.18638561	2.48E-08	2.73E-07	64.64579797	-1.87E-06	0.001442673	0.643846595	0.999957804	0.267174552	0.254958829	0.029917077	0.400963672	1.240668703	0.221541072	6.73E-09	9.37E-08	NA	NA	NA	NA	NA	NA	NA	NA	NA	NA	NA	NA	NA	NA	NA	NA	NA	NA	NA	NA	NA	NA	NA	NA	NA	NA	NA	NA	NA		NA
R1D3F5	XP_005782317.1	XM_005782260.1	17275163	EMIHUDRAFT_253797	EMIHUDRAFT_253797-1	EOD29888	hypothetical protein	KB864750	1601	3448	-1	3448	612	612	65.01	R1D3F5	NA	KB864750;	Uncharacterized protein	GO:0016021	integral component of membrane [GO:0016021]	NA	NA	ehx:EMIHUDRAFT_253797;	NA	NA	NA	NA	NA	NA	NA	203	MLLNPLDPTFLFLASSFVSVLFIDADAEAMTLTMRMPSAGDVLQYVSDPAVGVGLAELCVFLYLTRGSAALSRSRSLAMHWHLWNGVIIYTVMDGCAGGFGFVPRLSRFYGILDRRYRRDLVGTPAGPSVYEVAVARTVNATELFVYTWLSLAAAVGVATRATWHRTIEAAVLAMAAYGSLLFMAPDMLDGCLNQQPCASRFA	7.168684405	6.742419923	6.770243335	6.666506086	6.856380279	6.761233144	6.922299959	6.836668229	6.758377409	7.583743528	7.161475954	7.097921068	6.627794441	6.79572782	6.790607258	6.837593601	6.576732295	6.891275438	6.845291896	6.710382474	7.322447396	7.198109777	6.830302491	6.522889798	7.364486161	7.376379259	7.122031392	6.971461085	7.323072066	7.298101398	6.829254187	6.648328311	6.652876864	6.732100422	6.437089886	6.603294657	138.3641697	0.339183136	0.246136182	0.017177345	0.353369204	-0.090659498	0.199610555	0.608994092	0.813119543	-0.117484178	0.21012361	0.558010519	0.690367665	118.3665574	7.62E-06	0.001442688	0.296224221	0.999957804	0.014553078	0.140081123	0.827282056	0.999924566	-0.578575521	0.285274334	0.029243958	0.070603434	NA	NA	NA	NA	NA	NA	NA	NA	NA	NA	NA	NA	NA	NA	NA	NA	NA	NA	NA	NA	NA	NA	NA	NA	NA	NA	NA	NA	NA		NA
R1F3R6	XP_005782320.1	XM_005782263.1	17275164	EMIHUDRAFT_233257	EMIHUDRAFT_233257-1	EOD29891	hypothetical protein	KB864749	8232	8890	-1	8890	309	309	69.95	R1F3R6	NA	KB864749;	Uncharacterized protein	NA	NA	NA	NA	ehx:EMIHUDRAFT_233257;	NA	NA	NA	NA	NA	NA	NA	102	MHLDAARFLLAVTRARVALTGDVGAADPVALVHYDHERLEATLRVPERRAAADATAHRRVLREVEQAACRARVLVEASSLASLAADSRGFLRRMAVVAESER	2.817457409	3.583024729	3.53243853	3.45151858	3.689758208	3.412470799	3.088293019	3.023220409	3.545610016	3.363865363	2.482969304	3.319898347	3.361984236	3.097211189	3.405418413	2.620665615	3.235069489	3.116580097	3.227148139	3.354163295	3.660504096	2.711807866	3.557683171	2.977938836	3.140911432	3.658429687	3.945911123	3.07217853	3.423995706	2.870956169	3.637786407	3.79552387	3.121515982	2.419592897	3.029421192	3.230991828	10.9231275	-0.017291833	0.169104696	0.691834154	0.880561204	-0.126900488	0.370663421	0.555680737	0.778166829	-0.146626037	0.467428737	0.681520867	0.788920577	10.14579854	8.44E-07	0.001442693	0.535757088	0.999957804	0.018465827	0.15639455	0.583414294	0.999924566	-0.474695364	0.605065029	0.271300858	0.417997166	NA	NA	NA	NA	NA	NA	NA	NA	NA	NA	NA	NA	NA	NA	NA	NA	NA	NA	NA	NA	NA	NA	NA	NA	NA	NA	NA	NA	NA		NA
R1D3G3	XP_005782322.1	XM_005782265.1	17275166	EMIHUDRAFT_233258	EMIHUDRAFT_233258-1	EOD29893	hypothetical protein	KB864749	10499	12505	-1	12505	1869	1869	66.32	R1D3G3	NA	KB864749;	Uncharacterized protein	NA	NA	NA	NA	ehx:EMIHUDRAFT_233258;	NA	NA	NA	NA	NA	NA	NA	622	MRGPRETLSGELMCACGLYGRELNFEAARAALAAGAWVDGEAGVLSQRDFQEGTVCLAFEARKLCVAQLLLRALKAGLPATRGAYRDAVYDSLLLASRGERGFGADILAFLVRGDWLRAVCADSNDSAPLKLEPALEKAAEAHQGALKWEREMLERESTRPINGIKLTPERRRGLRARICALECVGEQLHILQGCAAAGRSPLAMASLRWLPRGPFAEWPPGVTFPAAFRARAKALLQCARREESGSLHKLDQHLLELVIASLALRYWDGEPTALASRTELHLPCGETTVVCPLRETWARGEAPSAFHQLAATRLQARLRGRVCRRSVSQDEEIARRRSALRLQEEAREDAAYCITEAALDFLHRRLLRRWAVLWARIEGAALEREIARHVADRDLLAFALVARAFRAAQQATGRALTPSRPSDFLRSPRMLEWGVSLGCPPLVRLGDQLPPWYLIANFPRFLSGREPSYLFQSLTFTRRELYGGRARLKTDENGRADQAGNFRRTLTETEWHQAALACPSVYFKNPSSRDHVHPPRTRKRFEAARNDFFTVRELLAALRTWEFSGGAHYTSPHTRYHGMFAREWAGEWGDELLHTDGDGGYSLSWEIEYECPADDIVTSFA	2.02663694	2.870910272	2.778259534	2.703431254	2.648291471	2.608790347	2.636159063	2.569685892	3.263728955	1.899502999	2.74017656	1.950650041	2.566103923	2.547556673	2.492691402	2.472207286	2.260576931	1.794255685	2.199719893	2.485757321	1.842935732	2.267410217	2.687260628	2.176712219	2.135523001	1.894561612	3.062170209	2.243093378	2.482323672	2.073154394	2.618745315	2.260602542	2.451038179	2.155674349	3.054906514	2.218512999	7.317058884	0.003797657	0.170140829	0.922063997	0.971716914	-0.057676968	0.38889854	0.754860636	0.895212559	-0.686857869	0.709377354	0.115598008	0.207728596	4.806592646	3.11E-07	0.001442694	0.734286576	0.999957804	0.006974241	0.156802417	0.766722883	NA	0.32918821	0.672402677	0.428699537	0.586600478	NA	NA	NA	NA	NA	NA	NA	NA	NA	NA	NA	NA	NA	NA	NA	NA	NA	NA	NA	NA	NA	NA	NA	NA	NA	NA	NA	NA	NA		NA
R1F9G6	XP_005782323.1	XM_005782266.1	17275167	EMIHUDRAFT_442594	EMIHUDRAFT_442594-1	EOD29894	hypothetical protein	KB864749	13105	14946	1	13105	1278	1017	68.3	R1F9G6	NA	KB864749;	Uncharacterized protein	NA	NA	NA	NA	ehx:EMIHUDRAFT_442594;	NA	NA	NA	NA	NA	PF13472;	NA	338	MPAYSALASGGAVRPPRATCLLLASFAAGSGLWLLVGSQKEEQPDVASPRTQRSARSAAQLAKWFRWQAVLASEAAAHTASPGKGSLALWGDSITESWRGTSYGTPAGRANGTPAVLAQTLARRWPSPAVLAISGDQTQHLLWRLGDGGELPPPLASDGALTAVVMIGTNNLGAGHLPGPTAEGVLAVAREYLRRSRGRLLLCALLPRGDGAELLPRLCPPRCDRRGAPFRSFMPAVEKVNQRLREEAGGGRLSVDFPGRVSYVDCGGPFRAGGGRREGGEEEAEEVVVRLMPDRLHPNPEGHQLLARCLETALLGKGWGVQPTGYSRLGLPLGGSAP	6.337405927	6.57868629	6.352606748	6.398747354	5.776244115	5.777830311	6.075807965	5.505764722	5.752082051	5.979808629	5.793562674	6.015666881	5.370728446	5.576600405	5.967163332	5.946454845	6.235235242	6.465289837	6.372220599	6.375877419	5.999674288	6.062356691	6.056637657	5.982694311	5.912448412	5.494522166	5.912479251	5.997276272	5.886926973	5.92001239	6.114444458	5.801614279	6.305221796	6.18965771	6.162441511	6.273606189	70.10656977	0.037357365	0.149757737	0.644012081	0.855662567	-0.067140498	0.22416078	0.728108819	0.881362058	0.811957145	0.245386607	0.00045776	0.001849399	60.35822014	-4.69E-06	0.001442664	0.145169066	0.999957804	-0.060496196	0.129723242	0.453128675	0.999924566	0.286015019	0.173915406	0.09206205	0.179290407	NA	NA	NA	NA	NA	NA	NA	NA	NA	NA	NA	NA	NA	NA	NA	NA	NA	NA	NA	NA	NA	NA	NA	NA	NA	NA	NA	NA	NA		NA
R1ETG8	XP_005782324.1	XM_005782267.1	17275168	EMIHUDRAFT_442595	EMIHUDRAFT_442595-1	EOD29895	hypothetical protein	KB864749	19361	20301	1	19361	941	558	68.54	R1ETG8	NA	KB864749;KB864664;	Uncharacterized protein	NA	NA	NA	NA	ehx:EMIHUDRAFT_442383;ehx:EMIHUDRAFT_442595;	NA	NA	NA	NA	NA	NA	NA	185	MESEPGLGAEPEPEVGAEGMLASAAEFAGAYPISLACALLFAAWQLAQLLQHSRSGSTLGGAAAKEDALLRARQVQQERMARAAEERAASAPSPACCDGGGCSDSSLPDRLTSALAKAPASGKAPASSEAPASGKAPAKLPADKQSVTARLAKIERGKGPSEHNPLQGHASSSSSAGICRRKKGG	10.80692749	10.45207969	10.36692235	10.26520615	10.29970421	10.22480311	10.22046683	11.11210069	10.35882953	11.38177768	11.07048075	11.34645874	9.992921153	9.839336655	9.875243315	10.67566695	9.285760653	9.333202833	9.273417047	9.740274457	11.1127307	11.47872579	10.84405973	10.59965472	11.15844859	11.35561247	10.85691999	10.77522353	11.29559382	11.37031525	10.35396488	10.58010082	9.945818912	10.20828902	9.144570265	9.513105268	1619.595682	0.191217251	0.298315918	0.039904961	0.380263578	-0.330512018	0.340108618	0.168759637	0.405352871	-1.548286103	0.40236354	1.88E-05	0.000108373	1857.031862	2.28E-08	0.001442686	0.996969443	0.999957804	-0.014813017	0.148510812	0.778095304	0.999924566	-1.71692288	0.414920357	5.61E-06	4.42E-05	NA	NA	NA	NA	NA	NA	NA	NA	NA	NA	NA	NA	NA	NA	NA	NA	NA	NA	NA	NA	NA	NA	NA	NA	NA	NA	NA	NA	NA		NA
R1ETG8	XP_005783270.1	XM_005783213.1	17276115	EMIHUDRAFT_442383	EMIHUDRAFT_442383-1	EOD30841	hypothetical protein	KB864664	258405	259340	1	258405	936	558	68.59	R1ETG8	NA	KB864749;KB864664;	Uncharacterized protein	NA	NA	NA	NA	ehx:EMIHUDRAFT_442383;ehx:EMIHUDRAFT_442595;	NA	NA	NA	NA	NA	NA	NA	185	MESEPGLGAEPEPEVGAEGMLASAAEFAGAYPISLACALLFAAWQLAQLLQHSRSGSTLGGAAAKEDALLRARQVQQERMARAAEERAASAPSPACCDGGGCSDSSLPDRLTSALAKAPASGKAPASSEAPASGKAPAKLPADKQSVTARLAKIERGKGPSEHNPLQGHASSSSSAGICRRKKGG	8.304054456	7.750193634	8.005391216	8.473619318	8.067746153	8.277422321	8.231165535	8.487157635	8.199706642	8.385372207	8.342285086	7.88587746	8.096846435	8.047487053	8.050588694	7.909260949	8.032823135	8.197011181	8.232713653	7.904814792	7.95964945	8.38308499	8.125398518	8.444856642	7.975376443	8.192147805	8.163840596	8.379714669	8.139650902	8.106508929	8.154719399	8.142506638	8.004655552	7.628196788	7.82025752	7.964706482	329.3483847	-0.026100574	0.127643019	0.764982163	0.912801748	-0.299907476	0.175053786	0.059349583	0.208724386	-0.23744638	0.176112293	0.163211021	0.274348484	254.7156104	-2.60E-06	0.001442655	0.633178826	0.999957804	-0.075435156	0.132334725	0.36304165	0.995100186	-0.556481781	0.18341441	0.001787831	0.006860498	NA	NA	NA	NA	NA	NA	NA	NA	NA	NA	NA	NA	NA	NA	NA	NA	NA	NA	NA	NA	NA	NA	NA	NA	NA	NA	NA	NA	NA		NA
R1F3S4	XP_005782325.1	XM_005782268.1	17275169	EMIHUDRAFT_233263	EMIHUDRAFT_233263-1	EOD29896	carboxylyase	KB864749	20649	22673	-1	22673	1737	1737	65.98	R1F3S4	NA	KB864749;	Carboxylyase	GO:0000287; GO:0016829; GO:0030976	NA	lyase activity [GO:0016829]; magnesium ion binding [GO:0000287]; thiamine pyrophosphate binding [GO:0030976]	NA	ehx:EMIHUDRAFT_233263;	NA	NA	NA	NA	NA	PF02775;PF02776;	NA	578	MGCVESKATEVSIVCNALAEAGVSHVYGGHGGAVVPLVNAVCSHKSLTWVCTRNEANASLMAAAAGKLSNGKALGCCLSTSGPAVSNLVTGLLDAQLDRVPVIALTGCKPRSDQGHSEFQDIDQARLLAAGGLAYSITIADPTQLLSVIRDAIAIAFTKRAAVHIAIPVDIQVATVASPPARVLSCSPETLLQRVKAGPPSDASLQRLAALLTAEGERICFAIGCEARDAGPEILALAHRLNAPIVTRSLSAVDEDDYHAMGVIGVHGKPGMRGTAAVLEKTTLVVAFAVSELSVLLCNLHGLQVRKLVEVTTDSFGLAMHFEAELSVTADVATAMALETNANRVIKALRARVARKAGLSTDVAAPRQPAPTLRAPTAMLKTVARSSYCHQAQLLARLGPRLGANDVVCVDTGDITLWTSLSLRLRRGSVVLSSERLGTMGYALCAGIVASAQRGPSATGIVIAGDGGFQMTLNELGTAIQMNSRLVIIVIDNKVLGRVEFGFNNAQGCALAGPDYLALARAYGADGIQLTDDSQIDAALDAAFAASGVFMLHVVSDPDVKAEMATYKPRGIVKVDSA	-0.853737385	-0.863526369	-0.867219907	-0.860544108	-0.47509609	-0.8670149	-0.806182041	-0.857152729	-0.849037337	-0.834336645	-0.744139809	-0.809007603	-0.337113604	-0.581810905	-0.780206256	-0.840622318	-0.87477666	-0.871631207	-0.870515054	-0.874097282	-0.865312338	-0.867907434	-0.868239476	-0.852790721	-0.861361199	-0.836915145	-0.623237116	-0.837190925	-0.570673219	-0.867949778	-0.866709026	-0.833093646	-0.534577665	-0.856489946	-0.876763104	-0.564869956	0.878619458	-0.00848189	0.173880651	0.631259805	0.848987158	0.048390914	0.43378344	0.612279456	NA	-0.31908071	0.809550687	0.176354978	0.292136569	0.628422386	2.06E-07	0.001442695	0.666192489	0.999957804	0.004896289	0.158435721	0.620332674	NA	0.151547463	0.816499352	0.431429904	0.5893702	NA	NA	NA	NA	NA	NA	NA	NA	NA	NA	NA	NA	NA	NA	NA	NA	NA	NA	NA	NA	NA	NA	NA	NA	NA	NA	NA	NA	NA		NA
R1D4E4	XP_005782326.1	XM_005782269.1	17275170	EMIHUDRAFT_233264	EMIHUDRAFT_233264-1	EOD29897	hypothetical protein	KB864749	24174	25747	-1	25747	828	828	60.67	R1D4E4	NA	KB864749;	Uncharacterized protein	NA	NA	NA	NA	ehx:EMIHUDRAFT_233264;	NA	NA	NA	NA	NA	NA	NA	275	MALANSLALALLAAVCSSSAPRLVPLALLLLAGRCEAAGTVCDNSVPCSSGCPTFVYGTSLCDGTFTGTEVYLYNRGLSGTIPPQLGDISQLKYLYLYSNSISGTIPPQTSKLSQLEYLGLFDNDISGTVPSQLNNLPLTSCGLGGTNHFACPLPALPAVCTSAFLPECNYPPPSPPSWKHAAANRARHDNYAFFTFVRDPVERFASAVYEINFMLDDVRVLNQLKFVGRVENLSEDLRAILQSHSLNVNEAQLAQTHLRRSGDAAVPKSSRWPD	6.464230585	5.939926158	6.360713251	6.688412546	6.028157529	5.705914699	6.208341149	6.539664534	5.599089298	6.65441171	6.397550595	6.55060584	5.528464392	5.21471167	5.302381293	5.943292235	4.762454038	4.412742989	4.560435622	4.84001857	6.221089002	6.354751883	6.784969512	6.921438639	6.430096782	6.554702863	6.647123792	6.84709836	6.11014376	6.463992691	6.450278125	7.031923916	5.114745821	5.259953207	4.381577302	4.795885854	64.898194	0.056344249	0.17004093	0.399251982	0.705661183	-0.750024268	0.416715755	0.011876809	0.065599729	-2.581245401	0.425173807	1.16E-10	1.93E-09	86.48890783	2.44E-07	0.001442685	0.931156326	0.999957804	-0.010487524	0.146721348	0.844708397	0.999924566	-2.709548656	0.409656173	2.46E-12	5.71E-11	NA	NA	NA	NA	NA	NA	NA	NA	NA	NA	NA	NA	NA	NA	NA	NA	NA	NA	NA	NA	NA	NA	NA	NA	NA	NA	NA	NA	NA		NA
R1D3H0	XP_005782327.1	XM_005782270.1	17275171	EMIHUDRAFT_233265	EMIHUDRAFT_233265-1	EOD29898	hypothetical protein	KB864749	25984	27234	1	25984	537	537	63.71	R1D3H0	NA	KB864749;	Uncharacterized protein	NA	NA	NA	NA	ehx:EMIHUDRAFT_233265;	NA	NA	NA	NA	NA	NA	NA	178	MSRATADAAYAAAHAAGASRAEACDAAVRAVRADEGEAQASFLVRAGALAKEEEPEPGEDWEGGRPEERLAVQNSRAVRADRVEAQSSFRVRAGWYGSSRDADGGGEEAANQLSNKLSHAQHLDEVTWTTKNWHGLQMQRLSVVLHTAVAWQTVNELACGESGIVHGAECIAVLNGVA	NA	NA	NA	NA	NA	NA	NA	NA	NA	NA	NA	NA	NA	NA	NA	NA	NA	NA	NA	NA	NA	NA	NA	NA	NA	NA	NA	NA	NA	NA	NA	NA	NA	NA	NA	NA	NA	NA	NA	NA	NA	NA	NA	NA	NA	NA	NA	NA	NA	NA	NA	NA	NA	NA	NA	NA	NA	NA	NA	NA	NA	NA	NA	NA	NA	NA	NA	NA	NA	NA	NA	NA	NA	NA	NA	NA	NA	NA	NA	NA	NA	NA	NA	NA	NA	NA	NA	NA	NA	NA	NA		NA
R1F9H1	XP_005782328.1	XM_005782271.1	17275172	EMIHUDRAFT_72710	EMIHUDRAFT_72710-1	EOD29899	hypothetical protein	KB864749	28008	30169	1	28008	1824	1824	67.85	R1F9H1	NA	KB864749;	Uncharacterized protein (Fragment)	GO:0006355; GO:0016570	NA	NA	histone modification [GO:0016570]; regulation of transcription DNA-templated [GO:0006355]	ehx:EMIHUDRAFT_72710;	K15176;	NA	NA	NA	NA	NA	NA	608	MLYEQFGAQDEIKVQFVAVVNALASCHVALASRARDSKRRAVEFERAKKYFETAQQIDLLNSGTLVGEAVLLLQQGKLESASSKLESASAYCRGSNKLAAPVLLGRACAKFQAGSYSEALPLCREVFMTNPSPPPAVRLGLAYSAAKLGNVSLARKALERTLALQPDSVEALAGLALLDENEQRVPEALERLTAAYKLEPSHPSVLLQLSSHFFLRGEYDKATALAKRGYAAAEQSARDEPRVAERRRVFHAKSDFSSALQWYMQATKLAPSLLPPYYGLGQMHLVNNDERAALDCFEKVLASSPDNVDALKLAGMLYTRIKPRRDELATQRLTRATELAPLDVVAWLELAKVHESASSLSVALKAYEKAAALLKRAQKLVPVELWNNLGVLRQRLGKLDSAEAAYSAAARLCGGEGASQLAEMQRVTVGYNTARLWEQQGRLEQATAKYVELLQEHPNYVDCFLRLGACEQAVGRPSGALAWLKKGLEVDPVNADLWCALGRVHMEQRDWMRADACFKAVLEKCEGCRKDSYAMLSLANIQLELSAREKHSSRQENALLDKATELYRAVLLQEPNNVFAANGLGVVCAKKGRFAEARSIFTSVRDAS	7.84493766	8.208887332	8.067590115	8.226679881	7.952240775	8.086115756	7.924199408	7.620255542	7.991070854	7.376513363	7.610008995	7.550625207	8.31679866	8.432507115	8.402512427	8.120130352	8.777348732	8.923480605	8.963301643	8.823478391	7.654898031	7.666364666	7.834337038	7.888160646	7.639753778	7.594683935	7.769685601	7.857113761	7.829222383	7.542341217	8.007936538	8.169125289	8.768300094	8.571336978	8.820890602	8.838643078	378.5988964	-0.224908176	0.184478662	0.051375054	0.390223749	0.576619362	0.180669139	0.000573162	0.005925732	1.352219676	0.17949877	1.24E-14	3.53E-13	254.3839107	-2.15E-06	0.001442659	0.673982708	0.999957804	0.086406711	0.139129674	0.30363521	0.962132092	1.375484739	0.191091335	1.52E-13	4.09E-12	3554609.5	4861720	6834389.5	2872465	6296233.5	3504091	4422178	4906049	4388593.5	3506677	3886967.2	5240472	1767634.5	1819937.2	4436428	2695199.2	4530796	4782137.875	4255677.425	2679799.725	0.077891191	0.819642703	1	-0.090375734	0.786020068	0.998753652	-0.75763935	0.139988425	0.303235115		NA
R1ETH7	XP_005782329.1	XM_005782272.1	17275173	EMIHUDRAFT_47669	EMIHUDRAFT_47669-1	EOD29900	hypothetical protein	KB864749	34199	34527	-1	34527	318	318	66.57	R1ETH7	NA	KB864749;	Uncharacterized protein (Fragment)	GO:0003677; GO:0003899; GO:0006351	NA	DNA binding [GO:0003677]; DNA-directed 5'-3' RNA polymerase activity [GO:0003899]	transcription DNA-templated [GO:0006351]	ehx:EMIHUDRAFT_47669;	K03014;	NA	NA	NA	NA	PF01192;	NA	106	EAVPPAERITTPYMTRFERARVLGTRALQISMNAPVMVELEGETDPLKIAMKELNQRKAPIPSRFPGGSRSLPGAFQEPSRRVPITVRRFLPDGSHEDWNVDELII	6.788095343	7.294589774	7.237447834	7.183733753	6.923564161	6.964984254	6.910856522	6.958361921	6.855771133	6.972345003	6.685725156	6.831602532	7.268296236	7.371097916	7.200807187	7.271242813	7.155976749	7.339370699	7.22565563	7.364648427	6.458202787	6.75232201	6.733152798	6.888379522	6.370229337	6.653567539	6.814768603	7.096590302	6.786153588	6.783919332	6.979553319	7.004507615	7.249877742	7.30973242	7.189694341	7.504782135	163.9040708	-0.097452061	0.117718557	0.275445271	0.604862188	0.492702802	0.122496937	2.72E-05	0.000442889	0.498031405	0.119085755	2.17E-05	0.000123193	107.4805754	7.96E-07	0.001442671	0.850576404	0.999957804	0.08793757	0.15239053	0.274199032	0.945843333	0.841326738	0.228230089	0.000115992	0.000643732	5133765.5	5350042.5	4522462.5	4020478.8	4914723	5520266	3594952.8	5428431	4393955	5751755.5	5193991.5	3665816	5773620	6759136.5	5511610.5	5710413	4756687.325	4864593.2	4751379.5	5938695	0.032361971	0.848100492	1	-0.001610753	0.992622873	0.998879178	0.320188746	0.028368928	0.108852846		NA
R1F3T0	XP_005782330.1	XM_005782273.1	17275174	EMIHUDRAFT_113463	EMIHUDRAFT_113463-1	EOD29901	hypothetical protein	KB864749	35421	36827	1	35421	1407	1407	65.17	R1F3T0	NA	KB864749;	Uncharacterized protein	NA	NA	NA	NA	ehx:EMIHUDRAFT_113463;	NA	NA	NA	NA	NA	NA	NA	468	MPDLTAAELSIPAEQHPDPAKPLVIPVDSTVVGSTLRFIPWSVVGNPAFLNLPPPPPGMQPSWVQIPQWVAISALLPFSEPEPAVATYFDRLSVLRLAVLAAAWRRILGALSDLGVFGTVHVDEDTFRTVCVQALHSRQIPVPELYLQWGDLGYSEAIVPLGPVPSAEAKAVDFLQYATVGALCDPAADVPFAALSDMTRCLGPVFTAAARVDPMGSTVVGAASLAAAAGHITPRASDGHPALLARHVLSMLKTTRSSFPACLRTNSFQNYSAEVETRAEYVGGTTVARDRVAEQRCSRAIAAKAPTLDSLLRALPRPTPPSVVYEAYRQLVSLYFPTDRRPMDLLLTDLDAQLHARLPTYQHALTNGKPFASILAGLRKLHESLEPSRKAPVVTSTGDSEDSALGKFDRVPAGLPDNSLREAIHSAPFQDAVRKIGSIDLSTPNGPASYTDPRGFVPVSIGAHYIGD	-1.770025536	-1.773661048	-1.777938782	-1.772553472	-1.733698129	-1.777565274	-1.792420378	-1.771293954	-1.768279994	-1.762820331	-1.779582485	-1.753413426	-1.783129431	-1.772638265	-1.734027843	-1.765154756	-1.792082477	-1.78686235	-1.784419897	-1.791919948	-1.77457316	-1.779214241	-1.72387584	-1.769673956	-1.77285693	-1.763777955	-1.740294569	-1.763880377	-1.715153699	-1.779293988	-1.777013548	-1.762358696	-1.792080818	-1.659740324	-1.751729186	-1.72741188	0.089111867	-0.002652185	0.173976393	0.958406007	NA	0.003120901	0.437195425	0.933211897	NA	-0.061300326	0.726538749	0.814547717	NA	0.328522305	-1.53E-07	0.001442695	0.979527765	0.999957804	0.00076358	0.158217827	0.957062518	NA	0.119652517	0.791329286	0.613539328	0.748951649	NA	NA	NA	NA	NA	NA	NA	NA	NA	NA	NA	NA	NA	NA	NA	NA	NA	NA	NA	NA	NA	NA	NA	NA	NA	NA	NA	NA	NA		NA
R1D4F1	XP_005782331.1	XM_005782274.1	17275175	EMIHUDRAFT_468448	EMIHUDRAFT_468448-1	EOD29902	hypothetical protein	KB864749	37806	39302	-1	39302	995	645	68.47	R1D4F1	NA	KB864749;	Uncharacterized protein	NA	NA	NA	NA	ehx:EMIHUDRAFT_468448;	NA	NA	NA	NA	NA	NA	NA	214	MSEPTDGEALEWNSLRDSLSRIQEATTNLVAVYSSAPSEEACWAGKQAQSASKYAATGSALNLVLALLLLTQIAWPLVRAKTNDEVVPGGGGGGGGGGGGGGGGGGGGGLLRRLPSLMAGFVAGLLAAGKSPSSLLATSLPLTRQTAFASTHRGGLSLAHVAPPRGTGGAGEAPSVTLPPPTWSPRAFGRSPLPRAALLPSKAGGGAARRALLP	7.818614666	7.698532881	7.698664562	7.765667351	6.253386766	6.084971912	6.864319406	6.78977991	6.050830446	6.456678819	6.689685573	6.775716562	6.708709405	6.936927098	6.673675756	6.830019176	6.586769862	6.809799253	6.989375589	6.841458105	5.543623421	6.024057077	5.773217438	6.027224067	5.545136335	5.911727789	5.751547869	6.100026097	5.851462	6.017942904	5.895894066	5.967253961	6.645921042	6.311824476	6.750469055	6.634737515	123.7875018	-0.00467291	0.150848567	0.947795515	0.981098681	0.270386566	0.262380863	0.205907942	0.457225149	0.347273643	0.276127168	0.172768859	0.28731427	54.09150319	-6.44E-07	0.001442676	0.862698738	0.999957804	0.033644066	0.138587424	0.638976142	0.999924566	1.127657612	0.242524537	1.21E-06	1.10E-05	5243211	12800000	11700000	5900478	9332428	9817933	8134737.5	7325017	11900000	7385315	11600000	13400000	4078429.2	8643082	9605370	10200000	8910922.25	8652528.875	11071328.75	8131720.3	-0.042452903	0.905501637	1	0.313181722	0.395565586	0.921557373	-0.132014161	0.75662845	0.856140518		NA
R1D3H6	XP_005782332.1	XM_005782275.1	17275176	EMIHUDRAFT_233270	EMIHUDRAFT_233270-1	EOD29903	hypothetical protein	KB864749	40643	41220	1	40643	420	420	62.8	R1D3H6	NA	KB864749;	Uncharacterized protein	NA	NA	NA	NA	ehx:EMIHUDRAFT_233270;	NA	NA	NA	NA	NA	NA	NA	139	MRRVALASAALAFCLPAQWVAGASAAVACLTAATGRRLGASARLGVAIVASATRLDSTLSQELPQALARVMAHATRSNARLASRKCDRPRSRQSTACYRSTATNAAPATHGMLSLYNKLYNKIALYIALQCRRFVPRRM	NA	NA	NA	NA	NA	NA	NA	NA	NA	NA	NA	NA	NA	NA	NA	NA	NA	NA	NA	NA	NA	NA	NA	NA	NA	NA	NA	NA	NA	NA	NA	NA	NA	NA	NA	NA	NA	NA	NA	NA	NA	NA	NA	NA	NA	NA	NA	NA	NA	NA	NA	NA	NA	NA	NA	NA	NA	NA	NA	NA	NA	NA	NA	NA	NA	NA	NA	NA	NA	NA	NA	NA	NA	NA	NA	NA	NA	NA	NA	NA	NA	NA	NA	NA	NA	NA	NA	NA	NA	NA	NA		NA
R1F9H9	XP_005782333.1	XM_005782276.1	17275177	EMIHUDRAFT_233271	EMIHUDRAFT_233271-1	EOD29904	hypothetical protein	KB864749	41713	42886	1	41713	501	501	71.64	R1F9H9	NA	KB864749;	Uncharacterized protein	GO:0006397	NA	NA	mRNA processing [GO:0006397]	ehx:EMIHUDRAFT_233271;	K12861;	NA	NA	NA	NA	PF05700;	NA	166	MEAGASDDPPPMLRAPRVEIDALPYIDGQYNEPAMQPMPTMDVSRYQLDPPPKQKQQDPMAWERSVGNAQAQLEHQATRLDNLELLQQHGANQWLAHLSNLERASSRLASEAAGLSQEVDGVNRSRKEEQVELQPKLARLEAGWAECLRLEAECAAMRKQLDPTAQ	6.404338972	6.632517094	6.608915883	6.488366134	6.369496099	6.224234139	6.399113056	6.055033495	6.353009847	5.8262673	6.041286013	5.843807604	7.102517334	7.22788649	6.78163837	6.895871834	7.503597225	7.466025435	7.384233392	7.464156153	6.243104238	5.764284253	6.364780866	6.501925535	5.756032916	5.957179678	6.046248327	6.30492642	6.013082394	6.005416001	6.535898642	6.351574539	7.488022048	7.257599305	7.428975288	7.501448066	144.4101002	-0.195100533	0.194706414	0.080609215	0.423153866	1.065614683	0.19062332	3.44E-09	1.45E-07	1.712096003	0.184069056	2.99E-21	1.85E-19	91.57969797	-4.20E-06	0.001442683	0.207622639	0.999957804	-0.002347978	0.139545012	0.97204014	0.999924566	1.663079274	0.283377164	8.00E-10	1.28E-08	1.20E+07	7319537	10100000	11900000	13100000	7123363.5	12600000	11400000	8685618	8945378	8177141.5	9919878	9221799	12400000	12400000	6794122	10329884.25	11055840.88	8932003.875	10203980.25	0.097984668	0.692401669	1	-0.209768306	0.298026016	0.900758784	-0.017692077	0.944981144	0.96798197		NA
R1ETI3	XP_005782334.1	XM_005782277.1	17275178	EMIHUDRAFT_365588	EMIHUDRAFT_365588-1	EOD29905	nucleoside diphosphate kinase	KB864749	43323	44734	-1	44734	561	429	66.86	R1ETI3	NA	KB864749;	Nucleoside diphosphate kinase (EC 2.7.4.6)	GO:0004550; GO:0005524; GO:0006183; GO:0006228; GO:0006241	NA	ATP binding [GO:0005524]; nucleoside diphosphate kinase activity [GO:0004550]	CTP biosynthetic process [GO:0006241]; GTP biosynthetic process [GO:0006183]; UTP biosynthetic process [GO:0006228]	ehx:EMIHUDRAFT_365588;	K00940;	2.7.4.6	NA	NA	NDK family	PF00334;	NA	142	MIKPDGVQRGLIGDILKRFEQKGFQLLAAKLMTPSREHMEKHYADLAGKGFFKGMIDYMMTGPVFCMVWAGDGAVVTGRKMLGATKPSESEPGTIRGDFCIQIGRNICHGSDSVENAEKEIELWFPEGVCSWTSHSQGWIYE	8.20517616	8.31392022	8.299833604	8.400680332	7.370070579	7.296687392	6.790251667	7.18395812	7.223562189	7.327407078	7.090427908	7.353774663	7.875274535	8.218020528	7.305834675	7.670237745	7.558696188	7.567419289	7.42793728	7.417664829	6.268560494	6.733344374	6.129157648	6.272280333	6.29319814	6.55838497	6.359349619	6.304406219	6.953991305	7.02784393	6.564364932	6.780667039	7.77160411	7.709697485	7.405378322	7.468272002	219.5642367	0.037983109	0.148720765	0.641325031	0.854986873	0.829749384	0.261187636	0.00028838	0.00332809	0.424409528	0.246764146	0.066175439	0.132071177	95.8155333	-2.94E-07	0.001442677	0.934474929	0.999957804	0.525373851	0.321855068	0.004816757	0.132194462	1.826786959	0.261140036	4.68E-13	1.19E-11	1.70E+07	15900000	14600000	17700000	16400000	18300000	15200000	1.90E+07	12600000	16600000	12600000	13800000	10600000	9743972	1.20E+07	10600000	16300000	17225000	13900000	10735993	0.079632018	0.435496577	1	-0.229787082	0.089048755	0.745369826	-0.602416328	0.00083171	0.014813044		NA
R1F3T5	XP_005782335.1	XM_005782278.1	17275179	EMIHUDRAFT_442601	EMIHUDRAFT_442601-1	EOD29906	hypothetical protein	KB864749	48165	48835	-1	48835	671	303	64.38	R1F3T5	NA	KB864749;	Uncharacterized protein	NA	NA	NA	NA	ehx:EMIHUDRAFT_442601;	NA	NA	NA	NA	NA	PF00627;	NA	100	MLLRLVASSPPHQQRLVEQPPLPPPTAKRQQPRPRPPQGQWLSQYAQSQEPPTNPAAESALVEMGFALADASEALYRSGNDIAAAAALLADRAATTHSRF	4.577124563	4.70233042	4.418662522	4.041447081	5.196741587	5.834465823	5.46021539	4.909429971	5.373043872	5.31942814	5.12983019	5.224394815	4.042029511	4.78716634	5.013637008	4.136247548	2.848326043	2.916847368	2.939979864	3.046628493	4.101241578	5.091421457	4.392234783	5.153374231	4.718175295	5.617910979	4.357636086	5.399095164	4.065270118	5.287107337	5.050827282	4.774377709	3.637201723	3.080512205	4.05942249	4.128883443	40.11217335	-0.025018342	0.163041972	0.681148564	0.874922838	-1.026378867	0.45231778	0.002626703	0.02019829	-7.353635656	1.038498153	6.40E-13	1.47E-11	27.61799865	1.46E-06	0.001442692	0.356105089	0.999957804	0.009828538	0.154368669	0.786591466	0.999924566	-1.545813425	0.700657458	0.004324787	0.014396842	NA	NA	NA	NA	NA	NA	NA	NA	NA	NA	NA	NA	NA	NA	NA	NA	NA	NA	NA	NA	NA	NA	NA	NA	NA	NA	NA	NA	NA		NA
R1D4F5	XP_005782336.1	XM_005782279.1	17275180	EMIHUDRAFT_113467	EMIHUDRAFT_113467-1	EOD29907	hypothetical protein	KB864749	51184	51894	-1	51894	711	711	72.29	R1D4F5	NA	KB864749;	Uncharacterized protein	GO:0003676	NA	nucleic acid binding [GO:0003676]	NA	ehx:EMIHUDRAFT_113467;	NA	NA	NA	NA	NA	PF00313;	NA	236	MGRPPHSGPPLGPPLGPPGAPPLRPGFQRPFAPAMIGGGAALGVPLRPPVQERDLAIASAVATAAAKAASEWDEAESRRAKDAKMAARRAADEAAEAVEAQAKLCEEADAALRQAVAKLEELERVKQQAHTGLPMLHSGTAKRWNPQKGFGFIVPRGGEGSDLFCHTNDILDGVRLPDGAPVRFVQCFDERKQKYYAAEVTGGAPAAEPEAGEEESRGDGKAGSGWQKPKRQRALE	5.77784966	6.019962982	6.280445589	6.008665867	6.278389136	6.063027136	5.958210943	5.857009947	6.233911612	5.889547926	5.914468764	5.578633277	6.31502846	6.296597143	6.400734456	6.280300192	6.60289655	6.813012827	6.663332608	6.526047492	5.855040625	5.280972927	5.88301533	5.461033857	5.85458293	5.807921158	6.488344449	5.923767088	5.958214024	5.817258446	6.140254459	5.859103559	6.419914123	6.400650718	6.435770935	6.285508701	94.09846989	-0.069853076	0.143800366	0.436094819	0.730898387	0.388579456	0.186196334	0.021518225	0.102157595	0.880989825	0.184648851	8.20E-07	6.61E-06	59.37473461	7.14E-06	0.001442687	0.042512004	0.999957804	0.153766632	0.211514383	0.083021759	0.647234777	1.094935998	0.269674858	1.84E-05	0.00012729	1796351.2	1937568	1526564.6	1928761.9	2329723.5	2217488.2	2056493.8	2065155	1512593	2007191.2	1737348.1	1685401.4	2380159	2201120.5	2362074.5	1884393.4	1797311.425	2167215.125	1735633.425	2206936.85	0.270001957	0.022477521	1	-0.050378135	0.675714653	0.989307044	0.296204938	0.034882537	0.123372146		NA
R1D3I3	XP_005782337.1	XM_005782280.1	17275181	EMIHUDRAFT_113468	EMIHUDRAFT_113468-1	EOD29908	hypothetical protein	KB864749	52310	53073	1	52310	438	438	62.3	R1D3I3	NA	KB864749;	Uncharacterized protein	GO:0016021	integral component of membrane [GO:0016021]	NA	NA	ehx:EMIHUDRAFT_113468;	K17279;	NA	NA	NA	DP1 family	PF03134;	NA	145	MDLATHILLLLCGYLSFKALRLAPTFLASRHNNIYDCIPSHSTLRGHPAALESEATEDDTKWLTFWFVYSIFSLVESICSYVSFIIPFYGEIMFGVLVFLAFCGGAKMAYSMLLRPLLLKYGKEIDNRLSRVPGMDIDPIDDIKA	NA	NA	NA	NA	NA	NA	NA	NA	NA	NA	NA	NA	NA	NA	NA	NA	NA	NA	NA	NA	NA	NA	NA	NA	NA	NA	NA	NA	NA	NA	NA	NA	NA	NA	NA	NA	NA	NA	NA	NA	NA	NA	NA	NA	NA	NA	NA	NA	NA	NA	NA	NA	NA	NA	NA	NA	NA	NA	NA	NA	NA	NA	NA	NA	NA	NA	NA	NA	NA	NA	NA	NA	NA	NA	NA	NA	NA	NA	NA	NA	NA	NA	NA	NA	NA	NA	NA	NA	NA	NA	NA		NA
R1F9I5	XP_005782338.1	XM_005782281.1	17275182	EMIHUDRAFT_456661	EMIHUDRAFT_456661-1	EOD29909	hypothetical protein	KB864749	53730	56175	-1	56175	1911	1593	69.75	R1F9I5	NA	KB864749;	Uncharacterized protein	GO:0005524; GO:0046872	NA	ATP binding [GO:0005524]; metal ion binding [GO:0046872]	NA	ehx:EMIHUDRAFT_456661;	NA	NA	NA	NA	NA	NA	NA	530	MRASTQQQRCVAIVDPISTGACVAVEATKRGYAVVAVWSAVVTKDLRNMVPEHAKGLRYHAQVDEGESIEATTQLLRKAAAPHKVDAVICGAETGVELADRLSQRSGLASNGTELGNRRDKHTQQQAVREAGMRAVRETLGTEWQTVAGWVASELEANGKVVLKPVESAGSDGVKLCASLEESKAHFETLMGAQRRVGAQGGAVLCQEFLVGPEYVVDTVTSAGEHKVTAVWKYDKRPCNGAAFVYFGMLPVPPSEAVAQRLIGYVLPVLDALQIRYGATHGEVILTKDGPCLVEMNCRPHGGDGNWLPMARALTGGYSQVDALLDAFVEPQRFAALPPCPGTWQAAAQEFLVVSTQEGKVASAPGYELARSLRSFVSLEAFVSVGDQLARTVDVFTQAASIVLVHADAAVVTEDAAALRRLEQSGDFFTLAVEYPYQTRESLLASAVGTPTATRVPLPASASATGSVHSLSSGGHSASFVIDTTPSSPTLRRPERRPPRVVRPALRPSGLSVPFVGTAGRLARMARVGA	11.47067621	11.2771809	11.31471263	11.338951	10.87148521	11.0108352	10.75717172	12.3281128	11.14823674	12.06058105	11.81906039	12.22723975	10.54395462	10.30575555	10.33479424	11.37921182	9.889348687	9.803751731	9.684960847	10.7758676	12.3512118	12.84624384	12.14094032	12.1081803	12.52746756	12.70398609	11.96079279	12.23511696	12.69120454	12.66642105	11.64902784	12.03642611	11.88433675	12.36787696	10.17159494	10.85177328	2580.146777	0.050807161	0.176711423	0.285728872	0.613523271	-0.505949766	0.530001265	0.066090072	0.22380031	-1.782611638	0.601342679	0.000327444	0.001377992	5389.160155	-5.21E-08	0.00144269	0.971787066	0.999957804	-0.007203096	0.152354357	0.859570193	0.999924566	-0.806319637	0.524295767	0.050836913	0.111167271	NA	NA	NA	NA	NA	NA	NA	NA	NA	NA	NA	NA	NA	NA	NA	NA	NA	NA	NA	NA	NA	NA	NA	NA	NA	NA	NA	NA	NA		NA
R1ETJ1	XP_005782339.1	XM_005782282.1	17275183	EMIHUDRAFT_233282	EMIHUDRAFT_233282-1	EOD29910	hypothetical protein	KB864749	58523	59686	1	58523	459	459	73.28	R1ETJ1	NA	KB864749;	Uncharacterized protein	NA	NA	NA	NA	ehx:EMIHUDRAFT_233282;	NA	NA	NA	NA	NA	PF08424;	NA	152	MRRSSLAGALRRATRGAAAANHAAAEAAVAVELLRAQESLLEPEEVGSAWEEAIRGDPCSVMLRMESLAHASRHAAAGGEPPSAVDALQRGALLLLLRAAYAERAAGFSERELLQAAVELNCFCPPALLAAPLGERLDAFAEFWESEAPRVG	3.169148412	2.802505325	3.312906447	2.970421662	3.046589296	3.208208813	3.005162185	3.044785425	3.467772453	2.566930697	2.792210228	2.629321152	3.271385009	3.195140607	3.141511243	2.509955574	3.324410238	3.348802424	3.271479328	3.503220972	3.046488878	3.03698905	2.884498425	2.802266676	3.118824305	2.701875166	2.981083841	3.079910531	2.800824875	3.000725775	2.868080723	3.178662875	3.054705059	3.095601008	3.209921937	3.18659014	10.55514109	-0.0329971	0.169897704	0.518736517	0.784674019	0.024633399	0.327128989	0.911834384	0.968498583	0.521438403	0.424102899	0.136495144	0.237458018	7.194639816	4.79E-07	0.00144269	0.811981434	0.999957804	0.00293061	0.150658761	0.950721085	NA	0.391948573	0.396530198	0.258341785	0.403058609	NA	NA	NA	NA	NA	NA	NA	NA	NA	NA	NA	NA	NA	NA	NA	NA	NA	NA	NA	NA	NA	NA	NA	NA	NA	NA	NA	NA	NA		NA
R1D4G0	XP_005782341.1	XM_005782284.1	17275185	EMIHUDRAFT_113471	EMIHUDRAFT_113471-1	EOD29912	hypothetical protein	KB864749	62590	65221	-1	65221	1635	1635	67.17	R1D4G0	NA	KB864749;	Uncharacterized protein	NA	NA	NA	NA	ehx:EMIHUDRAFT_113471;	NA	NA	NA	NA	NA	NA	NA	544	MPTTFDDLSHDDLVAIGEALPPLSGRWRLRGTCRRVRAVFNDPIAGLLLPPPTLITEAVTRGPTQAEVSKYGPAGVSWPETAKLISIQWAKGIQPAQAPEEVGSYPVGVTIWRSLREPQLRRVLRQVRSLAEGSERSPEWRVQVPTRPYEPARFDIFFKIAWEALPKLAERLMTKVASATFAFRAPADDKLDAAAPAPRLPRLVALVQQELRMSCESEGARVNAALDEAMRDYESSATKTVHVLRQLERLLIHARLSEVRTEVLGRVLATKRRVLVERLKHHLAALQEEAAAEARRGPLALLIARCDALRETVDECRALADDGAMLDYQLHAGEPIDFEDFELDADVTRLRAALHLRARRLESAADLRQQAERISLLSQQLANGLALHEREFEDDSGADGGLLEPLKSTEGFAGLVKTALLELGNRVYGWLSGPKHRVDLGFRARGDAAARSLPHGLIGQSFSSVAPRDGRVDVYPKVGHFATSAMAEGAALLYEMPSPHATEFAFSRFGKPEEVVLREALVRGNREAAAAEIAEGEAADEGRA	-0.425088676	-0.428563989	-0.432360228	-0.427529224	-0.440854764	-0.432041496	-0.446426245	-0.426326861	-0.423340522	-0.410449605	-0.299001282	-0.377003471	0.474913973	0.099584801	0.324274036	-0.06903457	-0.444217808	-0.439255817	-0.437504255	-0.353101021	-0.429400189	-0.433430254	-0.433947634	-0.107813566	-0.427814839	-0.413854426	-0.330359541	-0.414218584	-0.426301099	0.014195104	-0.431566218	-0.408808267	-0.278332576	-0.426088714	-0.447371779	-0.112975702	1.842833848	0.011671308	0.174312889	0.341073289	0.658743886	5.641061867	2.708226539	0.00020679	0.002504593	0.135183229	0.724897068	0.807242561	0.882091026	0.543671078	-1.73E-07	0.001442695	0.82115959	0.999957804	0.00122979	0.15824767	0.860393499	NA	0.02387397	0.7835362	0.887656969	0.932089623	NA	NA	NA	NA	NA	NA	NA	NA	NA	NA	NA	NA	NA	NA	NA	NA	NA	NA	NA	NA	NA	NA	NA	NA	NA	NA	NA	NA	NA		NA
R1D3I9	XP_005782342.1	XM_005782285.1	17275186	EMIHUDRAFT_52470	EMIHUDRAFT_52470-1	EOD29913	hypothetical protein	KB864749	65519	66325	1	65519	807	807	67.41	R1D3I9	NA	KB864749;	Uncharacterized protein (Fragment)	NA	NA	NA	NA	ehx:EMIHUDRAFT_52470;	NA	NA	NA	NA	NA	PF13306;	NA	269	IGVGAFYGCSSLVSIDLPATLTSIGDGAFGSCSALSSITFSATLTSIGNRAFECCSSLVYIDLPATLTSIGMQAFYYCSALTSVTLPAGLTSIGDYAFECCSSLAAISLPVGLTSIGNGAFSGTSLASVAFPASLVSIGDDAFYRCSSLARVTFPATLTTIGGNAFARCSSLARVILPAGLTSIGHNAFDSCSALTSIHLPAALTSIGNGAFSGCTSLAYVAFPASLTSIDSAFWNCSSLARVTFPAGLTSIGSLAFALCSSLSRVTVP	NA	NA	NA	NA	NA	NA	NA	NA	NA	NA	NA	NA	NA	NA	NA	NA	NA	NA	NA	NA	NA	NA	NA	NA	NA	NA	NA	NA	NA	NA	NA	NA	NA	NA	NA	NA	NA	NA	NA	NA	NA	NA	NA	NA	NA	NA	NA	NA	NA	NA	NA	NA	NA	NA	NA	NA	NA	NA	NA	NA	NA	NA	NA	NA	NA	NA	NA	NA	NA	NA	NA	NA	NA	NA	NA	NA	NA	NA	NA	NA	NA	NA	NA	NA	NA	NA	NA	NA	NA	NA	NA		NA
R1F9J1	XP_005782343.1	XM_005782286.1	17275187	EMIHUDRAFT_72721	EMIHUDRAFT_72721-1	EOD29914	glycine C-acetyltransferase	KB864749	66828	68807	-1	68807	1209	1209	72.02	R1F9J1	NA	KB864749;	Glycine C-acetyltransferase	GO:0009058; GO:0016740; GO:0030170	NA	pyridoxal phosphate binding [GO:0030170]; transferase activity [GO:0016740]	biosynthetic process [GO:0009058]	ehx:EMIHUDRAFT_72721;	K00652;	NA	NA	NA	NA	PF00155;	NA	402	MPSPPPAAEPSWAAWVDGTVSALAEQRLLRSLRPLTPDPGCSRRVVLSAPSPQRLTVFADNDYLGLSSHPEVRAAAAAAAAEHGCGPRSSALVCGHTEWHESLARRLARLKHADACELFPTGFAANAAVLGALATSPGCAIFSDALNHASIVDGARLAAKGAGAALHIYRHNDLAHLERLLSASAAPRKLIVSDSVFSMDGDAADAAGLAALRDRHGALLPPPQAHATLVYGEGGGGRRVHARPMTLAVVTCRLLSKAFGAHGGFVACSSPLHQLLLSRGRAGIYSTALPLPAVAAADAALALATPQRRAQLWARACGWRSPIVPIEVGSEAAALEAAARLQRSGFFVPAIRPPTVPEGTSRLRVVVTAGHEEEEVAELARALSESGVLRLRDAHARGEGEY	3.425536914	3.097997371	3.549500502	3.480212605	3.460562297	3.163869266	3.333847014	2.87138389	3.308926857	2.559838599	3.432437315	3.296413713	3.35219152	3.600014945	3.414255313	3.081529187	3.501371368	3.495361217	3.815658645	3.536558487	3.343380931	3.353471347	3.472516812	3.581757011	3.017709423	3.719478739	3.368556987	3.658504415	3.149715056	3.123615123	3.619288797	3.07278204	3.23057236	3.040525605	3.580856471	3.392353997	11.6629463	-0.009671111	0.165108521	0.85996025	0.947747498	0.180910647	0.336956324	0.434335267	0.689525149	0.643461938	0.413950757	0.065602296	0.131187228	10.25668548	2.97E-07	0.001442689	0.885941278	0.999957804	-0.040477143	0.157650507	0.396562078	0.999924566	-0.195269248	0.407859491	0.579553023	0.721846475	NA	NA	NA	NA	NA	NA	NA	NA	NA	NA	NA	NA	NA	NA	NA	NA	NA	NA	NA	NA	NA	NA	NA	NA	NA	NA	NA	NA	NA		NA
R1ETJ7	XP_005782344.1	XM_005782287.1	17275188	EMIHUDRAFT_365595	EMIHUDRAFT_365595-1	EOD29915	hypothetical protein	KB864749	69224	70030	1	69224	807	771	70.51	R1ETJ7	NA	KB864749;	Uncharacterized protein	NA	NA	NA	NA	ehx:EMIHUDRAFT_365595;	NA	NA	NA	NA	NA	NA	NA	256	MLHIGFLAAILLDQFTSLGKTGCQAARASEWAGRRCRMEIGGGEDGFAEGALRATEAGEGVELSAASDAMSSLDALQARLDGKLKALGASDVAPPPAATSRSSFSKESSAETRRLADAKLEAMRRKKSGAAEVEHAAEIATAVRDARRWLDAGLPRRAEKELAAVSGYVSLSSESGGEFHLFLADVLEADANRGAEARRLLQRLAGESTSSSVRWKAERRLSGSASPGGGSAAGPSSSELGSLFGQQFGLGDGRQW	4.781935564	4.896995594	5.102764007	4.874772023	4.994726229	5.164283041	4.871155526	4.948472842	5.277187447	4.869524959	4.861029875	4.698816387	4.97227848	5.124362212	5.242466075	4.641586118	5.426793576	5.497606328	5.469023511	5.245788559	4.746333201	4.488501658	5.116565817	5.322640046	4.966386397	4.711464323	5.185628141	5.429906662	4.7420848	4.902888844	5.207944898	5.068747865	5.004170887	5.108706488	5.231224824	5.212556298	40.52939974	-0.013752413	0.149062936	0.858236053	0.947256885	0.080574954	0.225824947	0.679388392	0.85442706	0.649833443	0.244600768	0.004642244	0.013887213	31.20258974	1.78E-06	0.001442685	0.527936562	0.999957804	0.006965171	0.144934813	0.907235937	0.999924566	0.242718064	0.319258648	0.407527806	0.565626174	NA	NA	NA	NA	NA	NA	NA	NA	NA	NA	NA	NA	NA	NA	NA	NA	NA	NA	NA	NA	NA	NA	NA	NA	NA	NA	NA	NA	NA		NA
R1F3U5	XP_005782345.1	XM_005782288.1	17275189	EMIHUDRAFT_113474	EMIHUDRAFT_113474-1	EOD29916	hypothetical protein	KB864749	70545	71419	-1	71419	396	396	63.89	R1F3U5	NA	KB864749;	Uncharacterized protein	NA	NA	NA	NA	ehx:EMIHUDRAFT_113474;	NA	NA	NA	NA	NA	NA	NA	131	MVRQIMLIPAGRRDSQTGFKNVSYNPHKNKYQVKVKVGTKQYSLGLFSTAEEAQPTNRRHTRQVCNRGELRYIPLGTFYSAESAALAYARSEYGRADATSIMQAAQQQQQQQQQHAAAAAAAARSLWPLPS	NA	NA	NA	NA	NA	NA	NA	NA	NA	NA	NA	NA	NA	NA	NA	NA	NA	NA	NA	NA	NA	NA	NA	NA	NA	NA	NA	NA	NA	NA	NA	NA	NA	NA	NA	NA	NA	NA	NA	NA	NA	NA	NA	NA	NA	NA	NA	NA	NA	NA	NA	NA	NA	NA	NA	NA	NA	NA	NA	NA	NA	NA	NA	NA	NA	NA	NA	NA	NA	NA	NA	NA	NA	NA	NA	NA	NA	NA	NA	NA	NA	NA	NA	NA	NA	NA	NA	NA	NA	NA	NA		NA
R1D4G6	XP_005782346.1	XM_005782289.1	17275190	EMIHUDRAFT_468451	EMIHUDRAFT_468451-1	EOD29917	hypothetical protein	KB864749	75320	80777	-1	80777	3768	2742	66.07	R1D4G6	NA	KB864749;	Sulfhydryl oxidase (EC 1.8.3.2)	GO:0016972	NA	thiol oxidase activity [GO:0016972]	NA	ehx:EMIHUDRAFT_468451;	NA	1.8.3.2	NA	NA	NA	NA	NA	913	MPLAGLSGGVDLVDLVCGPSADRISDRLRRRPPSVPVRCRAALLCVLLVVVDDGECGTNASTAIASCGMQLCTASDGIPAQLIPTDSGECEIVCLTGSSDGSKQCPHVAAGKMWFMNGNSGCRVASGDITYVDINTEIQYARAHEVIHPLNEPGEAVYYPSPPRTDCYFYQDACGPEEFCMVQMHEKWGPWAATPQGLPANTDCNDALFSFTEADLTNAEPLQVEALEESILTDYCGGVVPDSGYTSSMNAVGPGGAGSGGGPFPSPWKPAQGVCVKYRDAQQSCKPSLKGSGNFYSDSFIALADATKTSTPSLDRPLTCGPGLVCTGDDAALPSTCVARPPEGGEGNAFSGGIQIGARLEQQSCSDSHPCAEGLTCTGADFEVLPHTCVEARPRDVCFAGPWWDSSRCPRTSVDAPCGGISAAMAHEALLSALLLAPGEVVFPGRCGYWTGPSAGWNERLDRVRRQIYNVFAALWPAPNPARGLAPMPPFASLEASFYLGTSPANRTTRVTAGECNDASMAEFSTPNGLPSGCVIESGECLCGGDACGPAGGSTECETCRIKAALANAAQRASRPALVWSLVHWTMHNLPRTLTREQVEASKAIALILKDLFWCNDCRGFFAIGVLGSVGYPPDSTRREDHARYWNMGHNIASEHVATTRGGHPWIFQLANQSAGPFTGETYQNPFFMPYETAVRQWTQCVPAEEGAGSSRRKVGWPPQVGRMRHPAPLMLGLSDGLGPPPLALVQGGSLRTWSYRDAAVARVQVLLTSDGLPLDADLELWHGPTNAPCKVRVYAEDARLRPFRATIETPRGPNSLGVRNLGPMEYPFSACVAAAASAPPSSDCICSAVSVQGGGVRTFPVLARVFLATEGRPLNARIELLQGPNDNKQVVELYTEAVARPSIPSARRDGPR	7.15425487	6.885741267	6.811200837	6.815336512	7.052186719	7.08236486	6.948455448	7.19838565	7.052767553	7.662625844	7.288177021	7.291305269	6.717150095	6.554063378	6.709281232	6.646146088	6.704365096	6.450049403	6.676788543	6.708103552	7.681328148	7.333830174	6.87218094	6.774700356	7.536934254	7.549353604	6.573434031	6.749175616	7.311253457	7.577435598	6.893604132	6.796482254	6.634955484	6.512310629	6.381502017	6.429980556	144.5598669	0.278746964	0.19442143	0.024747358	0.365918675	-0.549216377	0.188337503	0.0013702	0.012026881	-0.620824599	0.183936328	0.000461666	0.001862192	127.0573341	-3.13E-07	0.001442685	0.903963697	0.999957804	-0.009190258	0.146966317	0.866493843	0.999924566	-1.009666839	0.387217712	0.003385612	0.011730737	10800000	6725879	7771820.5	9474103	9736330	6805247.5	10500000	9176307	8779928	7744569	10900000	6924527	7962186	4662780.5	6757172	4105915.8	8692950.625	9054471.125	8587256	5872013.575	0.058784425	0.774258433	1	-0.017648749	0.935161693	0.998879178	-0.565990647	0.068872932	0.188760322		NA
R1D3J8	XP_005782347.1	XM_005782290.1	17275191	EMIHUDRAFT_233294	EMIHUDRAFT_233294-1	EOD29918	hypothetical protein	KB864749	80932	81465	-1	81465	396	396	75.84	R1D3J8	NA	KB864749;	Uncharacterized protein	NA	NA	NA	NA	ehx:EMIHUDRAFT_233294;	NA	NA	NA	NA	NA	NA	NA	131	MCGGLCQGWGCCEARGVAQPQDGSGEARGEGEGEGELSSDGDSDGGEEGVDWLAGDPAWGSAALEDEWRAASLARQAVGDAAYAAAHAAGASRAEACDAAVRAVRVDEVEAQSSFLGEERPEEYAGLFDDP	-2.270827328	-2.271918217	-2.273201814	-2.271585873	-2.276588099	-2.256206115	-2.279455089	-2.271207936	-2.270303553	-2.2686653	-2.273695032	-2.265842619	-2.274759345	-2.271611316	-2.28041564	-2.269365779	-2.278231316	-2.275879463	-2.275146569	-2.277680495	-2.27219191	-2.273584535	-2.273773332	-2.270721832	-2.27167693	-2.268952649	-2.261906112	-2.268983383	-2.27119993	-2.273608464	-2.256401764	-2.26852678	-2.278225579	-2.271134075	-2.280023849	-2.274811012	NA	NA	NA	NA	NA	NA	NA	NA	NA	NA	NA	NA	NA	NA	NA	NA	NA	NA	NA	NA	NA	NA	NA	NA	NA	NA	NA	NA	NA	NA	NA	NA	NA	NA	NA	NA	NA	NA	NA	NA	NA	NA	NA	NA	NA	NA	NA	NA	NA	NA	NA	NA	NA	NA	NA		NA
R1F9J8	XP_005782348.1	XM_005782291.1	17275192	EMIHUDRAFT_442605	EMIHUDRAFT_442605-1	EOD29919	hypothetical protein	KB864749	82663	85495	1	82663	2833	2622	69.26	R1F9J8	NA	KB864749;	Uncharacterized protein	NA	NA	NA	NA	ehx:EMIHUDRAFT_442605;	NA	NA	NA	NA	NA	PF14623;PF13519;	NA	873	MQSLLLDLSSHFTPAADGQAPPTAPPTAPPTAPPTAPPAASLALTQRDRVTMATITPPQSLDSPVRATCGAHCLVIDVSYSMEASATVKSTTGDDIDHGFSLLDIAKHATCTYVASLADDDWVSVTCYATEARMVIGWTEATEQGKEALLAAIRSLKEEGSTNLTAGIGCGFRIFEEELPPPVAANPSDYAMLLAVATDGRPNNNTHPPGGLDGYSALVQERSAAVAAAHGSTAAAPAVVAIGLGNDLDSSLLLSFSDAFLHIPDPGSVAPFMVNLLAATRSTARVATDSGAVVAANSTYLRVSPASAVASVPGWGEAFLDGEEVVVPIGALLFDQPRHILIVGADGAEPLACRLTVEGSEVAACSAARLLPAAGAEEEARFCAEVERTCAVCALALQERRLSLVDRLLDDDVAQRLAREGGRVGDLTFSLVWNDESDLDLWVTMPSGEKVFYSNKKSRCGAAELDVDMNASHPKSKEPVENVYVGDAEAGVVAPAGKYKVEVNNYAYHSSEGLPEPRKIAFRVQVRLHGDTTDYTGVVRAAKDTVAVCEIEYAGRAACGGGDALERERMAAARARKAEETQRLRQTVPPTLLEEATALLSAGPLKETLTDEALLATQPAKFRAWGRHYLTTLPQMLRAERRSNFRDACLQLFGRDASGREALFDSLSSESELAFARLAPPQPSNLERIARTAAAQCQRASAYTSMPEEFMRGGGCFAPEAEVLCVEGDGSEQPTPVAGLVAGSQIRTPGGVATVRCVVESACDGGVATLTELPGGLQLTEWHPVLDGSGKWRFPHILGRRVARRCGSVFNLVLASEHVAIVGGVPCATLGHGLRGPVVGHPFWGTNAVIELLRRQPGWEAGRVFLAKGLHAA	12.79699032	12.70645475	12.53462238	12.52971608	12.42766948	12.31132958	12.1656764	13.10568378	12.47919308	13.0103415	12.88637021	13.24047901	12.46274442	12.29080104	12.32553872	12.94120077	12.13128274	11.95866764	11.99537772	12.46690808	13.1544873	13.4827084	13.01297702	12.99895826	13.26627264	13.31737153	13.08824597	13.01087424	13.38350102	13.31522041	12.896561	12.9916276	12.90222275	12.98776884	11.95295868	12.21885243	6685.890367	0.153706512	0.229389095	0.109538118	0.451810178	-0.020865553	0.268806008	0.922699497	0.972917607	-0.526556026	0.323165264	0.067964334	0.134928535	8532.839857	-7.59E-08	0.00144268	0.977738198	0.999957804	-0.007679119	0.142071899	0.916668614	0.999924566	-0.739706188	0.312895438	0.009782162	0.028550415	9632111	3889587.2	5681528.5	1.00E+07	7958023	4570700	6807823.5	6155392	7242278	8019715.5	6147619.5	6460288	13500000	15200000	14500000	10300000	7300806.675	6372984.625	6967475.25	13375000	-0.196086698	0.603745159	1	-0.067419905	0.842468951	0.998753652	0.873411108	0.01920169	0.08672136		NA
R1ETK5	XP_005782349.1	XM_005782292.1	17275193	EMIHUDRAFT_442609	EMIHUDRAFT_442609-1	EOD29920	hypothetical protein	KB864749	85586	87374	1	85586	1789	1503	68.64	R1ETK5	NA	KB864749;	Uncharacterized protein	NA	NA	NA	NA	ehx:EMIHUDRAFT_442609;	NA	NA	NA	NA	NA	NA	NA	500	MLLSVIHLAIGAPVPPAAVVPPAAADPPAEKRMFSPAECFGDQAGCSKRLEEHPADLVGGHTNAVILASVAGAVAGGGPITAGAAGLLANTVLANDEDPTPAAQEVLAKTEPWQYERPGQDQPWHEYEQPPEKFLDFGFTMAKTNVETNVPVTVGVGDKAAAGAFALAKGVGSENSYGSYSTYYDANGEPAPTPLNAGGGAAAASEPAAAAAGSSMNMGGARLGFADDVGFAERAVPVETPPAEKRLGDGQLLMAGLNYMSGDEEAAKQIVAGKVGEVAAVNPLLSGLSGAVGGAGAAAPPQQQGGGGGYGGGGGGWGNADADGDGVPNYADAQPYGPPLAKGYGGQRYGRPGYAGPAQGWGGPGGPPGTGHSGPGGGAGWSGPRRPGSRPGGAAPVGFADDAPGRTGFADDEPGRGAAGGAPVTGDEYSDAMLGHVAHGDLGGIISTAADQAKTDPAGIQASQRLDDKLSKYDWTGVGHASTQGYIGAAQMAQGVFGRA	13.73905691	13.58362191	13.51351573	13.50829396	13.32082551	13.48102991	13.40527342	14.40513849	13.43542538	14.25501241	14.08856499	14.45761575	13.4275965	13.3179917	13.2867674	14.22568423	12.60731526	12.59708765	12.29481153	13.47390756	14.15241312	14.83050196	14.30732376	14.24379196	14.37853595	14.41499699	14.3303543	14.32109295	14.60104338	14.36501382	13.93640107	14.20193044	13.72443417	13.84798459	12.13987225	12.72997051	14637.07273	0.06582146	0.179733705	0.267683834	0.59960145	-0.067298641	0.326915712	0.754383367	0.895170064	-1.151728821	0.485765992	0.004061301	0.012370982	19200.96578	-3.87E-07	0.001442688	0.861383962	0.999957804	-0.018226445	0.150843416	0.707955879	0.999924566	-1.371416936	0.45891181	0.000607743	0.002729555	NA	NA	NA	NA	NA	NA	NA	NA	NA	NA	NA	NA	NA	NA	NA	NA	NA	NA	NA	NA	NA	NA	NA	NA	NA	NA	NA	NA	NA		NA
R1F3V0	XP_005782350.1	XM_005782293.1	17275194	EMIHUDRAFT_113478	EMIHUDRAFT_113478-1	EOD29921	hypothetical protein	KB864749	87548	88555	-1	88555	1008	1008	68.45	R1F3V0	NA	KB864749;	Uncharacterized protein	NA	NA	NA	NA	ehx:EMIHUDRAFT_113478;	NA	NA	NA	NA	NA	NA	NA	335	MADARDGPSVAARLKLCAQATGEAVAPQDEAMIRILSQLAVERNWWSFSVNPTPMGKQFIVQPQSQWERDRERQQAKEGSTPPQPVPAATSAAAPPAAPPAAAAAPAAAPQAHPQHQQVQQPQPNESPEGWTRVGKGGMPDRFTMRNPGRKPPGKAVKRKPDRQPAPKGGGPPPPSPKVNKNRLSALGAGPSGTSGSHERAPPRSPSPSSPPAKSPRPSVPASEYDSEFDFSDAEAQDRTAGVVHDAVQQAVMQYGYDDELFQAWRDGEIRRKDLPEEVVAMALDLCERWRAEQERCRRVHAAQRLSRDPGPSHSRSRSRSPNSCRSSVSGCDEG	NA	NA	NA	NA	NA	NA	NA	NA	NA	NA	NA	NA	NA	NA	NA	NA	NA	NA	NA	NA	NA	NA	NA	NA	NA	NA	NA	NA	NA	NA	NA	NA	NA	NA	NA	NA	NA	NA	NA	NA	NA	NA	NA	NA	NA	NA	NA	NA	NA	NA	NA	NA	NA	NA	NA	NA	NA	NA	NA	NA	NA	NA	NA	NA	NA	NA	NA	NA	NA	NA	NA	NA	NA	NA	NA	NA	NA	NA	NA	NA	NA	NA	NA	NA	NA	NA	NA	NA	NA	NA	NA		NA
R1D4H2	XP_005782351.1	XM_005782294.1	17275195	EMIHUDRAFT_233298	EMIHUDRAFT_233298-1	EOD29922	hypothetical protein	KB864749	89138	92056	-1	92056	1572	1572	71.69	R1D4H2	NA	KB864749;	Uncharacterized protein	GO:0003677; GO:0008270	NA	DNA binding [GO:0003677]; zinc ion binding [GO:0008270]	NA	ehx:EMIHUDRAFT_233298;	NA	NA	NA	NA	NA	NA	NA	523	MPTVNASLADVGVTPSMLADCADLDEEWAAIKRAYFKKVLKTHPDKGGDPAVFRKTQSAFESLRSLYDGASPGFYFASCGDQTAGAAAASVGGPAMDTPSWEFYAEAAAEAVPLYRVERAKSGRSLCKAQGSARHCGAEECIAKARRETLPPRAPLRRSSPPLHPRSDSALPPSLAKDELRVGWLDSESGSYGGWVHLKCWRVPNRVWLGLPDPARISDVAAFTRALLSMGGVLLSGLAALKPDEMRQLARFCSNSANWARRVGGGTGLSLGKDKVTAMIQAFGGRVTSAISGKTDVLLVGKEPGYAKVSQAQGRGALERRGPAKHLFGRPNDRQGWDPSSRSASCAGTTTVHIEDFSAGWRGNGLAGRLGHRASSSKAIGSHSSARKEVVPRSAASRPCICGRGQSAGKDKTAPQYTAAPLETILVATLKPSRFLLPPAALPYRDELGRLSLALLRHGVEAGEVAAPEATVATLRKWLRHAEKEVAKGGHEWTRTEEGDAWAGPGGEGNEERPAKLSREVLV	3.554011357	3.358461569	2.890409872	3.25595045	3.567323238	3.304219113	3.339265142	3.811267738	3.792235317	3.47796781	3.239761807	3.633860828	4.061118026	4.19500579	4.077766777	4.183182717	3.73847181	3.406788537	3.565054982	3.495301134	3.553628371	3.919935839	3.386319572	3.075635181	3.752381943	3.851781246	3.425430674	3.639796739	3.351606621	4.007913041	3.666365286	3.502271789	4.419741822	4.35363843	4.687333527	4.706050909	15.33545127	0.008412486	0.161744009	0.888752501	0.958848555	1.120249656	0.370778496	0.000269678	0.003149383	0.114954097	0.332055999	0.696919686	0.800642955	16.9508509	1.75E-06	0.001442689	0.423445577	0.999957804	0.036821743	0.154926773	0.468699353	0.999924566	1.814209021	0.416758611	2.34E-06	2.00E-05	NA	NA	NA	NA	NA	NA	NA	NA	NA	NA	NA	NA	NA	NA	NA	NA	NA	NA	NA	NA	NA	NA	NA	NA	NA	NA	NA	NA	NA		NA
R1D3K5	XP_005782352.1	XM_005782295.1	17275196	EMIHUDRAFT_442610	EMIHUDRAFT_442610-1	EOD29923	hypothetical protein	KB864749	92439	93086	1	92439	648	435	63.89	R1D3K5	NA	KB864749;	Uncharacterized protein (Fragment)	NA	NA	NA	NA	ehx:EMIHUDRAFT_442610;	NA	NA	NA	NA	NA	NA	NA	144	SELPHPCSFASSPRRLRISSGSLSSHHCPPPPLSGSSRGRGRRRGSGCRNTRSRRNHQPTRRPSRPSSRWGLRSLTRARRSTARGTTLLPRRHCWPTALPRHTVVSSSSGVRPIAPWTHCRSASPSSGALPSPSSAPSPPPHSV	7.676321757	6.632665623	7.307496855	6.812684697	7.202844916	6.975642943	7.88198229	6.538342887	7.111132757	7.064444972	6.9453912	6.543161687	6.403418435	7.123934944	6.814434024	6.447990356	5.540167556	5.598417739	5.817509204	5.025297043	6.281563398	6.834983419	6.497098414	6.417265696	6.161653072	6.547283944	6.358758867	6.630581345	6.250558289	7.174625589	6.884773961	7.259080524	6.785135061	6.605199807	6.549693119	6.793614372	130.664078	-0.072857952	0.178333797	0.277753809	0.606701851	-0.480620899	0.381104375	0.066244152	0.223996127	-2.661145105	0.421419832	2.19E-11	4.06E-10	92.97235444	-1.49E-06	0.001442681	0.640728858	0.999957804	0.204653257	0.286790181	0.040998565	0.465354434	0.196659405	0.29024686	0.468001778	0.624594678	NA	NA	NA	NA	NA	NA	NA	NA	NA	NA	NA	NA	NA	NA	NA	NA	NA	NA	NA	NA	NA	NA	NA	NA	NA	NA	NA	NA	NA		NA
R1F9K3	XP_005782353.1	XM_005782296.1	17275197	EMIHUDRAFT_233302	EMIHUDRAFT_233302-1	EOD29924	hypothetical protein	KB864749	97083	99305	-1	99305	588	588	74.28	R1F9K3	NA	KB864749;	Uncharacterized protein	NA	NA	NA	NA	ehx:EMIHUDRAFT_233302;	NA	NA	NA	NA	NA	NA	NA	195	MSEVRLSLGLDDFISPSAACVKPVKLQKKPVTGRSRAVLQLEGVAGRPEAEGGGVAKITLNDCLACSGCITSAESVLVAQHNSDELIRRLRGAGSGAAGAPRLAVVVISAAARAAVAAHTGASGRAATVEAALVAPGEAAWRHPCDNPAVGSLFREGAFLDGGPLGDAVASQLTTEFNALADKTPTEQSALGIQW	3.313527271	3.795425851	3.312944211	3.011702135	3.306358998	3.264567327	3.378814109	3.098462428	2.544084699	3.096994253	3.004689608	3.550352442	3.612830267	3.660596482	3.550173969	3.307147823	4.041345224	4.272952894	4.047711412	3.959855145	2.953106682	3.164025997	3.024548149	3.343953105	3.403963955	3.291144784	2.77769042	3.462217223	2.913912848	3.156199184	3.680607235	3.475694464	3.945654642	3.443474487	3.942757025	4.148589512	15.20158547	-0.08237323	0.189267507	0.174423204	0.512437034	0.43469619	0.349755197	0.0877432	0.269664188	1.565093726	0.355529838	2.11E-06	1.54E-05	10.39300004	1.39E-06	0.001442691	0.433427158	0.999957804	0.046652917	0.161687034	0.282085778	0.94975452	1.536620897	0.526672044	0.000683626	0.003026044	NA	NA	NA	NA	NA	NA	NA	NA	NA	NA	NA	NA	NA	NA	NA	NA	NA	NA	NA	NA	NA	NA	NA	NA	NA	NA	NA	NA	NA		NA
R1ETL1	XP_005782354.1	XM_005782297.1	17275198	EMIHUDRAFT_233304	EMIHUDRAFT_233304-1	EOD29925	hypothetical protein	KB864749	102635	105105	-1	105105	756	756	73.09	R1ETL1	NA	KB864749;	Uncharacterized protein	NA	NA	NA	NA	ehx:EMIHUDRAFT_233304;	NA	NA	NA	NA	NA	NA	NA	251	MGAFGRSSRGLLSARAGPSNGANEAGNASAAAGDWPSSLLSLLSSGLRFSAVAVAPSEPPQLSAAVVSDPWCIPDSMSCGLCLREANETDCPAAPDNLERCDEQYASKFPVAGGFCEGSGACGTQKDLNNCMPGAASRPAATSSLPISAASGCLEGSAGRRPNKSPVVSRRASADGILSADEESEGALTPSPSRGGLSPIFFSMPGLGQGPSPVKPAVKPLSRRGSSARLSGMRGMSVGSFFSGDSGGQVN	3.710809016	4.109965428	4.382646846	4.339846891	4.448644756	4.065339281	4.255931316	3.764611242	4.406336769	4.251531194	3.954632903	4.23299071	4.951437582	5.129866658	4.973165741	4.651058332	4.997749969	5.176657977	5.035035176	5.25623177	4.276503229	4.414934213	4.231795581	3.81216541	4.164701383	3.733335746	4.337622364	4.242661122	4.610827376	4.511901335	4.270329606	4.564574574	4.549618186	4.051557652	4.997489692	5.022121844	34.24917826	0.003227993	0.15523189	0.964336414	0.986824102	1.287704455	0.288779121	1.07E-06	2.63E-05	1.588167774	0.276272485	2.14E-09	2.86E-08	18.71121059	-1.05E-06	0.001442689	0.628614799	0.999957804	0.069427823	0.168190155	0.211886961	0.887600083	0.8071117	0.40019736	0.022245883	0.056315019	NA	NA	NA	NA	NA	NA	NA	NA	NA	NA	NA	NA	NA	NA	NA	NA	NA	NA	NA	NA	NA	NA	NA	NA	NA	NA	NA	NA	NA		NA
R1F3V6	XP_005782355.1	XM_005782298.1	17275199	EMIHUDRAFT_442614	EMIHUDRAFT_442614-1	EOD29926	hypothetical protein	KB864749	107543	109574	1	107543	1359	1023	66.25	R1F3V6	NA	KB864749;	Uncharacterized protein	GO:0005506; GO:0008610; GO:0016021; GO:0016491	integral component of membrane [GO:0016021]	iron ion binding [GO:0005506]; oxidoreductase activity [GO:0016491]	lipid biosynthetic process [GO:0008610]	ehx:EMIHUDRAFT_442614;	K00227;	NA	NA	NA	Sterol desaturase family	PF04116;	NA	340	MSAGSVAEHSGVAQRCPGTERWGDWPSPVGLTLGILAALAGQVAVIVYHYARMRWSRVRRVQSEARPYAFGEGVASHLANPGGILLMVFYLCAYWLLDLMPCSYYSFAGGVRWWMVFAQICCQDGLMFLLHYFEHKGPLGPAFYQKSHKPHHRFVNPRLFDAFDGSVPDTFCMILVPLATTAQLLHANVWEYMLFGSLWSAWLCLIHSEVHHPWDPLFRLLGLGTAADHHVHHRTFIYNYGHTMMWWDRLLGTYRPPDAVGVFNKSGEGELLGGTGLRPARKAPPSLPPFPLGKPDRLAEAAVYAGTRGEAGKAVVEHAGAGAAPRRRERVEPGARAHED	12.41837294	12.24691777	12.19687658	12.17241552	12.1392949	12.09279341	12.11748483	13.11125865	12.21404563	13.02280631	12.77915748	13.17212623	12.18770332	11.99610062	11.98870757	12.84784534	11.43729213	11.34162445	11.03131353	12.12170061	13.05291139	13.59831241	12.94595743	12.97172309	13.16926334	13.34085582	12.91834895	12.96675112	13.29192531	13.32655653	12.57829971	12.93476412	12.19048562	12.54071914	10.84359741	11.3488113	6015.669893	0.080605443	0.186310688	0.212522786	0.546962918	-0.095877147	0.320924934	0.661633777	0.843684105	-1.146972075	0.458363713	0.002601954	0.008399857	7992.314749	-4.37E-07	0.001442688	0.841090199	0.999957804	-0.016121684	0.150816545	0.736551704	0.999924566	-1.597580886	0.469090799	0.000112978	0.000629038	NA	NA	NA	NA	NA	NA	NA	NA	NA	NA	NA	NA	NA	NA	NA	NA	NA	NA	NA	NA	NA	NA	NA	NA	NA	NA	NA	NA	NA		NA
R1D4H8	XP_005782356.1	XM_005782299.1	17275200	EMIHUDRAFT_442616	EMIHUDRAFT_442616-1	EOD29927	hypothetical protein	KB864749	114434	118432	-1	118432	1607	840	66.69	R1D4H8	NA	KB864749;	Uncharacterized protein	GO:0016021	integral component of membrane [GO:0016021]	NA	NA	ehx:EMIHUDRAFT_442616;	NA	NA	NA	NA	Peroxisomal membrane protein PXMP2/4 family	PF04117;	NA	279	MTFFGFAFAGPILNGWYPLLHKVTAAFRRNYQPVSVIPLPQWLESRLPGWVPSPPAWATIVQVEHLASPSDRAREVAVKVLFDNLFFQAPFLTCYFVVTGFLEGLSPAAVYHKTQTNFHAAWAYGVLLWAPLQTANFWFVPVGLQPLAVNIVNVFWKGFLSLLNHRRDYGGDSAKAAPAEHAVRQREAQQRLQVEELELELASQRKVILRLTHELELCESQSSFQGRQPPRIRAAGAAPAPPPELAASGEGADEYQHEKPPPAPPPPPPPLACASSGAS	6.614577108	6.93059185	7.118602177	7.059542673	6.692307405	6.771049774	6.559497238	6.741730533	6.673502095	5.993645499	6.402353958	7.316571081	6.461848184	6.715959004	6.797435231	6.595675368	6.658967033	6.763466275	6.941884445	6.628742529	6.252342722	6.53659487	6.935925101	6.626027441	6.315309665	6.36498181	7.345323863	6.604110629	6.210664933	6.428489496	6.705739674	6.800911902	6.768622622	6.532630776	7.017104861	6.79653367	120.1189345	0.002484684	0.152944879	0.969278257	0.988065794	-0.030877233	0.256020619	0.880239516	0.955810601	0.083892503	0.286911585	0.751828698	0.842239889	92.02250408	1.18E-06	0.001442683	0.686128903	0.999957804	-0.016952914	0.145362699	0.775148901	0.999924566	0.208829203	0.318907324	0.476151419	0.631575587	NA	NA	NA	NA	NA	NA	NA	NA	NA	NA	NA	NA	NA	NA	NA	NA	NA	NA	NA	NA	NA	NA	NA	NA	NA	NA	NA	NA	NA		NA
R1D3L2	XP_005782357.1	XM_005782300.1	17275201	EMIHUDRAFT_233314	EMIHUDRAFT_233314-1	EOD29928	hypothetical protein	KB864749	121009	122085	-1	122085	1077	1077	68.62	R1D3L2	NA	KB864749;	Uncharacterized protein	GO:0009228	NA	NA	thiamine biosynthetic process [GO:0009228]	ehx:EMIHUDRAFT_233314;	NA	NA	NA	NA	NA	PF09084;	NA	358	MPTAAFLPSLLLLLADRSYATPTTIKLGLEWFLNPDHLPLVVALREGYFAEAGLDVQLLEPADHWEAEEEILAGRLDVAVTETLHLAQDAARGKPVIGFSRFLHTDGGVLFLGSSNISRPSDMCGRTISYPGSPGIGGPAIVQTMVEADGGSCDIASYGKHNGGFYHVKALQDKAAAVATLVFYNFEVIEAQQMGLRPGFFSLKEWGVPDFCQLVLFTTPQRLQALRPQLRQLVLAMRRATGLIKREPARAARIYEQHVKGSAAAAGTTNRSALAKVGAALSGAAAMVNPVAAMRRRKERKLEAAIFDATLAALPNDNSLSGAYFQGLMAWLVKTGQVDAQVGPELLPEGYWTNDIAL	7.815207701	8.02060689	8.013028935	7.917159557	8.213888134	8.365131624	8.33724643	8.234077983	8.169284553	7.832430946	8.055405312	8.030285658	8.463153225	8.751820137	8.463743513	8.550331186	8.322024846	8.441069298	8.495289342	8.27178303	7.712373828	7.348972808	7.873876215	7.670557053	7.684619814	7.579433327	8.05169448	8.012572661	7.968977372	7.854013372	8.115937353	8.031840634	8.581056911	8.442362166	8.439805515	8.418218759	393.1215434	-0.287019619	0.140156586	0.008283919	0.32333731	0.373864338	0.1281344	0.00215844	0.01732363	0.136305564	0.127260911	0.274174322	0.411786095	231.7412694	6.02E-06	0.001442667	0.225577723	0.999957804	0.31343406	0.224263983	0.016350192	0.27972118	1.133970588	0.198910004	4.21E-09	6.08E-08	NA	NA	NA	NA	NA	NA	NA	NA	NA	NA	NA	NA	NA	NA	NA	NA	NA	NA	NA	NA	NA	NA	NA	NA	NA	NA	NA	NA	NA		NA
R1F9K7	XP_005782358.1	XM_005782301.1	17275202	EMIHUDRAFT_233315	EMIHUDRAFT_233315-1	EOD29929	hypothetical protein	KB864749	125482	126135	-1	126135	654	654	67.89	R1F9K7	NA	KB864749;	Uncharacterized protein	GO:0016021	integral component of membrane [GO:0016021]	NA	NA	ehx:EMIHUDRAFT_233315;	NA	NA	NA	NA	NA	PF15993;	NA	217	MAAAMASVARPMSETRLTARCTIYCDWLVSLIIATGVVFAWRGAWNICDSLLLPQQPLWSAAARLIGGSVLFVVACVIQPSLAAWARHHDRTRCLWLVDALYTYLSFWVSMLTWNGVWYIYDQVVGIGLAPAPPDWAHARQGAISHALGLLLLGSLGALRNSVAAPMVISSDAVAPIFGAGVTAGVGTWLNPFERLKRPPAVQSRGDWHRAVGVPVL	6.46619384	5.937132094	5.748683777	5.748910376	5.40689438	5.397091177	5.520026351	6.044084882	5.907746114	6.128943927	6.099768058	5.557390156	5.34071432	5.542620836	5.146304158	5.858816383	5.099490685	5.021825902	4.937364064	5.335200871	6.057714967	5.981935737	5.351148983	5.280746498	6.028829407	6.330501867	5.714272928	4.899064528	6.125702292	5.835077905	5.25904214	4.747022586	5.904306481	5.73357466	5.54986973	5.503335216	54.45408809	0.156688693	0.228474876	0.091895297	0.43448394	-0.137409099	0.27086628	0.518450583	0.754230697	-0.768857615	0.323656931	0.008125847	0.022491583	49.74690975	8.15E-07	0.00144269	0.682194737	0.999957804	-0.016176453	0.152725228	0.711811921	0.999924566	-0.055736938	0.436573183	0.873877126	0.930788864	NA	NA	NA	NA	NA	NA	NA	NA	NA	NA	NA	NA	NA	NA	NA	NA	NA	NA	NA	NA	NA	NA	NA	NA	NA	NA	NA	NA	NA		NA
R1ETL8	XP_005782359.1	XM_005782302.1	17275203	EMIHUDRAFT_442617	EMIHUDRAFT_442617-1	EOD29930	hypothetical protein	KB864749	126470	128820	1	126470	1220	1077	67.93	R1ETL8	NA	KB864749;	Uncharacterized protein	NA	NA	NA	NA	ehx:EMIHUDRAFT_442617;	NA	NA	NA	NA	NA	NA	NA	358	MSDVPPPPPTEDAAPPPPPPPPPPPMEEMFGPPLDAPPPPPDVADAAEGVVPPPDLSDAEGAMLWAVLEVANEALMESDPNLQVTEGGVKDIQADVLEKVFGVMEKQGRTELVEEDRAYIHRRVSALVAKALATGRRFAKLDRIVCNVGGARGWVPGTVQALNEDDPSDPTGLRPLPYVVKIDPPESRLVSVPKDTNECARAEVCFGTREDGLWFTRMCLPKAVKRGSQRSGRRFGKGDRVACAVEDESGDFSDWAAGEVVEVDHAVAEDWRGDVLMAGGLAPYRVLLDSGATVLVHADEHWLVRDLTLQPAGPRVAADGTRCLKRMGKRRAGDGWESFDHTTRKVRKLADGSSDDDD	8.103694475	8.233130832	8.358699481	8.186240398	8.411685907	8.111253844	8.157600018	8.023927926	8.230522758	8.278655625	8.112052428	7.954393209	8.669324567	8.706262842	8.734422069	8.545320448	8.945027526	9.046470381	8.880964243	8.995461121	8.636402439	8.289713485	8.254880824	8.155926344	8.321464327	8.629420382	8.089501637	8.168426699	8.143074874	8.410804983	8.388675323	8.502573004	8.814913287	8.821567784	8.797006377	8.800159018	439.9691179	-0.02419654	0.108679443	0.777770347	0.917504779	0.68604805	0.130801981	4.62E-08	1.55E-06	1.109503799	0.128637416	2.19E-18	9.86E-17	330.1604844	-9.64E-07	0.001442658	0.850675465	0.999957804	0.006772681	0.124037706	0.936895664	0.999924566	0.610176197	0.193765428	0.001153876	0.004744414	1646277.5	1894769	1790011.9	945102.75	1927827.1	1643012.6	1666876.8	1910224.5	1447332.8	1381246.9	1633135.4	1855420.2	1525467.2	1354472.4	2174638.8	1958598	1569040.288	1786985.25	1579283.825	1753294.1	0.18764533	0.395379062	1	0.009388076	0.967702718	0.998879178	0.16018562	0.543444066	0.702562861		NA
R1F3W4	XP_005782360.1	XM_005782303.1	17275204	EMIHUDRAFT_456668	EMIHUDRAFT_456668-1	EOD29931	hypothetical protein	KB864749	133145	134571	-1	134571	667	534	70.5	R1F3W4	NA	KB864749;	Uncharacterized protein	NA	NA	NA	NA	ehx:EMIHUDRAFT_456668;	NA	NA	NA	NA	NA	NA	NA	177	MSTEGCPAQGVGAQAAPVPSGQLHAAGAAQRGARHPAHGLDSPEGAALPEGSPEERAFRAQLDLAVRRPDDLEATPSDADFARLVALGRAFGGASLCGLLPSPLQRRWRRRFGCGECGGSRRVRCPTCNGRGGYEAMGGVPVACKSCRSTGRVVCRACFVGDGFDIDAIRRDMGVPD	3.327377563	2.865122856	3.668858575	3.731370471	3.425603144	3.826539507	3.278856557	3.396503543	3.478541608	3.00575197	3.912346463	3.505541194	3.485980992	3.242915128	3.502729062	2.938137025	3.759899936	3.734056225	3.496775246	3.564177788	3.705717958	3.566901689	3.575685324	3.536237754	3.409832301	2.978210581	3.756339311	3.664569491	3.399841296	3.489587503	3.729926781	3.687555734	3.619680227	3.376620309	3.496306486	3.752974213	12.82254808	0.016361157	0.165011363	0.770654712	0.915383436	-0.168036872	0.341419916	0.462348026	0.712206269	0.246151248	0.391940583	0.455604319	0.600347192	11.72681135	-2.69E-06	0.001442688	0.449531211	0.999957804	-0.006196227	0.147083657	0.907954344	0.999924566	-0.068948086	0.337699939	0.820122292	0.898862648	NA	NA	NA	NA	NA	NA	NA	NA	NA	NA	NA	NA	NA	NA	NA	NA	NA	NA	NA	NA	NA	NA	NA	NA	NA	NA	NA	NA	NA		NA
R1D4I4	XP_005782361.1	XM_005782304.1	17275205	EMIHUDRAFT_456669	EMIHUDRAFT_456669-1	EOD29932	hypothetical protein	KB864749	135702	145982	1	135702	7767	7653	72.78	R1D4I4	NA	KB864749;	Uncharacterized protein	GO:0046872	NA	metal ion binding [GO:0046872]	NA	ehx:EMIHUDRAFT_456669;	NA	NA	NA	NA	NA	PF00754;	NA	2550	MFGWGRRRHKAPGNDILASAEAADAGGDAALARALYEQAAESLLGSLSEESDPTVKALLRVSNPIAARQPSAKLEQLQAVRAVVGDGLSDADLRLRIARHGDDVDGVINELLEELVAESRTEGPSEMWTCPACTLENRPGEAACAACEQPRPRPVKPPQTMDEFLASTGGGQVRLAVSLRLADGTTVERSLSLPASLARRHLCRLVDGGAGEPVHAEAGERVGLPQHASRKAHKPRGPAQKPLVDVLAVEDVRAQLGDGALERLVQSELRSRERSDGNARVNPDVRADAALYDDGVGGAFERSAIPVAYETAAVGSRIANMARVGGQRASSREAVLAQRKVLERKLVRSAEQRCTVVPLGVVVRVMGRSSVSEVVEGLYYMPTIRADVFVCSSLADSPAAGLHINVLVFEQSLACDCEEDDHARPLRVSACRWADLLPYWLCRLTSALNEGRAGSVQGGYDEASHRRLVERIAARGGGGESGPLVAPQRITAIVALRFATAFAVNPITARLRDILRNYSSAQLLNEMLQNADDAGSSEFKVLLSARTFGTASLLSPALADMQGAALYQFDDAQFRPDDYESIQRVGDGTKLGDPTKTGQFGLGFNSVYHVTDTPMFVSGRDFVVFDPHEAHLPDGLPGLCEDASSLSRACPDQLAPFQGIFGCDVDAGCWRTRSGQGTLFRLPLRTREAAGRSRIKDGRGGAPSFEEVLRQIVDPFLYEGSGEGRETTLHRRLLFLRFVERIEVYVWPPGAEQMSLLASATALPAASPPDASSAARLREDRGAQLRHVKERLAEAPPPQQDEYGGPPGALRYFAAMRAADPDQVPRPLIPLLLQLERPGAAQLEEAWLVSQTFGDKEDIASDRNSLAPEDARPRHEWNLLLASRVCAAAYARLLRELAAGAVFGGGGGGLRLGSAERGEVVHALLPAASAGAGQVFGAAAGGCFSLLLQPGSAVWRVFRRHTAQRGGRGGEPEAAPCRVLHTALGLPAPRPLQPSTVRAWMRRGGGEGVLLHLTGLDPSARRLACRCLLAYVLSDAPTAPVTEVNPPEAWRVYSSVFRKDAAGTGHARSALDSEQAWSAARNDDQQWVVLDLGEEARILGVVLQGRRRHRQHVQRVRIELSVDGGAWEPAPGGPDFDTACQPQDEAHKRVPFAAGGAFASKVRLRPLKWEGHVSMRCGLLVGASGRALAGLPIVCLRDGSICALSVAPGRGEESLLLGLESESGSGKLVASCGAALARSPAASSLMVEDAAGEEGSVGESCARLLWPCREGLLVRPFTAADAVEMSLPSGWRGEASVSDWRRAAPAEWLRRLWAAIDRTALLDGSVADELLARLGPWPLIPCGELLVRLDRATSDLLACAALRAVGVAIADTSYELKALASRLRPLTGGGIVAALTALSVEGGLDWGQLGAAQRASILDLISRDAASLDEAALRDVARLPLFEFERAGDEAGDEAGDSLSSEGDSLGPSCCGALGPEGRRWLKPQFKTLAADGGFPAELLAPGGGASSRFLARIPAAAPRSVLYSRLQVQSMARADYYASVVFPRWGALDEEARVAQLLELQRYYEELCDERVALPDGGASSFGDLFGASPLFGGLRAEQLLDPELELHVAFFPKRLPHPSLRTERSLQWLRRCGMAQSLTRSAFSGAAETVDAAAAAAFASGQPATPELKAQARQVVDALLASFSHLRDDSQQLGEPPLDEWLRHLGSLRLAAPFTAPPRAFLESATAAEELAPAPPVAALLAFYRAAGGPADVLVPLRGNIVPQETSSTHLLSAACWSHATVLLVPNARAVPTELIAGAGAFPNATYEQLFGHLLAITSLPPATLQAWQRDQRDSWVDGRSRTGRSGSFRQQLELGCYPFLATAEPATLSRLADERIVLLENGYSLERRPLEFIAPSRVFVDLSQGAPPHAYTLRDAVFAFSRFKLHALFDCPRSPSLAQIVSWMDEMHATAGEAPLDAAQLRSAAALADLAGLRVFYEAGELPSAGLLIPDRSGRLRRAPNLLVDDAPWLDGRVDKSPSGHLPAVHPSLSSSAALRLGARRLSSAERPDAPLVAMAEERINEVLYAGAAGPVTLQLESWNRSLRSRAFRVSLRRAISTNRRWAHLSASSALKRQPTGADSCGRGVDELRHGRIVAVEEIRSRFEVVQSGGRALDVTLRPRREGDVDGGDGSDSITVLKRWRPCLATELDRYLGEGSVRDRMLLVELLDVLNLYRVPVQSFDPSLGTRYSGAEGRPRRAGSSLEELSPLVGSRVLFPPSALPEELREEADGGEGVLLVGRLERVRAAGDALSAVVTVAGDDETCAIEPSVLMRPPTLDEGIGDARERAEQEEAAAGPRASLEEGVELADVEGRKVPVGKGEAAAEGASVVAAVKRTPGYDLVRVGNFGERDDGSPPDIAFFHNRPTLSQIYDEATHRRQELVKQSCGALRDVFGFDAAKVTLFYERGAASRFVRQKLLFNLAPVEQHKAAKGLADVRADPFVYCYFYGLCVHKLAHFFDVVHGTRHDFFMSEYRAHHALNWVQLLLRRGFEPAAVEREYRHLLWAVVD	7.863286344	8.031964023	7.941523927	7.916094171	8.20793503	7.929065057	8.151353633	7.849125146	7.962877173	7.488198589	7.885887481	7.867862421	7.782836481	7.897474225	7.950225947	8.039298491	8.839725937	8.938277111	8.873199595	9.087463258	7.988096531	7.610794042	7.952553884	7.976978947	7.83021718	7.660548875	8.042061161	8.131306995	7.644562023	7.577912109	7.807187583	7.957248427	8.908329502	8.888803297	8.843964674	8.761987495	368.0208071	-0.218534704	0.161946525	0.049174448	0.388406777	-0.156212221	0.152984992	0.27455649	0.541183	1.238070984	0.156532486	7.47E-16	2.45E-14	283.4342368	1.06E-06	0.001442657	0.840795408	0.999957804	-0.098705473	0.143328183	0.250326299	0.923129705	1.31845483	0.189381346	9.34E-13	2.29E-11	NA	NA	NA	NA	NA	NA	NA	NA	NA	NA	NA	NA	NA	NA	NA	NA	NA	NA	NA	NA	NA	NA	NA	NA	NA	NA	NA	NA	NA		NA
R1ETG1	XP_005782319.1	XM_005782262.1	17275206	EMIHUDRAFT_233254	EMIHUDRAFT_233254-1	EOD29890	hypothetical protein	KB864749	3877	6200	-1	6200	1194	1194	63.77	R1ETG1	NA	KB864749;	Uncharacterized protein	NA	NA	NA	NA	ehx:EMIHUDRAFT_233254;	NA	NA	NA	NA	NA	NA	NA	397	MNRNVHPSASMLSIANTVTHVVGGDGLDFWTDDSGYCKTIVGESEGVHRPAGFARLHTAVGDRLSFTFSTHHDLWSLASLEALEACDFAGATLLANRMGGGGCDDEADLACMEAATPFVLRVNNSEKDLYLACNVSDHCFNGHLRLVVLMSEERGSRGPPVVVPLWTDDAGYCKPLPQALIAGEHTCDSRLVFPCNVSDPETCQHHGEHHLAPAAWPRGSRHETFVIRYSSPQYATSLVACDYEGARLLAGREHGGGCENDADLACIDASVGFRLRPRSVGKWFLSCSVGTRCARGGLRLLADPLSLIAALHTKGDHCANGQTLVVTVAEPAPLAPNGLYTYADVDQPALIPSAFPLFASRFAPYPGYFGPLASVSGQVSRLAARGRLDAEGSPHSD	6.685269235	6.832377349	6.785486702	6.706411531	6.296694826	6.269943997	6.333576176	6.301846301	6.17599539	5.884193668	6.312909594	6.56765086	6.315904049	6.328959575	6.172496956	6.255689141	6.649859827	6.655676554	6.546105525	6.382490163	6.196261592	6.363969259	6.296985759	6.457292794	6.13625057	6.018472286	6.349494243	5.958366983	5.928786007	6.332383302	6.093567326	6.2790342	6.361424333	6.213403922	6.413955946	6.520816106	94.62508936	-0.031141337	0.130864078	0.734297008	0.900842592	-0.040376766	0.167636361	0.790317801	0.915551912	0.38936549	0.169670565	0.018367546	0.045013969	66.1667484	-1.16E-05	0.001442684	0.070453421	0.999957804	-0.122941088	0.153164534	0.171115784	0.833482355	0.061724346	0.178110058	0.723781807	0.833355462	NA	NA	NA	NA	NA	NA	NA	NA	NA	NA	NA	NA	NA	NA	NA	NA	NA	NA	NA	NA	NA	NA	NA	NA	NA	NA	NA	NA	NA		NA
R1D3L7	XP_005782362.1	XM_005782305.1	17275207	EMIHUDRAFT_233321	EMIHUDRAFT_233321-1	EOD29933	hypothetical protein	KB864749	146015	146689	-1	146689	606	606	68.15	R1D3L7	NA	KB864749;	Uncharacterized protein	GO:0016491; GO:0051537	NA	2 iron 2 sulfur cluster binding [GO:0051537]; oxidoreductase activity [GO:0016491]	NA	ehx:EMIHUDRAFT_233321;	NA	NA	NA	NA	NA	PF00355;	NA	201	MALSVDAFDHLVNELQSELFSDDLQPPRAARGTWTHARLLAFFESGGVDGCDEDSSEVGSEGIGEDGGEGIGEDGSSPPPGFVPLPGVSEPADGAAVAAALDDGRRVAVFSSGGDLYAVDADCPHMGVGLEEGDIEDLGSGPCVVCPWHGWSFELRSGYCELMDSYMLRAYDVLALPDGSLCVSSASRPPPEPPSGRDEID	5.402524252	5.29789849	5.292897249	4.695060924	5.325117112	5.046950097	5.29636631	5.030149725	5.417476784	5.228990043	5.111262374	5.089273888	4.94976723	4.776542234	4.855642347	4.82406658	5.320841076	5.404385507	5.43486257	5.472668575	4.738836356	4.725341532	5.203541768	4.970835568	4.996596134	5.132138361	5.301973766	5.251437056	4.910037893	4.917126549	5.154546093	5.405255514	5.129312641	4.678698393	5.183085737	4.8323264	43.40606521	0.018274249	0.13663769	0.834684746	0.937562185	-0.523380648	0.208307346	0.004994773	0.033810586	0.318664231	0.182637371	0.070442883	0.138782445	29.13237825	3.76E-06	0.001442684	0.224561006	0.999957804	0.062352242	0.155597413	0.349119561	0.988491212	0.084003806	0.290363251	0.758474983	0.856529733	NA	NA	NA	NA	NA	NA	NA	NA	NA	NA	NA	NA	NA	NA	NA	NA	NA	NA	NA	NA	NA	NA	NA	NA	NA	NA	NA	NA	NA		NA
R1F9L3	XP_005782363.1	XM_005782306.1	17275208	EMIHUDRAFT_233322	EMIHUDRAFT_233322-1	EOD29934	hypothetical protein	KB864749	147194	148289	-1	148289	684	684	69.34	R1F9L3	NA	KB864749;	Uncharacterized protein	GO:0004842	NA	ubiquitin-protein transferase activity [GO:0004842]	NA	ehx:EMIHUDRAFT_233322;	NA	NA	NA	NA	NA	PF04564;	NA	227	MSAHPRASAQPLLLPHGRVKITVVCYETFALQPGQPAGRIRLSLLKRQHSSSPAIGCVWLRLSGSHQSRRNALLRSVQIRSCDLLLERLRAAFDDTSLRRLLAAGARLELQMERRPEQWSAEAEVEFRAEMEGARARLRSLRANAPQPAAARPEPPSAFMCPISHELMSDPVVASDGHCYQRNDIESWLEMKGTSPMTGAPLAHAQLYPNFSLRSQIENWKDLINAA	NA	NA	NA	NA	NA	NA	NA	NA	NA	NA	NA	NA	NA	NA	NA	NA	NA	NA	NA	NA	NA	NA	NA	NA	NA	NA	NA	NA	NA	NA	NA	NA	NA	NA	NA	NA	NA	NA	NA	NA	NA	NA	NA	NA	NA	NA	NA	NA	NA	NA	NA	NA	NA	NA	NA	NA	NA	NA	NA	NA	NA	NA	NA	NA	NA	NA	NA	NA	NA	NA	NA	NA	NA	NA	NA	NA	NA	NA	NA	NA	NA	NA	NA	NA	NA	NA	NA	NA	NA	NA	NA		NA
R1ETM3	XP_005782364.1	XM_005782307.1	17275209	EMIHUDRAFT_233327	EMIHUDRAFT_233327-1	EOD29935	hypothetical protein	KB864749	156246	157276	-1	157276	750	750	60.62	R1ETM3	NA	KB864749;	Uncharacterized protein	NA	NA	NA	NA	ehx:EMIHUDRAFT_233327;	NA	NA	NA	NA	NA	PF13639;	NA	249	MAGNFMPMRHVRLCGLSARDDLNGCTGKLLTFDPVKARWRVEVEAGECVRVRTANLEAVKMKEGLSTECSICLEPFMSNQEIAHLGCGHALHQDCLYSLRTVHRNDIVSSLGEAGQTAQRCPVCRAWHGKSGDNADTWWNYPAFTLINQMLGYIFQRRWQSQGQDRSAAEEMVFIEERFGRAYAAGQAEDQLRALDAALKRLRANFRQNGGPSDAVEDSDSLYWACTKAAGLACGSESAAATFLTTLMK	NA	NA	NA	NA	NA	NA	NA	NA	NA	NA	NA	NA	NA	NA	NA	NA	NA	NA	NA	NA	NA	NA	NA	NA	NA	NA	NA	NA	NA	NA	NA	NA	NA	NA	NA	NA	NA	NA	NA	NA	NA	NA	NA	NA	NA	NA	NA	NA	NA	NA	NA	NA	NA	NA	NA	NA	NA	NA	NA	NA	NA	NA	NA	NA	NA	NA	NA	NA	NA	NA	NA	NA	NA	NA	NA	NA	NA	NA	NA	NA	NA	NA	NA	NA	NA	NA	NA	NA	NA	NA	NA		NA
R1F3X1	XP_005782365.1	XM_005782308.1	17275210	EMIHUDRAFT_113492	EMIHUDRAFT_113492-1	EOD29936	hypothetical protein	KB864749	158413	161677	1	158413	1809	1809	73.84	R1F3X1	NA	KB864749;	Uncharacterized protein	GO:0008270	NA	zinc ion binding [GO:0008270]	NA	ehx:EMIHUDRAFT_113492;	NA	NA	NA	NA	NA	PF07496;	NA	602	MVLLCGLGGCTLPAWHVGICQVPPPRKRRAGSSPAASTSPAVASSSPSGGLLCGLGGCTLPAWHYGICQVPTLTEKRRRCPAACGSPEEVAGRDGSLGRRKRPPPPAAAGMASDEAEAAAEVEAVRELLGLQARQGGEAAAAEDEAEEEEEAEEEGEAEEEEEKTAWAQCDLCDKWRRLPRWFDPPSADAAWRCSMHPSAEPQERCEERRRAKERQRAEREAAADARAEKVVQHALSELCQRVAVRHVRAEEAARREAERARERAEREAAAAARREEQLLELHDQREAGGGELHGEALRRFEQLKAAKAAAAKAAAALPTALPTALPTALPTAAATALSTAAEKGLPPGWAAYRRGDCHYRVVSPNGECYSSLGGARAAAAAAAARGGGGSAASSSGGGGGSAASSSGGGGGSIASSSSGGGGLAASGGGGGSAAHAQAGGGIGGAEDDRGGSASAGGGVATVEVGATSLGDGGGGGGSRSGEESETVGWEAEEEEEEIEAVVEGAAEEAEEEEEEEVEEEEEVAEEEVELELEVEVGATDAVQAEPAEEVAPPAGTGEEDAPPASAPRMASLPADAAAVDCSGHRGDDLEPPRDRTLSVEI	5.847985765	6.287720988	6.253564305	6.404613769	6.006313497	6.23181066	6.152875034	6.04713659	6.18449641	5.76669996	5.902090118	5.629686859	6.58657317	6.263858711	6.503265443	6.390691946	6.893988192	6.938515719	6.77894862	6.920203981	6.092863011	6.129867338	5.616743107	5.789793093	6.198532492	5.704177992	6.017474804	5.851735455	5.595936619	6.076430792	6.377314601	6.523965817	6.692305427	6.62967759	6.585870333	6.488790809	99.72900445	-0.171817293	0.170440866	0.103798931	0.446520098	0.505064106	0.16400581	0.000985513	0.009212616	1.145141089	0.158127002	1.39E-13	3.48E-12	70.54426446	4.71E-07	0.001442681	0.8830835	0.999957804	0.099946517	0.17616134	0.170071102	0.832200755	0.957294379	0.305549529	0.000729992	0.00319782	NA	NA	NA	NA	NA	NA	NA	NA	NA	NA	NA	NA	NA	NA	NA	NA	NA	NA	NA	NA	NA	NA	NA	NA	NA	NA	NA	NA	NA		NA
R1D3M4	XP_005782367.1	XM_005782310.1	17275212	EMIHUDRAFT_113493	EMIHUDRAFT_113493-1	EOD29938	hypothetical protein	KB864749	163372	169271	-1	169271	1305	1305	67.12	R1D3M4	NA	KB864749;	Uncharacterized protein	NA	NA	NA	NA	ehx:EMIHUDRAFT_113493;	K18163;	NA	NA	NA	NA	NA	NA	434	MLARGRRGYQTSAKALNYCVELVQERDVERYLCNLSAPAAVRPALFALHAFNLETARVRSSTREPQIARMRFVWWRSTVTAALRGEPPDNPVAQALAGAAAGASYIPADVAQRHGASLKQLLSGRPSAPLCDAAAELAHEATTHLLAARALAPDLSPQARALLQPAVVAELVLQRLQAHGYNVFAPELREPLGLRLRTALVWNAARRAPWWSTVTSLPLLVNGGADHTATPNAFAALTVERARALLRGGADSSAGEPSALERARVFCSWGESDPTAAAAGSTVAIHSLVSRPSMNGEVGVVVSASASTGRFGVRVTGEAKALALRRAMASPPLAGSSLWTRPTPLPFLRPANLEPAAAAVEVGRLILKAAEWSPQSHELFPEAARKWAVEVMRLGYLIAWDEERFEGEGAAPGLVDLWRTHVLPHAVQAGEAGR	3.87717187	3.945392317	3.641469088	4.0433899	3.963190079	3.880932373	4.192492929	4.365141606	4.103901734	4.26703319	4.314452621	4.12581344	3.91860641	4.104954719	4.054470702	3.916647089	4.18960209	3.741176236	3.928678646	3.795030803	4.422716745	4.228837573	3.948394358	3.70037124	4.44483305	3.929957755	3.8197348	4.0580149	4.440557024	4.474305241	4.452858246	3.683431885	4.482932211	4.533819	3.869123384	3.757913972	18.82675628	0.046878945	0.162845992	0.509812905	0.779753256	-0.129480767	0.272904084	0.546153564	0.771905139	-0.306897828	0.305073922	0.265041543	0.40144123	18.90919012	8.96E-09	0.00144269	0.997860681	0.999957804	0.034979163	0.156607258	0.439704594	0.999924566	0.147285778	0.435680768	0.688295484	0.807264848	NA	NA	NA	NA	NA	NA	NA	NA	NA	NA	NA	NA	NA	NA	NA	NA	NA	NA	NA	NA	NA	NA	NA	NA	NA	NA	NA	NA	NA		NA
R1F9L8	XP_005782368.1	XM_005782311.1	17275213	EMIHUDRAFT_233332	EMIHUDRAFT_233332-1	EOD29939	hypothetical protein	KB864749	169533	171381	1	169533	705	705	73.28	R1F9L8	NA	KB864749;	Uncharacterized protein	NA	NA	NA	NA	ehx:EMIHUDRAFT_233332;	NA	NA	NA	NA	NA	NA	NA	234	MLSLAALAAIATRALDSSSQASIVAAARRSRVRERQSSQRLREAASVPSGQLAGIVPDDVFRDTAIREGLASNLQEMERRRAEEQAIWAASEHDAAFAAARAALSRQSWPLSARQCGPLAVEAVRAATAECAPLPLSTVSWWAFYTEPLPGTFLEHYHEAVATIEAVSLLRGGGVRASACASGPVSAGAAPLRPLPLGDLLGSLAVSPVPLLLLLAITSGFGAGVARGLDEGDE	0.885001086	0.876778076	1.331056856	0.879228843	1.04420817	1.4035725	1.199031441	1.173508119	1.947722369	0.902761091	1.843957493	0.928508969	1.262917604	1.172168894	1.428844754	1.48854353	1.494570426	1.440156079	0.855501963	1.145665806	1.141928387	0.865221782	1.100908548	0.885823319	1.153569429	0.90029406	1.266146108	0.90003206	0.882134891	1.104247937	1.325683596	0.903961437	1.006730733	1.170617881	1.234543463	1.082221339	4.61812332	0.040516847	0.178320726	0.18787149	0.524793111	0.104718956	0.415504473	0.53245354	0.763525607	0.097744751	0.587041181	0.780342448	0.863396507	1.330452663	1.59E-07	0.001442694	0.828379573	0.999957804	0.0090407	0.157637926	0.635591293	NA	0.298712438	0.722179991	0.441142782	0.599298194	NA	NA	NA	NA	NA	NA	NA	NA	NA	NA	NA	NA	NA	NA	NA	NA	NA	NA	NA	NA	NA	NA	NA	NA	NA	NA	NA	NA	NA		NA
R1ETN1	XP_005782369.1	XM_005782312.1	17275214	EMIHUDRAFT_456671	EMIHUDRAFT_456671-1	EOD29940	hypothetical protein	KB864749	182309	183000	-1	183000	510	510	62.57	R1ETN1	NA	KB864749;	Uncharacterized protein	NA	NA	NA	NA	ehx:EMIHUDRAFT_456671;	NA	NA	NA	NA	NA	NA	NA	169	MGLIDIAATKAGNEWLFCAVPSCCSSGGCASTIRSTAHNNGIIIGIQLGEQDANEYCCISLRCCLGAKYTPSGVDQLPLFPTSLSGPADDLLCQVGLRNEIRSEHLCAANSNLCCIHMMVDLPEAGSDVPGHLCAVAGLRLDPKPVMLASPYPPEAQSILRSSSRPFAS	4.659787079	4.585476588	4.319464598	4.890503178	4.338631645	4.425933912	4.629434759	4.118611561	4.243440899	4.055748152	4.262731025	4.7044636	4.420598355	4.470653712	4.202931746	4.11840124	4.152634867	4.528518905	4.56314979	4.998290823	3.604012121	3.834228891	4.232191871	3.872458949	3.234443299	3.056479152	4.190984596	3.518723335	3.826439896	4.041589187	4.123161562	4.296448957	4.028035293	4.393434499	4.284817348	4.263926628	28.11403974	-0.021969043	0.159560058	0.737977643	0.902142738	-0.10006105	0.281840083	0.646824979	0.836505522	0.287886494	0.315843203	0.313760045	0.455725683	11.81548152	-3.73E-06	0.001442693	0.029507986	0.999957804	0.033422038	0.155387755	0.480097179	0.999924566	0.523906393	0.431455422	0.153031753	0.269165385	NA	NA	NA	NA	NA	NA	NA	NA	NA	NA	NA	NA	NA	NA	NA	NA	NA	NA	NA	NA	NA	NA	NA	NA	NA	NA	NA	NA	NA		NA
R1F3X8	XP_005782370.1	XM_005782313.1	17275215	EMIHUDRAFT_233338	EMIHUDRAFT_233338-1	EOD29941	hypothetical protein	KB864749	187904	189104	1	187904	846	846	69.36	R1F3X8	NA	KB864749;	Uncharacterized protein	NA	NA	NA	NA	ehx:EMIHUDRAFT_233338;	NA	NA	NA	NA	NA	PF14295;	NA	281	MRVAMAAYCLGQRNTGRAHPPKAHPPAPKAHPPPKAHPPPKPHPPPKAHPQPPTAQLSQPQGRQSACAAGDAGVELEGLVVRDGYKLLTENATACCNACSAHTAAPSGQSCNTWVWCGDKAACGWQHRQCWLKHSTARKPRPTGNQTGWTSGWIAQAAGAAPPAALQQQARAAQAGTPPPAAVADAAKLKCGPRDFASRVELEGLVVRDGYKLLTENATACCNACSAHTAAPSGQSCNTWVWCGDKAACGWQHRQCWLKHSTARKPRPTGNQTGWTSGGAW	NA	NA	NA	NA	NA	NA	NA	NA	NA	NA	NA	NA	NA	NA	NA	NA	NA	NA	NA	NA	NA	NA	NA	NA	NA	NA	NA	NA	NA	NA	NA	NA	NA	NA	NA	NA	NA	NA	NA	NA	NA	NA	NA	NA	NA	NA	NA	NA	NA	NA	NA	NA	NA	NA	NA	NA	NA	NA	NA	NA	NA	NA	NA	NA	NA	NA	NA	NA	NA	NA	NA	NA	NA	NA	NA	NA	NA	NA	NA	NA	NA	NA	NA	NA	NA	NA	NA	NA	NA	NA	NA		NA
R1D4J5	XP_005782371.1	XM_005782314.1	17275216	EMIHUDRAFT_365614	EMIHUDRAFT_365614-1	EOD29942	hypothetical protein	KB864749	189631	194235	-1	194235	1752	1365	67.6	R1D4J5	NA	KB864749;	Uncharacterized protein	GO:0008610; GO:0016021	integral component of membrane [GO:0016021]	NA	lipid biosynthetic process [GO:0008610]	ehx:EMIHUDRAFT_365614;	K20238;	NA	NA	NA	NA	NA	NA	454	MVLEKIYVGVTMANKWTDPTSLLIIGLAGGVPALLIAEVAIALKVGLVYTAVLPGLIWLWYQFHLRTPPADTEAFLTFKDASLRRSWAKNKIPMHILVEAFLDDKVAFKKDVFKTLDEHREDFIDWRPTWNLALFLIRQALPSTSSSFKSIAATKKEIADHYDMGNDFFGAFMGPLMIYTSAIYHGLHQTLEQAQTNKLDTICEKLHLKPGQRMLDIGCGWGTLARHAASRFKARSIGVTLSKEGAAWCREQNAKEGLSQEQCDILMCDYREIPRSDGAFDAISAVEMAEHVGLANFTQPFLSSIFKMLKDDGLFFMQVAGLRKGSNWQDVQWGLFMSKYIFPGADASTPLYWYTQQLEKAGFEVHSVENIGRHYSHTLKAWYDNFQKNKSKPEIQQYPARLHRLWDIFLAWSVVAAGQGSATCYQIVSHKNLYSFPRDNFCSDQIARPTGPRA	13.43232435	12.66908105	12.56501414	12.62767452	12.7832892	12.56758087	12.70816191	13.53717135	12.88088539	13.97579801	13.49114234	13.87344914	12.28094266	12.23804926	12.11907533	12.98460947	11.68605156	11.72670129	11.49938991	11.95652756	13.77983921	14.25310652	12.94332303	12.88141212	13.78042615	14.17940277	12.75585527	12.73591401	13.42498514	14.0991561	12.49685164	12.77962307	12.40348805	13.1277697	11.397087	11.75408281	8988.481922	0.31073682	0.55060446	0.018325429	0.35498766	-0.478381151	0.370547093	0.066323544	0.224211171	-1.749172364	0.400021267	1.63E-06	1.23E-05	10490.34272	-2.40E-07	0.001442692	0.87099972	0.999957804	-0.018554905	0.155442818	0.604512574	0.999924566	-1.323863081	0.67201039	0.007338617	0.022438772	31500000	24800000	25900000	29700000	28900000	31400000	32700000	34700000	29600000	29700000	2.90E+07	32700000	20300000	17800000	26800000	2.10E+07	27975000	31925000	30250000	21475000	0.190548489	0.097438882	1	0.112797011	0.262840286	0.87741777	-0.38148	0.040300408	0.133921719		NA
R1D3M9	XP_005782372.1	XM_005782315.1	17275217	EMIHUDRAFT_233340	EMIHUDRAFT_233340-1	EOD29943	hypothetical protein	KB864749	195023	196195	1	195023	453	453	63.94	R1D3M9	NA	KB864749;	Uncharacterized protein	NA	NA	NA	NA	ehx:EMIHUDRAFT_233340;	NA	NA	NA	NA	NA	NA	NA	150	MLPPFFAVLGACERFCAPKTNPWDTKCEWDKCAPWGCWQMDGALHYTMPFSSPPLLLQPPPPSDGFTTSPAVSNSRATRGHAHLTSPPPHSQHGGVVSLANDVEGAKLAFAGCASAAAGEQGMCAPRAAAPAGSYEPPSRGSLQESGSIR	-1.082942439	-1.285675818	-1.293100869	-1.283753348	-1.302871854	-1.100090296	-1.304551472	-1.281567147	-1.276335683	-1.168993886	-1.108305234	-1.250531121	-1.301457093	-1.283900528	-1.264366178	-1.270911068	-1.240178175	-1.218543287	-1.301812862	-1.236465143	-1.191062105	-1.295314741	-1.296406849	-1.278755245	-1.284280073	-1.268521295	-1.22776014	-1.268699073	-1.281520837	-1.200495768	-1.291494901	-1.266057824	-1.30388773	-1.281139895	-1.251485549	-1.206540408	0.537834618	0.00764997	0.173677302	0.580907838	0.820412615	-0.053529805	0.437166532	0.67008097	NA	0.004679601	0.686828236	0.992477583	0.995045868	0.178936431	-2.86E-07	0.001442695	0.983457095	0.999957804	-0.000181647	0.15828501	0.970377977	NA	0.008680816	0.787934612	0.9842642	0.990459806	NA	NA	NA	NA	NA	NA	NA	NA	NA	NA	NA	NA	NA	NA	NA	NA	NA	NA	NA	NA	NA	NA	NA	NA	NA	NA	NA	NA	NA		NA
R1F3Y4	XP_005782375.1	XM_005782318.1	17275220	EMIHUDRAFT_456674	EMIHUDRAFT_456674-1	EOD29946	zeaxanthin epoxidase	KB864749	201610	205632	-1	205632	2158	1494	68.36	R1F3Y4	NA	KB864749;	Zeaxanthin epoxidase	GO:0016021; GO:0071949	integral component of membrane [GO:0016021]	FAD binding [GO:0071949]	NA	ehx:EMIHUDRAFT_456674;	K09838;	NA	NA	NA	NA	PF01494;	NA	497	MPLLSATVALLSFAGPSASLRLSPAAPRMSAVDAPPQQAASPAPDAISSSAPLHVLIAGGGVGGLALANCLELSDAPVTYTVLERTSEFKKFGGPIQLASNAMQGFRSIDEELYKQIEARATWTGNRTNGIKDGVRDEWYAKFDLRSPAESREMPFTCVVERPELQEILMRRTHDNLRLGAGVESYEKRSDGGVVATLQTGEQVHGDVLIGADGIWSNVRAAMTETPARGEGSGVTYSGYTASEEKPDGSSPYLQNLFEGWSPEIHDILRVTQEHEIEQRDLYDRPPSVLKPWNKGRVALLGDAIHAMMPNLGQGGCQALEDALVISEQLTSLSSRGDIEGALQGYRNRRLTRSAAVQGLSRFASDIIIRGFDTPAKLGFSGGKLVAENLNYAGVVTRLLQPILPVFFAVQFAFLYDGWENKFSLKQLQIGLSIFAFGSLFLIAFAATAGSEVAFAGAFAESILGAEALEGLSVWATEQSAAIQEVLNSLGGGPPGL	10.61636601	10.78732861	10.81348653	10.68900458	11.61035121	11.54538454	11.19563033	11.10058001	11.36630306	11.21608028	11.12231634	10.74792939	11.54260137	11.50083196	11.42133399	11.01685601	11.30430674	11.380993	11.03291989	10.73442809	11.29827938	11.13508428	11.20704139	11.2552323	11.0886098	11.30305453	11.34093204	11.21743267	11.38814119	11.29361789	11.30205119	11.27742195	10.91316848	10.90867249	10.92082943	10.88850387	2912.219277	-0.120001715	0.177702528	0.186600897	0.523329906	0.007657777	0.220557198	0.936618757	0.978783322	-0.302371296	0.243644669	0.189318661	0.309254591	2128.557092	1.50E-06	0.001442504	0.899044572	0.999957804	0.092194738	0.080394524	0.185944096	0.858086678	-0.475986327	0.08712728	3.77E-08	4.64E-07	15900000	13900000	12300000	16100000	13800000	12100000	14400000	14400000	12700000	14700000	11400000	13600000	10100000	7901207	7359033.5	5300587	14550000	13675000	13100000	7665206.875	-0.08947832	0.443558493	1	-0.151452341	0.252862836	0.873218318	-0.924622519	0.002152004	0.024081533		NA
R1D4K0	XP_005782376.1	XM_005782319.1	17275221	EMIHUDRAFT_442635	EMIHUDRAFT_442635-1	EOD29947	hypothetical protein	KB864749	207711	209645	-1	209645	1292	732	66.1	R1D4K0	NA	KB864749;	Uncharacterized protein	NA	NA	NA	NA	ehx:EMIHUDRAFT_442635;	NA	NA	NA	NA	NA	NA	NA	243	MIRPAPIIIIRRLCHDCPRRCVHRRRPQRPAKAGARASPLGPDCLGMPRRAHGLGPRKGRRTHRPELLLRGPPLDKRGPLERRRPPPLAVRPLPGLVSGRGAAHKEGSTPRSDERARPSAGQGGPAAREEREGLEGRCPPLAPPRLGRSQCTGSSFSTASVRRSACIGTRSQGCSGRAARPTRPSPLRRIWAARRRSTARARSRTSPLQRRSSIWSSGARRRSVGGRASRRRLESRRAARAAR	9.209394008	8.618744501	8.586409051	8.701606777	8.641860394	8.488231767	8.660096537	9.386542162	8.657480425	9.770094918	9.363703376	9.445673697	8.058510256	7.903275943	7.999134525	8.732796915	7.542403341	7.57895717	7.437674782	7.863816871	9.69133899	9.884956597	8.785371461	8.771704365	9.536778356	9.923463845	8.3678383	8.599041969	9.311452805	10.0141328	8.40083201	8.59818472	8.158646034	8.281923185	7.43416026	7.531721376	486.661749	0.179419041	0.274728032	0.050322683	0.390223749	-0.672990017	0.388637813	0.01686227	0.085531506	-1.77492718	0.389692339	6.86E-07	5.61E-06	562.8149691	-4.62E-07	0.001442691	0.790727124	0.999957804	-0.012384951	0.1535072	0.741663028	0.999924566	-1.896746715	0.605825257	0.000202943	0.001054641	NA	NA	NA	NA	NA	NA	NA	NA	NA	NA	NA	NA	NA	NA	NA	NA	NA	NA	NA	NA	NA	NA	NA	NA	NA	NA	NA	NA	NA		NA
R1D3N3	XP_005782377.1	XM_005782320.1	17275222	EMIHUDRAFT_442637	EMIHUDRAFT_442637-1	EOD29948	hypothetical protein	KB864749	210198	212211	-1	212211	1334	1119	72.79	R1D3N3	NA	KB864749;	Uncharacterized protein	GO:0005634; GO:1902979	nucleus [GO:0005634]	NA	mitotic DNA replication termination [GO:1902979]	ehx:EMIHUDRAFT_442637;	NA	NA	NA	NA	NA	PF04641;	NA	372	MVASPSSSAGRLGPILRLRGGGGDGGVYPLTHTEMQWMQSANMGVGTGIGAVARDHRHWADRASEDALRLDRATLCAASSKPLAPPVVVTELGLLCNKEELLERLLSKSMPQHLAHVQSLRDFAEATLHPNPHYAADKAAKGGEAAEDRLGAAPMAAEDREVPFVCPIAGTPMNGRSPFVFLRPSGRVVSERALKGVGATACPVTDVPLGEGDTVHLNPNAEQREALEQRHEERRAAAKAAKAAKGGKKAQKAAAAAAAAAAAAGASGSGGGGDAGDAAAAGAVQPKLAAGAAAGAAKARTSQAAAGAAAGGGAKREREWEASIREKASSSSVYKSLFLTAEEKRKQEEEMNANPCARGTGFSVLRPAKFNA	8.74903798	8.372745169	8.362746508	8.281348085	8.371009809	8.234394577	8.319717152	8.344913537	8.378448213	8.872886659	8.607773206	8.498623541	8.413084974	8.376566623	8.385637873	8.437397429	8.125757377	8.260809055	8.060414012	8.198399633	8.8515419	8.801329175	8.34045042	8.186186121	8.674430468	8.969374879	8.287474415	8.057284478	8.513606462	8.987156057	8.08386802	8.220126865	8.265497983	8.334966698	7.946459133	8.221971754	377.274606	0.355792143	0.147898934	0.002331267	0.244407695	0.126177357	0.134271536	0.32916716	0.59896524	-0.218883543	0.137289549	0.104500836	0.191464488	336.2093113	-3.71E-07	0.001442683	0.898719486	0.999957804	-0.020362957	0.145548857	0.733085654	0.999924566	-0.494400387	0.329223466	0.098160934	0.188724953	1038995.5	1153935	868540.4	259799.72	1043735.9	672024.1	874367.9	661208.4	975741.25	577337.75	629786.2	739616.44	860078.4	740619.75	249972.14	975381.75	830317.655	812834.075	730620.41	706513.01	-0.030702492	0.940003096	1	-0.184541318	0.670081796	0.989307044	-0.232947247	0.645402346	0.777582374		NA
R1F9N0	XP_005782378.1	XM_005782321.1	17275223	EMIHUDRAFT_365635	EMIHUDRAFT_365635-1	EOD29949	hypothetical protein	KB864749	212295	213245	1	212295	769	705	70.03	R1F9N0	NA	KB864749;	Uncharacterized protein	NA	NA	NA	NA	ehx:EMIHUDRAFT_365635;	NA	NA	NA	NA	NA	NA	NA	234	MEDADAGDAMDDDTPAPSELLADELIAACIGHLTLHSLPCVARVNRRWRAAALVAFDSQLRWRADPRCFPLRLPIPAAPARAESHVARAGACIAFLRDGDLVVQLVDPAADAVRTLRFAERRPVDGEGPPEPVEACRCELGEDGPFNAGVGGMVGYRRGAEEEGMAFLPTTSRHGAAAASTKRVAVGSWQNVLHCGRCVFLLRAHRSWWEDEAITADVLDLRERGARAISGHLG	6.015232055	6.184954369	6.135868695	6.013139962	4.917102173	5.015659829	5.481148709	5.188890277	4.776769254	4.717883157	4.976957541	4.843550139	4.591923807	4.662747258	5.219033063	4.25611971	5.207509051	5.073124081	5.322709287	5.233975101	4.787771509	5.26783788	4.392419001	4.682903539	4.410362366	4.877207377	4.371493413	4.586653807	4.579267486	5.208607252	5.131253175	4.556128691	5.557867571	5.462408531	5.205174822	5.500785081	35.25990536	-0.128000246	0.211988317	0.116326669	0.457809041	-0.482996232	0.33384103	0.056860392	0.203127805	0.052520119	0.30639641	0.851070505	0.911872032	28.17460406	-2.74E-06	0.001442689	0.2489841	0.999957804	0.022206067	0.149283707	0.685442544	0.999924566	0.889337477	0.380508858	0.008548919	0.02551291	NA	NA	NA	NA	NA	NA	NA	NA	NA	NA	NA	NA	NA	NA	NA	NA	NA	NA	NA	NA	NA	NA	NA	NA	NA	NA	NA	NA	NA		NA
R1ETP1	XP_005782379.1	XM_005782322.1	17275224	EMIHUDRAFT_233348	EMIHUDRAFT_233348-1	EOD29950	hypothetical protein	KB864749	215319	215703	1	215319	312	312	73.25	R1ETP1	NA	KB864749;	Uncharacterized protein	NA	NA	NA	NA	ehx:EMIHUDRAFT_233348;	NA	NA	NA	NA	NA	NA	NA	103	MGASLWLHGTVADHHVSHGEGGGVYLSPCTGDSCVVPVDHPDLVRGVAGGEALAWNERAQAMEVAAEATLALHPSGCRLAVGMWHAGAAAGVAYSIGFGPGRG	1.510730636	1.948661504	1.64931257	1.766322131	1.307772281	1.230415957	1.019210621	1.152793789	1.448856014	1.208314807	1.20805661	1.448149718	1.290489683	1.28133908	1.223161669	1.18445637	1.178814657	1.244700332	1.272387944	1.199295649	1.13794219	0.978123651	1.316825725	1.172133166	1.13854795	1.208797145	1.80671269	1.373321864	1.297575059	1.10039844	1.123798053	1.018830654	1.189835599	1.154311809	1.304489261	1.294925748	2.440855233	0.036044914	0.176131242	0.279027103	0.607726058	0.110592742	0.40273946	0.552106865	0.775585593	0.154865828	0.553109195	0.66979033	0.780604079	1.908524479	1.19E-06	0.001442694	0.201852765	0.999957804	-0.003698718	0.157068937	0.860620965	NA	0.240333583	0.65620489	0.552333975	0.698824912	NA	NA	NA	NA	NA	NA	NA	NA	NA	NA	NA	NA	NA	NA	NA	NA	NA	NA	NA	NA	NA	NA	NA	NA	NA	NA	NA	NA	NA		NA
R1D4K6	XP_005782381.1	XM_005782324.1	17275226	EMIHUDRAFT_233353	EMIHUDRAFT_233353-1	EOD29952	hypothetical protein	KB864749	225156	225798	-1	225798	477	477	62.21	R1D4K6	NA	KB864749;	Uncharacterized protein	NA	NA	NA	NA	ehx:EMIHUDRAFT_233353;	NA	NA	NA	NA	NA	NA	NA	158	MKKTRELNFIFFSAVSVESRRVALATIATPSRADAPRRRPVAAVRHATAGHDKQADLGRSGARDCGAPEWQDESIPTDADDGESSTVGDDMPINGGDNRGLRRERAIEIDLDPADSTDVDVITSAATALSLDDTVENRTEDLAEAMGRITFWTPTPPW	-1.193880503	-1.290824349	-1.298052373	-1.193250446	-1.307731546	-1.297421263	-1.20401712	-1.19164668	-1.28173206	-1.272506947	-1.300829714	-1.256612236	-1.306470319	-1.289096167	-1.23226285	-1.27645139	-1.245089002	-1.085507318	-1.306755279	-1.239895655	-1.292365531	-1.300207499	-1.301270627	-1.284087417	-1.289465642	-1.178875019	-1.234445494	-1.274298091	-1.286779623	-1.300342245	-1.29648902	-1.271726929	-1.30869166	-1.286408789	-0.993236006	-1.306509074	0.425172818	-0.009238033	0.174141299	0.723740754	0.895673271	-0.034540254	0.435120099	0.780351118	NA	0.056783685	0.697106439	0.776120807	0.860458243	0.255724947	1.37E-07	0.001442695	0.723134082	0.999957804	-0.000508275	0.158380712	0.97036581	NA	0.100502764	0.80684952	0.647324406	0.774743543	NA	NA	NA	NA	NA	NA	NA	NA	NA	NA	NA	NA	NA	NA	NA	NA	NA	NA	NA	NA	NA	NA	NA	NA	NA	NA	NA	NA	NA		NA
R1D3N8	XP_005782382.1	XM_005782325.1	17275227	EMIHUDRAFT_113501	EMIHUDRAFT_113501-1	EOD29953	hypothetical protein	KB864749	226058	228905	-1	228905	1398	1398	67.73	R1D3N8	NA	KB864749;	Uncharacterized protein	NA	NA	NA	NA	ehx:EMIHUDRAFT_113501;	NA	NA	NA	NA	NA	NA	NA	465	MADGRPRITVTSARTATASLAAVETVSAAEVLAGVAEYGPNYSLPQPAESKTARRKRLRLDAAARIAGHAVVEAGTHVEILGEHRWWPGTITGREEGSDGRLVHAVEYDGYPDQDFRLNLEEVSWRRATLGAGGAAPTSGEVSDGEGSDEAADALPASATDIGGAVATGDEGSGVEGDGGEAGDAPLTCEPAPTQPRERHSARAGDESPAAAGMASGDAGATYAAPGGYAGREEAAGEASSAPAALNWPGRRRPRRSAAMELLRAARRNEDEQREAMLPDDVPMLLPHGAKHSRALREVRRRLREYLSELAERGQVVPMMRVARGLHPTVRWTIGFGEWLALTRIRESKASRWLAAEQASARGEEAVVRAGRGAGTVQVMLDNMANHVWREVWPAMPADDKHYWFRVNKHVVGLFDGGGGGMHQMAAMVGEAEGRAAQLASAASLGRGRGGAAGGIRTKLTRPRN	NA	NA	NA	NA	NA	NA	NA	NA	NA	NA	NA	NA	NA	NA	NA	NA	NA	NA	NA	NA	NA	NA	NA	NA	NA	NA	NA	NA	NA	NA	NA	NA	NA	NA	NA	NA	NA	NA	NA	NA	NA	NA	NA	NA	NA	NA	NA	NA	NA	NA	NA	NA	NA	NA	NA	NA	NA	NA	NA	NA	NA	NA	NA	NA	NA	NA	NA	NA	NA	NA	NA	NA	NA	NA	NA	NA	NA	NA	NA	NA	NA	NA	NA	NA	NA	NA	NA	NA	NA	NA	NA		NA
R1F9N7	XP_005782383.1	XM_005782326.1	17275228	EMIHUDRAFT_113502	EMIHUDRAFT_113502-1	EOD29954	hypothetical protein	KB864749	229890	235385	1	229890	5325	5325	74.04	R1F9N7	NA	KB864749;	Uncharacterized protein	GO:0003677; GO:0003700; GO:0005634; GO:0008270	nucleus [GO:0005634]	DNA binding [GO:0003677]; DNA-binding transcription factor activity [GO:0003700]; zinc ion binding [GO:0008270]	NA	ehx:EMIHUDRAFT_113502;	NA	NA	NA	NA	NA	PF07496;	NA	1774	MAQADPVSWQSLAHSGKLSRALDKEEPATPWIKKLRVRNLEPSPEPYTLRIAMPCTCGGCIAAHEMKPERGGATKKGLVMVWDETKQTCKLEADQLSAVVAAAALAPASSAAASSEEPPPPVGSTTSEVAGPPVPEETAAAVAAAKAAQAAEGESAAAAVRMAEAAAAAAAAAAAAAAARMDEEAEAEAAAEAAAEAEAAAAAAEAAAAEAEAAEAAEAEAEAARKAEAEAETAAATAAAAAVEVEQRAAEAASEVEAAAAALCCDGVEASGGGGGGGEAAGGGMAAAGEMAEQEEEEAAEPAAPPLQREAEGLRLHLSSSSGTGYQSVYKLPSGRFALSPSRPLAAQSPRLFLGSFGTAVEAAAAYARAVGEPPAASVFEGVRLHLSSSSSTGYEGVHRHASGKFVATRYEHGRVVHVGLYDTAMEAARAVADPADPAAAAAAAAAEVERRAAAAAAAVEVEQRAAAAAAAAALLNVETAREAASGEGEGEGEGEATFDASPVQEEAEGGPASQMHSSRKNKPQRCSVCGGIGHKSRTCQQATTYVTSTGAPFRRAYDTAVEAARAVADPAAAAAEWSTAVAEWSTAAAAAAAAAAATTTEWSTTAAAASPPAAARPTLEIPEGVLSGQKDRHRCARQQMWRGGLVVDGAFFDVTVPADLPASRKVHVAMPATPPRPPQALARTAEAPLATEAEGLQLHLSSSNSTGYKNVYKEGSRFKAQDRRDRKTVHLGTFGTAVEAAVAYARAVAAEAAAPAGAAAPASGPAQAATVGTVVAPTAQAVAAGEASVPASAVQVGPVPAAPPRQAPLAAEAEGLRLHVSSRSNNSTGYTGVFRQSNSRRFEAKHMVDGKTVRLGTFGTAVEAAVAYARAVGQAPAQGSAAAGSEALDSDEGEDEEGEGEGEGEAYARAVAGEQAAPAVAAAPASGLAQAARFTSRTRDVAALVLARHGPLSKEQLLGCLQQFVQQAGEELKSLVTSLRELLDSAEPSSRLGTLLCNSRAYQGDEATQPADASRRTAWFKSTRVGSGASWSFEPLGLDRARPCDSAEILLEARQRVGPECERVLAGISPPSLLARATARTPAPLVTEAEGMRLYLSSNGTGYRGVRKDSGRFQARHRVDGRRDSLGTFDTAVEAAVAYARAVSEAPAQGSAAAGSEALGSDEGEGEDEEGEARCLWVACDRCDKWRRLPAETPRPLPAEWFCWMHPDPARRQCEAPEDEWEEDSVAADAAEDGLEEGAAAAAAEPMDEEDEAAGEAYWVDAYGAATECDATDEAAEAADGDVVAAEAAEAAEAAEAEGAAGAAGAAGGGGGGRSGGGGGGGGGGGPSAQAGPPPKHRSAAAPPSVPTRRLTDAELVGLPAGLCGQYQQGLCHKGGKCKWRHELWPGLQERLRTAKRPLEPFEGPPPKRRSDAARGPPSSAAAAAAADSAPPNAPAEAAVLLCGNTHECDGGAFGCILPAGHGGPHDFTLPAKRARCEKRPFDPATPAFQTAAPAAPTAPAAPAAPAGSAATCCECGTLLDDEAGEVMAPSVGCDAGGCSRWACLACAGFRSEAEAGRKTWFCTLHAPAVVVVAEAEGMRLHLSSSSSTGYRGVSKNSGGFRAQGKVDDRPRHIGAFGTAVEAAVAYARAVGEEGPAPPPRPAKRPRESAAAPAQEPTAPSSAPAAAAAAAASLFAPAAPSLPPSRLFELLPDGRTVHKEAPPDNGGMAAVAEALGRIGLQSYAAAFDSEGYDDIEFLLGLDSAERAAVATATGMDAKPGHAGKWVKFGFGEP	6.004690455	6.546099143	6.533697689	6.691520851	5.470053821	5.417637916	5.607615442	5.401314015	5.38183379	5.583947303	5.290313431	5.080444271	5.058178776	5.097306287	5.395994216	5.661740899	5.760996339	6.084344039	6.150105052	6.267592469	5.157202803	5.477263625	5.611761927	5.700296941	5.304838597	5.207640363	5.945602085	5.543061033	5.728653394	5.044228398	5.287762706	5.083283036	6.544546116	6.613487926	6.567415689	6.793691741	51.95526424	-0.063043793	0.159128976	0.43766089	0.731838801	-0.194993306	0.237422723	0.331081274	0.601138229	0.89420177	0.248848619	0.000138552	0.000641791	59.23638961	-2.97E-07	0.001442681	0.924135721	0.999957804	-0.073431809	0.160086902	0.285119044	0.950801086	1.634679617	0.293672019	5.07E-09	7.20E-08	NA	NA	NA	NA	NA	NA	NA	NA	NA	NA	NA	NA	NA	NA	NA	NA	NA	NA	NA	NA	NA	NA	NA	NA	NA	NA	NA	NA	NA		NA
R1F9F7	XP_005782318.1	XM_005782261.1	17275229	EMIHUDRAFT_442592	EMIHUDRAFT_442592-1	EOD29889	hypothetical protein	KB864749	329	1304	1	329	740	426	72.13	R1F9F7	NA	KB864749;	Uncharacterized protein	NA	NA	NA	NA	ehx:EMIHUDRAFT_442592;	NA	NA	NA	NA	NA	NA	NA	141	MGRYLNWVPARYGEIWGDISTGSPRAPSGSAGGHSPRCTAGCALAVGRADAGDGGDCTADHCGCRGRVRAGVARGRPPELAFAAQGGWPDAIRLPLRPRLLGGSARPPLPLCHRRLALRHRPRARLALARLGPATAASGRA	4.276122782	4.930318163	4.903961182	4.824428372	4.292191795	4.859945472	4.515642584	4.421564793	4.609710586	4.311896812	4.242649105	4.589554217	4.348296686	4.174280814	4.208638983	4.081861268	4.393424236	4.53912453	4.502410002	4.866597362	4.244089268	4.568691004	4.416377607	4.844593182	4.183270662	4.053698922	4.589866712	4.696930698	4.42506261	4.4284042	4.316179779	5.056466533	4.508736599	4.325279966	5.11915105	4.54499336	24.19673026	-0.038827724	0.159279499	0.588931046	0.824952038	-0.458427324	0.307621328	0.055092891	0.199170658	0.089647628	0.276915859	0.727757882	0.824597842	22.37957774	-1.34E-06	0.001442689	0.541106885	0.999957804	0.009252637	0.149523739	0.854644905	0.999924566	0.179410467	0.381015965	0.595464586	0.734641853	NA	NA	NA	NA	NA	NA	NA	NA	NA	NA	NA	NA	NA	NA	NA	NA	NA	NA	NA	NA	NA	NA	NA	NA	NA	NA	NA	NA	NA		NA
R1F3Z7	XP_005782385.1	XM_005782328.1	17275230	EMIHUDRAFT_99415	EMIHUDRAFT_99415-1	EOD29956	hypothetical protein	KB864748	4874	6230	-1	6230	702	702	71.41	R1F3Z7	NA	KB864748;	Uncharacterized protein	GO:0004813; GO:0005524; GO:0006419	NA	alanine-tRNA ligase activity [GO:0004813]; ATP binding [GO:0005524]	alanyl-tRNA aminoacylation [GO:0006419]	ehx:EMIHUDRAFT_99415;	NA	NA	NA	NA	NA	PF01411;	NA	233	MPGHSIFLLDELIGVASGGRPVSLQKLHVSQPSNFKAPTKAPAATVKQSAPPGGAPVAAGGGGGALPATKLLYQADTYLFTAEATVLEVGEKAGGGGWAVVLDETCFHAQGGGQPADTGTLTRAGGGAAWAVRMVKKDGEGVVRHDGEPGGPAPDFGAGDTVSLAVDEPPRRRRAYVEYEGKLEASEREALLPKLQAADRPSTHRRFPEGAVKVEAVKGKGKVTRISYTVLDG	3.426359147	4.130741191	4.040583861	4.10512801	4.011271166	4.316381919	3.789648014	3.998857861	4.269689785	3.694452764	3.741214352	4.235723342	4.698371987	4.787619961	4.573196624	4.826926192	5.001065796	4.631878775	4.725620357	4.878217916	3.967296458	3.934378423	3.988672811	4.128251692	3.935626603	3.94150091	4.093824735	4.605418311	3.385719861	3.627509564	4.437594733	4.549990248	4.620356865	5.051913017	5.023935915	5.015636911	27.90726622	-0.01569448	0.159016453	0.80977783	0.930317772	1.162405162	0.322537537	3.26E-05	0.00051979	1.380486438	0.305790289	1.32E-06	1.01E-05	20.60348192	1.07E-08	0.00144269	0.506086442	0.999957804	0.016602272	0.152927793	0.695781669	0.999924566	1.483059411	0.50950752	0.000691697	0.003057387	NA	NA	NA	NA	NA	NA	NA	NA	NA	NA	NA	NA	NA	NA	NA	NA	NA	NA	NA	NA	NA	NA	NA	NA	NA	NA	NA	NA	NA		NA
R1D4L1	XP_005782386.1	XM_005782329.1	17275231	EMIHUDRAFT_449708	EMIHUDRAFT_449708-1	EOD29957	hypothetical protein	KB864748	11377	12906	1	11377	1530	1221	72.09	R1D4L1	NA	KB864748;	Uncharacterized protein	GO:0004014; GO:0006597; GO:0008295	NA	adenosylmethionine decarboxylase activity [GO:0004014]	spermidine biosynthetic process [GO:0008295]; spermine biosynthetic process [GO:0006597]	ehx:EMIHUDRAFT_449708;	K01611;	NA	NA	NA	NA	PF01536;	NA	406	MDFPMHDPAAAAALAPCTLSTEDVFEGPEKKLEVYFRTSVSQPSGFRQYGAEAWSELLSLAACTILNQRSNDHCDAYLLSESSLFVFADRVILKTCGTTTLLLVLPRLLEMAATAGAALERLQYGHLRYKFPQLQLYPSRSHDEERAYLVAMFGEGVHALTVGPADGCCWHVLAVEGRAAVAAPRPLPAQLNKWQMALPSLAGEDILEVAMEGLSAEVCALFGFERGPDGKDVAGWGPLPDGALARAMTTSCGLADLLPGALIDDWAFEPCGYSMNALAGPYYYTVHVTPEVAFSYASFETNDPRFRAADLVERVVGCFSPSVVTLTLTSRDGTHRLPAYSRRDFERTAASAPTIEHKPLGNGAAVSYATYRAAERRAGLPLVKSFCDGALGLAAVPTPTASPEEA	5.631107927	6.081062786	5.994554954	6.124593401	6.677252358	6.591257931	6.639360446	6.5840372	6.362281664	6.64747402	6.216318537	6.279995697	6.913874009	7.086930737	6.453261163	6.093174147	6.259359546	6.435611583	6.354359042	6.147911004	5.50749204	5.079662556	5.026098167	5.119564931	5.792007692	5.774952238	5.757439239	5.53778903	5.942310596	5.830065903	6.048683554	5.923775212	6.638133445	6.690368743	7.192970247	6.730218404	117.5178281	-0.112881285	0.177756891	0.211227814	0.54625525	0.094352189	0.224748355	0.626528153	0.823596746	-0.43019353	0.249604998	0.065286996	0.130721063	60.78914862	0.675332273	0.391470225	0.001780536	0.999957804	1.195094892	0.299393513	3.18E-06	0.000496166	2.634744561	0.271211086	3.16E-23	2.35E-21	NA	NA	NA	NA	NA	NA	NA	NA	NA	NA	NA	NA	NA	NA	NA	NA	NA	NA	NA	NA	NA	NA	NA	NA	NA	NA	NA	NA	NA		NA
R1FGT2	XP_005782389.1	XM_005782332.1	17275232	EMIHUDRAFT_352932	EMIHUDRAFT_352932-1	EOD29960	hypothetical protein	KB864748	25735	26805	-1	26805	673	501	67.88	R1FGT2	NA	KB864748;KB864527;	Uncharacterized protein	NA	NA	NA	NA	ehx:EMIHUDRAFT_352932;ehx:EMIHUDRAFT_364492;	NA	NA	NA	NA	NA	PF05705;	NA	166	MVQGFSAGAFMYGNLLTELGRRGAEGADFAARIKGSVWDSPVDASGVPFGLSRAIMDGGVAGRSEGTVGQRLLQSALEAYLSPSGPMRQYYQASRVPTAVIYSEADTAVFDKWREAGSAVEEAVFEGTQHVSHLPADPGRYEQVVARVVREAFAGAPAGLAAGAIR	NA	NA	NA	NA	NA	NA	NA	NA	NA	NA	NA	NA	NA	NA	NA	NA	NA	NA	NA	NA	NA	NA	NA	NA	NA	NA	NA	NA	NA	NA	NA	NA	NA	NA	NA	NA	NA	NA	NA	NA	NA	NA	NA	NA	NA	NA	NA	NA	NA	NA	NA	NA	NA	NA	NA	NA	NA	NA	NA	NA	NA	NA	NA	NA	NA	NA	NA	NA	NA	NA	NA	NA	NA	NA	NA	NA	NA	NA	NA	NA	NA	NA	NA	NA	NA	NA	NA	NA	NA	NA	NA		NA
R1FGT2	XP_005784903.1	XM_005784846.1	17277746	EMIHUDRAFT_364492	EMIHUDRAFT_364492-1	EOD32474	hypothetical protein	KB864527	100931	102001	-1	102001	673	501	67.88	R1FGT2	NA	KB864748;KB864527;	Uncharacterized protein	NA	NA	NA	NA	ehx:EMIHUDRAFT_352932;ehx:EMIHUDRAFT_364492;	NA	NA	NA	NA	NA	PF05705;	NA	166	MVQGFSAGAFMYGNLLTELGRRGAEGADFAARIKGSVWDSPVDASGVPFGLSRAIMDGGVAGRSEGTVGQRLLQSALEAYLSPSGPMRQYYQASRVPTAVIYSEADTAVFDKWREAGSAVEEAVFEGTQHVSHLPADPGRYEQVVARVVREAFAGAPAGLAAGAIR	4.437335932	5.081499123	4.88127149	4.754815726	5.412954553	5.813196317	5.189230086	5.642095704	5.45880909	4.9259904	5.404133256	5.723841774	5.638031557	6.017681698	5.6342876	5.507721299	5.71603984	5.720248	5.803457388	5.6920284	5.243083971	5.407976571	5.480959971	5.343909606	5.11291137	5.658321764	5.851127289	5.84767604	5.562595532	5.074976457	5.59684958	5.71835546	5.791043289	5.176921608	5.712613103	5.594929557	59.49678691	-0.051033135	0.156590629	0.515605095	0.782443807	0.236593716	0.243669459	0.244656283	0.505626547	0.298269404	0.25449825	0.209236969	0.334569825	43.93393591	3.97E-06	0.001442685	0.198692	0.999957804	0.040984258	0.148351009	0.521347528	0.999924566	0.311547343	0.297925722	0.262667411	0.408116484	NA	NA	NA	NA	NA	NA	NA	NA	NA	NA	NA	NA	NA	NA	NA	NA	NA	NA	NA	NA	NA	NA	NA	NA	NA	NA	NA	NA	NA		NA
R1F402	XP_005782390.1	XM_005782333.1	17275233	EMIHUDRAFT_99420	EMIHUDRAFT_99420-1	EOD29961	hypothetical protein	KB864748	30823	31582	-1	31582	651	651	58.82	R1F402	NA	KB864748;	Uncharacterized protein	GO:0016021	integral component of membrane [GO:0016021]	NA	NA	ehx:EMIHUDRAFT_99420;	NA	NA	NA	NA	NA	NA	NA	216	MREMLIAGKVHYPPNGWWEDLLFYLQNNHVLLSAFCAHPAHPYTRCRRSLVLLSSVTFAFFLNAVFIAAVQTTLLRSILEVKATLSKATIGTIVQMMWDVPSGMVGACTCANASCLPSCVVRLCHCVSCAILACHLYLGILYGIVGVVILALEKSERTEVDEVSLEFAHAKVLAWATSVPFLALIFGCSRYFEKRKSAKDVVAHWQKSAKAPVDLD	NA	NA	NA	NA	NA	NA	NA	NA	NA	NA	NA	NA	NA	NA	NA	NA	NA	NA	NA	NA	NA	NA	NA	NA	NA	NA	NA	NA	NA	NA	NA	NA	NA	NA	NA	NA	NA	NA	NA	NA	NA	NA	NA	NA	NA	NA	NA	NA	NA	NA	NA	NA	NA	NA	NA	NA	NA	NA	NA	NA	NA	NA	NA	NA	NA	NA	NA	NA	NA	NA	NA	NA	NA	NA	NA	NA	NA	NA	NA	NA	NA	NA	NA	NA	NA	NA	NA	NA	NA	NA	NA		NA
R1D3P5	XP_005782387.1	XM_005782330.1	17275234	EMIHUDRAFT_63911	EMIHUDRAFT_63911-1	EOD29958	hypothetical protein	KB864748	17188	18545	1	17188	1206	1206	70.99	R1D3P5	NA	KB864748;	Uncharacterized protein (Fragment)	NA	NA	NA	NA	ehx:EMIHUDRAFT_63911;	K20783;	NA	NA	NA	NA	PF03407;	NA	401	EQVLAAVSNKNIFAMLGTFLVGCARANISNAVVVALDDATAQFARGKGAHTYRRSRLVEIASLGSTDNHATSGLKFAVLHEFLSAGCSVLLSDVDVLWMQNPFTLPSLYRDADVEGMTDGWDDVTAYGYEWPSHTRSLRLGARNSGLFYVRATVEAVRMMARLKGRMQREARPPARPHAVWDQTAYNEEMWWAALPREPAHGIAARVMNYLCHMNSKTFFRYMREDDQLLARHRPVSLHINYHPEKLPRMEDAFARYHGAAPDVDLGNGLGRPTKRAAQGGIHAWHWGVGLKAGKWCREAPRVRGAPGSALGGRLVAAGGRATWSGISGLHFHAGGALDTPWGSGSWGTLKKPGAEHEDLLFADFIGQQHVVGPHADGWPRLTSTRCADFENVTVVVHEGG	3.899206581	4.361904404	3.839244938	3.557717568	3.950609746	4.376496102	3.585233466	2.735951096	3.974451349	2.810838365	3.803094846	3.571261607	3.969270108	3.226743983	4.334903258	4.332132587	3.692918541	4.14811378	4.420643536	4.565558446	3.797118248	4.375545227	3.930479127	4.624614031	3.928119049	3.592186418	3.035159856	4.431534842	3.421346091	3.00754723	3.88052883	4.141807541	3.626608378	2.738025977	3.601645328	3.861677328	19.6883578	-0.01761135	0.171742711	0.609053049	0.836482453	0.114158516	0.40288496	0.545583289	0.771724307	0.405884692	0.609754432	0.299810056	0.440695554	13.86148441	-1.12E-06	0.001442693	0.384189586	0.999957804	-0.040543015	0.163159863	0.174039633	0.838445236	-0.919801946	0.755707996	0.064835483	0.135374594	NA	NA	NA	NA	NA	NA	NA	NA	NA	NA	NA	NA	NA	NA	NA	NA	NA	NA	NA	NA	NA	NA	NA	NA	NA	NA	NA	NA	NA		NA
R1F9P2	XP_005782388.1	XM_005782331.1	17275235	EMIHUDRAFT_462878	EMIHUDRAFT_462878-1	EOD29959	hypothetical protein	KB864748	24309	25637	1	24309	1179	1113	67.64	R1F9P2	NA	KB864748;	Uncharacterized protein	GO:0004672; GO:0005524	NA	ATP binding [GO:0005524]; protein kinase activity [GO:0004672]	NA	ehx:EMIHUDRAFT_462878;	K17535;	NA	NA	NA	NA	PF00069;	NA	370	MHSTTGGDSPDSVTELARLAGLGDELPKAEAAAGWEAAARDPLGEPVSFSELQPLSKLGAGEFCTVHSASFRGCMVALKRLRRDLPSCRESIGLADLQREIAILSRLEHPNIIRMVAHGTGKDGAPFCCLEMFSQPLSALLPTSTGVLAHKWEARQWPLARGLSVGLQLARALRHCHDEFLPGYRLFHRDIKPNNVGVFADGRVVLADFGLLALWEKDAADDDAARQLTGMTGSLRYMAPEVALSQPYNHKAEVFSFTSLLYHMLSRRKPFEFMTPSVFLREVCCGGNRPPLGKAWPFQLHALVKAGWSSTASHRPEFAEVVRVLEETAREVSAAGGHAFLGGRTPDAGRRLLLDPPRMSRIQSARSFAQ	6.069762789	6.572034031	6.600944301	6.72427654	7.292527912	7.484972715	7.313531781	7.20265439	7.123434068	7.151632777	7.177387845	7.100504442	7.500693766	7.58832416	7.615032439	7.293883629	7.439386782	7.743938688	7.69520031	7.638089597	6.958791631	6.869204625	7.136416107	7.434349244	7.282212801	6.976951771	7.498003762	7.540542643	7.120922917	6.755863229	7.427948065	7.323501746	7.103069541	6.952482696	7.337731431	7.315122741	209.4817533	-0.174912036	0.139380961	0.081973333	0.423899028	0.267683714	0.134896648	0.036903375	0.150746303	0.433836678	0.134559477	0.001014352	0.003705272	134.9578508	8.91E-07	0.001442676	0.240525163	0.999957804	0.021351142	0.138414561	0.756165135	0.999924566	0.072300212	0.255704724	0.766298448	0.861709023	NA	NA	NA	NA	NA	NA	NA	NA	NA	NA	NA	NA	NA	NA	NA	NA	NA	NA	NA	NA	NA	NA	NA	NA	NA	NA	NA	NA	NA		NA
R1D4L7	XP_005782391.1	XM_005782334.1	17275236	EMIHUDRAFT_99421	EMIHUDRAFT_99421-1	EOD29962	hypothetical protein	KB864748	32873	33694	-1	33694	579	579	63.87	R1D4L7	NA	KB864748;	Uncharacterized protein	GO:0046872	NA	metal ion binding [GO:0046872]	NA	ehx:EMIHUDRAFT_99421;	NA	NA	NA	NA	NA	PF00565;	NA	192	MLAILVATSIPAALTPGAKPFFAVVQTSVVAVSDGDTLRVRHTPTLLSSGKFKGKLSENTISVRIAAVDTPETAKFGQPGQPLGADAKAFTKRLLNRRVRVRCYARDQYGRIVGTVQYGIRRRDLSTELLRKGLASVYRSAGAVYAQRPLSGWDAIEARAQRNRLGMWQRGVSAAMLPGEFKARQRKRKAKS	NA	NA	NA	NA	NA	NA	NA	NA	NA	NA	NA	NA	NA	NA	NA	NA	NA	NA	NA	NA	NA	NA	NA	NA	NA	NA	NA	NA	NA	NA	NA	NA	NA	NA	NA	NA	NA	NA	NA	NA	NA	NA	NA	NA	NA	NA	NA	NA	NA	NA	NA	NA	NA	NA	NA	NA	NA	NA	NA	NA	NA	NA	NA	NA	NA	NA	NA	NA	NA	NA	NA	NA	NA	NA	NA	NA	NA	NA	NA	NA	NA	NA	NA	NA	NA	NA	NA	NA	NA	NA	NA		NA
R1D3Q1	XP_005782392.1	XM_005782335.1	17275237	EMIHUDRAFT_99423	EMIHUDRAFT_99423-1	EOD29963	hypothetical protein	KB864748	36824	37986	-1	37986	741	741	72.06	R1D3Q1	NA	KB864748;KB864527;	Uncharacterized protein	NA	NA	NA	NA	ehx:EMIHUDRAFT_112330;ehx:EMIHUDRAFT_99423;	NA	NA	NA	NA	NA	NA	NA	246	MIEPQETNWRRGRFAAAVLTVAALTLLALAAPSIAPQTAPLDSPAVMKERGPRWQGFFHNLFPPPPAPPPPPPRRFGGYGGYAYGGGRVGNHVDGHGCALSAGFSWCAPKGRCVRLWQEGCPGMYGKGGGGTYGKGGGGGGAGYRYGGKGPGGYGAYHYGGGGGGGGGGGGPNIGFGDDGGQAAAASSVNSEYTDEVLDDVSQGDLMGVVSTAVVASKYDFTGIGHASIQGYKGAAQMSQAVFGGR	1.871084513	4.021911376	1.809069797	4.62122725	1.729377133	3.016337979	3.825993986	1.860855718	1.885320181	1.930887167	1.79677483	2.011970556	3.022365491	1.85012771	3.409068287	3.644056687	2.19019386	1.74510058	1.761911258	1.706194327	2.636777635	1.799510261	3.351480574	1.87393731	2.911071629	3.205535672	2.126160116	1.921929842	1.861069826	1.798916936	3.346851871	3.624986306	2.555866216	3.664063661	4.347710557	3.892050773	6.933756853	-0.019179187	0.175521544	0.024816089	0.365918675	0.023244321	0.430744011	0.828567536	0.932735807	-0.319404315	0.817664878	0.07425612	0.144845938	11.64408571	3.77E-08	0.001442694	0.952772522	0.999957804	0.007783044	0.157954893	0.610096083	0.999924566	0.480178031	0.908724923	0.162085307	0.281147668	51359.137	312201.25	294850.12	92903.484	196552.69	87668.61	468321.5	248566.11	174414.47	0	430873.88	257633.36	247684.81	255377.19	475920.72	535158.44	187828.4978	250277.2275	215730.4275	378535.29	0.414111059	0.573116817	1	0.199813706	0.812382196	0.998753652	1.011011837	0.106591029	0.25354355		NA
R1D3Q1	XP_005784907.1	XM_005784850.1	17277750	EMIHUDRAFT_112330	EMIHUDRAFT_112330-1	EOD32478	hypothetical protein	KB864527	122699	123861	-1	123861	741	741	72.14	R1D3Q1	NA	KB864748;KB864527;	Uncharacterized protein	NA	NA	NA	NA	ehx:EMIHUDRAFT_112330;ehx:EMIHUDRAFT_99423;	NA	NA	NA	NA	NA	NA	NA	246	MIEPQETNWRRGRFAAAVLTVAALTLLALAAPSIAPQTAPLDSPAVMKERGPRWQGFFHNLFPPPPAPPPPPPRRFGGYGGYAYGGGRVGNHVDGHGCALSAGFSWCAPKGRCVRLWQEGCPGMYGKGGGGTYGKGGGGGGAGYRYGGKGPGGYGAYHYGGGGGGGGGGGGPNIGFGDDGGQAAAASSVNSEYTDEVLDDVSQGDLMGVVSTAVVASKYDFTGIGHASIQGYKGAAQMSQAVFGGR	4.730984001	4.065335181	4.769658579	2.626204139	4.061937877	3.689404859	3.582713846	4.164698287	4.017438016	4.157905555	3.914424431	3.720863748	4.033371979	4.344035496	3.6916604	2.692297827	3.38347626	3.66250051	3.678907138	3.541186643	3.338915129	3.351757361	2.566494659	3.819104108	2.623606236	2.705139385	4.014227788	3.629409856	4.134771549	4.178345672	2.588989759	2.718538516	4.595678682	4.351839853	3.520518999	4.29837137	17.99781556	0.015889298	0.166300631	0.760084689	0.910595017	-0.036349039	0.336091342	0.865681163	0.949145688	-0.474071025	0.461243919	0.192589354	0.313529617	12.68783415	2.79E-08	0.001442694	0.968347843	0.999957804	0.00804582	0.157778268	0.639930234	0.999924566	0.484251638	0.87074635	0.194713666	0.32437221	51359.137	312201.25	294850.12	92903.484	196552.69	87668.61	468321.5	248566.11	174414.47	0	430873.88	257633.36	247684.81	255377.19	475920.72	535158.44	187828.4978	250277.2275	215730.4275	378535.29	0.414111059	0.573116817	1	0.199813706	0.812382196	0.998753652	1.011011837	0.106591029	0.25354355		NA
R1F9Q0	XP_005782393.1	XM_005782336.1	17275238	EMIHUDRAFT_63927	EMIHUDRAFT_63927-1	EOD29964	hypothetical protein	KB864748	40243	40671	1	40243	429	429	67.6	R1F9Q0	NA	KB864748;	Uncharacterized protein	GO:0005975; GO:0016853	NA	isomerase activity [GO:0016853]	carbohydrate metabolic process [GO:0005975]	ehx:EMIHUDRAFT_63927;	NA	NA	NA	NA	NA	PF02502;	TIGR00689;	142	MSSALAEPSGSKPPLLAAADPFGEALKDSLVAHLRQKGYTVDDSGTSAYYDAAAAVAKRVQADGSVRGLLFCGTGMGVGMIANKFSGVRAATCENVPAARCSRAINDANVLCLGGKVTSPADANDIADAWLAQEHAKVRYHR	8.133888409	7.764882124	7.648032488	7.382033994	7.452789423	6.95298392	7.218330066	6.89007365	7.087986496	6.505870103	6.910550918	7.121567131	6.917761612	6.921940267	7.132346372	6.728386352	7.39670316	7.672837673	7.683413985	7.443979491	7.274371408	7.211465945	7.278686322	7.023347792	6.996351735	7.02471228	7.309368441	7.168804046	7.024888963	6.904507874	7.559180723	7.10947951	6.789096686	6.71871022	6.62977553	6.653776163	167.5941814	-0.135695382	0.180218022	0.164725433	0.505775359	-0.248488177	0.215611507	0.186310398	0.431896982	0.54875848	0.223923004	0.010006283	0.026941363	116.373862	-2.80E-06	0.001442666	0.545705568	0.999957804	-0.01585393	0.128469313	0.834615526	0.999924566	-0.761081263	0.21476849	0.000225503	0.001158429	NA	NA	NA	NA	NA	NA	NA	NA	NA	NA	NA	NA	NA	NA	NA	NA	NA	NA	NA	NA	NA	NA	NA	NA	NA	NA	NA	NA	NA		NA
R1ETQ9	XP_005782394.1	XM_005782337.1	17275239	EMIHUDRAFT_352933	EMIHUDRAFT_352933-1	EOD29965	hypothetical protein	KB864748	41223	42523	1	41223	1301	393	66.03	R1ETQ9	NA	KB864748;	Uncharacterized protein	NA	NA	NA	NA	ehx:EMIHUDRAFT_352933;	NA	NA	NA	NA	NA	NA	NA	130	MWELKNRSESVETTAFTHTRLWFDRTRSAEAAHSLAESNFRLAALCAERLYQGWWMMVETAYGAGWRPPTEPDEEKDVCDHQRFAFFDRGHDCCSGERPKFDWDPTELRDRMEKALEEPCTCLNLRVVGE	4.92727819	4.820748845	5.210971805	5.563011268	5.717212006	5.728826927	6.143935505	5.240139053	6.122854463	5.285741777	5.753525082	3.965121899	5.843484645	5.830460514	5.882808864	5.310309387	6.082598609	6.119145004	5.849032951	5.626847836	5.578957369	5.253518023	5.669387639	5.854624743	5.519256455	5.367229272	5.210911614	5.461013632	5.385146221	5.238076208	5.893182196	5.735466111	5.821704543	5.617306646	6.168163705	6.113384083	65.59391555	-0.031864257	0.16997231	0.530069257	0.792147783	-0.001824755	0.343248083	0.993006237	0.997692384	0.189977229	0.444955744	0.594237029	0.721285416	46.93104018	-3.33E-06	0.001442683	0.298886012	0.999957804	-0.00721611	0.141091421	0.907365917	0.999924566	0.472257817	0.284128772	0.075040332	0.152475516	NA	NA	NA	NA	NA	NA	NA	NA	NA	NA	NA	NA	NA	NA	NA	NA	NA	NA	NA	NA	NA	NA	NA	NA	NA	NA	NA	NA	NA		NA
R1F408	XP_005782395.1	XM_005782338.1	17275240	EMIHUDRAFT_434446	EMIHUDRAFT_434446-1	EOD29966	hypothetical protein	KB864748	43752	44695	1	43752	944	411	72.25	R1F408	NA	KB864748;	Uncharacterized protein (Fragment)	NA	NA	NA	NA	ehx:EMIHUDRAFT_434446;	NA	NA	NA	NA	NA	NA	NA	137	ASAEYHATSRKQTSRPRTHSTSKRGSARTCAQRRAALKSPSPRSAQHDAASSHPPRERRRGLLRRRRRLRLARRRHHLPLRRHHLPLRRRLGPLAVARKARLRAVSRTRLGRASHAPRGRGFAVARRARLRVGVVTH	0.778606463	0.552200108	0.690466942	0.85393143	0.820476846	0.680996717	0.848565295	0.856809075	0.562959186	0.791088129	1.448503762	0.840958304	0.767354876	1.087272107	0.725006193	0.569629278	0.943374682	0.844978853	0.533606453	0.762979929	0.69717734	0.542109819	1.058322794	0.719478234	1.05483258	0.572660487	1.722404962	0.911746654	0.719148603	0.886595967	0.545983103	0.575841909	0.613462589	0.557307274	0.583530225	0.535355275	2.506742461	0.027217701	0.174748439	0.346034403	0.663256307	1.84E-05	0.40628112	0.995580023	0.998701968	-0.035378006	0.595012921	0.917629872	0.953913147	2.113670193	9.50E-07	0.001442694	0.1895824	0.999957804	-0.008057985	0.157794835	0.636374699	NA	-0.610459352	0.979230462	0.133612359	0.241558286	NA	NA	NA	NA	NA	NA	NA	NA	NA	NA	NA	NA	NA	NA	NA	NA	NA	NA	NA	NA	NA	NA	NA	NA	NA	NA	NA	NA	NA		NA
R1D4M4	XP_005782396.1	XM_005782339.1	17275241	EMIHUDRAFT_449715	EMIHUDRAFT_449715-1	EOD29967	hypothetical protein	KB864748	48232	50001	1	48232	961	813	64.24	R1D4M4	NA	KB864748;	Uncharacterized protein	GO:0016021	integral component of membrane [GO:0016021]	NA	NA	ehx:EMIHUDRAFT_449715;	NA	NA	NA	NA	NA	PF01590;PF10507;	NA	270	MLRWLPPNASGLGGRRLLPSSGGRAGDLIDTTLGVTLGFSTLTAAALGNVCSDTSGTLFGGVVETLAARLQLTPANLSPEQLKMRISRQWALGGATVGVICGCLLGMSTLCFMDLEKSDRLKRAAELDTIFTHVVEHGYKLLGAERTGDSDSQRVDVFLALACPTRPQDRLLITLPLEKDSIATAACKSREIVNAADDPRFDGSWDAKSGFVTKQVLAMPILTEEGELIGCVEAVNKVAGGAFTDDDERLMRMLCDHIAVFVDHVHGLSE	7.378379363	7.4801301	7.540362191	7.359143908	7.065271387	7.198137419	7.439511045	7.081523816	7.042012772	6.799673785	7.016312415	6.949798033	6.741149715	6.869930335	7.111056149	7.126639934	7.226183816	7.166831162	7.211429561	7.203851149	7.202116663	7.341433156	7.328914495	7.364028258	7.100201079	7.06382081	7.452430094	7.395335498	6.934244995	6.997909228	7.334785294	7.252626207	7.2853743	7.134561758	7.469612722	7.372774666	150.9464187	-0.238299471	0.17967464	0.040691016	0.382041472	-0.306210754	0.1672855	0.047278623	0.179022947	-0.010450454	0.164175057	0.945686204	0.967666926	140.2165713	-2.83E-06	0.001442655	0.603272203	0.999957804	-0.132333393	0.151629712	0.149603452	0.797338332	-0.000864287	0.174129956	0.99386898	0.995739277	NA	NA	NA	NA	NA	NA	NA	NA	NA	NA	NA	NA	NA	NA	NA	NA	NA	NA	NA	NA	NA	NA	NA	NA	NA	NA	NA	NA	NA		NA
R1D3Q9	XP_005782397.1	XM_005782340.1	17275242	EMIHUDRAFT_434451	EMIHUDRAFT_434451-1	EOD29968	hypothetical protein	KB864748	53353	54518	1	53353	1027	684	65.44	R1D3Q9	NA	KB864748;	Uncharacterized protein	GO:0005623; GO:0009055; GO:0015035; GO:0045454	cell [GO:0005623]	electron transfer activity [GO:0009055]; protein disulfide oxidoreductase activity [GO:0015035]	cell redox homeostasis [GO:0045454]	ehx:EMIHUDRAFT_434451;	NA	NA	NA	NA	NA	PF00462;PF00085;	NA	227	MSVVIPSSASEADAALASGSCVANFCATWCEPCTHMNAVFAELASEGSNAALRFVQIDCDAFPELCERHGLESVPAFLFLHGGAVTDTLTGASAPDLALKVRQNALTASIHTDAVGAPPAAVPIEERCRQLTSRAPVVLFMKGSPAAPRCGFSRKICELLTEQKVSFDSFDILADEEVRQGLKQFSNWPTYPQLYADGKLLGGLDIVRELAEEDELLDSIPAAAKAA	7.616747682	7.866772973	7.727947199	7.837838846	7.608936	7.241692158	7.407002782	7.26150518	7.413785383	7.075319452	7.096459992	6.948009749	8.080448704	8.034858502	7.865422042	7.839051926	8.50693775	8.622390391	8.474699809	8.581662264	7.205384266	7.007971179	7.24293072	7.307782853	7.227155768	6.892014308	7.3508479	7.106438959	7.401969876	7.225908862	7.585477164	7.474521946	8.501275424	8.535166951	8.384549879	8.432213059	293.7703525	-0.254099291	0.168040524	0.028287672	0.367895264	0.810132064	0.153071459	3.02E-08	1.06E-06	1.637890252	0.148960536	8.50E-29	1.08E-26	189.1463925	-2.81E-06	0.001442655	0.606153001	0.999957804	0.21045495	0.174423602	0.048644333	0.510067347	1.811020323	0.169512919	1.84E-27	1.97E-25	21900000	15700000	19600000	15500000	21100000	17800000	19500000	20200000	21200000	20200000	23400000	22900000	31500000	26700000	32200000	26500000	18175000	19650000	21925000	29225000	0.112573948	0.434993612	1	0.270621479	0.091038699	0.750017777	0.685247661	0.002293114	0.025201462		NA
R1F9Q5	XP_005782398.1	XM_005782341.1	17275243	EMIHUDRAFT_99428	EMIHUDRAFT_99428-1	EOD29969	hypothetical protein	KB864748	54639	55991	-1	55991	870	870	68.24	R1F9Q5	NA	KB864748;	Uncharacterized protein	NA	NA	NA	NA	ehx:EMIHUDRAFT_99428;	NA	NA	NA	NA	NA	NA	NA	289	MMLAGAGVASGLMVGTVPAARAPAVQMQMMPPATGMQAAPGVDMARADGGPPLVDSSILVQGGSLRTWSYRSPSVEQVQVVLSTEGRPLDADIELWQGPDNTPCKMRVYVENGQLRPFSAVVETPRGPNTVAIRNIGQIEFPLAANVVADNVDSPSAECLDTRMTIQGGALRTYPFDPSVDSVQVLLKTDGRPLNARIELLQGPNNNKQVIELYTEDGLDRPFFCILETPGSGNVVRVVNTAPVEFPMTAGVVPNSINQQMSYDAGPRLGDVAQSVRRFGGSDLHTFEI	5.259388545	5.229440926	5.262383384	5.031202685	4.347758539	4.407749528	4.285477865	4.447218507	5.086568891	5.336135768	4.459305502	5.291155397	6.414662053	6.39777887	5.915093757	5.805950139	5.170404648	4.964336534	5.472849228	4.844947328	4.842348646	5.285494244	4.871747202	4.616604016	4.839764298	4.659783865	5.21992198	5.253344588	5.669519638	5.833117735	4.859701204	5.468152169	7.907438593	7.761044268	7.548573602	7.46511793	47.14758077	1.0617741	0.466936956	0.000747914	0.1752366	2.981845728	0.377813972	1.64E-16	1.79E-14	1.347862522	0.384876176	9.21E-05	0.000447834	108.6181011	5.24E-07	0.001442686	0.840728225	0.999957804	0.519351338	0.561415063	0.009212476	0.200910384	3.911634318	0.350346012	5.86E-30	7.67E-28	68200000	54800000	58200000	53300000	60100000	59300000	65200000	58300000	6.40E+07	68800000	63100000	5.90E+07	83800000	72200000	70600000	62200000	58625000	60725000	63725000	72200000	0.050774567	0.59806191	1	0.120343451	0.249811605	0.869123173	0.300482819	0.053664769	0.161618531		NA
R1ETR6	XP_005782399.1	XM_005782342.1	17275244	EMIHUDRAFT_462882	EMIHUDRAFT_462882-1	EOD29970	hypothetical protein	KB864748	57087	59624	1	57087	1921	1755	71.47	R1ETR6	NA	KB864748;	Uncharacterized protein	GO:0005634; GO:0046872	nucleus [GO:0005634]	metal ion binding [GO:0046872]	NA	ehx:EMIHUDRAFT_462882;	K06709;	NA	NA	NA	NA	PF02373;	NA	584	MQARDSDTSESDPAPERAVSAAADAVPVLRPTKEEWYGGFGAYLAAIRPLLDQHGAVQLVPPPEWRWEPRALAADAEVRPIRQNCFGRGGVFQAVYEQSQACSPPQYAKLCAAMGRAPAPVQLTFGGDEAPAEAWAERVGDAACQAAEAAFWRGVAGCAPLYGADSDIGSLFPAALEHWNLSALPRGPEDDLLQEAAVRMPGLNSPMVYLGAWRSFFALHTEDAELQGLSYLHSGAPKQWYIVPPAHAARVRRLAADVCASEAAECSHFLRHKQTLLAPSVYRASNVPLRRALQTEGTFVAGAFHFGFNHGPNVAEAINFATAAAWLPIGRTAAPCSCRGQTPFVESSSLFQRARAAWPERTAEWWCFVCACGESEGVTNFDAANSHPTGEQFECVVCGLWGHVGCYDGYAERIAQSGAEAELHCVACRDAWRGGDGRGEAPRLAPAWRFTCVCGKSEGASDATVAAGGAAPTGRMFECAGCGAWSHTECYDTYRGVDDEELPSRMQCWRCARRGAAHGKAKGATRGATPGRPQGSANGRPKSAAPARPKVSAASEAASKPKAAVVSPRAAAKRRRPRCGLAAE	5.590112733	5.862171802	6.024135866	6.035419703	5.862423846	5.927616751	5.94809669	5.384186438	5.852604693	5.263529533	5.890163297	5.614162127	6.087974217	6.148364458	5.981005304	5.982748066	6.480358021	6.410152324	6.391376523	6.575298782	5.631303049	5.501024461	5.927867048	5.9306308	5.732149114	5.526204956	5.442289882	5.592311084	5.640139914	5.582695245	5.967894139	5.961277591	6.47200248	6.382388254	6.672952817	6.471940181	77.52046922	-0.064220547	0.147291823	0.456217304	0.745148018	0.328407973	0.197773996	0.063556116	0.217733575	0.97172336	0.197945355	3.83E-07	3.31E-06	59.30646269	-5.58E-06	0.001442678	0.251884138	0.999957804	0.012092387	0.132509137	0.866385643	0.999924566	1.084955297	0.221802315	3.84E-07	3.91E-06	NA	NA	NA	NA	NA	NA	NA	NA	NA	NA	NA	NA	NA	NA	NA	NA	NA	NA	NA	NA	NA	NA	NA	NA	NA	NA	NA	NA	NA		NA
R1F415	XP_005782400.1	XM_005782343.1	17275245	EMIHUDRAFT_99431	EMIHUDRAFT_99431-1	EOD29971	hypothetical protein	KB864748	68725	70899	1	68725	2175	2175	74.3	R1F415	NA	KB864748;	Uncharacterized protein	GO:0003676; GO:0005524; GO:0008270; GO:0016818	NA	ATP binding [GO:0005524]; hydrolase activity acting on acid anhydrides in phosphorus-containing anhydrides [GO:0016818]; nucleic acid binding [GO:0003676]; zinc ion binding [GO:0008270]	NA	ehx:EMIHUDRAFT_99431;	K15711;	NA	NA	NA	NA	PF08797;PF00176;PF00098;	NA	724	MRRGFGRGGYGGRGYGGRGYGGRGSGGAKKSTYGSYGACFKCGQPGHWAPQCPYNRAPAQPANRSSGAASSSYAPAPSSYTPTSSSSAPAPSAAPASTAPSTAIVPKPWVRLPATPVSQDYLDEHEVCYGTLNVPIVGCQYYQGVLHQGEMASLVREPNNQYDKNAIRVDNLSAAQVGHVKRTYAAALAPIMDDPSPAAPRVEVTIPREPTNMYEVLGELKMIGLKEHAEAAVAALRAGGHFTLKDGYAAKAAAAQQAAAQLAAQQAAAAQQAWQQQLAWQQPVAQPVQVVKMDAASCERELNALFEKELALQGAISTDAAAAALSASVVRSALLPHQLQALAWMMAQEDEATPPPASVYERRLEKGQEVWFCTVTNSSTAVKPHGARGGLLCDDMGLGKTLTTLALIAVNQPDGVRLSGAAPAAPAAPAKEEEMAEAAAAEDEAAAEEEAEEEEQEEFDEEEEVRQAKRLRVGELREALAAHGQEESGTKPVLVERLVNTKRSAAAAARAAKQLSAAAAAKQAASAAAAKAASAEEAEGRSVAAEAAAAAHAAGCGGTLVVCPTSVLSNWATQMGEHVPGALRVATHHGAGKESAEGLAAAHVVLTTYGTLGAEWKAWTAAKEGGGGKKRKQGAHGSLFDLHWHRIVLDEARAARAHAPAVRPSWRRRDARWRPRIPACSPTEPPQGRARQLEGGKRDAAAAAHESRWPLGRQSDPDLQQTAD	7.902261598	7.328412366	7.554891442	7.582796829	7.934855051	7.892661683	7.706501708	8.627003029	8.143525828	8.545872355	8.472015436	8.981272201	7.413422622	7.158286119	7.163340353	7.730773002	7.355735691	7.062558256	7.14043116	7.808986025	8.481119228	8.560888168	8.041271701	7.825281877	8.634284154	8.458011583	8.024503544	7.852209626	8.562197293	8.53077349	7.454619337	7.608346051	7.551675238	7.710877362	6.889849746	6.907801132	296.4329359	0.17919537	0.265903354	0.057176597	0.396289318	-0.844306008	0.376482532	0.003744034	0.026945448	-0.947115452	0.358454166	0.002883802	0.009178358	274.1437706	1.43E-07	0.001442687	0.955563987	0.999957804	-0.02077913	0.150688548	0.680666598	0.999924566	-1.227342667	0.442669594	0.001419016	0.005643428	NA	NA	NA	NA	NA	NA	NA	NA	NA	NA	NA	NA	NA	NA	NA	NA	NA	NA	NA	NA	NA	NA	NA	NA	NA	NA	NA	NA	NA		NA
R1D4N2	XP_005782401.1	XM_005782344.1	17275246	EMIHUDRAFT_434455	EMIHUDRAFT_434455-1	EOD29972	hypothetical protein	KB864748	74035	75207	1	74035	1173	786	71.36	R1D4N2	NA	KB864748;	Uncharacterized protein	GO:0016021	integral component of membrane [GO:0016021]	NA	NA	ehx:EMIHUDRAFT_434455;	NA	NA	NA	NA	NA	NA	NA	261	MLSAAALLTVTQLDASGVAYTPALMWGPEGLGFGRGAKHLDAVSGQDLEVAVAALLGQPGNEGAPLLASEPARGARLPEVQLVFLLEGLGTEDVRREGGQLRHVQSLMDSAPASLTAPFTTRSPRRPSIFEKAPRLRPDEVEAHLRAHPEILTNGAADLLLVEHAAADLSAHDEAVHRVCGHVAGATSGNYGALVTGSKLPLEAPRRRLSSGETGVKLMIERDLLTGLLVFALLFTIFISGFCCLFSLQTPRKFEDGSKAQ	8.100850435	7.994623213	8.382128867	8.29379711	8.533827068	8.636565684	8.609954401	8.322698664	8.478492748	8.35882491	8.395473017	8.30428645	9.014675764	8.927308767	8.861477396	8.672001033	9.006012784	8.900566876	8.963640591	8.335740259	7.87172955	7.87665313	8.246605682	8.272418818	8.041807932	8.103988345	8.446747529	8.458212269	8.344719123	8.262302672	8.47179118	8.653259761	8.03054886	8.188878763	8.644915164	8.571776469	495.2747336	-0.090452468	0.145507259	0.327552255	0.649162181	0.446674668	0.191741291	0.010222841	0.058537004	0.407851792	0.190737217	0.026414824	0.061309984	285.5997085	4.52E-06	0.001442675	0.271958918	0.999957804	0.244505401	0.263243475	0.036482456	0.441063544	0.391849084	0.239778612	0.086118579	0.170105265	6799653	7570861.5	7433900	5975666	6544647.5	7554331.5	7395165.5	8417632	8112488.5	6771815	7222786	6644013	8078224.5	8898476	10700000	8045569	6945020.125	7477944.125	7187775.625	8930567.375	0.106662817	0.352728002	1	0.049566499	0.640065769	0.988347366	0.36277296	0.041491285	0.1366074		NA
R1D3R4	XP_005782402.1	XM_005782345.1	17275247	EMIHUDRAFT_434457	EMIHUDRAFT_434457-1	EOD29973	hypothetical protein	KB864748	77588	78950	1	77588	1265	431	68.89	R1D3R4	NA	KB864748;	Uncharacterized protein (Fragment)	GO:0003735; GO:0005840; GO:0006412	ribosome [GO:0005840]	structural constituent of ribosome [GO:0003735]	translation [GO:0006412]	ehx:EMIHUDRAFT_434457;	NA	NA	NA	NA	NA	PF00861;	TIGR00060;	142	MTLLALCALLLTGAEAFSAPVAPRGLSRTASPAMKHNEYYGRLAKAEAGRMRLVCVRTNNHIYAQVVDDSRGHIMASASTIEKGNKLSYGGNVAAAVDVGKRVAERAKEKGVSKVYFDRHGKKYHGRVAALADAAREAGLDF	8.819241284	8.94747618	9.08638955	8.831301468	9.991653836	9.932656918	9.868726536	9.669597396	9.89798928	9.726074027	9.715263782	9.771073087	10.14761885	10.12221744	9.899202628	9.531340383	9.810772381	9.841936721	9.706654064	9.038042215	9.292467091	9.402883539	9.523413534	9.437570121	9.276301273	9.360876953	9.598033529	9.512063082	9.631288534	9.598258706	9.642310954	9.537702722	9.290447052	9.180670001	9.580156854	9.442196213	1117.764681	-0.038204897	0.145077899	0.643647163	0.855516242	0.094903464	0.214426303	0.613104891	0.815269248	-0.284409298	0.2329227	0.195511768	0.317452152	619.8320607	1.13E-06	0.001442617	0.88077065	0.999957804	0.177452703	0.129225095	0.058282825	0.551814298	-0.069874301	0.133092286	0.592895961	0.732643738	2226945	2427056.5	1543287.6	1870713.8	3869034.5	2178823.8	3035897.5	2382328.8	3192936.8	2207606.5	2207530	2202467.8	2281702.5	1386205.2	1060940.8	1976849	2017000.725	2866521.15	2452635.275	1676424.375	0.507089321	0.110656499	1	0.282121108	0.218083034	0.85696853	-0.266824199	0.357762441	0.55475758		NA
R1F9R0	XP_005782403.1	XM_005782346.1	17275248	EMIHUDRAFT_352947	EMIHUDRAFT_352947-1	EOD29974	hypothetical protein	KB864748	84900	85307	1	84900	408	408	71.57	R1F9R0	NA	KB864748;	Uncharacterized protein	NA	NA	NA	NA	ehx:EMIHUDRAFT_352947;	NA	NA	NA	NA	NA	NA	NA	135	MPSPDAAARHTGAGVARRQAHHERMRDERAREAAAGDAELPPEDDAVEMASAVHVLDSVAEVGPNYTLLRSKETKAKRRKRKREDARAALDGHSVLSTGSRLEIFCDSERWYPATVMAREEDGDGRIVHEVEYDG	NA	NA	NA	NA	NA	NA	NA	NA	NA	NA	NA	NA	NA	NA	NA	NA	NA	NA	NA	NA	NA	NA	NA	NA	NA	NA	NA	NA	NA	NA	NA	NA	NA	NA	NA	NA	NA	NA	NA	NA	NA	NA	NA	NA	NA	NA	NA	NA	NA	NA	NA	NA	NA	NA	NA	NA	NA	NA	NA	NA	NA	NA	NA	NA	NA	NA	NA	NA	NA	NA	NA	NA	NA	NA	NA	NA	NA	NA	NA	NA	NA	NA	NA	NA	NA	NA	NA	NA	NA	NA	NA		NA
R1ETS2	XP_005782404.1	XM_005782347.1	17275249	EMIHUDRAFT_352948	EMIHUDRAFT_352948-1	EOD29975	hypothetical protein	KB864748	85836	86382	-1	86382	547	306	72.94	R1ETS2	NA	KB864748;	Uncharacterized protein	NA	NA	NA	NA	ehx:EMIHUDRAFT_352948;	NA	NA	NA	NA	NA	NA	NA	101	MRHAPQPLLWSPPASAAAAMSQRHPSASPQIDRSALKVGFRSENAAGAAADPSGDASSFLCSPMRREATRGCSARRGRRRLRRARVGRSGGTLCARHLPAP	-1.538125678	-1.543380775	-1.466258354	-1.541779784	-1.564347053	-1.469075168	-1.565749266	-1.539959164	-1.535602515	-1.527710628	-1.551940152	-1.51411304	-1.557067226	-1.541902352	-1.56683946	-1.450660895	-1.501728267	-1.479213092	-1.558932582	-1.564962778	-1.544699224	-1.55140786	-1.472417016	-1.378475802	-1.382946586	-1.529094864	-1.495149865	-1.529242913	-1.539920598	-1.551523132	-1.54822678	-1.527043339	-1.565219091	-1.539603357	-1.514019623	-1.557316118	0.269942996	-0.003552641	0.173983131	0.952382046	NA	0.007526077	0.436997315	0.941667617	NA	0.017608519	0.715123843	0.906718403	NA	0.341705071	-2.75E-08	0.001442695	0.968195521	0.999957804	-0.004852876	0.158458402	0.594560486	NA	-0.102003522	0.801174801	0.580512785	0.722602394	NA	NA	NA	NA	NA	NA	NA	NA	NA	NA	NA	NA	NA	NA	NA	NA	NA	NA	NA	NA	NA	NA	NA	NA	NA	NA	NA	NA	NA		NA
R1F420	XP_005782405.1	XM_005782348.1	17275250	EMIHUDRAFT_434460	EMIHUDRAFT_434460-1	EOD29976	hypothetical protein	KB864748	86361	87441	-1	87441	1002	822	64.01	R1F420	NA	KB864748;	Glucose-6-phosphate 1-epimerase (EC 5.1.3.15)	GO:0005975; GO:0030246; GO:0047938	NA	carbohydrate binding [GO:0030246]; glucose-6-phosphate 1-epimerase activity [GO:0047938]	carbohydrate metabolic process [GO:0005975]	ehx:EMIHUDRAFT_434460;	K01792;	5.1.3.15	NA	NA	Glucose-6-phosphate 1-epimerase family	PF01263;	NA	273	MVAAPAPELVESALKTVSLSNAAGDSVTVYTFGACITSYVKGGTDVLAVRPDAKLDGSKPISGGIPFCWPQFGPGAIQQHGFARNLDWTVVEQSDSKVVMELTESAYTMDMWPHAFKLQYSVTLEDDRLATDFCVTNTDSKPLSFTGALHTYWSCDDIDKVAIKAPAFAGATYLDKMQSPPADVKSASDTISIGAPVDSVYAGVSGDVVLEGAHASPLTIKNSVGWSDTVVWSPYGDEGMGYKNFVCVESAQAATPVKLEPGEYWTGAMEVVP	8.673916105	9.109500791	9.218379695	9.328210232	10.01782388	10.00794845	9.863941495	9.679894531	9.896058792	9.791448074	9.717340034	9.721483431	10.25481591	10.35484174	10.01166673	9.741091788	9.710206713	9.750149409	9.59377113	9.099363397	9.383170359	9.335269105	9.47700363	9.374559111	9.392149245	9.220467173	9.610318816	9.731723834	9.69267575	9.359945231	9.472742956	9.562896762	8.842108514	8.709834011	9.31292721	9.25846807	1174.327954	-0.058564973	0.143427817	0.504215305	0.776743974	0.256538154	0.203877628	0.15609987	0.387211538	-0.430445355	0.213060887	0.03387304	0.075506621	569.5576812	3.46E-06	0.001442665	0.475783688	0.999957804	0.066881976	0.138009347	0.393921651	0.999924566	-0.493499437	0.209133474	0.014161138	0.038752374	73700000	54900000	62100000	74600000	67500000	61100000	74800000	71500000	59300000	60100000	72800000	58200000	77400000	5.80E+07	6.40E+07	46800000	66325000	68725000	62600000	61550000	0.051282231	0.685718643	1	-0.083390113	0.550592837	0.970109436	-0.107793914	0.571830981	0.726710858		NA
R1D4N9	XP_005782406.1	XM_005782349.1	17275251	EMIHUDRAFT_434461	EMIHUDRAFT_434461-1	EOD29977	hypothetical protein	KB864748	93031	94058	-1	94058	927	693	67.9	R1D4N9	NA	KB864748;KB864527;	Uncharacterized protein	NA	NA	NA	NA	ehx:EMIHUDRAFT_434461;ehx:EMIHUDRAFT_441916;	NA	NA	NA	NA	NA	NA	NA	230	MLLLCSLGLLVGRRAPATSRAGCVRCGEEDSLHQLMAALRDEAAKRGRDSDLGKFEKLRKLGPQGQTSPKQVVEHVVLQLGAGNDEAAFAFTSLPPWRAGTHRSNTDWSKRMDWAKSRVISGQPSGALVDESSFGQLLSERFAFLRQTQAYRLVGDDSEWQQKRGREKMTAVKEYVVEVETADGEDRLVKFVLVYNWLVHCHLISNVAVLSANTERYFPGTGSDLSQHDI	-1.93314023	-1.936001376	-1.93936795	-1.935129714	-1.94824938	-1.939074	-1.953211152	-1.934138474	-1.931766489	-1.927469737	-1.940661544	-1.920066508	-1.943452989	-1.935196447	-1.953590567	-1.929306928	-1.952559152	-1.946390794	-1.944468585	-1.951114479	-1.936719208	-1.940371737	-1.809339329	-1.932863537	-1.935368535	-1.928223387	-1.909741974	-1.928303993	-1.934117477	-1.809113435	-1.938639792	-1.927106431	-1.952544107	-1.933944755	-1.953289611	-1.943588498	NA	NA	NA	NA	NA	NA	NA	NA	NA	NA	NA	NA	NA	0.307339716	-1.35E-07	0.001442695	0.808820035	0.999957804	0.000388535	0.158273985	0.987471787	NA	-0.09813717	0.808385609	0.566194834	0.710857096	NA	NA	NA	NA	NA	NA	NA	NA	NA	NA	NA	NA	NA	NA	NA	NA	NA	NA	NA	NA	NA	NA	NA	NA	NA	NA	NA	NA	NA		NA
R1D4N9	XP_005784913.1	XM_005784856.1	17277756	EMIHUDRAFT_441916	EMIHUDRAFT_441916-1	EOD32484	hypothetical protein	KB864527	171740	172767	-1	172767	927	693	68	R1D4N9	NA	KB864748;KB864527;	Uncharacterized protein	NA	NA	NA	NA	ehx:EMIHUDRAFT_434461;ehx:EMIHUDRAFT_441916;	NA	NA	NA	NA	NA	NA	NA	230	MLLLCSLGLLVGRRAPATSRAGCVRCGEEDSLHQLMAALRDEAAKRGRDSDLGKFEKLRKLGPQGQTSPKQVVEHVVLQLGAGNDEAAFAFTSLPPWRAGTHRSNTDWSKRMDWAKSRVISGQPSGALVDESSFGQLLSERFAFLRQTQAYRLVGDDSEWQQKRGREKMTAVKEYVVEVETADGEDRLVKFVLVYNWLVHCHLISNVAVLSANTERYFPGTGSDLSQHDI	10.92316066	10.27013286	10.45705015	10.20222817	10.17240711	9.875870156	10.03664816	10.74671452	10.3649312	11.17541419	10.80368351	10.97724379	9.837995405	9.761778809	9.704941079	10.44012039	9.482723376	9.465789743	9.540377621	10.0102166	11.32970875	11.3099211	10.50610128	10.17873768	11.23229964	11.49900332	10.37520792	10.23179218	11.16068495	11.42680089	9.945143837	10.09567402	10.21341515	10.5053361	9.533269861	9.735789429	1400.915593	0.468327902	0.498940635	0.01217618	0.340201268	-0.261522949	0.297869168	0.248233521	0.510049191	-0.80952609	0.343348612	0.008035454	0.0222822	1716.589213	1.10E-07	0.00144269	0.959398816	0.999957804	-0.011712758	0.152762074	0.774453815	0.999924566	-0.98086558	0.540266711	0.023027942	0.057976342	NA	NA	NA	NA	NA	NA	NA	NA	NA	NA	NA	NA	NA	NA	NA	NA	NA	NA	NA	NA	NA	NA	NA	NA	NA	NA	NA	NA	NA		NA
R1D3S1	XP_005782407.1	XM_005782350.1	17275252	EMIHUDRAFT_462886	EMIHUDRAFT_462886-1	EOD29978	hypothetical protein	KB864748	99225	100679	-1	100679	1403	1032	71.2	R1D3S1	NA	KB864748;	Uncharacterized protein	GO:0016021	integral component of membrane [GO:0016021]	NA	NA	ehx:EMIHUDRAFT_462886;	NA	NA	NA	NA	NA	NA	NA	343	MLLLLLAAPALSATRPLSRPRLAAPAAAPSPLLASARRHRHAPPRASLVLPAVSGPLLAAGIGGTFAGSLHAVTGPDHLAALLPLSIGRRWWTALYTGLYWGLGHGIGAGLVGLLAFLVRGALNLDAICVYMEAAVGISILIIGVNGVREACARERERACGTRAAREWSSDVQAARALAEDERAAGDAAGSAIDGSVAAAVAPLGAPGEDDPAAALLPSGGGPSERQSVASTLLTGILHGCSGSGHLLGVMPALAMPSVVCALTYLSSFGVGTMLAMSSFTAVVGELSVQMGERMHQPDVPAKLSLATSLFACAMGVGWTVKALLELGVGRWLLASARRLIAA	7.601955323	7.724954336	7.918976214	7.789180321	8.355389649	8.237077931	8.220878096	7.451069029	8.370362621	7.443073879	7.736550942	7.998737433	7.989048886	8.0476472	7.833004231	7.573813955	7.878461347	7.883807569	7.839883525	7.5271147	7.033407133	6.654672299	7.485366371	7.391889531	7.03099516	7.160759258	7.623240623	7.574143028	7.361138205	7.221774964	7.934672472	7.470171234	7.249578669	7.16291307	7.702081928	7.676763025	303.5163853	-0.063041603	0.161449451	0.425722377	0.723706488	-0.233931852	0.260209592	0.269021378	0.534773593	-0.398729645	0.281228143	0.122525088	0.217973048	144.2623955	2.29E-06	0.001442684	0.440576798	0.999957804	0.105415026	0.185294006	0.134145979	0.769245796	0.353253245	0.321013979	0.228612936	0.366922115	NA	NA	NA	NA	NA	NA	NA	NA	NA	NA	NA	NA	NA	NA	NA	NA	NA	NA	NA	NA	NA	NA	NA	NA	NA	NA	NA	NA	NA		NA
R1F9R6	XP_005782408.1	XM_005782351.1	17275253	EMIHUDRAFT_99438	EMIHUDRAFT_99438-1	EOD29979	hypothetical protein	KB864748	104950	106173	-1	106173	1224	1224	72.22	R1F9R6	NA	KB864748;	Uncharacterized protein	GO:0016021	integral component of membrane [GO:0016021]	NA	NA	ehx:EMIHUDRAFT_99438;	NA	NA	NA	NA	NA	NA	NA	407	MRLYAALCTALYCACVGLQGAGVNVVGPAGPSLASKLRTDVSSVGSILSAEGAGAAAGALLIPLLLGRLPGHIVLCVLSASIGVSLFGVWLCGSIREVTILYFAVGGLLGSFSGCANTLLAWLHAGRNLGPWVNLVNACFGLGSGGVPLLFVAAERRLGDGLRVFPALGLAAAGVALSAACLPSPPRPKDAKGGGGGGGGGRGRTWVVVGPLMVVLALGVGSEIAFGAWCYEYATARVGMPPTEAAYLTAVYWSSFTCGRLGAVPLAAALPPEGLLLPSLVLEVASALLVLCDPSSERVLWAATVGAGVGVCALYSNVMSLLAGHGLMSAPIVSAMQFACSLGHMTLPNLVALVMRHTSLGHESLFVVLAAANAACLVLVAAVSLHLRRRYKSAPPAALFDAGAKQV	6.804135576	6.936268128	7.181948606	7.427395339	7.180129957	7.453633874	7.236893666	7.259923954	7.465219192	7.280660715	7.332807702	7.225030987	7.298913849	7.462989153	7.281310505	7.165778876	6.879226996	7.139996793	7.012436581	7.197642885	7.480992402	7.300651939	7.390092064	7.451891445	7.488823811	7.45987759	7.562767531	7.479111362	7.532149146	7.389932525	7.173293991	6.868773049	7.172104763	6.971631282	7.025239153	7.266845431	172.2082444	0.053766807	0.117355725	0.54097351	0.798330867	0.044774818	0.137221164	0.733096474	0.883875182	-0.31893378	0.141383362	0.02102229	0.05051635	153.7617835	3.60E-06	0.001442655	0.516726934	0.999957804	-0.099896915	0.139074046	0.247675799	0.921550034	-0.439766363	0.178707942	0.01130804	0.032236058	NA	NA	NA	NA	NA	NA	NA	NA	NA	NA	NA	NA	NA	NA	NA	NA	NA	NA	NA	NA	NA	NA	NA	NA	NA	NA	NA	NA	NA		NA
R1F0V6	XP_005782409.1	XM_005782352.1	17275254	EMIHUDRAFT_99439	EMIHUDRAFT_99439-1	EOD29980	hypothetical protein	KB864748	109807	111155	1	109807	1239	1239	73.91	R1F0V6	NA	KB864748;KB864527;	Uncharacterized protein	GO:0016491	NA	oxidoreductase activity [GO:0016491]	NA	ehx:EMIHUDRAFT_112338;ehx:EMIHUDRAFT_99439;	NA	NA	NA	NA	NA	PF13640;	NA	412	MLLLLPAAATATGRSDEPAPVLYFPAAFTAAECSSIARIFTEGASLEVDERSIPNLPRMADDYGVARLNRFDEGGRLQAAGALDWVYERVAAHLSPAMATRVLGGHGGGGERSSTAQRLGSLVEFSLMHEFDERHSRFDWHVDTKPRDGTRRTFNVNVMLSAGGDYSGGELRLGAQTFPRPFQDRSWNLPATGELRLGAQTLRPQQGDLYLYAASLPHAVARVSGGRRRTLVVALRQGRGEEAAAAAEAGVAAAEAEVAAAGAEVAARPDAPLERAAYWAETAEAYAALLSPGGGLATEPKVHLLHGEFLEALGAPDAARGAFCSSYRASGEAHAYAEAFMADGVAALSDAAQPSPLQRHELALSYLGMAHCIAPATPELEEGLAAVRRARDALLRGADGPPGEEGTVKQEL	NA	NA	NA	NA	NA	NA	NA	NA	NA	NA	NA	NA	NA	NA	NA	NA	NA	NA	NA	NA	NA	NA	NA	NA	NA	NA	NA	NA	NA	NA	NA	NA	NA	NA	NA	NA	NA	NA	NA	NA	NA	NA	NA	NA	NA	NA	NA	NA	NA	NA	NA	NA	NA	NA	NA	NA	NA	NA	NA	NA	NA	NA	NA	NA	NA	NA	NA	NA	NA	NA	NA	NA	NA	NA	NA	NA	NA	NA	NA	NA	NA	NA	NA	NA	NA	NA	NA	NA	NA	NA	NA		NA
R1F0V6	XP_005784919.1	XM_005784862.1	17277763	EMIHUDRAFT_112338	EMIHUDRAFT_112338-1	EOD32490	hypothetical protein	KB864527	190402	191750	1	190402	1239	1239	73.91	R1F0V6	NA	KB864748;KB864527;	Uncharacterized protein	GO:0016491	NA	oxidoreductase activity [GO:0016491]	NA	ehx:EMIHUDRAFT_112338;ehx:EMIHUDRAFT_99439;	NA	NA	NA	NA	NA	PF13640;	NA	412	MLLLLPAAATATGRSDEPAPVLYFPAAFTAAECSSIARIFTEGASLEVDERSIPNLPRMADDYGVARLNRFDEGGRLQAAGALDWVYERVAAHLSPAMATRVLGGHGGGGERSSTAQRLGSLVEFSLMHEFDERHSRFDWHVDTKPRDGTRRTFNVNVMLSAGGDYSGGELRLGAQTFPRPFQDRSWNLPATGELRLGAQTLRPQQGDLYLYAASLPHAVARVSGGRRRTLVVALRQGRGEEAAAAAEAGVAAAEAEVAAAGAEVAARPDAPLERAAYWAETAEAYAALLSPGGGLATEPKVHLLHGEFLEALGAPDAARGAFCSSYRASGEAHAYAEAFMADGVAALSDAAQPSPLQRHELALSYLGMAHCIAPATPELEEGLAAVRRARDALLRGADGPPGEEGTVKQEL	4.553008319	4.889420215	5.096751504	4.699510886	4.826972658	5.027554376	5.107991483	4.555466104	4.747881923	4.217232038	4.975774036	4.38199747	5.127025923	4.930013695	5.051106379	4.774517881	4.940012606	4.606730772	4.704770301	4.744473459	4.679351623	4.199733167	4.952695173	4.604506919	4.570374986	4.512873444	4.581842061	4.876937038	4.751542952	4.473066961	4.750214773	4.265593841	4.495824103	4.530849232	5.014036277	4.692629784	33.6838765	-0.115878833	0.191891671	0.17858007	0.516613023	0.10964698	0.244513445	0.593051546	0.804738236	-0.224745667	0.26998372	0.369426174	0.51494737	22.16011511	-4.93E-08	0.001442685	0.983996755	0.999957804	-0.020712253	0.147304993	0.718366804	0.999924566	0.079813211	0.324721497	0.790569049	0.878729407	NA	NA	NA	NA	NA	NA	NA	NA	NA	NA	NA	NA	NA	NA	NA	NA	NA	NA	NA	NA	NA	NA	NA	NA	NA	NA	NA	NA	NA		NA
R1F431	XP_005782410.1	XM_005782353.1	17275255	EMIHUDRAFT_421124	EMIHUDRAFT_421124-1	EOD29981	hypothetical protein	KB864748	113837	115133	1	113837	1197	1020	65.46	R1F431	NA	KB864748;	Uncharacterized protein	GO:0000166; GO:0016620	NA	nucleotide binding [GO:0000166]; oxidoreductase activity acting on the aldehyde or oxo group of donors NAD or NADP as acceptor [GO:0016620]	NA	ehx:EMIHUDRAFT_421124;	K00134;	NA	NA	NA	NA	PF02800;PF00044;	NA	339	MALSLATSSLSLAGPVRMSANPDAPIKLGVNGFGRIGRQVVRIAMDRESFVLKHINSPMSPEYMKYLLEHDTVHGRFPGTCEIIEGGLSINGLPVTLSATRDPTEIPWKDTGVEYVCESTGAFTTTPDCMKHIEGGAKKVIISAPAKDAETPTLVVGVNQDDYDSKYFIRDKRATASQLTVDGSMKGADWRAGRAASANIIPSSTGAAKAVAKAYPVMKGKLTGMAFRVPTVDVSVVDLTCELETPTTYDEIKAEVKLASETYAKGIVGYTEDQVVSSDFVGETCSTVFDAGAGIMLTPTFVKLVSWYDNEWGYSTRLVDLVANMAVADGVCKKEAMLA	15.86870015	15.8479477	15.87942675	15.89812759	17.22531011	17.28562364	17.13090138	17.41151282	17.21984408	17.63195797	17.42404546	17.53415358	16.80312368	16.76612284	16.73527136	16.75346121	16.10560102	16.08869173	15.99497436	15.81825483	17.00445872	17.27751291	16.85648738	17.02318441	16.96141245	17.32049451	16.93475065	17.09819473	17.20877205	17.32558331	16.82382101	16.91252861	16.00422671	15.97857537	15.79066802	16.05753978	163635.6242	0.194558369	0.141949867	0.058597054	0.397182865	-0.65372114	0.149324826	3.72E-06	7.83E-05	-1.798909658	0.149510415	3.48E-34	6.37E-32	113713.0135	1.36E-06	0.001442655	0.804945216	0.999957804	0.01483068	0.122748005	0.852080056	0.999924566	-1.58026514	0.192960441	5.35E-17	2.07E-15	3.92E+09	3.56E+09	3.65E+09	4.20E+09	3.93E+09	3.60E+09	3.83E+09	3.81E+09	3.62E+09	3.52E+09	4.12E+09	3.27E+09	3.34E+09	3.15E+09	2.89E+09	2.65E+09	3832500000	3792500000	3632500000	3007500000	-0.015136611	0.814269874	1	-0.077322994	0.418430366	0.924863281	-0.349721054	0.007541293	0.048531164		Calvin cycle
R1D4Q6	XP_005782411.1	XM_005782354.1	17275256	EMIHUDRAFT_449725	EMIHUDRAFT_449725-1	EOD29982	hypothetical protein	KB864748	115203	119547	-1	119547	2125	2004	72.22	R1D4Q6	NA	KB864748;	Uncharacterized protein	GO:0005525	NA	GTP binding [GO:0005525]	NA	ehx:EMIHUDRAFT_449725;	K12476;	NA	NA	NA	TRAFAC class dynamin-like GTPase superfamily Dynamin/Fzo/YdjA family	PF00350;	NA	667	MAEPALSDAWFEAKPMVLLIGQYSVGKTSFINYLLGRGFAGSRVGPEMTTDRFVAVMYGDAEKTTPGNALTSQPDTPFHSLKKYGTNFLNRLEAAALPSPILKRVTLVDSPGVLSGEKQRDRGYDYNGVVTWFAQHSDRILLLFDAYKLDLSDEFKDVMKLIQAYDKKVRVVLNKADGVSPQDLMRVYGALMWNVGGVIPSAEVPRVYIGSFWDRPWQNTGMLDLMEAEENDLIEDLVTMPQNNVMNKINEIARRARVVEAHTHLLAHLRAKVVAKWYGKREEQARLCTPEGLLAAYEQVQREHDLSRGDFPLPSRMASVLRAYDFTDFYKPSVERSKKLKALRELTECDIPELITRLHSVQQRRQASVASKASIVEGFRPLRNVRPPPPEHLFEKKLERQAGVAQPSVQTEPVQAEEPSVEGISPPPQQLPPGGWGAPGMTAPPSPAQHGLGAAAAGEAPRAGFGQAPGFASPGLGSSPAGLANSGLASGLLGAFRSAKDALASAIADEEPPAGQHGFPPQAGFGQGLAYPPQQAHPACTSGVATRTKACSLGFGGDGAAEQRHDAALAAHAPPPDLDGRWALDVASGVGMPSGAEPSHAESHAAPRAPLPAAGASEPEPQAAPEEAHAAAEGAAPPPAPAMAPVAVPHACQLPAGGGAHVTSFRT	3.410522044	6.982446914	5.022756272	5.985651573	6.194302909	5.620906471	5.464530341	3.393824308	6.526796498	5.361789256	5.704012491	5.889717081	4.511851585	3.376341303	5.542558604	3.476359717	5.776277423	3.206335027	5.388656309	5.731496397	3.351576504	5.719948708	6.277517594	5.889692975	5.65201501	7.251807065	5.338305341	4.513163112	4.720183749	5.331240236	4.194032116	4.894873778	6.166609173	4.501069324	5.038113264	4.739442385	56.16594607	0.007869421	0.173303975	0.681636264	0.875214476	-0.102508237	0.443823879	0.332665349	0.602819255	-0.036439188	0.663578879	0.885938795	0.93453837	53.24730173	6.95E-07	0.001442694	0.507698977	0.999957804	-0.033082504	0.161864151	0.167470076	0.828042584	-0.24467929	0.651722782	0.540288181	0.68880553	5715072.5	4193326.5	9089256	3762377.2	6902444	3716487	7278937	6066218	5409590.5	4953163	5940058	6357454.5	7095544	4464285	7082440	4668301	5690008.05	5991021.5	5665066.5	5827642.5	0.074371317	0.84327154	1	-0.006337802	0.985155688	0.998879178	0.034481684	0.926143017	0.960367398		NA
R1DAQ4	XP_005782412.1	XM_005782355.1	17275257	EMIHUDRAFT_434469	EMIHUDRAFT_434469-1	EOD29983	hypothetical protein	KB864748	124168	125029	1	124168	741	525	66.24	R1DAQ4	NA	KB864748;KB864527;	Uncharacterized protein	NA	NA	NA	NA	ehx:EMIHUDRAFT_434469;ehx:EMIHUDRAFT_441921;	NA	NA	NA	NA	NA	NA	NA	174	MSTADESIKQAVKSGAIVVGLGRAAGPAADALREALGAHARECADDDWEASRVNHLCLVVECGPTGACCEAAEKFMREVRRSDGYSVYSEIIRRRVAVLALGRPGAVAGAGKAARLEGVEEALLKRGGCTRLLPPPSIGTVESASGVAALPWTRKAVEALAALAPQPHEPEPVE	3.753021067	4.584963874	4.824267505	5.069214903	4.900196794	3.734816706	4.835572383	4.86670446	4.727109465	3.304376139	4.011418822	5.309726565	4.942158288	4.848859931	4.877520454	4.913755799	5.14839409	5.050555053	5.431478562	5.184416358	5.009387419	4.439248408	3.617251794	5.043944742	4.707030056	4.522487022	5.099085373	4.188076387	3.211472645	4.936050997	4.126890524	4.748900099	5.355181104	4.931818469	5.226464887	4.354224408	37.4012437	-0.012557526	0.168991058	0.764614322	0.912692848	0.127079624	0.37916054	0.547163184	0.772300956	0.559166322	0.558021766	0.163508571	0.27477223	24.85333094	1.56E-08	0.001442693	0.99333697	0.999957804	-0.016773339	0.156593369	0.580083297	0.999924566	0.331035191	0.59028822	0.430209633	0.588078925	18800000	16600000	16300000	16500000	18900000	19100000	15100000	1.90E+07	13400000	1.70E+07	16600000	15400000	11600000	12700000	12400000	11100000	17050000	18025000	15600000	11950000	0.08022752	0.431566612	1	-0.12822571	0.201348052	0.849658037	-0.512761121	0.000702155	0.013813218		NA
R1DAQ4	XP_005784922.1	XM_005784865.1	17277766	EMIHUDRAFT_441921	EMIHUDRAFT_441921-1	EOD32493	hypothetical protein	KB864527	205226	206103	1	205226	757	525	66.29	R1DAQ4	NA	KB864748;KB864527;	Uncharacterized protein	NA	NA	NA	NA	ehx:EMIHUDRAFT_434469;ehx:EMIHUDRAFT_441921;	NA	NA	NA	NA	NA	NA	NA	174	MSTADESIKQAVKSGAIVVGLGRAAGPAADALREALGAHARECADDDWEASRVNHLCLVVECGPTGACCEAAEKFMREVRRSDGYSVYSEIIRRRVAVLALGRPGAVAGAGKAARLEGVEEALLKRGGCTRLLPPPSIGTVESASGVAALPWTRKAVEALAALAPQPHEPEPVE	5.526409956	5.577964308	5.205856318	5.445004842	5.562988464	6.123438983	5.533137964	5.581260182	5.780693682	5.830773122	5.685482969	3.959408235	5.521827727	6.259259893	5.714421648	5.679779308	5.470738503	5.977901378	5.507833445	5.928494556	5.386543536	5.111140719	5.851167475	5.70720151	5.159697622	5.585098856	5.94628546	5.736289499	5.565797635	5.313212604	5.74253822	5.520281359	5.278905539	5.368799949	5.175151541	5.970927336	63.80589203	-0.031155258	0.168915037	0.553340456	0.805915879	0.074656475	0.339958303	0.735741926	0.885472016	0.020369529	0.421863527	0.954705736	0.971419222	42.82303572	7.48E-07	0.001442685	0.779217493	0.999957804	-0.002662699	0.146258234	0.955481005	0.999924566	-0.100201282	0.340463509	0.743003404	0.847363057	18800000	16600000	16300000	16500000	18900000	19100000	15100000	1.90E+07	13400000	1.70E+07	16600000	15400000	11600000	12700000	12400000	11100000	17050000	18025000	15600000	11950000	0.08022752	0.431566612	1	-0.12822571	0.201348052	0.849658037	-0.512761121	0.000702155	0.013813218		NA
R1F9S9	XP_005782413.1	XM_005782356.1	17275258	EMIHUDRAFT_99442	EMIHUDRAFT_99442-1	EOD29984	hypothetical protein	KB864748	127989	129029	1	127989	1041	1041	69.45	R1F9S9	NA	KB864748;KB864527;	Uncharacterized protein	NA	NA	NA	NA	ehx:EMIHUDRAFT_230839;ehx:EMIHUDRAFT_99442;	NA	NA	NA	NA	NA	PF10294;	NA	346	MGALEKATPRVDETPQEETLVAALEKATPERATAPKNPIHCGLIVGRPHQTERLEVRYASPDSWERFDVRLVLKDPTKGCFDPAEPGTDAGRDWLEVVLRPAGGGEWRLRLPAYAAHLVDPTTLYEIEDVGSDALSTFWSDGTWSGSLVWDAAVHVTEEMLGTELGERMRGTSVLELACGLGLPGLTAHCLGASRVVLSDRGQVVGLVEEGLRANRAALSGGGRPVPVAAVLDWGSAAARELLQQRLGGSQPDWIIACDCIFESLFGSTDGVTSIFLLLRVLELLCSPTTRVLVGLERRTGDGAEKFLAAAEGAGFVASLRRRHGRVVIFEMGRARMPRAHADGAT	5.689199134	6.40412154	6.459954588	6.212766164	6.354956352	6.223355992	6.584649217	5.546531005	6.439872189	5.599486777	5.935207452	6.113886103	5.9747265	6.132583585	5.985404093	5.466660914	6.053644718	6.049633545	5.718267022	6.023879831	5.4923841	5.315321936	6.167820685	5.903218968	5.731510624	5.743245852	6.016366141	6.223583848	5.523405628	5.213828688	6.188977305	6.114514541	5.945542591	5.962437629	6.105113634	5.921693813	78.50826135	-0.057400134	0.164918816	0.435729573	0.730721502	-0.33880781	0.299503173	0.143680023	0.36858009	-0.354834605	0.308065255	0.20300034	0.32699058	52.42044448	1.76E-06	0.001442686	0.497778675	0.999957804	0.011675191	0.147501803	0.832542141	0.999924566	0.265246797	0.353421997	0.402926634	0.561015693	NA	NA	NA	NA	NA	NA	NA	NA	NA	NA	NA	NA	NA	NA	NA	NA	NA	NA	NA	NA	NA	NA	NA	NA	NA	NA	NA	NA	NA		NA
R1F9S9	XP_005784923.1	XM_005784866.1	17277767	EMIHUDRAFT_230839	EMIHUDRAFT_230839-1	EOD32494	hypothetical protein	KB864527	207210	208250	1	207210	1041	1041	69.55	R1F9S9	NA	KB864748;KB864527;	Uncharacterized protein	NA	NA	NA	NA	ehx:EMIHUDRAFT_230839;ehx:EMIHUDRAFT_99442;	NA	NA	NA	NA	NA	PF10294;	NA	346	MGALEKATPRVDETPQEETLVAALEKATPERATAPKNPIHCGLIVGRPHQTERLEVRYASPDSWERFDVRLVLKDPTKGCFDPAEPGTDAGRDWLEVVLRPAGGGEWRLRLPAYAAHLVDPTTLYEIEDVGSDALSTFWSDGTWSGSLVWDAAVHVTEEMLGTELGERMRGTSVLELACGLGLPGLTAHCLGASRVVLSDRGQVVGLVEEGLRANRAALSGGGRPVPVAAVLDWGSAAARELLQQRLGGSQPDWIIACDCIFESLFGSTDGVTSIFLLLRVLELLCSPTTRVLVGLERRTGDGAEKFLAAAEGAGFVASLRRRHGRVVIFEMGRARMPRAHADGAT	5.592875421	5.099912133	4.848159592	4.858347729	5.218932329	4.917191325	4.905127503	4.241030592	5.024086665	3.389100001	4.25825011	3.001848058	3.937697394	4.307260128	4.367029722	4.161381534	3.526336103	3.587515731	4.252349674	3.471031428	4.056299568	3.839863135	3.49367311	3.550523656	3.186622295	2.88719116	3.154482251	3.46905055	3.942118335	3.845571884	3.130703338	3.704327131	3.837025698	3.427694172	4.223322972	4.268771731	27.43602268	-0.073854561	0.19133404	0.099336966	0.442218853	-0.42801894	0.539672772	0.097256225	0.287644988	-1.591165822	0.711283503	0.002867469	0.009135033	8.801698107	-3.76E-06	0.001442695	0.011666845	0.999957804	-0.01094043	0.153722089	0.777671937	0.999924566	0.324063908	0.482183373	0.408219226	0.566254951	NA	NA	NA	NA	NA	NA	NA	NA	NA	NA	NA	NA	NA	NA	NA	NA	NA	NA	NA	NA	NA	NA	NA	NA	NA	NA	NA	NA	NA		NA
R1ETT7	XP_005782414.1	XM_005782357.1	17275259	EMIHUDRAFT_462889	EMIHUDRAFT_462889-1	EOD29985	hypothetical protein	KB864748	132772	135614	-1	135614	1670	1302	66.28	R1ETT7	NA	KB864748;	Uncharacterized protein	GO:0008180	COP9 signalosome [GO:0008180]	NA	NA	ehx:EMIHUDRAFT_462889;	K12176;	NA	NA	NA	NA	PF01399;	NA	433	MSDDEDYGFEYSEDDEEEDVNIENQYYNSKGLRDTDEDAAVAGFKEVATMESDKGEWGFKAYKMIVKLQFKRGKWAEMMEAYRELLTYIKSAVTRNYSEKVINKILDLVSGSEQMALLQELYETTLTALQEAKNERLWFKTKLKLGKLWFDRAEYGRLQKIIKELNSSCQHEDGTDDMKKGTQLLEVYALEIQMYTATKNNKKLKSLYQKALQIKSAIPHPKIMGVIRECGGKMHMALREWEPARNDFFDAFKNYDEAGVGRRIQCLKYLILSNMLMNSDISPFDSQEAKPYKNDPEILAMTNLLSAYMNNEIREFERILKRNNSTIMGDAFIKMYLDDLLKNIRTQVLLRVIKPYTRIRLSFISSELNIAQGEVEELLVSLILDGHIDGHIDQVGALLLLTDKAADAKKYSALDKWSTQLAALQSTICSKVS	12.31622668	12.00366796	11.9501988	11.87441284	11.69094044	11.72610992	11.7885112	12.1388845	11.74323721	12.22034227	12.02128607	12.40926544	11.5796075	11.6227255	11.59571556	11.74708747	11.84748961	11.92367378	11.80216523	11.85386801	11.57584942	12.05373081	11.561614	11.7008286	11.61285785	12.00064281	11.76990229	11.75573609	11.70871679	11.95683142	11.48729288	11.66216555	11.85209722	11.8687985	11.6431685	11.83383573	4390.938781	0.236824761	0.199850606	0.046065393	0.385729061	-0.24997929	0.190073377	0.143084288	0.367450287	0.008932065	0.194587389	0.964056025	0.97728265	3051.960888	1.85E-06	0.001442657	0.727027986	0.999957804	-0.018943888	0.124333387	0.806838519	0.999924566	0.06367218	0.191615956	0.723059062	0.832907625	12700000	9833647	15200000	10800000	14800000	10200000	14600000	12800000	14100000	10600000	15300000	14300000	13200000	9412493	20300000	10200000	12133411.75	13100000	13575000	13278123.25	0.110581538	0.56634509	1	0.161966924	0.39340365	0.920680921	0.130065975	0.696815737	0.813687662		NA
R1F440	XP_005782415.1	XM_005782358.1	17275260	EMIHUDRAFT_99444	EMIHUDRAFT_99444-1	EOD29986	hypothetical protein	KB864748	136535	140966	-1	140966	2967	2967	64.8	R1F440	NA	KB864748;	Uncharacterized protein	GO:0016021; GO:0055085	integral component of membrane [GO:0016021]	NA	transmembrane transport [GO:0055085]	ehx:EMIHUDRAFT_99444;	NA	NA	NA	NA	NA	PF07690;	NA	988	MRDPKDFKMFNGKDLDPHNKQHWPGVLKIFSKKTADELKRRIDAGETHLNATFAVVSVFSTYLSSWLDRGREPLDVIEDAALVLGFVLHWRRHVTSTRGLTLEANFLTRETFLDIVTSCHGCILRFIQFRDNFGGRFKPDGPRFTSAFSEYFFQYGRMAQTNSPVVSVMGWARHLDHYLYQQHLEAAQPGLKIPASCRGIPHSIERIKIDTPPPGWFPTNPQMIAALDRGLARAIELLQSCGVRANLCARTGFFKQPCLHFPLADTYVQGGASLEEPGEKEDDPNGTPDAEPAELTAMGAQDAADAEAVLNQLMRNGANVAPPTGGEEGSSAEFFEEICKLLADFNVSIQEESKDRKLRFHVKRLIKSHQQRGEDVDEELDFYMDDDDVAVLFTMEDSSKVFAIGNIEQVAVADGTVDARRATGSSSAEYLRQLSMSQRSNGVFINDPKGLFFLRWYREVKGDGTPPDGPRYQNRACKYYKLTSDNDGEAFRWTSNYQIISKVYLKKHSTLPLCYSLSAADKKMVTSTMKKMPLRRARELLLAQQPGLEQLHAEQLALPPPLQVLPVPLPDREAKEARRTAILQMVILTLCGMAYQAGLGMCMPFYAQFAQQLDLGEAAGGFVIAAPCVARVALNLSIGSLVDDVGRKPLLIIGSAVLSVGAFCTAAASSLGGMLFGRLCVGVGGAASDIAAQAWRLDIVSHWPSSRGALLGWNQALVTLAYAAGPVVGGRLALQSGIRQPFFVFAYICGICAPLYALMPTAPSSSIPSTSSTVNVVCGLGGAQHGPLRAVLSDPRQRGLLLLRYALAAGWAAWMTVLPSIMASHFGVDSSEIGLMLSVMTLFGFVSSPLSGALADRLGHITVARAGALASACAFGLLPCAALPCFLLLLAVWEAGTAALGAGTSASAAELTRLELRGAQSSLVGQVQDATFVLVPSALGMLLARFGSEAALCVNTGMQLCAIAASATLTRRAALEARDLRDKHARGV	-1.096781429	-1.105450481	-1.115650939	-1.102809412	-1.122517531	-0.865404946	-1.055332404	-0.833277601	-1.092619101	-0.681841037	-1.118615335	-1.057169064	-1.120156875	-1.103011606	-1.028235442	-0.953071607	-1.124345758	-1.121644953	-1.12068665	-1.123762401	-1.107625455	-0.993845763	-1.118733061	-1.09594307	-1.103533022	-0.949163552	-1.025886528	-0.94786015	-0.966150053	-1.118484374	-0.981059929	-0.944577505	-1.124339832	-1.099219077	-1.126051467	-1.120228511	0.867486303	0.00069287	0.173493033	0.976478276	0.990680153	-0.039951215	0.434756468	0.567850064	NA	-0.306341597	0.806249008	0.149569735	0.255569229	0.455195162	2.97E-07	0.001442695	0.497080091	0.999957804	0.008013665	0.158388284	0.488330322	NA	-0.18296151	0.812635818	0.576296368	0.719308769	NA	NA	NA	NA	NA	NA	NA	NA	NA	NA	NA	NA	NA	NA	NA	NA	NA	NA	NA	NA	NA	NA	NA	NA	NA	NA	NA	NA	NA		NA
R1D4R5	XP_005782416.1	XM_005782359.1	17275261	EMIHUDRAFT_352963	EMIHUDRAFT_352963-1	EOD29987	hypothetical protein	KB864748	143131	143859	1	143131	729	369	71.88	R1D4R5	NA	KB864748;	Uncharacterized protein	NA	NA	NA	NA	ehx:EMIHUDRAFT_352963;	NA	NA	NA	NA	NA	NA	NA	122	MPQPAALLAGAGPAGAGALGGAPPGALDAMMDASGPMDPMGMGDQLASSAAGAGPLGLAAGAGSASGLSDADGQGSCYPGEPPSSLAPMGADEDEDAPPLPGTESLMEMEMEAHHEPGPAGE	6.823314844	6.995990091	7.110413202	7.096176213	7.06465109	7.050391596	7.013979374	6.709434285	7.08636806	6.634280883	6.867077755	6.483515407	7.451788664	7.635703695	7.520974167	7.409267393	7.555898449	7.81396742	7.585391793	7.834749452	6.733934827	6.469790615	6.901419988	6.882882149	6.665366361	6.810072167	7.163132224	6.863438452	6.688351642	6.72619219	6.946836359	7.146492703	7.792820023	7.504989928	7.56395457	7.648329619	190.1640423	-0.125982432	0.152099419	0.199469914	0.535206113	0.759256972	0.175571003	3.93E-06	8.21E-05	1.046299477	0.171638888	4.10E-10	6.21E-09	127.0092	2.93E-06	0.001442669	0.506842995	0.999957804	0.064996815	0.140752559	0.408673156	0.999924566	1.240013243	0.218301274	4.22E-09	6.08E-08	NA	NA	NA	NA	NA	NA	NA	NA	NA	NA	NA	NA	NA	NA	NA	NA	NA	NA	NA	NA	NA	NA	NA	NA	NA	NA	NA	NA	NA		NA
R1D3U3	XP_005782417.1	XM_005782360.1	17275262	EMIHUDRAFT_462891	EMIHUDRAFT_462891-1	EOD29988	hypothetical protein	KB864748	146704	150479	1	146704	3261	3261	72.17	R1D3U3	NA	KB864748;	Uncharacterized protein	GO:0003676; GO:0005524	NA	ATP binding [GO:0005524]; nucleic acid binding [GO:0003676]	NA	ehx:EMIHUDRAFT_462891;	K06877;	NA	NA	NA	NA	PF00270;PF09369;PF00271;	NA	1086	MSDDVWAGWLTKAERLFVAVLQASSLLQGRENTLLSQMRPVIESLCGLPCDVATMRILASLRGDVIALEDENDNPDPRVVCQIGPNVRAAVSSCGAADNKRRRTSFGRGGSAVKIPPKVMEKHARSFREAANAFAAATKPRAPPELCTSAAPVALPEPADPSAASAPLPPLTTDILAPSAATFCDWIRSQPEYSGQLMCCDRRAARSARLVPLESSPLSESLRGAVSARGIAQLYSHQDAALRALSAGEHATGSGKSLVYAAPTVQAVLDDARARALLLFPTKALAQDQLRSLEALAEAAGCSHFLAASYDGDTAQVDRPQLRQRAHAFLTNPDMLHASVLPQHAEWASVLRQLKLVVVDEAHAYHGVFGSHVGLVLRRLRRICAKYGSRPRFVCCSATIANPLQHAARLLGLAEEGLALVGAEQDGGPAGERTLAVWLPKELPPSAAMEWHERMAPGGAKRRVSCLSDAARLLAHLVRHGVRTIAFVLTRSVAELLVTATRELVGEPLRDKKRLFGGELHAVVSTSALELGVDVGSIDATLHVGLPATMASLWQQAGRAGRTGRPSLTLVLAQDSPLELYFASHPAALLARPIEAAAANPLNAELLQLHLLAAAQEQPLRLPPPPGDAETEPELCTWGEWKEPATAAIKARELKMVGSRHNPRLECSELGAAAVRRISLREICREKVRVVDVTEGAMSVELETMEAAAAQLRLYSGAVFLHCGASYLVSDCDLDAGLVRVRREDTSYYTEPRDHTRVAIMGITRTLQPAGRTSQPAAAEPAPAVVPASEPVAAPPSTALATAALATAALATPTPPAASVSPAALAAPTQPAAPAAPAAPATTTVPASAVHFGPMRVSKSVYGYRQKAKLTGKLLDKCELDQPMKPHSFDTCGLWLDPPSALRDALEERGDAFARGGLHAAEHLLLSLAPLAVSCSVFDLGCQCTRRKGDEHAERLLLFERISGGAGSEAHKLRPPRRGCIAAELGPKLGDLLAAAHRRLLACDCGRPGGCPGCIQIARCGEYNEGLSRQACDIVLRWSLGMEWESHLPPLPAKPDAKGDGETPMLKGDASETETAERLCLVCGEG	5.55526667	5.782514288	5.820862235	5.994489386	5.741806526	5.579232328	5.80715581	5.300589781	5.645596808	5.622498825	5.417241241	5.527315866	6.153393608	6.223490552	6.052485983	6.109607893	6.850392794	6.779139977	6.871888789	6.869096858	5.393250586	5.416442323	5.542978792	5.75205273	5.784510153	5.417786495	6.001267337	5.79301121	5.818714807	5.46146825	5.992108706	6.020921012	6.471820532	6.338364938	6.72837876	6.626080077	88.27943945	-0.076941893	0.144217421	0.396043224	0.704167034	0.732080034	0.171592013	5.56E-06	0.000110729	1.800203604	0.159554739	4.63E-30	6.57E-28	60.12686762	4.67E-06	0.00144268	0.206828887	0.999957804	0.188071859	0.233706032	0.05897949	0.55342928	1.532071696	0.250459644	2.14E-10	3.69E-09	NA	NA	NA	NA	NA	NA	NA	NA	NA	NA	NA	NA	NA	NA	NA	NA	NA	NA	NA	NA	NA	NA	NA	NA	NA	NA	NA	NA	NA		NA
R1F9T7	XP_005782418.1	XM_005782361.1	17275263	EMIHUDRAFT_462892	EMIHUDRAFT_462892-1	EOD29989	hypothetical protein	KB864748	155469	162040	-1	162040	6477	6477	75.52	R1F9T7	NA	KB864748;	Uncharacterized protein	NA	NA	NA	NA	ehx:EMIHUDRAFT_462892;	NA	NA	NA	NA	NA	PF05641;	NA	2158	MSIDIEVRQWDGVFQGGWFCATAVRRDERNKKVLLRYHTEADGAPIQAWAPSQCVRQMPPSASHGWAASIQDGAPVHVARGGGFWLARIEGRRRSEGSAEASSSSAGAATGWIFTVRESSGTVHVVGEDELRPAWLLNPDGEAPIATWREARTLDEALADDSRFVPTSPPLVMDREPDALGAGAPEAETNVSGAEAAMPAPAPSAEPEPAAAAALAAAAAALPPSSPSSCAAPSPDWVQLGSEVEFSDASGAWCSGELLSLLDAEGAAASAGGAAVTAVVKSRLAVSAGPYSAGKLLLLRTRVPVADLRPRPPPPPPSFLSPATVGSRLQLRFEGAWWEVELRGVLPAAGTAEAPGGEGEGVEGEGGAAGESAATGEGGAAAGEGGAAAGEGGAAAGEGGAQERSPAARESRYCVASERHPEVGGEVRAPMLRPAWVWEAGQWRAEGSLADGDGAGCREVGGDGEKKEEEESRVRAGSHEGSSAPPALRGAAPREVSGLRVRVWDASSGGGARRVMLGTAVGYAPGMGLCVSLDPVPLGPVARDAAKPKSRGGGAAAAAAAAANANATAASAAAAAAAAASAARAADAAAAAAAAAPSPSPASSSSAAPPPGGDDEPEEGSDAAAAPPTAAATCADFSPKPALGQCERNPLCVRGFRHGGRGGKCSSALPDARLRRTSRPRPSHDSPPPALTPASSAESAAPARRGPCVWVGSGASWEWVPLDEAPRSAGDEAEAAARGLAAARATALLSAFAPASSSGVEKPGAKKRAAEAATRESLEVGRRVELWGREEGFFGSWYEAEVVRVRGSQVQVAILELYDDEGPTDPESDEPPPPHRRLREWWPVSRVRPMPPPAPSLAGLRKGDRVDLRHEGGWWEVGVTALLPRGGVRVTYELGAASHSLSAEGIESGSLRPCWFWRPDGSWMTWHQHAAAAAKRQKAGGSVGKAGGKGSSAKAPPSPKPPAHCAGRPAWRLPEANGAGPSGRAAAGELRPAATAAGTSKSAQPASPREPVAADGGPLSPSTPHGGSGPKGDSRRSPLGRPPQGLALQRHQALYGGSAAVVPCELPSPDPAQPSLFFPCREAALQFAAEWAEQIAPLSVAEGARQLLWHFPAGASVKVRCTREGNELGLPLGDVRARVISLDEARGGLLLCPDSPYGSLFSVHRLSNLLNRSGKWKAAFKLLREPHSTPNAPLQAADGRPIPLQPTWEWCDEHGLPAPHASRRIWVADAACPGARQQVLQQQLKEQQQKLKEQQQAQALELLQQAQAQPSLPSPASPKKQWAAGGLGPCILTEGCIRGFKHGGKGGKCKVPGIGSPTAAPAAAKVCAPPARAWWAGTCGGLSAGTGWQRVIYDDGFERFHNVPKLLAQGLASWVEPSDAREPSGAQPDIGARQAVVGPAGCSAGEEPASAKGEAGAGGEAQRHAQKAAAQGDSGVERLRLEATLAAAALLPRPQPRVGEERGASGAPSAAPLPLLPSAPLPAESSPRSGLAQEERRSEPPLHHPQPRAHYGRSLPVVWAAAPPAAHYQPPAPWGPVASWGPGTPWGDAPGMPPVGYAPSLGYPPSLGCPPGVPPQWGMTGAPLAPASSSHPAPGPAVRHTRVVASPVCGGSSLSEQHPAHAAASPVAAAAAAAAAAAAAAAAAAATAVVPPGLMKRPSGRAPFAACGTPFQWDAHKGLWVSPDGKETRVPGKARKAKGPGADAAPGGETAGAVAGGAAPRAAEACAGAGAEKRPCSSPSDRASKKAARAGTDGSPASAGAAVGVSPAGHGRGHASPPRDAAISTALASPWLVASSPGVAGGRALLRAAAAAISEAGEAAARRLAPGIRAAPALDRLLVGPLPLCEGASPLVLAAPLRSRSGTSEELAAMARLLLRSAVWPAAADRPAISTIGLPAQQARDRVTALVTHLHPTGDCRTVGVLAPTAAGRTSAAGGTGDAAGTGDGDAAELLAAAAVRAHCSAGGDLLALEVLLTAAADDPDGGGEPSGGGGGGGGGDRALRRQLQRRLLAAALLELALATTEAARHGGAALRQAQGASPSSEAAGGGAKGLARGAEEASAPPTGESSDEGALLLLHAPRCDVEFWRRQGFCEPRLLPQKRLRAIAVQASCGRGGAGVALECFTPDGTKAPVVLAAVATPQHDYVGTAARAWRLWCGGP	6.575727055	6.775320854	6.752133802	7.039350089	6.943794567	6.960324213	6.733458548	6.442541159	7.038238037	6.392626174	6.550956691	6.080341153	7.280273316	7.418061205	7.349232552	7.078272887	7.850489008	7.930896413	7.832986018	7.973820084	6.618106485	6.805828421	6.94353846	7.29750792	6.939120587	6.684294502	7.233592611	7.190623025	6.904951315	6.613407682	6.991804099	7.32434204	7.551895611	7.496737238	7.759494783	7.546579706	180.5165889	-0.116317544	0.175488947	0.208878299	0.544211516	0.676696344	0.242361831	0.001428883	0.012451196	1.573864046	0.238819639	8.19E-12	1.62E-10	143.5823621	1.51E-06	0.001442676	0.684436315	0.999957804	0.006994792	0.137510356	0.864710533	0.999924566	0.866564215	0.267415437	0.000577777	0.002615624	NA	NA	NA	NA	NA	NA	NA	NA	NA	NA	NA	NA	NA	NA	NA	NA	NA	NA	NA	NA	NA	NA	NA	NA	NA	NA	NA	NA	NA		NA
R1ETT9	XP_005782419.1	XM_005782362.1	17275264	EMIHUDRAFT_99449	EMIHUDRAFT_99449-1	EOD29990	hypothetical protein	KB864748	164119	166079	-1	166079	1545	1545	73.58	R1ETT9	NA	KB864748;	Uncharacterized protein	NA	NA	NA	NA	ehx:EMIHUDRAFT_99449;	NA	NA	NA	NA	NA	NA	NA	514	MAAIQDEARRGGEAGEDAEDTQDTELAQALALSLESPGPPSRFGALADGAEGGAQTAEDESLQQALLQSMEQPGPLDEDAALAAALAASMQDAGPAVAAGYDDSERERQELDHALALSLSDPAADPDAAAAAANNNNNNTAAAAATAAAGAASSSGGAVESQSEREQRELREALEAAEAADEAEALELASRLEREEREAEERRRQQVRQQEEADQALVAEMFATDEAARARRDEERAAAALDEERAAPLDLDALVALSLQREEDESGGGREEAERRRAQEEADHAFAAELIAKEESAAEGEAAGEEWDAQLAASLQEEQEEPRANQGVPREPQPGADTRSASASASAFGGGGGAAAGGGGGGYEKWMVIIDGLNVGRAHGSVGWKSPLVPAAEISASGPLWKKPICGQAILQSVNDVMAKGHDVKVFLPQWDGSPMLELTPSMASDDHFFLEFATRYEAEGDYPVRVLSNDHFRKEVEQGNISAGWRDEHTIKYKFMHMPRSGLRLSTAPTLPG	6.957927436	8.049394022	8.112205252	8.62683976	8.684725478	8.501857858	7.832088209	9.589130863	9.231989914	8.926695846	8.529818515	9.553290253	8.42059474	7.674629775	8.138211925	9.575286553	7.895288388	6.445739465	7.594546478	8.41801297	9.397447727	9.350223155	8.561533156	8.068941691	9.534570742	9.459519332	8.774811175	8.430702491	9.737612095	10.10406052	8.012242246	8.768598899	7.995184131	8.799894468	6.982406527	6.893195365	505.5177843	0.026194219	0.171237807	0.543322919	0.799476457	-0.054225222	0.370822198	0.782591309	0.911509079	-1.105226469	0.690490372	0.021135181	0.050729843	551.0767095	4.95E-07	0.001442692	0.744595097	0.999957804	0.028925044	0.15831926	0.39500291	0.999924566	-1.027358934	0.693575071	0.035283275	0.082420171	NA	NA	NA	NA	NA	NA	NA	NA	NA	NA	NA	NA	NA	NA	NA	NA	NA	NA	NA	NA	NA	NA	NA	NA	NA	NA	NA	NA	NA		NA
R1F443	XP_005782420.1	XM_005782363.1	17275265	EMIHUDRAFT_352966	EMIHUDRAFT_352966-1	EOD29991	hypothetical protein	KB864748	167600	168807	1	167600	1208	507	71.94	R1F443	NA	KB864748;	Uncharacterized protein	GO:0005524	NA	ATP binding [GO:0005524]	NA	ehx:EMIHUDRAFT_352966;	NA	NA	NA	NA	AAA ATPase family	PF00004;	NA	168	MHEASRRMLSVLLRRLDGMDAQKEVTLIAATNRRTDLDSALLSRFDVRVHFAAPEAAGRSQIFGLYAKHLAAAELSRLGDAAVGLSGRDILDVCRQAERRWVCTRLRSKASTDELPPLEQYEEALRRRLETSGEREDGAGGAGRPPQRPPFAGPGGVGLGPGGLSTPN	6.326776241	5.99473797	5.889873549	6.039235034	8.475271953	8.366731825	8.326004499	8.852707578	8.611585308	8.984689941	8.835083041	8.963610962	8.369791318	8.235667029	8.102077975	8.315541187	8.023452457	7.914359136	7.701535601	7.909575563	9.172448845	8.972676931	8.519510926	8.434263374	9.087098655	9.165540079	8.531493987	8.300046349	9.097422092	9.259267319	8.461434072	8.439196622	8.087455329	8.263243199	7.951719203	7.787320899	421.1349947	0.331946281	0.211304401	0.014098552	0.34503788	-0.318611107	0.188361132	0.060073958	0.210036906	-0.880675061	0.196014914	2.99E-06	2.11E-05	442.5681723	1.31E-07	0.001442683	0.96778415	0.999957804	0.010990851	0.144732209	0.853725614	0.999924566	-1.023843801	0.349176679	0.001243676	0.005046449	6664660	6546966	6392319	6792165	8181569	5995923	4698816.5	5764378	6872089.5	7210947	8076833.5	6875071.5	8282641	7369619	6361620	6235632	6599027.5	6160171.625	7258735.375	7062378	-0.099282884	0.591744285	1	0.137464792	0.099014039	0.763388577	0.097900611	0.407705642	0.595454898		NA
R1D4R9	XP_005782421.1	XM_005782364.1	17275266	EMIHUDRAFT_421127	EMIHUDRAFT_421127-1	EOD29992	hypothetical protein	KB864748	169034	169552	1	169034	432	210	57.61	R1D4R9	NA	KB864748;KB864527;	Uncharacterized protein	NA	NA	NA	NA	ehx:EMIHUDRAFT_421127;ehx:EMIHUDRAFT_456078;	NA	NA	NA	NA	NA	PF00364;	NA	69	MPLAEGIIGELGEILVDVGATVEENDVVAVIETEKAAINVKANCSGVIGAVLVELDEEIKEEMPMFELQ	0.391808188	0.374570874	0.354199805	0.379835387	0.301276863	0.355978113	0.259170794	0.385809604	0.400025491	0.425324383	0.34638233	0.466701583	0.329598341	0.379432668	0.217713278	0.414594548	2.270282918	0.312150581	0.323536003	2.727456104	0.370230013	0.34813222	0.345142965	0.393467088	0.378393875	0.420940655	0.516635516	0.420470282	2.159783125	0.347753181	0.358605726	3.286002096	0.276804106	0.386975234	1.731625478	0.328787827	6.997160832	-0.000374282	0.173994945	0.824648308	0.933351812	-0.003687587	0.43915614	0.981469682	0.993581669	0.119536367	0.740541227	0.076901378	0.149000427	8.660668332	-1.92E-08	0.001442695	0.852861944	0.999957804	0.005206365	0.15850954	0.073558836	0.611571425	0.11103884	0.811278884	0.353644071	0.509416575	NA	NA	NA	NA	NA	NA	NA	NA	NA	NA	NA	NA	NA	NA	NA	NA	NA	NA	NA	NA	NA	NA	NA	NA	NA	NA	NA	NA	NA		NA
R1D4R9	XP_005784929.1	XM_005784872.1	17277773	EMIHUDRAFT_456078	EMIHUDRAFT_456078-1	EOD32500	hypothetical protein	KB864527	250550	251095	1	250550	459	210	56.96	R1D4R9	NA	KB864748;KB864527;	Uncharacterized protein	NA	NA	NA	NA	ehx:EMIHUDRAFT_421127;ehx:EMIHUDRAFT_456078;	NA	NA	NA	NA	NA	PF00364;	NA	69	MPLAEGIIGELGEILVDVGATVEENDVVAVIETEKAAINVKANCSGVIGAVLVELDEEIKEEMPMFELQ	5.61442357	5.864310452	6.107285727	6.156793888	7.158211564	7.362566646	7.308950817	6.971424859	7.200566062	6.846537594	6.935765611	6.954839159	6.899943553	7.041389735	7.175854596	6.883533743	6.615254092	7.135932065	7.016515599	6.413143686	6.678252378	6.902438642	7.20396358	7.208245205	6.795916193	7.021555216	7.501117349	7.613221482	6.238376391	6.681104125	7.335726621	6.03691199	6.040105507	6.133168428	6.531465117	6.392011768	161.6217027	-0.117750297	0.171599219	0.210232489	0.545603251	-0.219178396	0.215863046	0.242352967	0.502769508	-0.510374027	0.229867959	0.018809375	0.045888376	108.9274918	2.31E-06	0.001442687	0.362287198	0.999957804	-0.069417371	0.167048961	0.226055349	0.90232145	-1.004659797	0.407045377	0.004976158	0.016208732	NA	NA	NA	NA	NA	NA	NA	NA	NA	NA	NA	NA	NA	NA	NA	NA	NA	NA	NA	NA	NA	NA	NA	NA	NA	NA	NA	NA	NA		NA
R1D3U8	XP_005782422.1	XM_005782365.1	17275267	EMIHUDRAFT_99451	EMIHUDRAFT_99451-1	EOD29993	hypothetical protein	KB864748	171059	171595	-1	171595	537	537	59.78	R1D3U8	NA	KB864748;	Uncharacterized protein	NA	NA	NA	NA	ehx:EMIHUDRAFT_99451;	NA	NA	NA	NA	NA	PF05899;	NA	178	MAPHELCTVTAAADVPDDFKALATAWPLWDSKTHPQKPRGSGKFRFDYNGTYASERVLIMSGAATLKPTDGSPSFDIKAGDAVTFWNGFSCDWRVTKRMTKHYAYYSEDGKPEEEYETGIACDMCSADCFAESYLFEEMDICPTCFKKDEARFEGAEHQKEGEAVPAEQPQKKRKQKA	-2.270976248	-2.271771092	-2.272706346	-2.271528939	-2.275173659	-2.272624685	-2.277262605	-2.271253566	-2.270594615	-2.269400952	-2.273065714	-2.267344291	-2.273841193	-2.271547477	-2.277941576	-2.269911334	-2.276370939	-2.274657333	-2.274123332	-2.275969601	-2.271970509	-2.272985203	-2.273122765	-2.270899381	-2.271595285	-2.26961032	-2.264476075	-2.269632713	-2.271247733	-2.273002639	-2.260298316	-2.269300023	-2.27636676	-2.27119975	-2.265542456	-2.273878839	NA	NA	NA	NA	NA	NA	NA	NA	NA	NA	NA	NA	NA	0.079572497	-1.34E-08	0.001442695	0.852844174	0.999957804	0.002899941	0.158381683	0.838110052	NA	0.052925843	0.798114296	0.982850209	NA	NA	NA	NA	NA	NA	NA	NA	NA	NA	NA	NA	NA	NA	NA	NA	NA	NA	NA	NA	NA	NA	NA	NA	NA	NA	NA	NA	NA	NA		NA
R1F9T9	XP_005782423.1	XM_005782366.1	17275268	EMIHUDRAFT_434474	EMIHUDRAFT_434474-1	EOD29994	hypothetical protein	KB864748	174688	175537	1	174688	778	327	63.88	R1F9T9	NA	KB864748;	Uncharacterized protein	GO:0016021	integral component of membrane [GO:0016021]	NA	NA	ehx:EMIHUDRAFT_434474;	NA	NA	NA	NA	NA	NA	NA	108	MIGVRAWVSLRSTDRLLGQAIALTVTSSLLLMNSLFSDEAGGFCRTTWRGGQPAKLIDWASVSRLFPRYVALVCGRAASGSLLTLLSILCFGLAATTLLHDVRRESGY	6.683256068	6.25947888	6.389012104	6.315367523	6.899767606	6.563679566	6.507014708	6.639842038	6.904442938	7.395006405	6.768776113	7.203945635	6.534090271	6.394758778	6.265439533	6.539593655	6.475146196	6.321453672	6.547797237	6.432471297	6.830790655	6.712481671	6.668239992	6.374269028	6.743414601	7.013460037	6.901908468	6.307512134	6.868305828	6.731466418	6.433188995	6.166173288	5.908007574	6.144628724	5.937744588	6.174472945	126.0849407	0.485940527	0.247117989	0.00342544	0.269494706	-0.283402249	0.209053888	0.122174452	0.333641082	-0.302800474	0.211466468	0.13322521	0.23277439	83.22528878	2.11E-06	0.001442676	0.575478291	0.999957804	-0.032339174	0.140095283	0.64353593	0.999924566	-0.944599724	0.272491055	0.000227248	0.001165647	NA	NA	NA	NA	NA	NA	NA	NA	NA	NA	NA	NA	NA	NA	NA	NA	NA	NA	NA	NA	NA	NA	NA	NA	NA	NA	NA	NA	NA		NA
R1ETU3	XP_005782424.1	XM_005782367.1	17275269	EMIHUDRAFT_462894	EMIHUDRAFT_462894-1	EOD29995	hypothetical protein	KB864748	178863	179687	1	178863	708	585	61.33	R1ETU3	NA	KB864748;	Uncharacterized protein	NA	NA	NA	NA	ehx:EMIHUDRAFT_462894;	NA	NA	NA	NA	NA	PF05981;	NA	194	MLLLLVLSSATAVQLPQAPSCSTRGATRGAFLRSALAAVSVCGGARQAIAQDVADIPASGLVFKDTIKIEGFTDPKVSGVKLYVADFQRPITEKLQKDFFNDPTQANRAACGPASVTCARTGPVKLLEAVEPNGEGEEVFSQSRSLFFKSVKVRRVYDKEANTIVYVSYSVRLSKSEDDNKSRFKSTMCTVPLG	5.760828819	5.87057644	6.219957102	5.709359566	5.985751317	6.000424357	6.232211229	5.475969556	6.089158472	5.515932272	6.129469223	5.884841184	6.149142485	6.067908461	6.061245361	5.891141614	6.446610456	6.322291201	6.281709176	5.555392279	5.603891306	5.112274155	5.812953726	5.595834298	5.634359428	5.192976145	5.30060675	5.722102169	6.044250677	5.339792052	5.654031386	6.15268838	5.318605588	5.667815383	5.854090973	5.893230567	82.42498042	-0.005092116	0.153604153	0.942034858	0.978931035	0.098104859	0.260869731	0.643355328	0.835027508	0.32092513	0.294077372	0.23402666	0.365118788	41.57065786	-9.00E-07	0.001442685	0.737988801	0.999957804	0.075609318	0.167257695	0.227747318	0.905210735	0.183513871	0.333332527	0.5457454	0.693329722	NA	NA	NA	NA	NA	NA	NA	NA	NA	NA	NA	NA	NA	NA	NA	NA	NA	NA	NA	NA	NA	NA	NA	NA	NA	NA	NA	NA	NA		NA
R1F447	XP_005782425.1	XM_005782368.1	17275270	EMIHUDRAFT_99454	EMIHUDRAFT_99454-1	EOD29996	hypothetical protein	KB864748	180689	184661	-1	184661	2076	2076	65.77	R1F447	NA	KB864748;	Uncharacterized protein	GO:0004482	NA	mRNA (guanine-N7-)-methyltransferase activity [GO:0004482]	NA	ehx:EMIHUDRAFT_99454;	NA	NA	NA	NA	NA	PF03291;	NA	691	MPSQVEHVRAVANALGRDYEAGVEAGRNGARGQVRIAGPQTLPSGLGNWILTFLTAWLTAVSSQRCFVMDHPVLLRLFAPGEYSLSCGRGASQRWSALRATTFKQVGAQRMAAACARPGNVAVSWMAQPFTEMPKYGQHGLVKALEKAGATKNETADMAFINAVAAHWLLTKLTPEADAALNDYLEYLTDGCAGRGIAAAVHLRTGDKSERANPTSIRHWQGCMAEWTGGAAGGGGAGGRGCETLFAMSDSPPAIDAVLDSIRLRMRGSRWNIVPEHTVRGVRPVDVQHRTRPNVTLPLWFGPTGSVLTPAEWSALRWHSGILLNLARINASYVVHHASVLGWLAFSTAREHLMLEGGSTFSTRAASGAASGVQVHYDSQAHKHTNLRDALAARRAGVLFTYKRYANSVKRQLIQSHARDARLLIDIGCGRGGDIAKWRDARVHHVVAMDLSAAQLDEARSRETDGRGGGGRAHTAIAWRQLSMLAPDFAEELEPEVARGGGGGGADAISAMFCVQFAFGSEAVSSLLRPGGIFFGTAPDADAVLTALGGSSSVTLQVPFVLRLRLLEEAAAGRGEGGEGLGESDEFGRALFFSLEDTDSDGLGDAHEYLTSRRQLARLADNHGLEALSLESMLRPAGGGGGGGGRGGLPELSEAEARVAGLYFTFAFRKRGPRRTRAVLRHPVQPPALLL	4.220718753	4.545509099	4.532498317	4.438070559	4.512741478	4.304908289	4.702578338	4.709793519	4.233329217	4.499996328	4.263114503	4.164203535	5.220288176	5.244954639	4.997669365	4.841646459	5.381941524	5.062005471	5.128462007	5.23798824	4.423036981	3.662624474	4.32709484	4.634656941	4.758313719	4.276728825	4.32594044	4.258132982	4.214655845	4.548255529	4.733774443	5.032940443	4.964246512	4.926950473	5.394091022	5.313161559	36.35472004	-0.180898027	0.244514709	0.078263899	0.420286821	0.814633369	0.253253173	0.000266095	0.003114459	1.042478188	0.241310983	5.64E-06	3.71E-05	23.82655834	1.08E-06	0.001442689	0.618344743	0.999957804	0.081519891	0.177644584	0.132940588	0.768953372	1.361970979	0.442988292	0.000480455	0.002226285	NA	NA	NA	NA	NA	NA	NA	NA	NA	NA	NA	NA	NA	NA	NA	NA	NA	NA	NA	NA	NA	NA	NA	NA	NA	NA	NA	NA	NA		NA
R1D4S1	XP_005782426.1	XM_005782369.1	17275271	EMIHUDRAFT_99455	EMIHUDRAFT_99455-1	EOD29997	hypothetical protein	KB864748	187784	189310	1	187784	1527	1527	69.16	R1D4S1	NA	KB864748;	Uncharacterized protein	NA	NA	NA	NA	ehx:EMIHUDRAFT_99455;	NA	NA	NA	NA	NA	NA	NA	508	MSASTASQATASWPHDSQSDDDCRAPPLLGQAGLGAGADPDRALCRSVLELLENAVAACEADDSRDHTIKISVQGLPGTNIYQVCVSDDGPGFGTALDAIGDRGVLAGLGLATVIRWAVSTYWWGGGCGSHPGPDELAEILSVARGQLRRRTWGAAHHADAAEPASVTAPPQLLEDYDGSGSHVSALLLGGRKAIDVLRDAIAYSAQALCTTSSLTIELDVATSHGEAGARSYTVRHHVEPVVMSRMFVQAGPAPSLPGVEQLLHSLQDELRDCVVVPAAESQGLRVIAAHGAGRGVLSGSGFAHATLQLAVEPRAPSAEQPRSRSGADSSTAPLHVLVLLNNKRLDLADQQQFVAGCACFDAIKRARGWKKHLGSSLTSPGDGRLRVGSEGDDAVRCGWLCLHLRSPNVHFSDASRRRIMPAKHLPSAINAALDGALTQVCARLAPHGVKLSRAEQRLQEARAYAAHIATAMADILNLAAQQPGREMGEGSSCATLERELMQLLRLA	0.127145149	-0.319785208	-0.323518955	-0.318765569	-0.146434368	-0.07295339	-0.07052817	-0.317579756	-0.314629753	0.051095914	-0.085366258	-0.273249865	-0.109919834	-0.318844397	-0.341759012	0.024887346	-0.178757224	-0.330272814	-0.120813927	-0.334063782	-0.320608589	-0.324569377	-0.325076964	-0.316013706	-0.319047091	-0.309936146	-0.226076434	-0.310046625	0.377053756	0.260524866	-0.068718969	-0.305415709	-0.335099559	-0.317344756	-0.338175062	-0.327742957	1.248964311	0.00054171	0.172922838	0.974768462	0.989886157	-0.027840942	0.424016536	0.803692275	NA	-0.199208642	0.688529	0.492663055	0.633597648	0.819353699	1.71E-08	0.001442695	0.838334274	0.999957804	0.006030764	0.158542521	0.267191614	NA	-0.013057174	0.801058432	0.874094522	0.930788864	NA	NA	NA	NA	NA	NA	NA	NA	NA	NA	NA	NA	NA	NA	NA	NA	NA	NA	NA	NA	NA	NA	NA	NA	NA	NA	NA	NA	NA		NA
R1D3V2	XP_005782427.1	XM_005782370.1	17275272	EMIHUDRAFT_99456	EMIHUDRAFT_99456-1	EOD29998	hypothetical protein	KB864748	190791	193605	1	190791	1791	1791	68.85	R1D3V2	NA	KB864748;	Uncharacterized protein	GO:0016021; GO:0055085	integral component of membrane [GO:0016021]	NA	transmembrane transport [GO:0055085]	ehx:EMIHUDRAFT_99456;	K03447;	NA	NA	NA	NA	PF07690;	NA	596	MPHQKVCSDKPQWGNMTWFELPISQRKVCIEIQQRGKSLRPTPIAIVSQFQLGRSSVFLFVIDRRREAASGEAGISATLESGRTMSWATPVRSHVVVTMMARSITAELLSQGLSRTDVGNIDTAFLAAYAGAQLVVGPYGDRLGVRCMLSTLMAATAAAAFAFACVPVRAMPLAGLWLLNGALQSAAFPLCMKALSPIFGPSERGSALGWWSTCQSIGGVAGSAVAAALLSCGHGWRAAVGAPALAVGVAAGLVALALPESAAPARDWHSEPSARPASPDATPRLLTVAATHPHLLLLGGAYGLVKLVRYVALLWLPLYLHEEQALSPAAAGFLSTAFDAGGALGGGLWGMAADHRSLRGRRRDRRLAPRRPTRREETAPPSPDRRVHLSLPLCLLAGAAAALGGTCSDEGERGAGRQLLGAAADGGGGYTGRSATLLALFASGFGFVLAGPETSLCGAAVSDLVAAHPDTQGDVSATAFSLVNGIGAFGPLVQGSVAVIVVGAWGWGGLFWVLAGLCILSAAMLLPVAREEARRGGGAGLGYQAVEERSGKLSRSRPSSPGASSTSSELPSRGDESRLTLRDREPLLSAGVADAT	0.529171962	1.207199716	0.96531948	0.91836397	0.69165774	0.757773392	0.580997172	1.120944274	0.532154535	0.542046082	0.759642858	0.793713119	0.623469351	0.524876116	0.639403924	0.715290969	0.576143043	0.70862251	0.71511966	0.954409859	0.521826599	0.514972682	0.739929343	0.813387519	0.52452584	0.540251203	0.607129184	0.540060705	0.678998092	0.514860592	1.036541247	1.126038338	0.658038083	0.916846307	0.778813281	0.970026038	1.735412246	-0.021278661	0.174139649	0.380932748	0.692356316	-0.193069549	0.464432595	0.219871992	0.475014523	-0.101408286	0.59925762	0.762250462	0.849912938	1.54982389	-7.16E-07	0.001442695	0.329481742	0.999957804	0.020197412	0.159299409	0.265735875	NA	0.369780137	0.772438326	0.333900139	0.488510489	NA	NA	NA	NA	NA	NA	NA	NA	NA	NA	NA	NA	NA	NA	NA	NA	NA	NA	NA	NA	NA	NA	NA	NA	NA	NA	NA	NA	NA		NA
R1F9U4	XP_005782428.1	XM_005782371.1	17275273	EMIHUDRAFT_434478	EMIHUDRAFT_434478-1	EOD29999	hypothetical protein	KB864748	199081	200232	1	199081	1152	837	64.93	R1F9U4	NA	KB864748;	Uncharacterized protein	GO:0046872	NA	metal ion binding [GO:0046872]	NA	ehx:EMIHUDRAFT_434478;	NA	NA	NA	NA	NA	PF00642;	NA	278	MKPCTASPSLNSPKILDPIRYKTVLCKNFALSGTCPYREKCQFAHGEEEKRDKPRKRRGGKGRKRAGARSGSPSNFSELSSPPSSPRSLPLSAPSSPRAACVVCEARPPLSPLAPLLPPGLGHAFEALVLNPSPMGPSAVSPGPCPAVSSSMAACGSPSYILQRPAPLELPRALPLPPATRPHVASHQLAAAPMPAPPAIMAEERFLAAEHREPSYNTVRRSISLLWGSDDRLDSMAEMRSELVERAADKASPFLAPLPKTLGEALANSPQKWSVPAR	10.79395079	11.00221271	11.2405531	11.27575481	11.4924517	11.75999186	11.50043985	11.53329883	11.62916772	11.46625575	11.5564577	11.49524842	11.02616566	10.9686038	11.09956124	10.61173691	11.27480489	11.34717627	11.18689391	11.18538265	12.14321412	12.40350379	12.28195217	12.23123972	12.28444609	12.30783015	12.32458038	12.42260365	11.94813125	11.76077556	11.87658406	11.79694212	10.87820143	10.95264436	10.92918374	11.14571477	2830.08359	-0.01075977	0.112943519	0.789455129	0.92301326	-0.888294839	0.148952448	4.82E-10	2.35E-08	-0.452152321	0.145846269	0.001510623	0.005250866	4127.211031	7.35E-05	0.0014435	0.426754749	0.999957804	-0.555895891	0.108990457	2.82E-08	8.10E-06	-1.846354258	0.107019866	6.56E-68	1.01E-64	275969.9	188794.58	575454.44	123372.94	492812.4	63982.914	739297.94	294287.66	201969.83	0	184975.05	151838	0	27773.205	0	0	290897.965	397595.2285	134695.72	6943.30125	0.450787239	0.567021737	1	-1.110809195	0.22500075	0.860190322	-5.388747627	0.065102551	0.183148551		NA
R1ETU5	XP_005782429.1	XM_005782372.1	17275274	EMIHUDRAFT_51583	EMIHUDRAFT_51583-1	EOD30000	hypothetical protein	KB864748	200607	202493	-1	202493	1551	1551	72.44	R1ETU5	NA	KB864748;	Uncharacterized protein (Fragment)	GO:0005524	NA	ATP binding [GO:0005524]	NA	ehx:EMIHUDRAFT_51583;	NA	NA	NA	NA	NA	PF00271;PF00176;PF13445;	NA	517	REAGRSGPRQARRGATLVVCPMSLLSQWHENLLAHAGGALTATVYYGQGRDKSGATLLDHDVVITTYGTLASEHSSFAASEAASAESAAQGKPGPFFRAVRKPPLLAARWRRVVLDEAHTIKGRATQQAKAAFALDCECRWAVSGTPVQNALDDLFSLLHFLRLAPFDDYAYWRQNARRRKGDRRFWHVPDALPDTSPTPSLTRASLEVVAAFGLLRGALDPLLLRRTKSTRGADGQPIVALPPRATHIEWLLLSEEERDFYDALRTQSRVRFDAFVAEGRVLNNYATVLHMLLQLRQACDHPYLVLARSGADADISRLGARLLRHECVICLDQFDDPVLTRCSHTFCRDLVTVPGSRFAVDLDSHWKASAKLEALMADVRETLATPLPPPALVIVSQWTSMLDLVQRPLEAAELRFERLDGKLSQPARASVLKRFAARDGPRILLLSLRAGGVGLNLVSAQTLYLLDPWWNPAVEEQAVNRIHRIGQRYPVRIKRFLVQDSVEERILELQKRKAAL	3.943078939	4.049509476	4.578075203	4.184841829	4.254714825	4.11959784	4.197439329	4.061815777	4.346679777	3.172492825	3.986543139	3.724067722	4.099398374	3.945527998	4.401843846	3.994491296	3.736518111	3.485344897	3.75587297	3.760739768	4.0630554	4.455745253	4.349815105	4.567432855	3.515994251	3.53418735	5.041404353	4.558399859	3.708402962	3.408534467	4.054122304	3.890414054	4.397587614	3.895236773	4.726697049	4.37455006	16.80539359	-0.083324328	0.184922056	0.222681165	0.556625026	-0.005623893	0.287263911	0.977656479	0.992905038	-0.854594371	0.388028643	0.011122894	0.029472499	20.19289325	-2.12E-07	0.001442691	0.896353477	0.999957804	-0.083594732	0.186030924	0.048109888	0.506335096	0.000233144	0.470066201	0.998054436	0.998668922	NA	NA	NA	NA	NA	NA	NA	NA	NA	NA	NA	NA	NA	NA	NA	NA	NA	NA	NA	NA	NA	NA	NA	NA	NA	NA	NA	NA	NA		NA
R1F450	XP_005782430.1	XM_005782373.1	17275275	EMIHUDRAFT_99458	EMIHUDRAFT_99458-1	EOD30001	hypothetical protein	KB864748	207674	209290	1	207674	1617	1617	74.21	R1F450	NA	KB864748;	Uncharacterized protein	NA	NA	NA	NA	ehx:EMIHUDRAFT_99458;	K17584;	NA	NA	NA	NA	PF12237;	NA	538	MRPIVPFVRPRASQKEQASPGAQKAKSAPGGGGKRRAKCKPSASKKARTAAASVPKQRAPVSRQTPEEVEAAEVRCFDPMVGPSGLWPQSRPLAASPPPLALEIARGEGLRQLRLRCADLVRGLPTGAGALVGAFERWHFGWLLHASRAGGAGDPLLPGGAAGAPEPDAELRAELEAAGCEPAAAAAVAADLRRAAAEAATAAAARAAAASAEGGGEGGSGGEEDGVGLREAEVGGGVWCVSLPPALLAPLPQELRKPLKISDEWLSKLREMHTATVASTAPASAPASASAASAAAAELRFRSDLARLLLRYKALGGSGFQAAIGGGAFAVLRASFGARLECFASPLNARSAPFCSAFPDVDAPFGSLGSFLEFEPEAGAYEANPPFVPLVLRAMCAHMHRLLDRAEASRRPLLFVVVVGASSALKRHAAWEDLQGLAAGRHGRAQWLLPLHAHGYTEGHAHIAKGGARAARRMSSCDTAVFVWASSAGAEQWPVTDGAEAALRAAMKAAIPRTLRKATKANRRAHAAKKQARNHSSR	3.258622254	2.786524374	3.257785905	2.954922918	3.18077359	2.837387745	3.18848468	2.747910703	3.132674254	3.207071167	2.285848148	2.89659408	3.359860493	3.352077732	3.341259758	2.853694193	4.191661051	3.901730395	4.118660088	4.187842615	2.69437395	2.288224008	3.137460294	2.84611718	2.905995468	2.911566454	3.079348479	2.541281442	2.630708491	2.715466117	3.194621146	2.9582187	4.128902952	3.836105812	4.093662776	4.016833471	14.81753312	-0.036527832	0.171648613	0.453312327	0.743538121	0.324913871	0.382164742	0.195116561	0.443930049	2.071431934	0.445557162	4.84E-07	4.09E-06	10.13231308	2.21E-07	0.001442692	0.876830379	0.999957804	0.019675667	0.155625323	0.590523249	0.999924566	2.59377942	0.589406897	1.29E-06	1.17E-05	NA	NA	NA	NA	NA	NA	NA	NA	NA	NA	NA	NA	NA	NA	NA	NA	NA	NA	NA	NA	NA	NA	NA	NA	NA	NA	NA	NA	NA		NA
R1D4S6	XP_005782431.1	XM_005782374.1	17275276	EMIHUDRAFT_41514	EMIHUDRAFT_41514-1	EOD30002	hypothetical protein	KB864748	210371	212105	1	210371	1611	1611	61.5	R1D4S6	NA	KB864748;	Uncharacterized protein (Fragment)	GO:0016021; GO:0016746	integral component of membrane [GO:0016021]	transferase activity transferring acyl groups [GO:0016746]	NA	ehx:EMIHUDRAFT_41514;	K13507;	NA	NA	NA	NA	PF01553;	NA	537	VYFSMRIFFRVILSTVFSNIEIVGLDNVPRKGPIIFTGNHANQFVDALQVICSNPFKALSPISFLIAQKSWDRPIIGDFAKLCSGIPVARAQDSAKKGQGTIVTAESSSTKTEVKGEGTDFPAQLRPGDKVRFAGSATAYKVSSIAGPSALTIATPADSPCPVLDGVTFDVLPRVDQSVMFRSVFDALKDGRCIGIFPEGGSHDRTDLLPLQAGVALMAFGCLEEHNISVPVVPIGLTYFARSQFRSRVVIEFGSPVTISEELVKQYEKDKRGACNRFLGHVEDGLRAALVTTDSYDTLTLVHTARRLYQRDYEALDTAAKQDLNRRFAEGYKKLLSQGGGNLPEDIANLRAKLAEYRDTLAALGLRDHQARLPRRTQSSKQLVVLSAVHILILLAISAIPNLLLNLPVGIASTRYAAKAQIKALAGSKVKIEAEDVVLSEAIKLAIIALPALWLTYAFLLLLFSGLAAKTVFFILLSFPLMSYIGVISAEAGMIAIKDLQPLFNQLLFREQLQLRTMRTELQTLVRESVKNHGPSL	NA	NA	NA	NA	NA	NA	NA	NA	NA	NA	NA	NA	NA	NA	NA	NA	NA	NA	NA	NA	NA	NA	NA	NA	NA	NA	NA	NA	NA	NA	NA	NA	NA	NA	NA	NA	NA	NA	NA	NA	NA	NA	NA	NA	NA	NA	NA	NA	NA	NA	NA	NA	NA	NA	NA	NA	NA	NA	NA	NA	NA	NA	NA	NA	NA	NA	NA	NA	NA	NA	NA	NA	NA	NA	NA	NA	NA	NA	NA	NA	NA	NA	NA	NA	NA	NA	NA	NA	NA	NA	NA		NA
R1F0X1	XP_005782432.1	XM_005782375.1	17275277	EMIHUDRAFT_434484	EMIHUDRAFT_434484-1	EOD30003	putative actin	KB864748	213418	227641	-1	227641	1248	1131	64	R1F0X1	NA	KB864748;KB864527;	Putative actin	GO:0005524	NA	ATP binding [GO:0005524]	NA	ehx:EMIHUDRAFT_434484;ehx:EMIHUDRAFT_441933;	K05692;	NA	NA	NA	Actin family	PF00022;	NA	376	MADDEVAALVVDNGSGMCKAGFAGDDAPRAVFPSIIGRPRQPGVMVGMGQKDSYVGDEAQSKRGILTLKYPIEHGIVTNWDDMEKIWHHTFYNELRVAPEEHPVLLTEAPLNPKANREKMTQIMFETFNVPAMYVAIQAVLSLYASGRTTGIVMDSGDGVSHTVPIYEGYALPHAILRLDLAGRDLTDWMVKLLTERGYSFTTTAEREIVRDIKEKLAYVALDFDQEMQTAASSSSLEKSYELPDGQVITIGNERFRCPEALFQPSFLGMESAGVHETTYNSIMKCDVDIRKDLYANVVLSGGTTMYAGIADRMSKEITALAPASIKVKIIAPPERKYSVWIGGSILSSLSTFQQMWISKQEYDESGPSIVHRKCF	4.860524768	3.856344688	3.337333874	4.009745521	4.042512237	3.35645675	4.111709288	4.748703421	3.937224427	4.800312326	4.792635813	4.84112901	4.112989864	4.005495947	3.653143225	3.769141779	3.121208475	3.995939541	3.299813295	3.824914803	5.10276045	5.286551312	4.308844557	3.179208624	4.573283426	4.814382991	4.139959993	4.253093817	4.808231583	5.236769575	2.793491199	3.291553167	4.139289595	4.09787309	3.135267093	3.251464723	21.89375289	0.076430841	0.190351982	0.133653879	0.475402568	-0.199971418	0.389318009	0.366563342	0.635124135	-0.806905734	0.572068797	0.054430848	0.112494887	23.22795359	-3.79E-07	0.001442694	0.699017583	0.999957804	-0.010559021	0.15711194	0.650784533	0.999924566	-0.856554249	0.948809557	0.082054568	0.163658637	NA	NA	NA	NA	NA	NA	NA	NA	NA	NA	NA	NA	NA	NA	NA	NA	NA	NA	NA	NA	NA	NA	NA	NA	NA	NA	NA	NA	NA		NA
R1F0X1	XP_005784939.1	XM_005784882.1	17277783	EMIHUDRAFT_441933	EMIHUDRAFT_441933-1	EOD32510	hypothetical protein	KB864527	286273	287624	-1	287624	1260	1131	65.01	R1F0X1	NA	KB864748;KB864527;	Putative actin	GO:0005524	NA	ATP binding [GO:0005524]	NA	ehx:EMIHUDRAFT_434484;ehx:EMIHUDRAFT_441933;	K05692;	NA	NA	NA	Actin family	PF00022;	NA	376	MADDEVAALVVDNGSGMCKAGFAGDDAPRAVFPSIIGRPRQPGVMVGMGQKDSYVGDEAQSKRGILTLKYPIEHGIVTNWDDMEKIWHHTFYNELRVAPEEHPVLLTEAPLNPKANREKMTQIMFETFNVPAMYVAIQAVLSLYASGRTTGIVMDSGDGVSHTVPIYEGYALPHAILRLDLAGRDLTDWMVKLLTERGYSFTTTAEREIVRDIKEKLAYVALDFDQEMQTAASSSSLEKSYELPDGQVITIGNERFRCPEALFQPSFLGMESAGVHETTYNSIMKCDVDIRKDLYANVVLSGGTTMYAGIADRMSKEITALAPASIKVKIIAPPERKYSVWIGGSILSSLSTFQQMWISKQEYDESGPSIVHRKCF	6.297646139	6.454519904	6.393912938	6.449748683	6.362515985	6.631380599	6.051565753	7.49157371	6.766546045	7.69240746	7.268047708	7.794015121	6.33601829	6.712242985	6.154214644	7.286362797	5.660789401	5.366269711	5.332862312	6.232178176	7.548003241	8.152350081	7.156007002	7.25319518	8.075535433	8.14255799	7.169780832	7.112558002	7.8190152	8.510957643	6.803257078	7.183586901	7.62553565	7.957036425	6.208699812	6.745114175	125.7423408	0.105622468	0.211799232	0.064769795	0.402129415	-0.036109302	0.343740437	0.86451386	0.94861626	-1.525312909	0.573156128	0.001078471	0.003913943	216.3976043	5.20E-07	0.001442691	0.767473563	0.999957804	0.014552079	0.154098831	0.71422347	0.999924566	-0.243688973	0.493246701	0.533039983	0.682558669	NA	NA	NA	NA	NA	NA	NA	NA	NA	NA	NA	NA	NA	NA	NA	NA	NA	NA	NA	NA	NA	NA	NA	NA	NA	NA	NA	NA	NA		NA
R1F9U6	XP_005782433.1	XM_005782376.1	17275278	EMIHUDRAFT_99464	EMIHUDRAFT_99464-1	EOD30004	protein phosphatase	KB864748	235719	258672	1	235719	1305	1305	68.38	R1F9U6	NA	KB864748;	Protein phosphatase	GO:0003824; GO:0016021	integral component of membrane [GO:0016021]	catalytic activity [GO:0003824]	NA	ehx:EMIHUDRAFT_99464;	K17508;	NA	NA	NA	NA	PF07228;	NA	434	MLLLFRLDAAAVVLPHPDKVATGGEDAWFARGSTFGVFDGVGGWAEQGIDPGLFSRALAVETAREVAGIEGAEAAEEDLARALDTARSRVTAVGTCTACLVHLSASGSLTALNLGDSGFRLLRPSRVSPPHRLAVTLRSREQQHRFNCPFQLGVGSGDSAADGAVYSGVVRAGDLLLLVTDGVTDNLSERQICEALAGPLARGEPARSLAAALAASAHEASLQPGRSSPFAAAAQNAGLSHSGGKPDDVTVLCRNIVSVATKYDLFLLLSFGAILVSYALTLWMMQLQHCERQKQLCQRLYYSTRHTASTVSLFLYLLLTWMCGPRDGQVLFTTFVFTGAFCALVALGNRCGVAGRICARLDASVDPPSDPAPRPHGPTAKSRELANLLRRSKARGRPAGGPAAGPGAGARGEPLRLATRAPPVVDPAPSFALY	5.73932639	5.568825256	5.406402359	5.669962042	5.740232401	5.86934379	6.12764994	5.696798481	5.625353425	5.127853913	5.591272541	5.890997487	5.672154684	5.541496106	5.626302888	5.325688029	5.898111336	5.520133404	5.753615486	5.556316569	6.115321504	5.844039943	6.001731122	5.963486148	5.818976299	5.913454567	6.24831705	6.084778366	5.568857437	5.279961992	5.682824175	5.928093622	5.24367906	5.210950947	5.765578778	5.376704076	58.23290506	-0.193229108	0.228278497	0.07578316	0.418976982	-0.407584987	0.239525609	0.046505171	0.177008403	-0.26251556	0.232318042	0.232241099	0.362816688	53.18458391	4.94E-07	0.001442676	0.895825417	0.999957804	-0.239965336	0.293220997	0.034396314	0.430182023	-0.858656316	0.268123023	0.000697088	0.003076888	325040.03	859239.2	936818.75	0	413165.6	447065.44	247578.45	419150.22	680420.7	322637.1	602328.75	605831.4	213425.25	967860.6	907066	932519.75	530274.495	381739.9275	552804.4875	755217.9	-0.474149269	0.557222984	1	0.060029967	0.928999011	0.998879178	0.5101536	0.4645387	0.642202579		NA
R1ETU9	XP_005782434.1	XM_005782377.1	17275279	EMIHUDRAFT_99465	EMIHUDRAFT_99465-1	EOD30005	hypothetical protein	KB864748	259384	262874	1	259384	1914	1914	64.05	R1ETU9	NA	KB864748;	Uncharacterized protein	GO:0003723; GO:0033897	NA	ribonuclease T2 activity [GO:0033897]; RNA binding [GO:0003723]	NA	ehx:EMIHUDRAFT_99465;	NA	NA	NA	NA	NA	NA	NA	637	MAGWQRSLDDGRSRWAETFAESLAVVRGIAAQPPPSAAGSVYELLGPGVSLADADFAAEIADAEAREAAQRAALVPKLERLVEEHERQLQSMYAAVQASRASVRGLGAAVAVDRGPLGLSCSAADQSAAAAATVEAYELEFQLKAAALVRLTKLTGRAGGRAGGSEDAAEANALVTSWEAQPMLQPAESIDMALEEQRELERAASVAAEGSGGAQHSEEATSPVTCTSLKPLSAPAAGPASKLEPAPWLVPVPPTPPLLSAGALALSAFSCMSRKIPFSSCTPYTEVGYVSFIPATNSSIDTRPSPTPSGTSIQSKGRLGACATVAGFFRFASSFSFLTTWTNVSSSHSANSLLQYGTNSYRCIVSIRKRILIGAVVAGALLVALLYSRKQQGGFMECGSSVALCGVLTLSSGLGPGKYGLGPGLHGLWPENGDYGSSACVYTCYEKPGETEAEILDFQEHEFTKHGACAGVDSADDYFTQARLLPRMNLMCSHLLRLTPSHGSLQACGLASGPLGLIRTARVGGMTLIEPVLLAAGYPVWEVDSEHAEVQLSACAKPSGEWVLARQRDFEKTCGAPSLEEQEAELVGEEMDLIHLLESRTCVPGERGPPCSADADCGSKPNCVRCARSGFCTDQVL	4.083288816	3.930033768	4.255088233	3.319480048	4.035257696	3.230563745	3.562044207	3.888449689	3.720961522	2.822349215	3.53329038	2.908427376	3.857898454	4.441690348	3.925450296	4.142230475	3.881260752	3.953726021	4.045827682	4.215751873	3.905352779	3.354586907	4.108446267	3.814957136	4.115595805	4.08077915	3.037385424	3.747886494	3.988688468	3.912964808	4.312426611	2.826403328	3.952272084	3.833644812	4.192404389	3.736570949	16.82840064	-0.094323611	0.202647155	0.087463964	0.429406123	0.412339738	0.437250524	0.116588063	0.323710034	0.451439105	0.445676013	0.209219785	0.334565662	13.79983322	4.73E-08	0.001442692	0.97772896	0.999957804	0.006578285	0.154161148	0.859961145	0.999924566	0.127574339	0.506636893	0.747908635	0.850945863	NA	NA	NA	NA	NA	NA	NA	NA	NA	NA	NA	NA	NA	NA	NA	NA	NA	NA	NA	NA	NA	NA	NA	NA	NA	NA	NA	NA	NA		NA
R1F453	XP_005782435.1	XM_005782378.1	17275280	EMIHUDRAFT_99467	EMIHUDRAFT_99467-1	EOD30006	hypothetical protein	KB864748	268231	271790	1	268231	771	771	74.64	R1F453	NA	KB864748;	Uncharacterized protein	NA	NA	NA	NA	ehx:EMIHUDRAFT_99467;	NA	NA	NA	NA	NA	NA	NA	256	MEEHERLPAELASQVESLFVSQPEADVSAAVETLFQVERAISTDELSGAISPQDAARARGIMHDPDALFGYVRASECRADAAAMLVLASAHGEDDGATHAPAGGAHVFEGDGDESPLHALSEVTGLAPEEAIVLLEAAGGDLSAAVSLHIENGEADAELRRRQVGSGQAGEAVAAFGSLLGIRRVSAVVLPTRCLGWRRETSAVPLRRCAPASELKALELREAARRGLEGLGRVSKSAPLSPASSPAPCRLPSRPP	6.46033684	6.885214909	6.732338489	6.869112147	6.533731529	6.945402746	6.706964819	6.981272519	6.520635594	6.84742155	6.561092942	6.846203042	7.059024659	7.301084277	7.139923569	6.846878055	8.008391467	7.950077501	7.982628202	8.019543372	6.319606618	7.497687637	6.589431681	6.908892032	6.619419194	6.98257768	6.646077742	6.916903019	6.528371911	6.772033727	6.747100737	6.965944603	7.703526885	7.4857326	7.498280674	7.660889508	190.0821346	-0.06978425	0.141347606	0.434077669	0.729454434	0.421147804	0.185015614	0.012016188	0.066150781	1.699218404	0.183822229	3.10E-21	1.90E-19	128.1034267	-1.71E-06	0.001442682	0.583646213	0.999957804	-0.049426225	0.1510796	0.443433346	0.999924566	0.879103692	0.316223445	0.002544121	0.009232473	NA	NA	NA	NA	NA	NA	NA	NA	NA	NA	NA	NA	NA	NA	NA	NA	NA	NA	NA	NA	NA	NA	NA	NA	NA	NA	NA	NA	NA		NA
R1D4T1	XP_005782436.1	XM_005782379.1	17275281	EMIHUDRAFT_99468	EMIHUDRAFT_99468-1	EOD30007	hypothetical protein	KB864748	272399	274017	-1	274017	1440	1440	65.6	R1D4T1	NA	KB864748;	Uncharacterized protein	NA	NA	NA	NA	ehx:EMIHUDRAFT_99468;	NA	NA	NA	NA	NA	NA	NA	479	MELAAAGEADFDGLLSEALAACDAATPSGGEEIGACALKLAQEHLKRPPKVNGARDYEQATKLADSVRSASAAWVESQAAMKKARAAYASAVIQLQEELVRIGEGDFDGLLRQAVTGLRDEVMLPASVQPLREEMQQEETPDTVDAPPITVPSPDMEPPPITVPSPDMDSTPPPITVPSPDMDSTPPPITVPSPDMDANSALPYGEPPDGEVMVLASPRPVPASLAPVLPLRMEVSEIDEGCVRLGTLPAQLQASLLRESFQAGAQGVHMVPYDSMHESGAAAAVLATIRAAAPALPAAAQAKLEEFMPCCVRVAFETMGGRQIRPASSLCGWSADKLRANGGDGGLKLLVLLGDAASVTEGFKYTRRKDEQALEVPLRPGEMLLLYGEARSWLSAVTGYAPPKGRAKESGGPFSFVHLSFEDLRNYAKAKPKEYGKLLRPSHPSAGDGGYKWMQFSYTVRKAPSGPGGLPVIDLRGHE	NA	NA	NA	NA	NA	NA	NA	NA	NA	NA	NA	NA	NA	NA	NA	NA	NA	NA	NA	NA	NA	NA	NA	NA	NA	NA	NA	NA	NA	NA	NA	NA	NA	NA	NA	NA	NA	NA	NA	NA	NA	NA	NA	NA	NA	NA	NA	NA	NA	NA	NA	NA	NA	NA	NA	NA	NA	NA	NA	NA	NA	NA	NA	NA	NA	NA	NA	NA	NA	NA	NA	NA	NA	NA	NA	NA	NA	NA	NA	NA	NA	NA	NA	NA	NA	NA	NA	NA	NA	NA	NA		NA
R1D3V8	XP_005782437.1	XM_005782380.1	17275282	EMIHUDRAFT_462898	EMIHUDRAFT_462898-1	EOD30008	hypothetical protein	KB864748	280160	282886	-1	282886	1668	1488	68.32	R1D3V8	NA	KB864748;	Uncharacterized protein	GO:0004421; GO:0008299	NA	hydroxymethylglutaryl-CoA synthase activity [GO:0004421]	isoprenoid biosynthetic process [GO:0008299]	ehx:EMIHUDRAFT_462898;	K01641;	NA	NA	NA	NA	PF01154;	NA	495	MAETGPEPGPETGPETGPEAGGPEPAPGPACSLLPECQPPGGVGDSHATREELRQRARRRGSRKVGIHALEVYTPRHACSATELEKAHGTPGKYSVGLLMREFCGPDWDEDPVSFALTAVARLMWRNGLRHADIGMIQVGTESLLDRSKSIKSNLMALFEEHGVTDIQGTDQYNACYGGTAALLNCLNWVESAAWDGRWALAVATDIADAPAQYRFMVGAACTVMLVGPDAPLELQRERVSHILDRWDFYKPVGWHEMAPIVDGLYSVDVHAVPPSPSTSTFRASTVIHSLMTAFVRPYSIDVYFSQLGERVGYANMVEEHDFLVYHLGSGPKRTYHSAAAFDALSERYASTWGKFGWTAAVEDEQPGGAYYLTERAYRLVKHPDMHLQGPLSIAIEDSRLSKEERALTKEGPRFDWRRVKPAEAKPPPSKQPQPPKPPKEGKKQSSKQQPPKHKQAPAPAAAPAAGGAPAAPAHDKEALAALLSALQTQAEAAA	8.852707435	9.083523819	8.925444566	8.918618462	8.433200713	8.349755986	8.429945225	8.58795072	8.393389185	8.553726891	8.480899997	8.546276636	8.865181328	8.939254899	8.806574762	8.852429631	9.171191911	9.337306169	9.25747196	9.247230262	8.682130725	8.764612898	8.769180699	8.850830528	8.760906931	8.579467002	8.827849505	8.922978542	8.713960211	8.764848077	8.859551335	8.84538297	9.170424913	9.168263545	9.065193208	9.180705459	511.3565353	0.055423347	0.095605049	0.487658043	0.766235372	0.608723879	0.104254344	1.80E-09	7.91E-08	1.160581689	0.101718639	9.77E-31	1.43E-28	437.543958	-0.000320953	0.001461226	0.960955108	0.999957804	0.020218667	0.095300695	0.794583807	0.999924566	0.513611867	0.114521962	6.00E-06	4.68E-05	NA	NA	NA	NA	NA	NA	NA	NA	NA	NA	NA	NA	NA	NA	NA	NA	NA	NA	NA	NA	NA	NA	NA	NA	NA	NA	NA	NA	NA		NA
R1F9V0	XP_005782438.1	XM_005782381.1	17275283	EMIHUDRAFT_47434	EMIHUDRAFT_47434-1	EOD30009	hypothetical protein	KB864748	285547	286089	1	285547	288	288	72.19	R1F9V0	NA	KB864748;	Uncharacterized protein (Fragment)	GO:0016021	integral component of membrane [GO:0016021]	NA	NA	ehx:EMIHUDRAFT_47434;	NA	NA	NA	NA	NA	PF03703;	NA	96	EQTFYEAAPSITETIIPGLSVLTVVGIIPFGASLARQAWTRYKITNKRLEIKSGFQAKETCPQVTWREVVDVKWLRRFGGAAGDLVLTLQDGAKVE	10.09294896	9.938121754	9.745270605	9.776674685	10.78656351	10.71918503	10.32830668	10.71920197	10.74957933	11.17881138	10.73022972	10.77715071	10.59096281	10.59269298	10.37499014	10.53895571	10.28943578	10.26525973	10.08323176	10.12062581	11.02812518	10.8600386	10.68832565	10.61327772	10.73939524	11.19197377	10.59824091	10.6023837	10.90258585	11.10678434	10.4566742	10.47196295	10.12357948	10.53189489	9.677629426	10.01778182	1834.6431	0.202258491	0.171321591	0.068639155	0.406720638	-0.141623204	0.169465282	0.36434262	0.632680102	-0.630194977	0.179535249	0.000274239	0.001178541	1503.737249	-2.08E-08	0.001442679	0.992350479	0.999957804	-0.020563271	0.142043195	0.820347057	0.999924566	-0.909402351	0.303220253	0.001202299	0.004908872	9344729	5673610	8538758	8045503.5	8396240	6827370.5	10500000	8456424	9640947	8906890	10400000	9025287	14900000	8404061	13800000	8243576	7900650.125	8545008.625	9493281	11336909.25	0.113110574	0.576277886	1	0.264935413	0.136177321	0.801691408	0.520984097	0.145720827	0.311622721		NA
R1ETV0	XP_005782439.1	XM_005782382.1	17275284	EMIHUDRAFT_434492	EMIHUDRAFT_434492-1	EOD30010	hypothetical protein	KB864748	295229	296420	1	295229	813	614	67.87	R1ETV0	NA	KB864748;	Uncharacterized protein (Fragment)	NA	NA	NA	NA	ehx:EMIHUDRAFT_434492;	NA	NA	NA	NA	NA	NA	NA	203	SPPRAVRCSTWRRRAVWRRERLRCLRCGAASAARARSRRDYPRLTEIDPSSEVARGGSPPRRGEGGGAGGVGVGGGPAHPARRTALSPRGKESSSWDDALALVERAAASAPASAAPWSLAATIHRARGRTGLACDASAKALERHSRDAFAFASLSSRCADQLLFTARFEPLLRKTRALLPAGLAEEPERLFRWADALSFEADA	4.174900507	4.540068923	4.762912291	4.795479075	4.666658081	4.251211701	4.567346279	4.280191776	4.382641258	4.507415289	3.970122011	4.437513304	4.669697002	4.77458658	4.616660535	4.000025154	4.800488365	5.016618652	4.987335577	4.688732475	4.239778495	4.024142751	4.438781004	4.395984516	4.121208123	3.672662538	4.473679145	4.639225935	4.721748062	4.240516487	4.891838625	4.479054179	4.641178273	4.729955653	4.854362991	4.778662679	28.20814438	-0.057404381	0.167521309	0.415056398	0.716451231	0.133335328	0.267342964	0.536863741	0.766523919	0.646967924	0.303187779	0.019266413	0.046870954	20.87029324	-3.90E-07	0.001442687	0.870476269	0.999957804	0.104487101	0.190228286	0.111602595	0.725801702	0.743586245	0.363504879	0.022466272	0.056770541	NA	NA	NA	NA	NA	NA	NA	NA	NA	NA	NA	NA	NA	NA	NA	NA	NA	NA	NA	NA	NA	NA	NA	NA	NA	NA	NA	NA	NA		NA
R1F457	XP_005782440.1	XM_005782383.1	17275285	EMIHUDRAFT_99472	EMIHUDRAFT_99472-1	EOD30011	hypothetical protein	KB864748	296591	299248	-1	299248	2658	2658	66.48	R1F457	NA	KB864748;	Uncharacterized protein	GO:0016021; GO:0016491	integral component of membrane [GO:0016021]	oxidoreductase activity [GO:0016491]	NA	ehx:EMIHUDRAFT_99472;	NA	NA	NA	NA	NA	PF00248;	NA	885	MADLAVTHPVVFGTYRLNDLPVLDLAVRQAIDAGVTLIDTAVMYNNDEAVAKIVRDTPARVGTKFKFPRTIAADLSRAIELFGPNLERVLLHRPMPYTAYAVLEEARERGLVKTIGVCNYSYRQLEELLRETCERGFAPPDIVQNELHPALNTPVIALCSQHGIVFEAHSTMSAATHLAPIASRASSGVLTPATLALLHCKAVGAHALCITTTKYEHLQENLKASATPEPARVLQELLPKDALDELALLPSTHPSCRYGRQATGERDSDAPHPLRLAMALAMLEKDMRAFRAGGVPSDLCLSLPKVARAAPRSVNGSLELARELAAHIFGIGQPGAAKFDGLLTKMRAKVEESKAERKRSAKAMMTCKIGPVDAVEKAEELPVDVPDGDTFEALLRTLEEARGPVARLTTAGALTRDGRLDLCKQVVRPRFGDLVDSIVGAAPGVVAHFLVGNNIIFKRLATTSNALSSNDADTGTDDDARIMVDAHADEPLSPSSRVVADNLKAFEQLAASAQPIRTFYLAGNGITAKSSQPIAAALLHARSLESLWLKMNPISTGAYHFGALAAASPTLVLLDLFNAGLLDAGLAALAEGLSGGGLQLAPPLQHLYLNVNGLTAEAMPSLLQIVSSLPKLESLFIGENQLGDDAAALLERMPTRPLRRLELGSNGLTDAALPSLLAFATRHRDTLRSLELSSYKSTHYFRLKPNLLASTPAGADHLVAITSTGLAYLGLDNCLPSRAVAAALLARLSTGTAACSINARQRRTAHDDEGPSPLAEPRRATDTSAFLTAAAVTVVSFAALGAVQARSTAAALAGVTAGLAAAMAGILVASGALQAPTNGKSTTTLAAVTYGSSTFSLLKHETEELQAIRRPPQLQHIFSIYRNAM	4.514499365	4.443619527	4.218803513	4.171847601	3.371889227	3.622510893	3.906376722	4.980716552	3.966844718	4.840371661	4.361357225	4.659928156	3.715500624	3.659935926	3.326991557	4.268327667	2.62443205	2.794067919	2.701335933	3.349130069	3.683376312	5.087531826	3.505172037	4.258398339	3.960711739	4.81094789	4.11013485	4.26606061	4.676573328	4.811240017	4.097205512	4.643668282	4.206952403	4.486664111	2.884688807	3.608022976	18.54584109	0.026483031	0.173318592	0.449946269	0.74100143	-0.165316784	0.424446004	0.371914768	0.640227773	-3.135866961	0.991248511	9.71E-05	0.000469317	21.97922278	8.72E-08	0.001442692	0.95297307	0.999957804	0.020154292	0.156712269	0.542396799	0.999924566	-0.393352453	0.589117948	0.34599833	0.501411791	NA	NA	NA	NA	NA	NA	NA	NA	NA	NA	NA	NA	NA	NA	NA	NA	NA	NA	NA	NA	NA	NA	NA	NA	NA	NA	NA	NA	NA		NA
R1D4T3	XP_005782441.1	XM_005782384.1	17275286	EMIHUDRAFT_462899	EMIHUDRAFT_462899-1	EOD30012	hypothetical protein	KB864748	300602	304002	-1	304002	2133	2133	69.92	R1D4T3	NA	KB864748;	Uncharacterized protein	NA	NA	NA	NA	ehx:EMIHUDRAFT_462899;	NA	NA	NA	NA	NA	NA	NA	710	MPLALCQVAALLGFNGHGPLLASRSPPRGATRSDGRSGPEPLLSPYLEERKVEALFGWVSRAFAGDERYNNLMDAFAAIFGEDAKYASMVEQAVASLPGESDEVGEPLPLELRERGSLGAMGAGQWTGSQFRTRPHALLDVRRLGSVEEWVSSLPRGARRTLAKAQQQGFEVRVRPIQGGEPAPHSTLAHFRCVVAHEVRLLAGSEGDILSPLSQAIGRYVGCTSQAREAECATAPPMAGEAGEIREYRDEDGRVIAFAHEVDLGPSGSDSFSELKQRYGFESVEDWRAPASSTTSHSERRLLSGAPLHHRHAVADYRGPFTYCDADGRVTGQGPSWAELDPPDWLFDEASPVAMQKRAKRWAAARGGLVTLLTSLEEEWPHAFAVPAGQLGGAGVPRPWVPSGTSDREVVRAYKRASFFLHPDRLAAAGRDTSVVVEAEEVLKVLTEAHADRSGWLTDAASGAQRSPPAAAARAAAEGFAARAAAAAAASASAASAAEAREPGCSRQPSGGNSVRDDVFGCPTSPQPPQPPQPPQPPQPPQPPQPPQPPPARGSVPGRAAAAPTHASAAAAAVDELFAGVSPTAASAARSRGPPASSGGSVRDAVFGPAAAPSPPTPTHHNPFEPCAPAGAGARNHSAPLNPFGTVPSPPPQGPRGAAGNPSSNPFGDLSAFDNARRGREACDTAVGFDFVPPPRRAAATAEAAGNPFR	7.484240274	7.347283142	7.37374277	7.280879971	7.959597523	7.965786179	7.951164387	7.702689205	7.861766488	7.768869749	7.892396934	7.841956669	7.856977234	7.600967056	7.649178988	7.511981931	7.667274266	7.549106802	7.502864411	7.380319378	7.967603584	8.007935181	7.72498452	7.598005381	7.859026491	7.888568936	7.499775169	7.576013526	7.714823777	7.839614229	7.5193117	7.58916281	7.276939756	7.206116264	7.494762638	7.307088523	248.8564263	-0.041061437	0.110980635	0.632106087	0.849403973	-0.304672698	0.133334733	0.016256993	0.083339838	-0.528011778	0.133939385	5.92E-05	0.000302105	190.3431489	-4.64E-06	0.001442656	0.388728118	0.999957804	-0.123531844	0.147613338	0.171195007	0.833515025	-0.752645802	0.18167134	2.02E-05	0.000138026	2174503.5	2113439.2	2374433.2	1661434.5	2146340.2	1972716.4	1864893.5	1835389.5	2361814.8	1175628	1503608.8	2389945	1759088.2	2284034	2051369	1832252.4	2080952.6	1954834.9	1857749.15	1981685.9	-0.090197337	0.487754159	1	-0.163688394	0.546265982	0.969736143	-0.070515792	0.623759705	0.764674736		NA
R1D3W3	XP_005782442.1	XM_005782385.1	17275287	EMIHUDRAFT_99474	EMIHUDRAFT_99474-1	EOD30013	hypothetical protein	KB864748	304984	306783	1	304984	1329	1329	68.44	R1D3W3	NA	KB864748;	Uncharacterized protein	GO:0046872	NA	metal ion binding [GO:0046872]	NA	ehx:EMIHUDRAFT_99474;	NA	NA	NA	NA	NA	NA	NA	442	MLLQCDTQKVLDNGNAGGAHCGAEIAGWPCARVEIADKPVLAARVLRWRSIPSRYVFVDAQADGEEWQLCFAVSQLSATALVDGALLRFTGTEEAARTRRGLRAWQCDRLVELTLCVPCDAAEAGGPAPPAPSEAALCKWFVRGACSTASCPFRHQFANEHEEATVRATRERWAAQRRAHEDAADPFAGGGGGGGGGGGDGDGDGGGGGGGKKRSHAKRHAEFASWLLQIFGTEALRGGAGVLDVAGGGGDLAFELQCRNGVRTTLLEPREVRLDSRQRRWLRKQGEGGLGPYRHIRDLLDERFEESDEGARLLREAACVVGLHADEATEPIVDAALKYGRPFAVVPCCVFPRLFPQRRLASGGAVRTTAALCDYLLQKAPGLEAGFLPVAGRNKVIFRRAAAPPQPERTLAAPAVAYIPQSVSRAELRHAVQEHTGGKDGE	5.062607953	5.459292044	5.520152931	5.432962757	5.538011423	5.512902169	5.232437915	5.075341159	5.488427625	4.87591433	5.118586019	5.399147083	5.519955161	5.381732721	5.320467925	4.78154746	5.36368753	5.354707571	5.305456254	5.168487063	4.938001924	4.416661701	4.870830363	4.816347131	5.206250173	4.957903892	4.887479959	5.083235008	4.414085747	4.879507804	5.099633248	4.967407423	4.892670177	4.890823514	5.3679714	5.212165521	47.88262586	-0.049665518	0.155062064	0.532209859	0.793222624	-0.061688609	0.229234622	0.751853658	0.893679627	-0.085805117	0.247006108	0.715869945	0.815408004	26.45564754	4.09E-06	0.001442686	0.162053783	0.999957804	0.027835674	0.147030411	0.645300313	0.999924566	0.518090117	0.316569348	0.075483584	0.153214855	NA	NA	NA	NA	NA	NA	NA	NA	NA	NA	NA	NA	NA	NA	NA	NA	NA	NA	NA	NA	NA	NA	NA	NA	NA	NA	NA	NA	NA		NA
R1F9V3	XP_005782443.1	XM_005782386.1	17275288	EMIHUDRAFT_462900	SEC24A-1	EOD30014	secretory protein 24A	KB864748	309089	316507	-1	316507	3093	3093	70.1	R1F9V3	SEC24A	KB864748;	Secretory protein 24A	GO:0006886; GO:0006888; GO:0030127	COPII vesicle coat [GO:0030127]	NA	endoplasmic reticulum to Golgi vesicle-mediated transport [GO:0006888]; intracellular protein transport [GO:0006886]	ehx:EMIHUDRAFT_462900;	K14007;	NA	NA	NA	NA	PF00626;PF08033;PF04815;PF04811;	NA	1030	MGAAAPLVGGTPRGLRPPGPPGPAGSGVPPSRAQAPQQPLMMQPGRPPPPGGAPNGGPPPPRPGMPAAGGSVISPAELQRPTPEELAEPMRLDTRGDSGRQRGQCPPKYMRMTTNALPNSPATKGKAALPLGAGRLVPYLQSTEPGAIIKPMARDDAAPVAVVNFGAAAAPRASSFEDPPRRDLTARVGASIRKQHISPPSARPRQSLASVVGEPSQLLATALEARAFMQQREAILQLARRQQLLIQELERLRRSKGDFDQPLAETFRALTVSSGPGGGSVISPAELQRPTPEELAEPMRLDTRGDSGRQRGQCPPKYMRMTTNALPNSPATKGKAALPLGAGRLVPYLQSTEPGAIIKPMARDDAAPVAVVNFGAAAAPRCHEVSYAAVSSGMLRCVAATLAHTIDHLPGGERTQVGVITYDSTLHFYNLHGSTPQMLVVPELDEPFCPMPGEALAAYTVAQHVGGKVSLFSATRPTVGDGERDPIPPPLTESYPTPVPVPVPVPNPLLPPKGKLLNREGAGGAANGKGAEGGGLLAPACDFYKTLARIARYGEIWRDMARYSEIWRDISPASPAVDCSKQQLCIDVWACHSAYADLATLALLARHTGGSASGVMLPVGERLSRALQHSLTREQGLEAVMRVRASRGLRIAAFYGHFFIRGVDLLALPNVARGRDLGRVDEDKSFAVEIAHEENEIGASTACLQAALLYTTTSGERTTAGPPARVSTREPAAFDSAGERRIRVLTLELPVTSALNSIFDSADVDACVSLTARLAAEATLSASPLTGAEKLQNACLEALRAYRSLCPPHAKTTAALLLPENLRLLPLYTLAAMKAALYASPAEARADERAALIATIANASATEATVLAHPRLFQAYPPLEKGPNGLPAPLPLSAQSVQTNVAYLLDDGEPLHLWLGRDVSGARAQLSLWFGRDVPSEMLQAAFGWPSLQGVDLATLRLLPPNTSPVAAEIHALVDAARVGRPAGWTPLRVLVQGTSDAPFVRALIEDQTKQMMSYPEFLLHCHRYILSKA	8.818317352	8.76790334	8.778203874	8.86112202	8.825568861	8.847758885	8.548015772	8.972747424	8.808020002	8.793134452	8.890934319	9.039012993	9.151081247	9.229125115	9.006899347	9.244140856	9.269488071	9.245016776	9.214773141	9.382228857	9.047732621	8.799842809	8.795754365	8.810763556	8.929588878	8.856086032	8.736516073	8.940088854	8.991968992	9.146478308	8.79462186	8.991675414	9.116871534	9.360685754	9.149014144	9.135010337	614.4420147	0.079874573	0.12166946	0.378471901	0.690290353	0.495084279	0.147418382	0.000357473	0.004012918	0.673144972	0.146484151	2.60E-06	1.86E-05	471.9378195	7.24E-08	0.001442629	0.992644081	0.999957804	0.092530487	0.119768389	0.273216822	0.945244513	0.43880899	0.144672525	0.002040024	0.00766349	17800000	18200000	1.80E+07	19300000	20500000	20200000	18400000	19400000	1.80E+07	19400000	1.90E+07	19800000	2.80E+07	22200000	21700000	19500000	18325000	19625000	19050000	22850000	0.098879456	0.069826701	1	0.055977799	0.206955466	0.853908412	0.318380967	0.086005809	0.217294383		NA
R1ETV4	XP_005782444.1	XM_005782387.1	17275289	EMIHUDRAFT_99476	EMIHUDRAFT_99476-1	EOD30015	hypothetical protein	KB864748	317371	320579	1	317371	1665	1665	67	R1ETV4	NA	KB864748;	Uncharacterized protein	NA	NA	NA	NA	ehx:EMIHUDRAFT_99476;	NA	NA	NA	NA	NA	PF00805;	NA	554	MACSDYRIDVSAVSFGLCRCGFPKRAHSFANAGEGRPLDRANVYDIASRNAITSPAPSVRAEEEESEEGWEDEEARLVAAEEARRQAEQEARREAEERRRRGAEERARAEAQEMLAEEEAKRAAAEAVPATSCRPAWAADQNLRQRQGLHQRHPDGRTGRQAKASGMLPLSGATLCGGAPPRDGLHRRPTREGPAQPVPTEPPTVARPAARRLSVSWLSAAGGCIAHGGNAGSYVDSWHMDPTVCQFECAAEPGCFGVQESDHSRGHRCRKMLSQPTGAIPLGGASCFVKDTAETRRVWRGRIEIVAPPAASPAASPSASAGGCALSQNMIQGSFASCYFELKTMDNIDMTGADLGRAVFSFATVRYLLAEGTVFTNAFFEGAKASGGRFARADFTGAQCKGADFSDSAFTEATLTGALLVEANFKGCVMSKARRALPPERGAEMALSPLLESASPSPATLKNADASNGNFRGVDFSGGNIRGVKFEHSDLRGASFFEADLTGASFKDAELRGVTWDRAKGLDTVDFVGAVAAPDLTKMAAKHCSGTVLNGVCV	5.404878153	5.592647111	5.868333294	5.658412525	5.491694845	5.366552606	5.432131554	5.316511868	4.902161235	5.420043882	5.068030947	5.169415439	5.07823273	5.330949423	5.022916976	5.013029809	5.036930239	5.044454406	5.334128757	4.744866265	5.027240265	5.26504984	5.21702067	4.937899785	5.098853928	4.612746842	5.435622944	4.723756774	5.127303473	5.074288866	5.192526929	5.32612025	5.407931302	5.361764361	5.725926753	5.566427023	41.09069826	-0.156633425	0.206315697	0.114653797	0.455121206	-0.395429162	0.243707818	0.054640426	0.19808986	-0.54643918	0.243706615	0.016764389	0.041700537	33.70052524	-3.44E-06	0.001442681	0.310269675	0.999957804	0.018699907	0.138682782	0.78996141	0.999924566	0.603487058	0.25181234	0.011641648	0.032995177	NA	NA	NA	NA	NA	NA	NA	NA	NA	NA	NA	NA	NA	NA	NA	NA	NA	NA	NA	NA	NA	NA	NA	NA	NA	NA	NA	NA	NA		NA
R1F460	XP_005782445.1	XM_005782388.1	17275290	EMIHUDRAFT_462901	EMIHUDRAFT_462901-1	EOD30016	hypothetical protein	KB864748	322054	323806	-1	323806	1035	798	65.26	R1F460	NA	KB864748;	Uncharacterized protein	GO:0016021	integral component of membrane [GO:0016021]	NA	NA	ehx:EMIHUDRAFT_462901;	NA	NA	NA	NA	NA	NA	NA	265	MASAPQPYSYAVLVVLSLLSGVFSGLNLGLMSLRGRAKRSAVVHRLRQDGVAANASQFGDRAFWESRYTAGRAPREWFLSAGAAADSAAAALLSHRRSGLSAADSPLRCLHLGCGTSDLGAAICDALESEHRLAATVTNVDYSPAAIDVVARRADPRQSYHVWDAPLLGYLAALRRLLAGDGGGGGGGGGGGGGGSGGSEGGGLSPPPLLVHFSDEPPELRGGLLRAAFGAEEWEVSQMLVDGEEGWEGWDYFRYTVARARATYS	8.355809404	8.161577618	8.126116373	8.087190246	8.031141096	8.075932392	8.017687397	8.939977056	8.117496988	9.135234686	8.756306522	9.07006142	8.180850287	8.074038549	8.066843028	9.016767329	7.258342141	7.137368077	7.087957271	7.910497712	8.792175341	9.225143053	8.520885998	8.268256003	8.868519609	9.016817775	8.407842835	8.44700728	9.145877356	9.22938128	8.325465539	8.472531358	8.231620802	8.287278541	6.927116939	7.238975328	382.5562974	0.107180943	0.205608018	0.111689967	0.453499187	0.057429087	0.316428655	0.8022764	0.921459138	-1.25825279	0.458610677	0.001253602	0.004456399	391.4858702	-2.67E-07	0.001442689	0.897519901	0.999957804	0.013284757	0.151193379	0.786901302	0.999924566	-1.154609338	0.484547241	0.004736613	0.015563086	NA	NA	NA	NA	NA	NA	NA	NA	NA	NA	NA	NA	NA	NA	NA	NA	NA	NA	NA	NA	NA	NA	NA	NA	NA	NA	NA	NA	NA		NA
R1D4T8	XP_005782446.1	XM_005782389.1	17275291	EMIHUDRAFT_434496	EMIHUDRAFT_434496-1	EOD30017	hypothetical protein	KB864748	326293	327533	-1	327533	1176	624	65.11	R1D4T8	NA	KB864748;	Uncharacterized protein	NA	NA	NA	NA	ehx:EMIHUDRAFT_434496;	NA	NA	NA	NA	NA	NA	NA	207	MNRASAEALEGHEFSNPSASHIPAPPQGALGSDQAGSSATSYEGEYNRLQEEALAALAAVQPTVGEVAQTIGISGGRVTNYQERFGIENKEVAALAKRMGMFMRGELDVKDVGLMVCCIGPTVDNKLEANINNRAVYGLGACVCCVGGERTLEEEIAARKLVAEKTRTKLAEKEQRAAQLRAKIAARVKREQEGAKKRSFVLSKGAM	11.36870223	10.91823417	10.98989045	10.84751802	10.83521847	10.80751429	10.94522616	11.44437007	10.89779378	11.59891625	11.28107785	11.70564666	10.76970058	10.76221458	10.74478684	11.34647775	10.2893886	10.25528763	9.999048328	10.76100028	11.50296935	11.93566157	11.23967386	11.10003762	11.51037169	11.68873385	11.32472471	11.19658179	11.56233698	11.75967387	10.99822299	11.22139975	11.18602848	11.31109158	9.970971574	10.46592988	2309.214702	0.141561133	0.216223829	0.100971203	0.443338681	-0.080088593	0.267035658	0.681727792	0.855887419	-0.907313287	0.329295774	0.002169432	0.007177604	2488.808085	-4.08E-07	0.001442686	0.868210092	0.999957804	-0.012964842	0.148354439	0.794540114	0.999924566	-0.761568357	0.39621793	0.027854414	0.067811136	NA	NA	NA	NA	NA	NA	NA	NA	NA	NA	NA	NA	NA	NA	NA	NA	NA	NA	NA	NA	NA	NA	NA	NA	NA	NA	NA	NA	NA		NA
R1D3W5	XP_005782447.1	XM_005782390.1	17275292	EMIHUDRAFT_462903	EMIHUDRAFT_462903-1	EOD30018	hypothetical protein	KB864748	332042	334973	-1	334973	991	954	68.01	R1D3W5	NA	KB864748;	Uncharacterized protein	GO:0016021	integral component of membrane [GO:0016021]	NA	NA	ehx:EMIHUDRAFT_462903;	NA	NA	NA	NA	NA	NA	NA	317	MLYADKRALETNLKVELLEIREKELNFYTNNCQNIGTQAAMLAGFAFAGMMQPLPDQPEAHAPPPPHSFYPCGRRPASPPAHRLVTVVTTTLLSMLSPGLALRGPDGSMHTAVDGMVDEYRLSFYTFMLGLIATHFAAAFFVLVFLWWQAAVLSFCIFFSLAMLYRMTRVLMLKFAMPKGELQTGKFEAAEGAAAGAQAGVVDAGEISTLSALILQEQRLAAAAQAQPARQPARQCGRCTERAGAGKRGHRDDGGQRRLRQVGAGRDRRLAARAHHPREWCVVRYAGRACRRIHSRVLRGRPCSSPLPSRCCMRARL	6.457290349	6.479418862	6.588370368	6.528048404	6.610426921	6.517547751	6.56679553	6.329491265	6.237438198	6.223742416	6.266365942	6.099933355	6.570514741	6.685351991	6.626833331	6.425544237	6.62411213	6.701642735	6.86357856	6.803845641	6.325610679	6.37216958	6.231195146	6.491915231	6.317330638	6.340518788	6.714098584	6.163188351	6.271515886	6.375781735	6.590372127	6.543044629	6.631423126	6.354952652	6.633621355	6.453355266	106.953575	-0.358457152	0.172827022	0.004887348	0.294801717	0.108360773	0.13527101	0.40145065	0.664000992	0.337087705	0.134202519	0.010669771	0.028451467	78.40498468	2.26E-07	0.001442662	0.970785467	0.999957804	0.055513828	0.130996514	0.487828613	0.999924566	0.240882256	0.187109038	0.186101782	0.312878366	NA	NA	NA	NA	NA	NA	NA	NA	NA	NA	NA	NA	NA	NA	NA	NA	NA	NA	NA	NA	NA	NA	NA	NA	NA	NA	NA	NA	NA		NA
R1F9V7	XP_005782448.1	XM_005782391.1	17275293	EMIHUDRAFT_352995	EMIHUDRAFT_352995-1	EOD30019	hypothetical protein	KB864748	335496	335922	-1	335922	427	165	67.45	R1F9V7	NA	KB864748;	Uncharacterized protein	NA	NA	NA	NA	ehx:EMIHUDRAFT_352995;	NA	NA	NA	NA	NA	NA	NA	54	MLYLPCGWFHEVTSYGEHAALNYWLHPPDGAEFERPYSAAAYWEAEWRRLSRSV	4.526378221	4.419278341	4.287552938	4.176423362	4.54076624	4.580020805	4.722715066	4.38730243	4.334223728	4.458379077	4.303550271	4.329703563	4.742170332	4.677946694	4.53995654	4.375196851	4.735505715	4.608358009	4.657197775	4.718474336	4.734143497	4.610241242	4.434836627	4.548511146	4.561328494	3.963568415	3.912728913	4.211603762	4.490752769	4.521511994	4.862144138	3.991785831	4.492972113	4.700272977	4.692424296	4.709562799	28.15980479	-0.153007948	0.20493743	0.120008252	0.461747739	0.028863697	0.206888912	0.875248464	0.953803799	0.16804477	0.214032414	0.41336882	0.559452091	20.18489654	-4.83E-06	0.001442689	0.072229689	0.999957804	-0.019850776	0.146156598	0.736491742	0.999924566	0.073462055	0.313376668	0.800426398	0.885542143	NA	NA	NA	NA	NA	NA	NA	NA	NA	NA	NA	NA	NA	NA	NA	NA	NA	NA	NA	NA	NA	NA	NA	NA	NA	NA	NA	NA	NA		NA
R1ETV9	XP_005782449.1	XM_005782392.1	17275294	EMIHUDRAFT_426762	EMIHUDRAFT_426762-1	EOD30020	3-methyl-2-oxobutanoate dehydrogenase	KB864748	339656	342513	-1	342513	1590	1425	71.03	R1ETV9	NA	KB864748;	Dihydrolipoamide acetyltransferase component of pyruvate dehydrogenase complex (EC 2.3.1.-)	GO:0016746	NA	transferase activity transferring acyl groups [GO:0016746]	NA	ehx:EMIHUDRAFT_426762;	K09699;	2.3.1.-	NA	NA	2-oxoacid dehydrogenase family	PF00198;PF00364;PF02817;	NA	474	MLRRLAARSAPLARASAVRAARPPHALRLAAAPLSRSFVSTAAAAAPSSAQPFMLADIGEGIAEVEVLQWFVKPGDTVDQFDRICEVQSDKATVEISSPYVGTIESLEYEVGSIAKVGTPLLHISVDGAGGDAGAEPEQPAPPVAAAAAAPLPVSEPAPAAGATAAAASPAGDRKVLSTPATRALAKRHKLDLGTVTPTGRGGRVTKQDVLLVLNGSAPVQPAGAAAAAPQPQPAAPSAAAEDRAVPIRGIRKAMFAQMTAANAVPHFNFCDEVRMDALMEVRQQLKQVALDKGLGKFTLMPLIVKATSLALAEFPELNASISEAGSELLVKGSHNIGVAMDTPHGLLVPNIKDVGSLTLLQVAQELSRLQADAAAGKLSIPDLKGGTFTLSNIGNLGGTYTGPVINLPEIAIAGLGKTRPVPRYDEAGALVRQSIMQVSWSADHRVVDGAMMARFSNAWIGYLEKPATMLLTL	10.70659533	9.931751653	9.931720372	9.828672594	10.19428825	9.840109761	10.14601957	10.56851517	10.24120341	10.8540122	10.73980204	10.87611249	10.15805581	10.15495278	9.842602468	10.52868259	9.957423448	10.02453464	9.849973639	10.17502235	11.05419186	10.89462728	10.36986151	9.767124587	11.07024356	10.8443144	10.32584594	9.808056049	11.01582501	11.0319108	9.882375387	9.867022457	10.3307708	10.58959509	9.805948656	9.893776876	1453.886243	0.452744917	0.330352674	0.009693684	0.328261931	-0.012501709	0.232316121	0.947123117	0.982263472	-0.273117247	0.258953154	0.25697185	0.392107513	1435.649097	-8.71E-08	0.001442689	0.961337942	0.999957804	-0.005360905	0.15130831	0.898188795	0.999924566	-0.454808934	0.45442103	0.22783844	0.366085086	60800000	62300000	63900000	54600000	58600000	5.80E+07	63600000	63100000	65400000	70600000	68900000	57200000	74800000	76200000	83600000	70200000	60400000	60825000	65525000	76200000	0.010115866	0.871532536	1	0.117496899	0.211445798	0.856837188	0.335242448	0.004667978	0.037561253		NA
R1F463	XP_005782450.1	XM_005782393.1	17275295	EMIHUDRAFT_421133	EMIHUDRAFT_421133-1	EOD30021	hypothetical protein	KB864748	351413	353466	1	351413	1382	1275	70.11	R1F463	NA	KB864748;	Uncharacterized protein	GO:0016021	integral component of membrane [GO:0016021]	NA	NA	ehx:EMIHUDRAFT_421133;	NA	NA	NA	NA	NA	NA	NA	424	MARETCARASLCLEDPSACEEALDAGGVILVLLMLLLPIAVACGSPCFEDRLRRLLRLMLHRFGRCNGGAENTAADDDGHGGRGPRRALAGRCLASGALVPLLTVILAVVPTVLMLLAAPAPCATGLGGCGSISCVCGSYYSQGYVFMFSTLLLLAYSLLCEVARIDGSTMRGRRLRLAMAAGSLGTLLTAVFPEHLERGDGNYAAAFTAAYTLHQLGLGAACLLSVAAPAVALWAEARRPTGSGGRALLPSPLETRGRTLHLTAAAVASAAFLLLRGTADVSDYCAPLTRPAECDAWPSLPPHACRHVSRPRHYTCAFSNSSLSADDLLLMPPGYVAKHAGECRKARCTLFRNVRSIAAEFAALLLLCTYVVSHGLPDAQRIAAAAAAADRADGGGGASVCGAEREGTTRPLVMATENGVCRG	5.666550465	5.768021	5.450206725	5.476685254	5.576410447	5.850794769	5.88537123	5.313154644	5.661263625	5.487035386	5.633701874	5.721985653	5.726890068	5.77209014	5.892340923	5.090742439	5.867173451	5.712546825	5.453256405	5.97370753	5.913072076	5.854729408	5.659919069	5.723176699	5.631961855	5.847848881	5.998320743	5.736256342	5.099890715	5.614181785	5.623800914	5.626157179	4.938699212	5.179796003	5.40957587	5.199237217	60.00138663	-0.020180897	0.150990033	0.791101829	0.923410478	0.004652587	0.236715464	0.983141459	0.994207666	0.123905969	0.258900759	0.610833671	0.733935778	45.31104632	2.37E-07	0.001442673	0.981651327	0.999957804	-0.178199983	0.219534106	0.069914298	0.597950077	-0.96996839	0.25195733	5.19E-05	0.000317821	NA	NA	NA	NA	NA	NA	NA	NA	NA	NA	NA	NA	NA	NA	NA	NA	NA	NA	NA	NA	NA	NA	NA	NA	NA	NA	NA	NA	NA		NA
R1D4U0	XP_005782451.1	XM_005782394.1	17275296	EMIHUDRAFT_434501	EMIHUDRAFT_434501-1	EOD30022	hypothetical protein	KB864748	363792	364701	-1	364701	866	405	73.96	R1D4U0	NA	KB864748;	Uncharacterized protein	NA	NA	NA	NA	ehx:EMIHUDRAFT_434501;	NA	NA	NA	NA	NA	NA	NA	134	MEGGGDGGEARGGGGGGGRRSSGGGRRSSGGARSLLTGALLSLESHATATGVPGNGDRARAATHDARAIFAESGPQREAVFSADVQRRARKQAQRRRPSTGSAPGGCAAREPRPEPRQRAARRGARAASVPRAA	1.360259092	1.536513448	1.349639362	1.385842943	1.434248324	1.321964224	1.163620589	1.248675351	1.281094723	1.921498604	1.223522228	1.154911347	1.294375602	1.096582093	1.388351238	1.578534134	1.397097777	1.063641744	1.06863676	1.456311712	1.460592089	1.256728453	1.705650768	1.682151815	1.736373529	1.636038334	2.226866737	1.425072316	1.611014818	1.563436494	1.516660633	1.28397897	1.809965436	1.364816159	1.166981305	1.07101448	2.244323505	0.015955498	0.173485034	0.494406046	0.770499121	0.04313138	0.416251159	0.758144749	0.897382924	-0.042281369	0.624451053	0.89693482	0.941452893	4.218430411	1.05E-06	0.001442693	0.350109997	0.999957804	-0.00540012	0.156189149	0.839118307	NA	-0.299678389	0.635283754	0.467692834	0.624370266	NA	NA	NA	NA	NA	NA	NA	NA	NA	NA	NA	NA	NA	NA	NA	NA	NA	NA	NA	NA	NA	NA	NA	NA	NA	NA	NA	NA	NA		NA
R1D3W8	XP_005782452.1	XM_005782395.1	17275297	EMIHUDRAFT_462907	EMIHUDRAFT_462907-1	EOD30023	hypothetical protein	KB864748	364923	367388	1	364923	912	786	66.06	R1D3W8	NA	KB864748;	Uncharacterized protein	NA	NA	NA	NA	ehx:EMIHUDRAFT_462907;	NA	NA	NA	NA	NA	NA	NA	261	MPLARRGALACAALLAAVLAGQPIEELIERAVTWANPMSDRSSDWLVLKYDVLSALVPFTNRVRWSSDRAHDTMHAALWNGSAYDVQVTNRLLWNRTRHLAPERVLDAGCGWGGTVFFLAEARRRAAQGDAGAAVTATYDGLTLSTTQAATAARTATAKGLAGSCRFVAALEQASLSLTSTVDLGEEYGLRHRPWATLLPPCWLATLLPCWLLLRAAHLLSLPLPLTTPEAYLSSYVGGLAREILLRDGAIAYTALEARRP	6.632283015	7.073450854	7.12874119	7.017456541	6.389271841	6.216696419	6.190460452	6.205797667	6.356753	6.214460845	6.229770531	5.931659379	6.060925891	6.139308996	6.121233354	5.957995767	6.607103744	6.566345808	6.500622658	6.488212567	6.107951374	6.276992609	6.130275973	6.081954965	6.503675968	6.078937637	5.701668292	5.914322612	6.271749936	6.235486372	6.379348601	6.247310751	6.733269899	6.61628199	6.563262108	6.648750767	85.98087299	-0.029078599	0.121510959	0.739179465	0.902935828	-0.236511025	0.148711752	0.090490705	0.274973696	0.432995468	0.140710784	0.00169695	0.005816245	71.57247994	-7.22E-07	0.001442668	0.871394712	0.999957804	0.072243112	0.141658725	0.365790028	0.996973547	0.699812398	0.207850962	0.000477622	0.002215152	NA	NA	NA	NA	NA	NA	NA	NA	NA	NA	NA	NA	NA	NA	NA	NA	NA	NA	NA	NA	NA	NA	NA	NA	NA	NA	NA	NA	NA		NA
R1ETW1	XP_005782454.1	XM_005782397.1	17275299	EMIHUDRAFT_99487	EMIHUDRAFT_99487-1	EOD30025	hypothetical protein	KB864748	374823	377693	-1	377693	1956	1956	70.57	R1ETW1	NA	KB864748;	Uncharacterized protein	GO:0016021	integral component of membrane [GO:0016021]	NA	NA	ehx:EMIHUDRAFT_99487;	NA	NA	NA	NA	NA	NA	NA	651	MGGGGRTSSFAPSHSLNTSTPFLLGSALASALFACLASHTAVSLSAVAAVASVVLCISAGLRWVVGDPLRDTAAHGFGPRCTALAAAATPTAPKLDNNGSCDGGEPPADLSQEELLLLQYFFAITFRLGDDEAAISSIWCMTGGGKPLPSAPDQLNFTAIRYHLSFVAYATAAICMRTPLLKAQGGALPFYSHHAGSPFACRENVMWTGHLLHVATLYEALTGDDKYRQPGGLRLALGLHLAACMRVNAAGGVPCEPGLVFFQCQNHAIPGQVVVVTTPQHTEPFCAPFARERAHLEERLASAARAGCETIAGEHPAGPSDVSEARKHRPPGPSPSRVLGSVPFAHLGSDGWDLTYLGWWADSGRLAGELYTLAVQPKESGARGGGEGGVDGVSSQTRILPMLRQLGDGSNADRVEAWLRRHFRREAPAQSHQGGGGEGGGGEGGGGEALSCSPEAELRACSSGCGSAGLGPVAGGTADGRTADGRTAAERGAKRAPRGCVWLQEGDEWAIGNTANYAMAVAVANGSDLRALHQGGSEQYRAAEAGGVRGVGVSPLDAEVFRCRRGASPGEVEVGLWMGEGGLTEATLWAEGRAVDSLTLLSADGGGGGGGGGGGGGGGGWAWRPAAPPCRGATVTVEGPRRRLVFAVRVK	4.810037691	4.926324219	4.699467483	4.844415741	6.813036817	7.056867439	6.417535222	6.425766565	6.847639925	5.956312695	6.164142747	6.181015202	6.913141927	7.014822045	6.646594265	6.561591614	6.779914628	6.742608784	6.7343262	6.779717861	6.445491029	6.15049834	6.376809404	6.574634269	6.629183967	5.972394632	6.329154133	6.946665767	6.539987395	6.279634653	6.468945875	6.718415558	6.150716363	6.263528401	7.062963548	7.078174249	127.0759232	-0.206768553	0.25514895	0.061755605	0.399695153	0.104110828	0.236880735	0.604890805	0.811068946	0.066784479	0.257120606	0.784273853	0.866034123	93.01653927	1.56E-06	0.001442685	0.580435967	0.999957804	0.025981006	0.14783044	0.659642085	0.999924566	0.385330523	0.337531488	0.208177103	0.341386127	NA	NA	NA	NA	NA	NA	NA	NA	NA	NA	NA	NA	NA	NA	NA	NA	NA	NA	NA	NA	NA	NA	NA	NA	NA	NA	NA	NA	NA		NA
R1F467	XP_005782455.1	XM_005782398.1	17275300	EMIHUDRAFT_99488	EMIHUDRAFT_99488-1	EOD30026	hypothetical protein	KB864748	380067	380834	1	380067	570	570	73.44	R1F467	NA	KB864748;	Uncharacterized protein	GO:0003735; GO:0005840; GO:0006412	ribosome [GO:0005840]	structural constituent of ribosome [GO:0003735]	translation [GO:0006412]	ehx:EMIHUDRAFT_99488;	NA	NA	NA	NA	NA	PF00411;	NA	189	MLRLALRPAPRLLPPAPRLLLPPPAPPRLPPAPRLLLARPLSSSAAGLDRPMQPAAAAAAKRSKRSVAGVLSIRNTWNNTLVTITDTEYKVKGWTSCGTAGFKKSKRSSVFAMEKCLGDAFQKARSLGMQKVMINMTGPAVILRKPLLRSLREQSSLRIMKLRLADSVPHGGCRPRKARRRRYKTKAKR	6.558355277	6.873825367	7.040460122	6.979760162	6.985651035	6.724253651	7.039902626	6.478250807	6.767713252	6.360238076	6.666501069	6.086683501	7.171001841	7.285320508	7.175636216	6.947794937	7.277162653	7.319585176	7.333485667	7.314973151	6.441854008	6.466669074	6.769895416	6.790618495	6.503180822	6.542201486	6.734463809	6.753740922	6.503683987	6.451163644	6.889782916	6.861169917	7.080363713	7.053114207	6.980147655	7.092781173	152.9541524	-0.287977849	0.230917387	0.028503351	0.367895264	0.419281266	0.198693415	0.018322306	0.090780151	0.665502851	0.198970223	0.000520146	0.00206881	95.6087118	-2.20E-07	0.001442665	0.961484179	0.999957804	0.031259875	0.129627841	0.689538384	0.999924566	0.592282254	0.201762636	0.002348562	0.008632456	NA	NA	NA	NA	NA	NA	NA	NA	NA	NA	NA	NA	NA	NA	NA	NA	NA	NA	NA	NA	NA	NA	NA	NA	NA	NA	NA	NA	NA		NA
R1D3X2	XP_005782457.1	XM_005782400.1	17275302	EMIHUDRAFT_462910	EMIHUDRAFT_462910-1	EOD30028	hypothetical protein	KB864748	395254	403433	-1	403433	4472	4218	66.33	R1D3X2	NA	KB864748;	Uncharacterized protein	NA	NA	NA	NA	ehx:EMIHUDRAFT_462910;	NA	NA	NA	NA	NA	NA	NA	1405	MSARHRRSLSQQLGRCWALNRRAPAPFAMHLASLRTCPAECLPAGGEHERWLVGRLDGEVSDHFGREGKLLLEARIVYLSPDAEEVLEAPLEAEKTYVIGDSKRRENPSPAAAQRYREYLLWTETRPVQFGDEPPNDTYEIFMKERRRSKEKARLQGVARKRQAERQLQRQTVVSDAALASPAAQPAAKRPRGRPADPNTEQRRRDRRELQREKSLAQQHRRDARDAARAGQQVRSTLQFMELNLTRAKAAGFNPWGALPDDSTHVQAYAFWRSKALGAQVDANRMRRMPEADALAATAFARTLTARAAKAGWAAAAERATTADAIGEARAASAAAAAHARYADAVAVAAAGAQSVASKQRRRRESGSLSALLQPSQPWVSAAFAAVSAPLPECGLDADGAAPPALLPPPPPPGQPALTDAVVPRVWSTEGQCEGMTRQSGGTERCRVHRNSPYAVAAPLRRGERYCGHHHPDKFTGVQCAGQRKHGKGRCRVWSGCCYADAAPLRRGSPYCHHHRVRCVGLTQSGARCTVTSSSENVHAQPLRDGELHCAHHQPAAPSSLAPSAPCPRAAVSDRAIVLGSGEDFEGPDGPLPPSIAIVESEARLEQGNCLTQLLRRFPALHYTSIKYSDPTLPHLWVLPLEGQTAQTGRLADFMKFTVLDVVIWTVEHVLSPFQEPPIFVQRARYEQQREREQQQRREKAAAEAAERDRQRRGAVARAAEEAEACEVEEREVVAARESAVRAAAAAEAERAAEAAAAATAAAAEMRKHGSAVAEASALRALQALTSSTSLEERRAAAAAASHAAVLPALVGEIEKAERAAAEATDRFVSTEEPVMNTPTDGAEEQAAAAAVAAEAPPSSRPPRSATAAAAADAGAPAPTHGAPPPPHALVSLADASFDTGRPPESTMGGETTCIICFTDPKSHIATPCGHVCACGRCSAKMERCPVCRAPVERWFQGRTQLVDLLPCHAAKMSARDPPPRVLLGVMSNPVKPAMRAQQRKWAGHFQHAANVDVRFVLGTTFFNNTQRPPPEWDELKAEEKEHKDIIFVEGREKLPHVGVVTEKSASFWLSRGAESPGYEWYCKCDDDTLVHLSRLGETLANVTRSLGRTAHVYFGHLKWRGWEAGHRFQACGGGWGDSAKTLSDILGGGGMPDGSRYPPCPHAAGPVCMSRPLAVAMAADAAFRDFYETARKRNDRGVACKRPERTRAWDSTCFVRRRRSSARRALFVHGIKTRKSYQEAERRQLARRTTAAAKVGAAILRQESGAGRFVDPRFCAVPIGDAFACCGWPWQLPQLRSLVLRGVAAWAEERGGASSEVMTPEALHKVIKRLYRDESKGVHNRKGCVADCLRIVVPRGVDFEKTLAEMELRGDVRLLWSTPDGKRPPARGMSWEGVGRAQVASVAP	6.042519524	5.733855244	5.698590742	5.702102	5.627213509	5.495853716	5.822455588	5.099057594	5.747957129	5.486806859	5.414597066	5.752081302	5.437466378	5.609155168	5.391129823	5.128736761	5.561432238	5.964019184	5.712934582	5.460269417	5.206106143	5.085311382	5.437174639	5.390937805	5.223623727	5.406853461	5.256880847	5.357796491	5.193740699	5.399635809	5.301992098	5.139121902	5.525210007	5.642584301	5.725160458	5.671974017	55.58316815	0.024790027	0.150259108	0.751776938	0.906463674	-0.168415793	0.24107109	0.403202948	0.66555798	0.19265218	0.252386619	0.416275399	0.562297101	36.38074211	5.30E-07	0.001442671	0.899282509	0.999957804	-0.012178525	0.131567068	0.869710331	0.999924566	0.538899624	0.207436179	0.007040293	0.021650951	0	0	58779.85	0	0	45178.613	0	223772.45	57189.984	0	53814.94	41249.086	174075.47	219585.47	35145.07	126902.24	14694.9625	67237.76575	38063.5025	138927.0625	2.193950109	0.403242653	1	1.373086643	0.281233023	0.886124243	3.240934076	0.044375216	0.142702848		NA
R1F9W3	XP_005782458.1	XM_005782401.1	17275303	EMIHUDRAFT_99492	EMIHUDRAFT_99492-1	EOD30029	hypothetical protein	KB864748	405131	405781	1	405131	651	651	64.67	R1F9W3	NA	KB864748;	Uncharacterized protein	GO:0016021	integral component of membrane [GO:0016021]	NA	NA	ehx:EMIHUDRAFT_99492;	NA	NA	NA	NA	NA	NA	NA	216	MSGTLPLSTRSSHPRAGIRLGAGLALPPLVVGVACGLRVRTSPWTTFFLLGLCVGGVAGFYVYTIIKLFLLELLLVGAVGGGVLGLYLRAKIIPAATALLGAFFFTLGFTYLALVPADSRYARWLTPERAQFDQFTIVPLLVAALLVASRELLRKMWAKASPAISSAYGKVCGKVCGQKKEEGVLSKIGSRVMGKEKSRLQKLQEWWSPPKPWWQL	NA	NA	NA	NA	NA	NA	NA	NA	NA	NA	NA	NA	NA	NA	NA	NA	NA	NA	NA	NA	NA	NA	NA	NA	NA	NA	NA	NA	NA	NA	NA	NA	NA	NA	NA	NA	NA	NA	NA	NA	NA	NA	NA	NA	NA	NA	NA	NA	NA	NA	NA	NA	NA	NA	NA	NA	NA	NA	NA	NA	NA	NA	NA	NA	NA	NA	NA	NA	NA	NA	NA	NA	NA	NA	NA	NA	NA	NA	NA	NA	NA	NA	NA	NA	NA	NA	NA	NA	NA	NA	NA		NA
R1D4U7	XP_005782461.1	XM_005782404.1	17275306	EMIHUDRAFT_63878	EMIHUDRAFT_63878-1	EOD30032	dephospho-CoA kinase	KB864748	415369	416044	-1	416044	603	603	68.05	R1D4U7	NA	KB864748;	Dephospho-CoA kinase	GO:0004140; GO:0005524; GO:0015937	NA	ATP binding [GO:0005524]; dephospho-CoA kinase activity [GO:0004140]	coenzyme A biosynthetic process [GO:0015937]	ehx:EMIHUDRAFT_63878;	NA	NA	NA	NA	NA	PF01121;	TIGR00152;	200	MRIVGLTGGIACGKSAVSTAAASWGLRVIDMDEIARRVVCPGLPAYTDIVAAFGDGALLPSGELNRTEVGRIAFSDREKRRALNAATHRPMLMQLLAELAAALFGGEAAVLIDAPLLFETSLHWLCCTTLVVAATQLERLRARDGFSAEEAEKRIAAQMPLAEKCARADAVIDNEGTRDELAARAATILDAAGAIAGQTP	4.515214996	4.562060849	5.201092345	5.021709222	4.458809469	5.066873261	4.657864056	4.819571459	4.896875141	3.394393471	4.652765548	3.505273341	5.057409464	4.6702091	5.149955865	4.812403693	4.90063634	5.111767028	5.245745007	5.276371705	4.334551867	4.715367487	4.790196209	4.318148315	4.614596296	4.783206348	5.514382737	4.83337857	4.647721416	4.6613391	5.013824086	4.764070106	5.27972148	4.654187857	4.923130586	5.527443559	33.21801348	-0.0709192	0.187604933	0.148126196	0.48847377	0.117747726	0.362613776	0.587568579	0.801113015	0.412508527	0.48929184	0.270366447	0.407647259	28.49096273	3.91E-06	0.00144269	0.10156945	0.999957804	0.05187549	0.158676605	0.34739491	0.987488293	0.869392921	0.391854901	0.012279094	0.034450859	NA	NA	NA	NA	NA	NA	NA	NA	NA	NA	NA	NA	NA	NA	NA	NA	NA	NA	NA	NA	NA	NA	NA	NA	NA	NA	NA	NA	NA		NA
R1D3X5	XP_005782462.1	XM_005782405.1	17275307	EMIHUDRAFT_63782	EMIHUDRAFT_63782-1	EOD30033	DNA-lyase	KB864748	421954	422619	-1	422619	666	666	64.11	R1D3X5	NA	KB864748;	DNA-lyase (Fragment)	GO:0004407; GO:0016829	NA	histone deacetylase activity [GO:0004407]; lyase activity [GO:0016829]	NA	ehx:EMIHUDRAFT_63782;	K06067;	NA	NA	NA	NA	PF00850;	NA	222	MAASSKRKVTYFHDADTMGSYYYGPGHPMKPHRLAMTHNLILSYHLYRKMEVCRPHLATDEEMLQFHAAEYVDFLRRVTPDNQPDFSKQLQRFTVGDDCPVFDGLYDYCRLYTGGSIDGAMRLNAGTADVAINWAGGLHHAKRSEASGFCYVNDIVLAILQLLKVHARVLYLDIDIHHGDGVEEAFFTTDRVMTVSFHKYGDFFFPGTGDVKDVGIRAGKYY	4.086241328	4.393600257	4.440106471	3.946118011	3.885909764	4.12245434	3.819969157	2.405852232	2.432230519	2.481863525	2.337662869	2.571817521	3.797752703	4.135963004	3.494696287	3.18214798	4.257965652	4.809243078	2.301132604	2.243642191	2.378075391	3.717839745	2.33562818	2.41993374	3.632106682	3.231137626	2.702321326	3.772541872	2.988041718	3.299978772	4.052401536	3.935326112	3.996392063	2.407976978	3.246739197	4.25049129	16.10441863	-0.036528854	0.179654534	0.001138391	0.19673466	0.002340984	0.421862949	0.998599966	0.999467705	0.093043111	0.661727709	0.76639397	0.852928695	10.2973143	6.63E-07	0.001442694	0.351707132	0.999957804	0.021616111	0.159835751	0.180807509	0.850248566	0.5251026	0.888148068	0.175638443	0.299295815	NA	NA	NA	NA	NA	NA	NA	NA	NA	NA	NA	NA	NA	NA	NA	NA	NA	NA	NA	NA	NA	NA	NA	NA	NA	NA	NA	NA	NA		NA
R1F9W8	XP_005782463.1	XM_005782406.1	17275308	EMIHUDRAFT_462911	EMIHUDRAFT_462911-1	EOD30034	hypothetical protein	KB864748	424027	426121	1	424027	973	468	67.87	R1F9W8	NA	KB864748;	Uncharacterized protein	NA	NA	NA	NA	ehx:EMIHUDRAFT_462911;	NA	NA	NA	NA	NA	NA	NA	155	MSVLLLLLQPAAQPTGTALTASNSENLVSGMVSNGDYRIYNVEKCDYNVTLFSVYPVFAAHQIEWNTMGKTMAWWSVLIGLPKTADISETEKVRFYASGAKHVAKVAKGLHLTGKRVLDFGARTTDVLPPLRPRSGPLVDTRNQQTPVSELLCRL	5.000471771	5.375463458	5.60017526	5.132282772	5.792173047	5.190925134	5.684933677	4.499305811	5.457053441	4.821924517	5.161151138	5.21627112	5.164712509	4.591713792	5.244992029	4.907293071	4.410969468	4.46847149	4.316249958	4.260086527	4.369501435	4.330219009	4.879130833	4.591405724	4.658783018	4.347178994	4.925587883	4.704364443	4.788895273	4.515369083	5.34258992	4.374358042	4.421126117	4.44607539	4.552330334	3.799127573	42.79157099	-0.055035232	0.169608769	0.409864717	0.713623829	-0.395960167	0.351192547	0.11539009	0.321699756	-1.686941714	0.409096362	5.64E-06	3.71E-05	19.67443828	7.02E-07	0.001442689	0.739282484	0.999957804	0.051089933	0.160878784	0.310477359	0.967205712	-0.344113803	0.420790558	0.336284228	0.491207223	NA	NA	NA	NA	NA	NA	NA	NA	NA	NA	NA	NA	NA	NA	NA	NA	NA	NA	NA	NA	NA	NA	NA	NA	NA	NA	NA	NA	NA		NA
R1ETW8	XP_005782464.1	XM_005782407.1	17275309	EMIHUDRAFT_434503	EMIHUDRAFT_434503-1	EOD30035	hypothetical protein	KB864748	432976	433755	-1	433755	780	600	65.51	R1ETW8	NA	KB864748;	Uncharacterized protein	NA	NA	NA	NA	ehx:EMIHUDRAFT_434503;	NA	NA	NA	NA	NA	NA	NA	199	MWFSNEAGHSVARVDTAMVERIVSRQGTQPTGDAAVAIHSEAVASLAAEQGVFEGPDKLHDAVLEYAVPMMSAEMKLAGLAFDKEGNLWTQSYHGNMKLAAYSMVDKEAADPDYIVKIDSLILQQACDQVARRMEGTTRDKAGKMSGIPVQQFELPTTATTLHRIVAGPPCEQSDSETSMWFTELFADRVGTVRLCREA	5.126911346	4.242723382	3.796059829	3.81600653	3.969306974	3.310052302	4.016905877	4.712412745	4.266723471	4.893657016	4.897069478	4.935079284	3.188439137	3.421853149	2.940278223	3.802972609	2.498979677	2.351979926	2.50853931	2.52473754	3.708269601	3.836899056	3.329243015	2.861989739	3.846502905	4.592277878	3.10210422	2.953100817	4.303276682	4.92247829	3.075034234	3.125143531	2.499731381	2.672838622	2.251501022	2.381724261	24.58098328	0.133293055	0.240987553	0.034939588	0.374401375	-0.976965096	0.648733114	0.009680398	0.056351546	-4.680922801	0.822854161	2.50E-09	3.30E-08	11.65004527	8.99E-07	0.001442694	0.492900945	0.999957804	0.032047359	0.16123582	0.208741118	0.884461433	-3.618212031	1.350767955	0.000382704	0.001829901	NA	NA	NA	NA	NA	NA	NA	NA	NA	NA	NA	NA	NA	NA	NA	NA	NA	NA	NA	NA	NA	NA	NA	NA	NA	NA	NA	NA	NA		NA
R1D4U9	XP_005782466.1	XM_005782409.1	17275311	EMIHUDRAFT_421136	EMIHUDRAFT_421136-1	EOD30037	hypothetical protein	KB864748	440649	442220	1	440649	1280	1104	69.97	R1D4U9	NA	KB864748;	Uncharacterized protein	NA	NA	NA	NA	ehx:EMIHUDRAFT_421136;	NA	NA	NA	NA	NA	NA	NA	367	MSDAIHDQRATSLAALQEAQELAKASSSALSVLRWSASKVAACSLRRSRLLEDKDTGPSLLSGRSGRHQDPASADHYSAECQALQPLRRIQRQLSLLEPSIPGPMRWLIHVMVNSRHDSQQLLRGMLIALAPFDFSVFHFDARSPADETALRYSRQRWFAEARVVHRGFVRGTGCILEALQTTVGWMLGQRRGVYSHLWKLDSDLDLSLLDLAAFRALVAHRAPFLSQPAVVPVRRGRRGSDRTSLMAELARRDNDSRLTRPTARVAGRERVASQRLLPNGDTPDLIEIMCPLIDAALLPAWHAAITPMETRNDFAAEQALNGLANAFAQAAGRWPPPRPLQPSDDLRPAGAPPPTGASTARAAPGC	3.654570518	3.272031431	3.799643864	3.438409925	4.248189946	4.415656915	4.245567573	3.989544412	4.551982295	2.755879	3.615560574	2.845746712	3.414095849	3.274599696	3.985497927	2.734614409	4.092786107	4.002803919	4.224797987	3.371589051	4.176769192	3.895039007	4.271518233	4.150912588	4.313887575	3.869388137	4.054508184	4.352412461	3.456503387	2.616996012	4.298213982	3.62582761	2.913955205	2.68312665	3.849385209	3.925126342	18.40017558	-0.034877337	0.176335958	0.264098032	0.596000487	-0.355222171	0.577208459	0.087349843	0.268703224	-0.188578923	0.5858584	0.597443574	0.723608065	15.59668574	1.25E-07	0.001442693	0.92263176	0.999957804	-0.030473016	0.160230345	0.273272336	0.945244513	-0.772098374	0.766607491	0.108822808	0.204936238	NA	NA	NA	NA	NA	NA	NA	NA	NA	NA	NA	NA	NA	NA	NA	NA	NA	NA	NA	NA	NA	NA	NA	NA	NA	NA	NA	NA	NA		NA
R1D3Y0	XP_005782467.1	XM_005782410.1	17275312	EMIHUDRAFT_449721	EMIHUDRAFT_449721-1	EOD30038	hypothetical protein	KB864748	444868	446914	-1	446914	1171	1170	68.39	R1D3Y0	NA	KB864748;	Uncharacterized protein (Fragment)	NA	NA	NA	NA	ehx:EMIHUDRAFT_449721;	NA	NA	NA	NA	NA	NA	NA	390	MLESLEDQLFRRLLPKQPPRLHQSLRTARISATAPPPRRSRRHAHGGRRLGAFTWTGSLPRYLDDAPGAGASRTFSWEPSSYALHADQGSGTDLPWPRASPSASPLRLRVSMERPPLQACERCLRASGVDVAFSLAFTPNCTLPRIAVEAWRGDGGPLPERAAVLLSAVTLDVASEAATSCGLEGGTLLPLVSGRASFSALTFKTTSYNLKGRQMHLMATLLVPRAEADPFPPATATATALLAPPLGPDAVVAVALPPAVPLSSTMSIAAALVSPPIRVDARKRQPKERGGGKASSSATGAGGARVDGSAGTAATCMPFAPEMLERRMEKVDKGAVRLQIDNSIDGLRAYLSAVNIRNKCKHPLFLVLRFDSCVGLLYDSSRAADPARPR	6.821872618	6.668723024	6.514177302	6.637968904	6.496138403	6.163975377	6.512201306	6.24060732	6.116274659	6.22775908	6.320719463	6.401032151	6.639982594	6.515808964	6.661907845	6.600152975	7.153581969	7.092679327	7.017992428	7.006531633	6.410539683	6.640052088	6.362451374	6.397063309	6.349696654	6.362125063	6.23847821	6.321534202	6.320015791	6.633567252	6.669279637	6.563098468	7.016243802	6.991205098	6.996053552	6.952050096	112.4033142	-0.086680794	0.137720861	0.348034544	0.665256106	0.354195647	0.15812338	0.016464137	0.08409803	1.052631583	0.154476308	3.78E-12	7.82E-11	93.22141193	-2.74E-06	0.001442651	0.237003397	0.999957804	0.078275389	0.12456436	0.349684701	0.988585781	0.777346212	0.153459485	2.35E-07	2.49E-06	NA	NA	NA	NA	NA	NA	NA	NA	NA	NA	NA	NA	NA	NA	NA	NA	NA	NA	NA	NA	NA	NA	NA	NA	NA	NA	NA	NA	NA		NA
R1F9X1	XP_005782468.1	XM_005782411.1	17275313	EMIHUDRAFT_55170	EMIHUDRAFT_55170-1	EOD30039	hypothetical protein	KB864748	448517	449350	1	448517	834	834	72.54	R1F9X1	NA	KB864748;	Uncharacterized protein (Fragment)	NA	NA	NA	NA	ehx:EMIHUDRAFT_55170;	NA	NA	NA	NA	NA	NA	NA	278	SGLVFSIIRRTPLYGKIKASAFAKMRVSTESTGVDWDAEVAALQDVCVDASLAAVKQEAGESFVTPAYYRRAFHAYDDGNLCWEHACHQPLVSRAVGARNLPGLPAEDGDANFRGAFERELLALLPADAPCRQPGAAIVDLGCGTGILTRRLLDAFPGAASCVGVDLSPHMVAVGRALLDREEGASDPRLKLALGDAARLGDVPDGSVDLVSLCLVLHELPGSATDDILSEAARALKPGGHLAIFEMDPASPGFLRARSNPWVFAALRSTEPYLDDYF	5.388121342	6.029811193	6.108840075	5.801137852	5.772770697	5.635769714	5.646293745	5.074197368	5.547713093	4.863077583	5.025382648	4.800088679	5.684139854	5.602059339	5.809717601	5.39302828	5.340630715	5.484319314	5.856519542	5.051419018	5.033686682	4.73083796	5.764242093	5.573429672	5.110085134	4.855125884	5.538915132	5.52118181	5.574184397	5.276275129	5.990655263	5.256311622	5.266434497	5.127689762	5.741043838	5.862741493	49.52890566	-0.224844546	0.335385369	0.036412391	0.376585373	0.083468882	0.273486986	0.698851901	0.864573183	-0.126084834	0.311344666	0.652385165	0.766885004	41.18371768	-6.81E-07	0.001442688	0.758467611	0.999957804	0.039173568	0.155534147	0.444569742	0.999924566	0.220331085	0.39294501	0.524358728	0.675353227	NA	NA	NA	NA	NA	NA	NA	NA	NA	NA	NA	NA	NA	NA	NA	NA	NA	NA	NA	NA	NA	NA	NA	NA	NA	NA	NA	NA	NA		NA
R1ETX3	XP_005782469.1	XM_005782412.1	17275314	EMIHUDRAFT_63841	EMIHUDRAFT_63841-1	EOD30040	NADPH:adrenodoxin oxidoreductase	KB864748	451300	453052	1	451300	1299	1299	70.62	R1ETX3	NA	KB864748;	NADPH:adrenodoxin oxidoreductase mitochondrial (EC 1.18.1.6)	GO:0005739; GO:0015039	mitochondrion [GO:0005739]	NADPH-adrenodoxin reductase activity [GO:0015039]	NA	ehx:EMIHUDRAFT_63841;	K18914;	1.18.1.6	NA	NA	Ferredoxin--NADP reductase type 1 family	NA	NA	432	MRVSVRRFSSSTARWNVAIVGSGPAGFYAADFLLKKNEHVHVTMFERLPAPYGLVRYGVAPDHPEVKNVTDRFEEIASHERFSYFGNVSLGPRIEIAALRSAYDAVLLSYGASASRSLGTVVVVGNGNVALDCARVLAKDVDELAPTDICERAVEALRASAVRQVAILGRRGVLQAAFTIKELRELTKLARVSTSIEAPPDAFSAAVLAAAAEDRPRKRLVELMKSLVPEGGSGGGGGAERRSVRLQFQRSPVEFVEGGSGRLGAVRVAATELQGAPGASQRAAAVAGSEEEVPCELALTSVGYRSLPIEGVPLVKARGVVPNEGGRVSGEAGLYVAGWLKRGPSGVILTNVGDAAESVAALLSDHAGGLLPESGGGGDDEVRELLAQHGGPVVEYEGVRRLVAEEARRGAADGKVAHKLVDLEEMIEVARG	7.67855654	7.919560004	8.082972175	8.000055961	7.991441582	8.287368555	7.873918447	8.342600381	8.040860597	8.177157787	7.877007434	8.050117232	7.727151616	7.687913824	7.740498026	7.858397944	7.798781631	7.541813371	7.447279492	7.916967994	8.265572189	8.617536338	8.280262533	8.280596489	8.404766272	8.188556431	8.006296583	8.433947303	8.056266867	8.039887327	8.023130818	8.003791423	7.523351155	7.743116974	7.440844683	7.427670734	271.2470297	-0.057050892	0.137208114	0.517410122	0.78368711	-0.488755969	0.19542468	0.00522059	0.034898174	-0.620905439	0.194068178	0.0008615	0.003207011	265.5877518	-4.43E-06	0.001442649	0.458235628	0.999957804	-0.384316634	0.187207275	0.003767845	0.111311954	-1.225728669	0.173399509	4.49E-13	1.14E-11	7089040.5	7807095.5	6958916.5	7875128	7225517.5	7160715	8447499	7648567	8350150	8761665	7455192	6540394.5	13600000	11500000	10900000	8115392	7432545.125	7620574.625	7776850.375	11028848	0.03604347	0.638910673	1	0.065329665	0.561814081	0.973117481	0.569353882	0.047087697	0.147736584		NA
R1F476	XP_005782470.1	XM_005782413.1	17275315	EMIHUDRAFT_415365	EMIHUDRAFT_415365-1	EOD30041	hypothetical protein	KB864748	457729	462903	1	457729	1563	1272	69.75	R1F476	NA	KB864748;	Uncharacterized protein	NA	NA	NA	NA	ehx:EMIHUDRAFT_415365;	NA	NA	NA	NA	NA	PF09409;PF00627;	NA	423	MSAPDEKVDAMVIKCEKTGKLFYNEADAKLHSEETGLQAFAQVSLEEKVWVCKETGKVCFNEQQMAMHKRFVPEAQTFDESNVGELRTKALAAAAAAAAAPAEMETEEETLLRSAGLAGKLARKAAKAGEAGPSGPPLVTKELVDQLLEMGFTELRAQKALVKTSNAGIEPAINWLGEHLDDADIDEPLSTEVEVKPQAEVDAALAQSMQGGGSKLTPEEKKAKLDEALAKARAKKAGIDVESQKEIERVRREGGKELTKSLRDQQEQQAPAEPKYRRMRLSNKLVAEGLVHVPGARQFLVAHGWRIVEREFLELPPSDDPAAQAAAQAAAVAALTLAVAQAQEERRRAELEARKREAAERVAKQKADREAMKAAMARDRAEVAARGPAQASVAKKLPTESAGSMSSAIFQEQEEAEARANAR	10.55187179	10.26297739	10.2600152	10.2635448	9.977014527	10.01456423	10.18741561	10.35817108	10.02466008	10.38841878	10.30189863	10.57007539	9.794192216	9.828995858	9.809736434	10.07287675	10.07749747	10.08530325	10.04252989	10.10884059	10.01192855	10.36052603	9.740094891	9.795746444	10.0254573	10.24469774	9.726827996	9.883164624	9.93983476	10.31639485	9.764628369	9.891331883	10.14276284	10.23008695	9.969541686	9.998423799	1290.840277	0.170541376	0.163265866	0.107215338	0.45065666	-0.323193113	0.176568472	0.04235798	0.166143001	-0.08804534	0.177138778	0.605688545	0.730028152	924.7193874	-5.11E-07	0.00144267	0.902398228	0.999957804	-0.006622898	0.132995217	0.931102212	0.999924566	0.100183061	0.233423781	0.658879427	0.784209753	8435115	7470405.5	5566231.5	7207893	8441654	8679712	8225392.5	9072436	5754118.5	8456421	6614390	8323915	9611558	9624331	10300000	8145239	7169911.25	8604798.625	7287211.125	9420282	0.263186169	0.091048597	1	0.023411528	0.899518022	0.998879178	0.393814987	0.02602455	0.104022932		NA
R1D4V4	XP_005782471.1	XM_005782414.1	17275316	EMIHUDRAFT_46968	EMIHUDRAFT_46968-1	EOD30042	hypothetical protein	KB864748	467516	467845	1	467516	330	330	57.27	R1D4V4	NA	KB864748;	Uncharacterized protein (Fragment)	GO:0004672; GO:0005524; GO:0030244	NA	ATP binding [GO:0005524]; protein kinase activity [GO:0004672]	cellulose biosynthetic process [GO:0030244]	ehx:EMIHUDRAFT_46968;	NA	NA	NA	NA	NA	PF13855;	NA	110	SVNLADQGLSGTIPPQLGGISQLKMLYLEFNSISGTIPSEMSKLSQLQLLYLYNTSISGTIPPDTSKLSKLEHLSLHSNSISGTIPSEMGKLSLLRYLHLEDNDISGTVP	-1.199812085	-1.207769145	-0.716702436	-0.960004931	-1.227173237	-1.21631434	-1.160301291	-1.202588276	-1.19599161	-1.184042025	-1.104753246	-1.163453093	-1.22509172	-1.205530576	-1.180474102	-1.069601953	-1.228782503	-1.226404307	-1.225559201	-1.228269278	-1.209765488	-1.219923441	-1.221300545	-1.199042581	-1.206009168	-1.18613798	-1.134739799	-1.06161666	-1.202529882	-1.220097983	-1.091600313	-0.817471776	-1.22877729	-1.202049528	-1.230281718	-1.225154944	0.22562977	0.001726614	0.173873778	0.806893402	NA	0.020067455	0.437832915	0.852861556	NA	-0.067127931	0.725909067	0.800342099	NA	0.438331605	1.03E-07	0.001442695	0.721735564	0.999957804	0.004378728	0.158456135	0.484603435	NA	-0.017039654	0.800784792	0.885449838	0.930788864	NA	NA	NA	NA	NA	NA	NA	NA	NA	NA	NA	NA	NA	NA	NA	NA	NA	NA	NA	NA	NA	NA	NA	NA	NA	NA	NA	NA	NA		NA
R1D3Y2	XP_005782472.1	XM_005782415.1	17275317	EMIHUDRAFT_309730	EMIHUDRAFT_309730-1	EOD30043	ATP-dependent RNA helicase	KB864748	473797	474111	1	473797	315	315	70.48	R1D3Y2	NA	KB864748;	ATP-dependent RNA helicase	GO:0004386	NA	helicase activity [GO:0004386]	NA	ehx:EMIHUDRAFT_309730;	NA	NA	NA	NA	NA	PF00271;	NA	104	MPRMQRHGAVSPPRPWRLHTAGSRRLLLSTPLGARGLDIPECSHVYLFDLPSSAEDYLHAAGRSGRIGNSGTATVLCAEKELFRLRRIGNALGIDFEDAAPPRT	2.773097511	3.419109917	3.301737852	3.293415986	3.602865208	3.968997294	3.632630423	3.381722484	3.181461825	3.63948159	3.487535915	3.122606584	3.949546076	3.844814825	4.083098046	3.562037188	4.324833039	4.180786526	4.063494352	4.222705686	3.534506951	2.700065585	3.40833914	3.658936584	3.403188571	3.145156981	3.124719161	3.268447496	3.477598208	3.271893361	3.640482139	3.380923199	3.713560044	3.595094831	4.175905289	4.081280116	19.76875667	-0.117998401	0.208234392	0.121635963	0.462829683	0.360494711	0.29934978	0.123047512	0.335380075	0.944454381	0.312444516	0.000948218	0.003494102	9.75358413	-1.04E-06	0.001442691	0.530534881	0.999957804	0.013665136	0.153402676	0.738906447	0.999924566	0.953222115	0.516294833	0.023619111	0.059184819	NA	NA	NA	NA	NA	NA	NA	NA	NA	NA	NA	NA	NA	NA	NA	NA	NA	NA	NA	NA	NA	NA	NA	NA	NA	NA	NA	NA	NA		NA
R1F9X5	XP_005782473.1	XM_005782416.1	17275318	EMIHUDRAFT_462917	EMIHUDRAFT_462917-1	EOD30044	hypothetical protein	KB864748	475465	477500	-1	477500	1089	842	69.37	R1F9X5	NA	KB864748;	Uncharacterized protein (Fragment)	GO:0008883; GO:0033014; GO:0050661	NA	glutamyl-tRNA reductase activity [GO:0008883]; NADP binding [GO:0050661]	tetrapyrrole biosynthetic process [GO:0033014]	ehx:EMIHUDRAFT_462917;	K02492;	NA	NA	NA	NA	PF00745;PF05201;	NA	279	MRVRASRLLLLSVAFLAGAGGVQLAVAPASRAARAAAPRCSATQPSEAAVVTAAAAGAKAMEQARAAAEAAVSPPAAASKRKGAQTFGKPLVIGLSHKTATVEVREKLSIPEAQWNEAAAALVGYETVQEAAILSTCNRFEVYIVAEDHYAATRDVLSFLRGHSGLEAETLRPNLFMLQDEEATLHLLRVSSGLDSLVVGEGQILSQVKAPPPPPFGTPPPPPLAVEVLTKGIINKLLHAPMTYLRSDDADGTKATVDQINALFQTGDRADDNRRGGRR	11.42697532	10.9755624	10.91414248	10.86223097	11.53322851	11.57593612	11.75540848	12.19853972	11.55753788	12.40952536	12.15393998	12.46411158	11.41850461	11.4531355	11.4228911	11.92126623	10.78547923	10.97447282	10.77408456	11.08664495	11.67070337	12.36590724	11.43909601	11.56993822	11.77846332	12.28664396	11.53641642	11.75534638	12.12138225	12.45849604	11.52474643	11.54980893	11.5832399	11.92639397	10.68030716	10.96729348	4009.287863	0.211631947	0.267770504	0.055471518	0.39296765	-0.213962016	0.259098833	0.306750339	0.576540359	-1.211282741	0.300577068	1.24E-05	7.49E-05	3414.981762	3.77E-07	0.001442687	0.878828697	0.999957804	0.023694221	0.151214293	0.634195583	0.999924566	-0.486587944	0.405570527	0.163585331	0.283222279	21200000	15700000	18100000	18300000	18300000	16300000	2.00E+07	18300000	13300000	16700000	18700000	1.50E+07	8621499	5085171	7135388.5	5001018.5	18325000	18225000	15925000	6460769.25	-0.007894384	0.943952808	1	-0.202519826	0.187580056	0.844881885	-1.504035344	0.000222135	0.008410701		HemA
R1ETX9	XP_005782474.1	XM_005782417.1	17275319	EMIHUDRAFT_99508	EMIHUDRAFT_99508-1	EOD30045	hypothetical protein	KB864748	480697	482187	1	480697	1059	1059	64.25	R1ETX9	NA	KB864748;	Uncharacterized protein	NA	NA	NA	NA	ehx:EMIHUDRAFT_99508;	NA	NA	NA	NA	NA	PF13472;	NA	352	MFGINHGLIVTALVFAAAALARWRTTTTRVPAFLGGSRPFALLLGDSLTGRGFQPEHHGWVASLSDRYSRKLDLVNRGYGGWNSRWVLRALPHLLPRWGPDAAQCRWVTLWLGANDAVDEWAKQHVPLVEFRANLRAIISQLRAAFPEAKLLLLTPPPCDTDAWAAHRLRQGKSSERSPQQVGLYAEAVREVAREHAGGESAVLVDIHRAFGGADGKGVSSLTLEDGVHLGANGSDLVAGEVLRALDGLGLGVEACAEDAPGHAEIESAADIDRWYTRGVPCSGLRFTAMASTSSPAPAVALMDQMATDSFLSSLAELRSMPHTHVNEKPVGRAEKPNDFGVLVTLNYSREG	4.645623287	4.775544783	5.264887127	5.17359207	4.869446937	4.920535609	5.03136314	4.584328231	4.993971022	4.136586825	4.594127342	4.246816187	4.806775419	4.739620051	4.969480678	4.462622473	4.501358075	4.899641535	5.130772973	4.548220915	4.007455979	3.792759915	4.647661095	4.823362035	4.404500357	3.939325129	5.159648707	4.454611796	4.505593428	4.251532686	4.941629625	4.651900357	4.31479926	4.146631964	5.060984126	4.782038506	32.50306591	-0.111264371	0.199085478	0.152788146	0.494181889	-0.087528922	0.277009334	0.677604994	0.853442949	-0.100986798	0.312844135	0.718946405	0.817833335	20.35933971	7.64E-07	0.001442691	0.650267587	0.999957804	0.028056862	0.156370336	0.486630768	0.999924566	0.294459647	0.484046703	0.450720595	0.60877444	NA	NA	NA	NA	NA	NA	NA	NA	NA	NA	NA	NA	NA	NA	NA	NA	NA	NA	NA	NA	NA	NA	NA	NA	NA	NA	NA	NA	NA		NA
R1F479	XP_005782475.1	XM_005782418.1	17275320	EMIHUDRAFT_99509	EMIHUDRAFT_99509-1	EOD30046	hypothetical protein	KB864748	483099	484198	-1	484198	822	822	62.45	R1F479	NA	KB864748;	Palmitoyltransferase (EC 2.3.1.225)	GO:0016021; GO:0019706	integral component of membrane [GO:0016021]	protein-cysteine S-palmitoyltransferase activity [GO:0019706]	NA	ehx:EMIHUDRAFT_99509;	NA	2.3.1.225	NA	NA	DHHC palmitoyltransferase family	PF01529;	NA	273	MTVGALAIFVALPLVVLAGVPPTEEDCQERLTSIRAAIENRDLDRALKLSELLVREPGVLYPQACTADEPYAGDSLSNLPKLPTPDYKAMRSQNACGNVFVLSLIAFYTSQVYLCGEEGKDIYAALIYSEAVIAIICLLGLALGDPGVVKRSRETCFPLPNAISEALLAGKDLSSIRSNVRGDDGRTFCVRCFVWRPDNAGEVHHCSICQRCVTHFDHHCGVFGRCICGRGFGGNMGYFKVLISMFFCAFCTWVAFLLFLMETAIFDHADPPV	NA	NA	NA	NA	NA	NA	NA	NA	NA	NA	NA	NA	NA	NA	NA	NA	NA	NA	NA	NA	NA	NA	NA	NA	NA	NA	NA	NA	NA	NA	NA	NA	NA	NA	NA	NA	NA	NA	NA	NA	NA	NA	NA	NA	NA	NA	NA	NA	NA	NA	NA	NA	NA	NA	NA	NA	NA	NA	NA	NA	NA	NA	NA	NA	NA	NA	NA	NA	NA	NA	NA	NA	NA	NA	NA	NA	NA	NA	NA	NA	NA	NA	NA	NA	NA	NA	NA	NA	NA	NA	NA		NA
R1D4V9	XP_005782476.1	XM_005782419.1	17275321	EMIHUDRAFT_353012	EMIHUDRAFT_353012-1	EOD30047	hypothetical protein	KB864748	487177	489474	1	487177	1890	658	74.89	R1D4V9	NA	KB864748;	Uncharacterized protein (Fragment)	NA	NA	NA	NA	ehx:EMIHUDRAFT_353012;	NA	NA	NA	NA	NA	NA	NA	219	MQSLSYAQMAGASASARAPPTDRSPQSAQQLTEQSTGLTHEKGQGAAPTDGRPTSVLLRPPLPPQQPPQPPQIDRAASLTERTSAHPRNNASRGGGGGGGGSSESSRQLPERPASAPVRGGGGHSQQFSGPGTHLLRQQMFTPAGEAQQQAQQRGAGRGGAPPPLPPSQAQVQAQAPSPGHDRGRRRKNRSGAAPTGETPPPSPSNSAAASPGAPSPKQ	8.359022502	7.852946177	7.702718424	7.834921586	8.349587339	7.933034727	8.125808677	7.891304	8.217056133	8.232731833	8.251012135	7.818232876	8.394308098	8.301635231	8.211468397	8.124980313	8.223796293	8.239279157	8.199759446	8.383296223	8.308885893	8.226326928	7.839844813	7.85576874	8.23231083	8.35625904	7.873878349	7.819860484	8.243420295	8.537053926	7.800694942	7.977851717	8.280787576	8.407840313	8.149073448	8.192803762	332.8961151	0.052429255	0.125170934	0.556468263	0.807546067	0.233967249	0.157894811	0.111983844	0.315615591	0.2412895	0.160248333	0.122231562	0.217553319	274.0083689	3.49E-07	0.001442674	0.929941871	0.999957804	0.035029015	0.139914375	0.622994747	0.999924566	0.227176844	0.253558886	0.345984793	0.501411791	419388.62	82387.82	448671.53	316655.3	348299.2	136912.47	297096.34	389654.53	63832.402	0	390614.2	361768.28	50469.316	0	197435.75	22421.594	316775.8175	292990.635	204053.7205	67581.665	-0.112607653	0.820783446	1	-0.63451319	0.421448458	0.927986854	-2.228758406	0.049864613	0.153395425		NA
R1D3Y6	XP_005782477.1	XM_005782420.1	17275322	EMIHUDRAFT_63935	EMIHUDRAFT_63935-1	EOD30048	hypothetical protein	KB864748	490792	491646	-1	491646	855	855	68.42	R1D3Y6	NA	KB864748;	Uncharacterized protein	GO:0003824; GO:0009116	NA	catalytic activity [GO:0003824]	nucleoside metabolic process [GO:0009116]	ehx:EMIHUDRAFT_63935;	K00757;	NA	NA	NA	NA	PF01048;	NA	284	MATAYYSDTNGVPKDGDGRVTHLGLRAGELAPRVVSVGSLSRAQRLRDLMDSVSLSLTSPRGFTTYTGTVAGVAVSVVATGMGAPMMDFCVREARQIVDGPMVFVRLGSCGGLSPEATPGTVVLNTPGSVYVSRNPDAFAGGEGGSTPAYTIARPVAPDPRLCAHVCVALRAALGDRVVEGLNASADSFYAAQGRCDEHFDDRNSTVVPEVLAKHPDACSMEMESFALLHLAACSLGTIRACTAAIVAANRHSAAVITTELLHETERVGGRAVLNAVASFGLYL	7.845515654	7.693334574	7.693846446	7.875595508	7.812291958	7.68219804	7.792799962	7.862766933	7.837361942	7.881500581	7.880196031	7.78130148	7.895550369	7.920828833	7.886844897	7.908694597	7.885726138	7.88144653	7.865765061	8.097437074	7.790341648	7.90043522	7.777769028	7.822869733	8.024425629	7.916109871	7.653195308	7.78034341	7.865041716	7.79631331	7.766009517	7.785621452	7.958254995	7.970136879	7.71463114	7.69199756	270.6920961	0.079824095	0.096907388	0.328468122	0.649566611	0.172506349	0.101143343	0.080414471	0.254710122	0.221976644	0.099650753	0.02505873	0.058648918	205.5553437	-1.05E-06	0.001442634	0.70504657	0.999957804	-0.022231053	0.110684072	0.778761996	0.999924566	0.00202483	0.14645959	0.989187662	0.993112913	NA	NA	NA	NA	NA	NA	NA	NA	NA	NA	NA	NA	NA	NA	NA	NA	NA	NA	NA	NA	NA	NA	NA	NA	NA	NA	NA	NA	NA		NA
R1F9X8	XP_005782478.1	XM_005782421.1	17275323	EMIHUDRAFT_434513	EMIHUDRAFT_434513-1	EOD30049	hypothetical protein	KB864748	500250	503302	1	500250	1565	1374	68.42	R1F9X8	NA	KB864748;	Uncharacterized protein	NA	NA	NA	NA	ehx:EMIHUDRAFT_434513;	NA	NA	NA	NA	NA	NA	NA	457	MSKGSKKKPGPAPKSEQRAKAEPVPGDEATSKAEQQSAAELEACFMKALEKRMGGLEMTEDNVRKVLLAMSPEEQRALAEEGEALKRELLQNEEHADEAKKFRAEVNKNAEARGLPTEADGEHLTKGVLAFLNAEGDEASGPVPTLRLLLMLASSPYLAKLALADAAAGGQTGEAPPGRAGEARAEPADIDALEQALAGLEVDGFAPDQRAGRPPFVRRNLTLLCGHLHRERLPESLVLRDSTKRAQGAAAGRASKLSEMLFRYALQNRWVKPALAATEVQALLTNGLWDGSEAAKRRMAERMAEAGLKLPRLKMAVSATDARPGRKVTRAGCRAAQCPGRLRAAHRPPHAADDDVRVFVRRARDTRRVQGDGALPLDGLRRGGRAQEGHLQGPPRHLCQAARAGRHRKGRGGGGGGEGARAEGRAAAAARGGGAAAADRRRLSGLPSEDCSVWHGV	9.519566572	9.681393268	9.75418891	9.814129416	10.25961949	10.50702105	10.51210745	10.58885682	10.3422443	10.20358244	10.35658533	10.47762852	10.35082783	10.27418696	10.27475985	10.22980848	10.16957473	10.1010333	10.03438398	10.21370948	10.01488418	10.32062429	10.3567106	10.54872851	10.17864067	10.08392009	10.42150316	10.69235943	10.20146764	10.15777698	10.35825105	10.52964502	9.641814606	9.838889571	9.639801888	9.801101795	1504.076779	-0.115670444	0.10486563	0.168903903	0.509628124	-0.241494366	0.113027933	0.027411422	0.121785645	-0.474337657	0.114368835	2.76E-05	0.000152736	1116.250651	1.18E-06	0.001442664	0.805428442	0.999957804	-0.005631662	0.128296021	0.933561588	0.999924566	-0.844995582	0.217110115	4.99E-05	0.000307423	3417706.2	3691424.5	3559093.2	1552955.8	2471100	3225849.5	3795301.8	3848648.5	3028707.2	4078265.8	3575698	3558280.2	916504.9	1065229	1303755.8	1377840.6	3055294.925	3335224.95	3560237.8	1165832.575	0.126472421	0.658693655	1	0.220661958	0.408022027	0.922693889	-1.389951031	0.030334874	0.112997904		NA
R1ETY3	XP_005782479.1	XM_005782422.1	17275324	EMIHUDRAFT_353018	EMIHUDRAFT_353018-1	EOD30050	hypothetical protein	KB864748	507341	508172	-1	508172	784	584	69.35	R1ETY3	NA	KB864748;	Uncharacterized protein (Fragment)	GO:0016021	integral component of membrane [GO:0016021]	NA	NA	ehx:EMIHUDRAFT_353018;	NA	NA	NA	NA	NA	NA	NA	195	MLAIAILSLAHAAPTPLASDSLTAALSESLIELHSAHHRHHSPPPPHHKHSPPPPSHKAHHLPPSPTPPSPTPPSPPSASPPPPSPPSPPLPGEWGPWWDPAPDPEPEPASGEASEETTAETAAVESEPIALQQAPRPASHSLPSLSLLIAGVVLIGIVVAPASFALGLLAIDRRERRGHRALVQAAAREAVYVA	5.151448935	5.369698978	5.605216721	5.745655505	5.087696915	4.865198215	5.045572205	4.335711831	5.167449968	4.456902156	4.968205082	4.001813832	4.557068215	4.757454647	4.593881198	4.825905146	4.610915668	4.598833799	4.698464084	4.065243708	4.80972679	4.414542621	4.989826784	5.32548552	4.598499386	5.055730129	5.576769155	5.057602921	4.883267929	4.507818097	5.243412172	5.090754286	4.359871842	4.156453216	4.56538746	4.617449307	27.92560272	-0.028671158	0.164253371	0.640801096	0.854778597	-0.183333127	0.323613716	0.420500657	0.679106528	-0.5159115	0.390467973	0.120062028	0.214373678	28.39059914	1.55E-06	0.001442688	0.512677181	0.999957804	0.004983174	0.148510441	0.917623108	0.999924566	-0.774915504	0.413253986	0.030503523	0.073005603	NA	NA	NA	NA	NA	NA	NA	NA	NA	NA	NA	NA	NA	NA	NA	NA	NA	NA	NA	NA	NA	NA	NA	NA	NA	NA	NA	NA	NA		NA
R1F482	XP_005782480.1	XM_005782423.1	17275325	EMIHUDRAFT_462922	EMIHUDRAFT_462922-1	EOD30051	hypothetical protein	KB864748	515442	519790	-1	519790	1897	1596	64.64	R1F482	NA	KB864748;	Uncharacterized protein	NA	NA	NA	NA	ehx:EMIHUDRAFT_462922;	NA	NA	NA	NA	NA	NA	NA	531	MSVEGQSYAAIIFALAEKRRVDGGYYPASARRVRQAACAAAVLGKALERLDPRRPRTAIVHNLGREELGILTHGKLWRLHRWRTPLDGLNNKNPLWSLPFARVMYFDTDHLPLLTGSAERIELRRASFERAWSEPGELRALGEVNAKTGLLCFNGGLLLLRPAAASAARLEAASNMSARLVGTPPSQWGRRVAAFNQGAAVPFEGNLSRCSHPGGDQVPLNAAFQHNWAPLNLTSIDPYSCGWAVAGGGGDSGDQPARFSQLDAYHSFLNTLPLQLGASCNESAAAAGREDKGVEVQLLLFESFGGFGKGVREILRKAADVLQNKLTRAQYLDEPLPPPLPSPAPAAITNLPTLPPPSLPPPPAPPPPPPPPPPPQLNFPPPLPLPVPLVPMPAPAPLPPPPFLAGGLTQAEDGGLAEGFSLSTPEQQQQQQQRQQQQQQQWEMEQRQRQQQWEVEQRRQQQQLEEVVEEELLEEAPISSCGRLWQWTRSQGQPLQSLPVCVLFVRGSPVATLAAGDFTPELLMKWSYLAG	4.580830495	4.704310053	4.935373138	5.043928762	4.805155952	4.942419983	4.157061419	4.897314728	4.773401925	4.935218974	5.208503258	5.368508693	4.653850801	4.651647086	4.449081469	5.040187788	4.722931535	4.312437683	3.949004125	4.732850278	5.026509642	4.881843742	4.943092037	5.51753644	5.216139768	5.574783445	5.388246877	5.279029241	4.863098386	5.559907067	4.733693291	4.971609985	4.08589081	4.989590973	4.359951201	4.619891244	30.46765698	0.102727565	0.200247808	0.13189643	0.473298183	-0.01876174	0.309900774	0.9296835	0.976284047	-0.355218339	0.386445114	0.277495285	0.415885118	34.37232917	2.33E-06	0.001442687	0.314773215	0.999957804	-0.00807436	0.148153105	0.876608233	0.999924566	-0.898176805	0.413066327	0.011793784	0.03331628	NA	NA	NA	NA	NA	NA	NA	NA	NA	NA	NA	NA	NA	NA	NA	NA	NA	NA	NA	NA	NA	NA	NA	NA	NA	NA	NA	NA	NA		NA
R1D4W0	XP_005782481.1	XM_005782424.1	17275326	EMIHUDRAFT_353020	EMIHUDRAFT_353020-1	EOD30052	hypothetical protein	KB864748	526836	527742	-1	527742	907	474	64.83	R1D4W0	NA	KB864748;KB864726;	Uncharacterized protein	GO:0016021	integral component of membrane [GO:0016021]	NA	NA	ehx:EMIHUDRAFT_353020;ehx:EMIHUDRAFT_365539;	NA	NA	NA	NA	NA	NA	NA	157	MMSAVVLLALIPTLARLPTIGIIMFAQVVNGLLLPCVAALLFACVNDARLMSAAPQSTWGNARALPCVGICCFLAFTVLSKQTVCRLVPGWGGRQAMAIALPCTLGVVTGLCLLVRSSRKMTASARVAADAAARRGAEPSAELTIARPRAANADLSV	4.897280856	5.092811044	4.546429857	4.918107058	4.868084877	5.360802671	4.55902245	4.9189331	5.262894807	5.665663682	5.540392898	5.232276167	5.225154321	5.123457864	5.034500474	5.119474809	4.870422885	4.902191543	4.630057198	4.903063443	5.283179188	5.431142534	4.902112988	4.694907856	4.829231474	5.564197339	5.118284022	4.907669084	5.546006438	5.65229191	4.363788827	4.252149444	5.132367322	5.54808586	4.44386096	5.238760081	41.38145519	0.621757024	0.353292779	0.003412777	0.269494706	0.231206019	0.258265475	0.271137632	0.537361602	-0.1681651	0.274079092	0.504637972	0.644266706	33.44073662	1.29E-07	0.001442691	0.943726376	0.999957804	0.002221015	0.152920765	0.966724631	0.999924566	0.036172265	0.471653068	0.928621425	0.958554486	NA	NA	NA	NA	NA	NA	NA	NA	NA	NA	NA	NA	NA	NA	NA	NA	NA	NA	NA	NA	NA	NA	NA	NA	NA	NA	NA	NA	NA		NA
R1D4W0	XP_005782716.1	XM_005782659.1	17275560	EMIHUDRAFT_365539	EMIHUDRAFT_365539-1	EOD30287	hypothetical protein	KB864726	262090	262891	1	262090	802	474	65.96	R1D4W0	NA	KB864748;KB864726;	Uncharacterized protein	GO:0016021	integral component of membrane [GO:0016021]	NA	NA	ehx:EMIHUDRAFT_353020;ehx:EMIHUDRAFT_365539;	NA	NA	NA	NA	NA	NA	NA	157	MMSAVVLLALIPTLARLPTIGIIMFAQVVNGLLLPCVAALLFACVNDARLMSAAPQSTWGNARALPCVGICCFLAFTVLSKQTVCRLVPGWGGRQAMAIALPCTLGVVTGLCLLVRSSRKMTASARVAADAAARRGAEPSAELTIARPRAANADLSV	4.729979322	4.993833205	5.212868	4.640510155	5.474361896	5.171382349	5.097944033	5.810956219	5.849216088	6.296063934	5.691268156	5.915692914	5.650423882	5.926657673	5.614506388	5.95193766	5.717735429	5.754354461	5.764258828	5.938685179	5.553784525	4.909247945	5.567781831	5.358219522	5.728207013	5.1958019	4.884894188	5.110315799	6.004060285	5.743772585	5.598911425	5.572967135	5.789300627	5.931078745	5.486556669	5.40443665	68.91879555	0.666226559	0.33991334	0.002140323	0.240155638	0.490797295	0.278994623	0.029752792	0.129373833	0.561107169	0.273672529	0.025901907	0.060323339	41.93512621	-1.01E-06	0.001442685	0.718050167	0.999957804	0.119917788	0.200039162	0.096900461	0.686609287	0.398420264	0.330024224	0.184221869	0.310393795	NA	NA	NA	NA	NA	NA	NA	NA	NA	NA	NA	NA	NA	NA	NA	NA	NA	NA	NA	NA	NA	NA	NA	NA	NA	NA	NA	NA	NA		NA
R1D3Y9	XP_005782482.1	XM_005782425.1	17275327	EMIHUDRAFT_63906	EMIHUDRAFT_63906-1	EOD30053	hypothetical protein	KB864748	531015	531339	-1	531339	279	279	64.62	R1D3Y9	NA	KB864748;	Uncharacterized protein	GO:0006464	NA	NA	cellular protein modification process [GO:0006464]	ehx:EMIHUDRAFT_63906;	K13113;	NA	NA	NA	NA	NA	NA	92	MIEVICNDRLGKKIRVKCNPDDTVGDLKKLLAAQATRRRPPPTRPARATPAPQTGTRPEKLRIQKWYTVYKDHISLDDYEIHDGMGLELYYN	8.458551983	8.381233502	8.370111105	8.395497202	8.153311449	8.434848724	8.427398673	8.433129505	8.17997017	8.510502192	8.333971747	8.428866346	8.058412107	8.066240176	8.234855461	8.238818252	7.946856141	8.002696192	8.019206954	7.753451856	7.713034158	7.853944263	7.885287361	7.874153459	7.61996362	8.131846891	7.912167258	8.081540104	7.868565756	8.129741085	8.028917231	8.116727846	7.950076796	7.870772803	7.797709697	7.904602725	358.6980232	0.011166367	0.116913166	0.904132098	0.964450123	-0.264453114	0.150248423	0.059840844	0.209657878	-0.605892312	0.153759834	5.26E-05	0.000271958	205.2162127	5.57E-06	0.001442652	0.344034144	0.999957804	0.17095402	0.15689936	0.082041217	0.6444924	0.049044787	0.16598955	0.762836277	0.859468458	1508112.5	3295339.2	2654556.5	4950959	1714230.6	2967495.5	3925763.8	3988165.8	2304694.5	4644965.5	3851786	3092929.8	2319940	3497665.2	3259937.2	3201108.8	3102241.8	3148913.925	3473593.95	3069662.8	0.021543183	0.960209007	1	0.163117979	0.688316747	0.989307044	-0.015230954	0.968133149	0.982184088		NA
R1F9Y2	XP_005782483.1	XM_005782426.1	17275328	EMIHUDRAFT_99518	EMIHUDRAFT_99518-1	EOD30054	hypothetical protein	KB864748	532489	533795	-1	533795	1221	1221	71.46	R1F9Y2	NA	KB864748;	Uncharacterized protein	NA	NA	NA	NA	ehx:EMIHUDRAFT_99518;	NA	NA	NA	NA	NA	PF05167;	NA	406	MKPLLKVRTVTLGLSLLPNQPDAWDLELARAAAFVSSARRRLEDAGYEVQTTRISSQSFESWVDVSDATAALEAFRRLDATLLRLGVGLFNAGPATSPEGLALVPQIVALGPRISASGAMPGPLDRAAASRLADAILTISQTTAGGEGNFQFCASFNTPFFPASYHEGASPSFAIGCETSELLAHAMPRAGGDLPRAKALLVDTFTDQLLPLQAIARQLSQAHAPAVRGPTLAQAWTRPGDPAQAHGLQYDGIDASVAPMGDASPLTGSFESLGLGSFGQSGTLAAAALVTGALKELPVDTCGYCGLMLPPLEDAGLARGAADGAYRIHDLLAYSAVCGLGLDTVPVPGDVPKAKLAALLLDVAALAFRLNKPLTARLFPVPGKAAGDAVEFENPHLCSSAVFDVP	4.384106955	4.993005667	5.155592426	4.997328262	4.135040921	4.206316616	4.393334356	3.702840031	4.614449283	5.026762608	4.850106754	4.459940548	5.223290166	4.892550083	5.034969102	4.8151873	4.968194304	4.986073463	5.348361996	5.031720453	4.31953052	4.125972848	4.316841737	4.72345845	4.559607595	3.638502617	4.023759258	4.682900731	4.738692817	4.709233519	4.836191961	4.035471902	5.55672269	5.356429334	5.197358316	5.453501366	33.47158406	0.987107711	0.38243629	0.000449158	0.141050849	1.511067497	0.326414919	4.19E-07	1.14E-05	1.654640782	0.315374914	3.18E-08	3.43E-07	26.13778246	-7.05E-07	0.001442689	0.742221055	0.999957804	0.05112429	0.160260221	0.318607677	0.972068848	1.575619223	0.442906498	6.83E-05	0.000405027	NA	NA	NA	NA	NA	NA	NA	NA	NA	NA	NA	NA	NA	NA	NA	NA	NA	NA	NA	NA	NA	NA	NA	NA	NA	NA	NA	NA	NA		NA
R1ETY7	XP_005782484.1	XM_005782427.1	17275329	EMIHUDRAFT_57235	EMIHUDRAFT_57235-1	EOD30055	RNA pseudouridylate synthase	KB864748	537863	538414	1	537863	552	552	67.93	R1ETY7	NA	KB864748;	RNA pseudouridylate synthase (Fragment)	GO:0001522; GO:0003723; GO:0009982	NA	pseudouridine synthase activity [GO:0009982]; RNA binding [GO:0003723]	pseudouridine synthesis [GO:0001522]	ehx:EMIHUDRAFT_57235;	NA	NA	NA	NA	NA	PF00849;	NA	184	RLVAETAGLYFIHKPPGLAFHSTDDETGLLPRLRELGSLHEPLLPCHRLDRVTSGLMAVAKSREAASAMALLLRERRVHKYYVALAAGKPKKKQGRVIGDMARSRRGQWMLTRERSNPAVTHFVSAALSEGGGCHAFLLKPATGRTHQLRVALKSLGAPVLGDPRYAASSAGCEARAYLHAAAM	2.727713141	2.695959016	3.950606866	3.700865252	4.07389727	3.928406365	4.089319342	2.716479542	4.320520719	3.597475133	3.720028237	3.88528786	4.222534077	3.761965078	4.338155432	2.772302408	4.520641701	4.751903512	4.643985605	4.505582896	3.869181793	3.182960427	4.168715791	3.637819629	3.094008621	2.785299074	3.02553975	3.267738444	4.191031385	3.918308057	4.612868898	3.94478228	4.218450279	3.508572796	4.494222035	4.285212552	24.38537245	0.010028133	0.169854552	0.793784222	0.924185514	0.060935539	0.38001708	0.7603151	0.898790211	0.909157099	0.701982074	0.050791827	0.106311748	13.88407317	-1.773691037	0.955997509	0.002456728	0.999957804	0.06649959	0.172038107	0.13664979	0.77342942	0.563707431	0.496783038	0.161096457	0.279890705	NA	NA	NA	NA	NA	NA	NA	NA	NA	NA	NA	NA	NA	NA	NA	NA	NA	NA	NA	NA	NA	NA	NA	NA	NA	NA	NA	NA	NA		NA
R1F485	XP_005782485.1	XM_005782428.1	17275330	EMIHUDRAFT_63832	EMIHUDRAFT_63832-1	EOD30056	phosphoglycerate kinase	KB864748	541852	543375	1	541852	1284	1284	69.03	R1F485	NA	KB864748;	Phosphoglycerate kinase (EC 2.7.2.3)	GO:0004618; GO:0005524; GO:0006096	NA	ATP binding [GO:0005524]; phosphoglycerate kinase activity [GO:0004618]	glycolytic process [GO:0006096]	ehx:EMIHUDRAFT_63832;	K00927;	2.7.2.3	PATHWAY: Carbohydrate degradation; glycolysis; pyruvate from D-glyceraldehyde 3-phosphate: step 2/5. {ECO:0000256|RuleBase:RU000532}.	NA	Phosphoglycerate kinase family	PF00162;	NA	427	MGAGGGAGGELNKRLLRSVSVAGKRVLIRCDFNVPQDKADPSKITNTARIEGALQSIRYCLESGAKAVVLCSHLGRPDGTRKPECSLAPVAAALEKLLARPVSFIGDCVGPEAEAACADPPQGSVLLLENLRYHVEEEGKGVDAHGAKVTAAPDAVAAFRASLRSLADVYVNDAFGTAHRAHSSMLGEGFEVRAAGFLVARELEAFRQVLDAPAKPRLAILGGAKVSDKILLIKSLLDKVDRMIIGGGMALPSLQVLHSMPIGASLYDERGAALVTEIMELAKEKGVEITLPVDFVTASEFGEGGEIGAATLEGGVPDGMMGLDCGPRSSEINASVVSSSKTILWNGARLAETSRDDFEAGTKAMMEAVVKATAAGAVTVIGGGDTATCAKKYGTEDKVTHVSTGGGASLELLEGKVLPGVAALDDA	7.218044599	7.690624722	7.55985151	7.623562258	7.495399579	7.433825886	7.357610856	7.328833809	7.38245786	7.157539431	7.410900721	7.124464975	7.994975715	7.834116302	7.819951852	7.816035273	7.654491138	7.751601328	7.727814802	7.489433193	7.203017686	7.268126322	7.501508956	7.589347416	7.046053364	7.206924855	7.41079254	7.587266669	7.07105115	7.263493273	7.490492593	7.456626978	7.619835973	7.43647459	7.546497915	7.435555513	225.6192484	-0.100432397	0.120942289	0.271507994	0.602450484	0.663029057	0.132022836	1.63E-07	4.93E-06	0.366776014	0.12951792	0.003979062	0.012154781	149.5432467	-2.61E-06	0.001442666	0.572815103	0.999957804	-0.040320881	0.13208654	0.59415216	0.999924566	0.137507978	0.205973849	0.491404973	0.644910288	NA	NA	NA	NA	NA	NA	NA	NA	NA	NA	NA	NA	NA	NA	NA	NA	NA	NA	NA	NA	NA	NA	NA	NA	NA	NA	NA	NA	NA		phosphoglycerate kinase
R1D4W5	XP_005782486.1	XM_005782429.1	17275331	EMIHUDRAFT_462924	EMIHUDRAFT_462924-1	EOD30057	hypothetical protein	KB864748	545162	546034	-1	546034	805	567	63.92	R1D4W5	NA	KB864748;KB864726;	Uncharacterized protein	GO:0016021	integral component of membrane [GO:0016021]	NA	NA	ehx:EMIHUDRAFT_442574;ehx:EMIHUDRAFT_462924;	K08994;	NA	NA	NA	NA	PF01062;	NA	188	MLRDAEDRDDILDVLLDAEEASWVVSQRSRPLALLGRVRQVLMRELDAGELSATQHYAIDMDVRELSSVVATCERLFSSPIPPNMARHGVRSLILWLFGIPIVLAGSMHPALIALCVASTTYIYFGINELGIQVEQPFKIMPLWQLCHLVQYNIEEAIGSPELPLLIKREREIEAVPHWERYDGSAPV	5.490885423	6.148480941	6.110812275	6.05726611	6.254050073	6.575685894	6.479787315	6.111117006	5.90130846	5.796239211	5.849448313	5.223492851	6.091556257	6.431427929	6.358497209	6.098866469	6.289658514	6.604543841	6.22799912	6.097147793	5.976615631	6.469990371	6.379812751	6.328905902	6.349114494	6.283743374	6.442023143	6.813525949	6.153595342	6.308707514	6.431201293	6.534597652	5.91817978	5.949777765	6.411229321	6.233460628	83.92272823	-0.852360797	0.291349643	0.000187181	0.091235627	-0.121514708	0.218079191	0.520493868	0.755630553	-0.065697886	0.230559045	0.760668928	0.848776539	76.01610103	4.33E-06	0.001442676	0.278600933	0.999957804	0.021710489	0.13599943	0.762155392	0.999924566	-0.243007127	0.241392762	0.291229727	0.441303501	NA	NA	NA	NA	NA	NA	NA	NA	NA	NA	NA	NA	NA	NA	NA	NA	NA	NA	NA	NA	NA	NA	NA	NA	NA	NA	NA	NA	NA		NA
R1D4W5	XP_005782711.1	XM_005782654.1	17275555	EMIHUDRAFT_442574	EMIHUDRAFT_442574-1	EOD30282	hypothetical protein	KB864726	249660	250530	1	249660	803	567	63.95	R1D4W5	NA	KB864748;KB864726;	Uncharacterized protein	GO:0016021	integral component of membrane [GO:0016021]	NA	NA	ehx:EMIHUDRAFT_442574;ehx:EMIHUDRAFT_462924;	K08994;	NA	NA	NA	NA	PF01062;	NA	188	MLRDAEDRDDILDVLLDAEEASWVVSQRSRPLALLGRVRQVLMRELDAGELSATQHYAIDMDVRELSSVVATCERLFSSPIPPNMARHGVRSLILWLFGIPIVLAGSMHPALIALCVASTTYIYFGINELGIQVEQPFKIMPLWQLCHLVQYNIEEAIGSPELPLLIKREREIEAVPHWERYDGSAPV	5.560446471	5.78254012	6.334019104	5.762770836	6.470730578	6.792318483	6.410101443	5.819830902	6.501410722	6.243549366	6.141977336	6.079360666	6.441671556	6.707951284	6.484968598	5.983211806	6.469523644	6.28422121	6.665119639	6.139033958	6.291360569	6.344070673	6.46960422	6.805621283	6.292112925	6.635168497	6.730853394	6.320076215	6.13891452	6.033650184	6.61662521	6.487157611	5.978482804	5.750507447	6.205444767	6.422532955	99.03336295	-0.062909369	0.163160527	0.418798336	0.718884055	0.021654436	0.248792542	0.917615483	0.970967191	-0.020181598	0.276893876	0.935723259	0.964383539	76.97867473	2.94E-08	0.001442678	0.995020659	0.999957804	-0.057726723	0.150207313	0.40766279	0.999924566	-0.549292547	0.280748611	0.035983378	0.083726225	NA	NA	NA	NA	NA	NA	NA	NA	NA	NA	NA	NA	NA	NA	NA	NA	NA	NA	NA	NA	NA	NA	NA	NA	NA	NA	NA	NA	NA		NA
R1D3Z3	XP_005782487.1	XM_005782430.1	17275332	EMIHUDRAFT_353025	EMIHUDRAFT_353025-1	EOD30058	hypothetical protein	KB864748	548807	549710	-1	549710	904	780	67.92	R1D3Z3	NA	KB864748;	Uncharacterized protein	NA	NA	NA	NA	ehx:EMIHUDRAFT_353025;	NA	NA	NA	NA	NA	NA	NA	259	MLIELPPRRPLALQVCAALVAVGLCAAFVFAGREPDKMTHYHQSAADQRLEAMLVMARSAPSSGQSDRTQRPPPPPSPLPPPPPPPKLPPPATLAASATEFEFIVEVPMTAEVLTIGTQQDKAPAPALAEPAAQTPGDDDDDDDDDDEKGDGGEEGEDDGEDEDEEEGEEGSGPFDTAEEETAEEEPFSCAESCEYAGYGCGARAGVDSGASTFCTRCEPVERFRSGDSAINPACTEANKYDVALAREARDAAARAVCC	4.237607023	4.652298526	4.839291139	4.621605176	4.403862676	4.439343527	4.22315562	3.666658527	4.092634111	4.016504639	3.9671953	3.549995192	4.166037841	4.373613231	4.029727231	4.023928481	4.262837689	3.392068895	3.973066217	3.934039599	3.676256251	3.93814657	4.407871916	4.638115595	3.703707477	4.571080389	4.466096187	4.776427987	4.011524202	4.06510566	4.173272927	4.56110879	4.762999586	4.441357705	5.060256126	4.98729276	16.73334905	-0.080949441	0.187643046	0.190881939	0.527479236	-0.071934173	0.314401825	0.74479032	0.890351368	-0.452772794	0.39891165	0.177954375	0.294189345	22.77653887	1.60E-06	0.00144269	0.425247684	0.999957804	-0.002914245	0.151283343	0.946599816	0.999924566	0.874807963	0.469163406	0.026265468	0.064594726	3243226.5	3838868.5	2811502.5	4120861	4389202	4722154	4156425	4699751	2605946.8	5829273	4141585.5	4335575	3895820	4682098	3777305.2	3061604.5	3503614.625	4491883	4228095.075	3854206.925	0.358476254	0.035532768	1	0.271163722	0.370465538	0.919976938	0.137589933	0.459839189	0.638616613		NA
R1EU93	XP_005782614.1	XM_005782557.1	17275333	EMIHUDRAFT_631895	EMIHUDRAFT_631895-1	EOD30185	hypothetical protein	KB864748	550274	557406	1	550274	5065	4899	70.91	R1EU93	NA	KB864748;	Uncharacterized protein	GO:0005086; GO:0032012	NA	ARF guanyl-nucleotide exchange factor activity [GO:0005086]	regulation of ARF protein signal transduction [GO:0032012]	ehx:EMIHUDRAFT_631895;	NA	NA	NA	NA	NA	PF00023;PF12796;PF01369;	NA	1632	MCNHRPVRLPLAEAQIGVGIIAAPLGLRMSGMESRTAEAIILAAMSGDGDELRRLLPTNETPEEGGEPGSEESTDATANGWSVTDVYGSGPLALAASGGHANAVGLLLKARAAPDESNERNGQTALLLAAENGHDEVVAALLSGGADPATAAHDGTTALHAAARSGSEGVARLLLQRKEESEEGEELELSAAPAVSADAVDASGMTPLMAAAAADSAAVCALLCEAGACLEATDENGWSPFLHAAAANAVNAAAVLLQRGASRDHQSFGGHTAEKMQPDLLGGVSLTAPDESRPMATAAGPQWLEDSNPKARRAASSFEHTRAVSSRAVGGESSSSASGAGGTERAPSAALAAFNRAKSGDKAVAALVSYDHVDGEPESIAAFLLANDGKLDASKVGDYLGGRDAAARETARIVIGSLSLRGVPLDSALRLMISFIKLPGEAQKIDRLIEEFAAQWHASNVGALDHPDTAYLIAFSLTMLNSDAHSAQVKKKMTREQYLGQLRGTCKDGSSPDPAMLSGFYARVTRLEWSVEERHLMRIVRQGWMAKKSRRKVAAQDRRLFAVLSSRALYFYAEQADLEPVAYIRLEGMAVVPRRLGFEVRPAAPVVLGKDGRDSEVRMVKLLDRGDGALAKEPSRHSSFAFVVDTERDAAAWVWAIRDWTLDVPDLPPPAPSAPDADGRRRRATLGGHGGDADSIASVAAAHKASRRASSFARKRRASAAASAQRPAESPDVGASASLSLREQRAMQLNSPAGAPADVATHHAMSLQASRAPRNALAALERKYEGVEQRTGGNGSRRLSMPPPPPPSASAAALVGGPSPAPLDEAAVDGMMAVVAVWLAERAMELEPAAEGAVRRLVAMPKYACEDDVEALLYGACARHEERLESVSRRDGASRAEVERLARTLCAEDFPLPPHHPAAFGSSRANTMPVLPTQRGNAPRRPLDEGSSDGSAPASPTGRRRASPESRHVSFGAQGVHPLASDSDEALSYSESSLRPGSESEASLRMESSLERLSEDLSEDSSRSTAPQQAALPEQAGAEAHAPEVPPMSDAERQAYSGLFASAAAGRTTVTRPAAEPIFAKASTSTEDIDRIWRMCVEARSRRASAALPPDELTADEFRAALHVAAAKFRGLLPEGLPRRMPPGLLPAAAEPEEGVAPVGPPPPPVVVPGDAAARATATDSAAGRAAAATADSAAAAAAAAAATATERHARLRATASGSSEAAGAALREELPEALRTATADASAAQARLGAESDGLLALLRTGRSHGASSSTTTAAAVSSAAAAALQISRLMEESALSEPLEKPPPLGTPLAEVLCAAVGVADRRHYSAPSSAPWPGLGRPAWLRALQAGGVLLRWRKDWPAAPPAPFFFWVEPCAPATGARGEGGGGGGGGGGGGGGGGGGGGGGGGGGSGGRPVVAWREPAAAGGTERLALLPNQSLSLSSMAEAGPLAGPSLEEARGFAARGLLGEGLSDAALLHCCLLVRGSPPAGGEGSPAPTELLLLAPDRASRDGWAANLAEAVAAARALNAGRREAVEEIRVVEGVGKGERMPVAVADADKARVGRLTPSHGAKRLVSRSRASSVGLADGSDRVGERLGRARASRSASASSFASVGSREELGSGAPSPTDDLRA	9.38990724	9.027450123	9.020822971	9.210126099	9.229906352	9.162415151	8.982054185	9.209628404	9.313606386	9.513298474	9.346183308	9.445140422	9.133583314	9.05630529	8.956723171	9.41359177	9.019620004	8.86995479	8.927567107	9.233939519	9.57234439	9.431188074	9.211564666	9.212604458	9.568411552	9.568383828	8.782013748	9.001812177	9.226531935	9.763907581	9.028171117	9.16783054	9.088784077	9.409436865	8.996632896	8.95790764	656.6613393	0.272369358	0.173440933	0.021918599	0.364718795	0.012163162	0.157557076	0.927502336	0.974913642	-0.177399784	0.164049895	0.26333649	0.399579672	597.7185475	-1.37E-06	0.001442679	0.684051095	0.999957804	-0.011858581	0.140996837	0.854214529	0.999924566	-0.321846602	0.288726433	0.230185504	0.368808373	2064603.6	2387095.2	2324951	1848467.1	2433692	2180699	2442524	2045502.2	2623287	1730867.2	2244465.8	2202141.8	1160477.2	1549624.4	2029685.9	2041111.2	2156279.225	2275604.3	2200190.45	1695224.675	0.077705702	0.480284358	1	0.029084399	0.849931361	0.998753652	-0.347067518	0.121126865	0.275891763		NA
R1ETZ1	XP_005782489.1	XM_005782432.1	17275334	EMIHUDRAFT_353027	EMIHUDRAFT_353027-1	EOD30060	hypothetical protein	KB864748	578611	579072	1	578611	462	348	72.29	R1ETZ1	NA	KB864748;	Uncharacterized protein	NA	NA	NA	NA	ehx:EMIHUDRAFT_353027;	NA	NA	NA	NA	NA	NA	NA	115	MLEATGAHGVAAAGGGLGDPPAPEAARQAELLRAALPRAGVYLPEELFASAEARAPMLARLLATPGTLNAGFEECRPEEACVVAAAEGEAAGAAPSRVAVDALGFDDLLPGLDGD	3.654177284	3.538957978	3.967059885	3.967787004	3.993451677	3.924993567	3.622680034	4.020356712	4.262592465	4.062220882	3.652522017	3.571285647	3.846458289	3.916018272	3.746921854	3.970421496	4.046655478	3.851765971	3.945563649	3.993385061	4.411415873	3.573602159	4.213872569	4.123093981	4.225224232	3.652945995	3.620972174	4.174915266	4.179435415	4.022827774	4.305346723	4.347136468	3.925451071	3.742241642	4.161813973	3.960335251	16.64496301	0.020529299	0.159630684	0.756520517	0.908702651	-0.034793351	0.27648666	0.869659919	0.950779733	0.144738045	0.307150288	0.603453742	0.728260536	16.70060531	-1.49E-06	0.001442687	0.536442636	0.999957804	0.023644978	0.149618977	0.663579845	0.999924566	-0.270329839	0.361158701	0.400409282	0.558583158	NA	NA	NA	NA	NA	NA	NA	NA	NA	NA	NA	NA	NA	NA	NA	NA	NA	NA	NA	NA	NA	NA	NA	NA	NA	NA	NA	NA	NA		NA
R1F489	XP_005782490.1	XM_005782433.1	17275335	EMIHUDRAFT_353029	EMIHUDRAFT_353029-1	EOD30061	hypothetical protein	KB864748	580152	580788	-1	580788	637	363	68.92	R1F489	NA	KB864748;	Uncharacterized protein (Fragment)	NA	NA	NA	NA	ehx:EMIHUDRAFT_353029;	NA	NA	NA	NA	NA	NA	NA	120	SIPHGPRGGGAGGGDRGAGLAAAPLESQQHRLRRRAQAGAGVGLARPPTSLGVGPLRGVPHGGRTTGLRRLFDSAVEAAVARAGGGVGGRTGRRPPARGALDWETTSLWSLDPVLMIVHD	-2.188541721	-2.190495942	-2.192795379	-2.189900579	-2.198861574	-2.192594606	-2.203997504	-2.129142659	-2.187603429	-2.184668662	-2.19367893	-2.179612107	-2.195585542	-2.189946159	-2.205070613	-2.1859235	-2.201805235	-2.197592122	-2.196279215	-2.200818494	-2.190986235	-2.193480985	-2.193819196	-2.188352735	-2.160379138	-2.185183419	-2.172560244	-2.185238475	-2.189209201	-2.193523852	-2.192298033	-2.184420516	-2.201794958	-2.189091228	-2.204862159	-2.195678098	0.181210183	-0.003919721	0.1740232	0.812251001	NA	-0.027640303	0.440067294	0.661739202	NA	-0.079661591	0.730965106	0.598516618	NA	NA	NA	NA	NA	NA	NA	NA	NA	NA	NA	NA	NA	NA	NA	NA	NA	NA	NA	NA	NA	NA	NA	NA	NA	NA	NA	NA	NA	NA	NA	NA	NA	NA	NA	NA	NA	NA	NA	NA	NA	NA	NA		NA
R1D4W8	XP_005782491.1	XM_005782434.1	17275336	EMIHUDRAFT_462927	EMIHUDRAFT_462927-1	EOD30062	hypothetical protein	KB864748	581903	584613	1	581903	1571	1440	66.43	R1D4W8	NA	KB864748;	Uncharacterized protein	GO:0016021	integral component of membrane [GO:0016021]	NA	NA	ehx:EMIHUDRAFT_462927;	NA	NA	NA	NA	NA	PF13521;	NA	479	MNDSAVSAAIFGAGVAVLIAVHWQRQKKRGQKRLQALEALVENQQSQLRLKERELTALRARGVAGALVPQPLHRIVLTGGPCGGKTTALAKLRIRLEELGFLVLTVPETATMLFSGGVPLPSDEASGFAFQKHLMQVQREVEDAFIALAKGSGRPAVVLLDRGLMDGKAYMEEEQWELLLEELQLTPVMLRDQRYDAVVHLVTAADGAAPFYSLANNESRTESVEAAIEVDRRTLDCWTGHEHLYIVDNSCSFEEKIRRAAVTRKFLLQRLPREEELRRHVSRYEVFEVGVEGDSDQKAAARSSDQKAAASPTLIERTLTGREYLVLLKQAEQSADPACASIKKTLTCFSWGNSYWELNSFHGARHVAILEVEAESRDAPISLPPVVDAIREVTAEPHYDSHAISRRVAQTAAPDELVATRAPSSHAQLQERVAARVLAAVETEALPSMHASPPALSPRARLRTPSEPAIPEELHDERG	7.150952417	7.462358377	7.375956473	7.353222249	7.295796728	7.199956516	7.221344494	6.703099623	6.9106109	6.39153181	7.026576989	6.486843227	7.427780343	7.386488135	7.374770645	7.079251173	7.343809647	7.498525381	7.387813561	7.399171163	7.159194156	6.884821202	7.228034477	7.353934414	6.977500226	6.986834076	7.467692551	6.818457456	7.069716941	6.878307146	7.201796996	7.424762533	7.265758117	6.899681217	7.318061679	7.217614973	166.6158041	-0.369395784	0.263454357	0.014559196	0.34503788	0.254365211	0.206455681	0.168053839	0.40446325	0.382394875	0.21335424	0.060753612	0.123087567	128.4759565	-2.61E-06	0.001442673	0.521313564	0.999957804	-0.008434801	0.133379088	0.906296688	0.999924566	0.008804561	0.231496573	0.969605325	0.983510923	312729.66	204701.53	402396.78	352357	632470.4	459237.12	153255.95	316838.56	463396.16	265061.88	187906.02	206037.83	60778.93	145651.75	83852.78	307262.47	318046.2425	390450.5075	280600.4725	149386.4825	0.295903145	0.547703101	1	-0.180719104	0.641448084	0.988419593	-1.090186933	0.054871238	0.163817693		NA
R1D3Z7	XP_005782492.1	XM_005782435.1	17275337	EMIHUDRAFT_99528	EMIHUDRAFT_99528-1	EOD30063	hypothetical protein	KB864748	595342	597549	1	595342	1686	1686	62.36	R1D3Z7	NA	KB864748;	Uncharacterized protein	NA	NA	NA	NA	ehx:EMIHUDRAFT_99528;	NA	NA	NA	NA	NA	NA	NA	561	MILILLGALLEVGLAAQTCTECTDEPNTYMVTNGLVCDEYPSAYTKFCKQNANWAKQKFCQRSCFENGAGYDGDVCCAVAPPAPTTATCTECTDEPNTYMVTNGLVCDEYPSAYTKFCKQNANWAKQKFCQRSCFENGAGYDGDVCCAAAPTAPTTATCTECTDEPNTYMVTNGLVCDEYPSAYTKFCKQNANWAKQKFCQRSCFENGAGYDGDVCCAAAPTAPTTATCTECTDEPNTYMVTNGLVCEEYPSAYTKFCKQNANWAKQKFCQRSCFENGAGYDGDVCCAAAPTAPTTATCTECTDEPNTYMVTNGLVCDEYPSAYTKFCKQNANWAKQKFCQRSCFENGAGYDGDVCCAAAPTAPTTATCTECTDEPNTYMVTNGLVCDEYPSAYTKFCKQNANWAKQKFCQRSCFENGAGYDGDVCCAPTTAECTECTDEPNTYMVTNGLVCDEYPSAYTKFCKQNANWAKQKFCQRSCFENGAGYDGDAHTPSPRAKTRPAAAARRRGSQSTPRPARSSSCARSTVLPFKYVRSEEDVLRISAGGTNAFAALVGPVLRNA	3.602332101	3.774476174	4.113878506	4.6156731	4.271593843	4.104388754	4.080026526	4.274382474	4.143589076	3.784403266	4.033963684	3.764209891	4.037295194	4.26381957	4.08854527	4.096493904	4.144325744	4.087112362	4.228400575	4.230560947	4.481088904	4.07001376	4.116324798	4.128852352	4.267391783	3.932260916	4.026601151	4.274363029	3.915119753	4.13450145	4.268294702	4.188643916	4.428926791	4.077421507	4.428922339	4.369350703	19.41168586	-0.113707581	0.190598158	0.183434193	0.520296934	-0.078675099	0.235472067	0.687988383	0.85900212	-0.001836392	0.248096295	0.992087699	0.994744269	17.32523343	-6.71E-07	0.001442683	0.741495772	0.999957804	-0.028874113	0.146148128	0.63982535	0.999924566	0.217652599	0.286525672	0.417618242	0.575697933	NA	NA	NA	NA	NA	NA	NA	NA	NA	NA	NA	NA	NA	NA	NA	NA	NA	NA	NA	NA	NA	NA	NA	NA	NA	NA	NA	NA	NA		NA
R1F9Z0	XP_005782493.1	XM_005782436.1	17275338	EMIHUDRAFT_434514	EMIHUDRAFT_434514-1	EOD30064	hypothetical protein	KB864748	603583	608793	-1	608793	1679	1335	67.31	R1F9Z0	NA	KB864748;	Uncharacterized protein	GO:0005524; GO:0046872	NA	ATP binding [GO:0005524]; metal ion binding [GO:0046872]	NA	ehx:EMIHUDRAFT_434514;	NA	NA	NA	NA	NA	NA	NA	444	MLCLLLAPAALAAPTGAALIYCDPVGYEGRYFREACEARGVLLVRLWSTPYAAMLSEDLEDAEERAAIQRGCAPAAGEEAAWAESALSGMAITGVLCGSDAGLATAERLQHALVPARTNGLVPARRDKYLMHEALRTAGLAAARQSVARSWEEARSFLSTLPPPLRVVLKPRRGHAGLRVGLASSEPQARHMVETLLAERVSLDTEAEGGALCQEVLEGEEWVVDTVSRAGEHKCVALWRYGKGEANGAPFVNFYDELRPCAGEGEERLVRYALAVLDTLGWRWGPAHIEVKQTSRGPVLVEVNAGRFNGVDFGLLADVCVGHNAYDVTLDAYFDQAAWAALPALPPRALRGAGRLVKLVASEEGVLRAAALPPAGLESLVRWGPEPSEPGEPVALTVDNNSCAGYAWLLHADEAVVAADCAALHELQAAGRLFDVDSASGAES	7.87134379	7.663831397	7.87460309	7.747889768	8.226778862	8.564365342	8.471106792	8.562797406	8.292969375	8.713404742	8.35328167	8.519301053	7.993226	8.10414065	8.201236575	8.309196823	7.903705783	8.007945302	7.770619226	8.265884832	8.562421209	8.944866901	8.110291947	8.31603566	8.601898802	8.772100549	7.849193036	8.081656783	7.987404483	8.702838331	8.278873623	8.320536246	7.940598624	8.087364477	7.815342562	7.953881907	364.9294139	0.018173413	0.131178653	0.835262835	0.937688728	-0.37415966	0.190061402	0.028657594	0.125981587	-0.638028403	0.1931892	0.000587595	0.002296871	308.6656862	-3.95E-06	0.001442684	0.548271634	0.999957804	-0.05041403	0.151427827	0.426362586	0.999924566	-0.769047828	0.320098115	0.008642012	0.025733528	228323.06	885038.25	872842.6	0	558789.56	478395.9	611964.56	448109.2	668513.9	139810.84	357057.28	1175568.9	0	371499.66	440111.03	288375.2	496550.9775	524314.805	585237.73	274996.4725	0.078491447	0.910689202	1	0.237080945	0.789981501	0.998753652	-0.852528724	0.417100007	0.602745769		NA
R1ETZ5	XP_005782494.1	XM_005782437.1	17275339	EMIHUDRAFT_434515	EMIHUDRAFT_434515-1	EOD30065	hypothetical protein	KB864748	618507	620262	-1	620262	1691	561	69.25	R1ETZ5	NA	KB864748;	Uncharacterized protein	NA	NA	NA	NA	ehx:EMIHUDRAFT_434515;	NA	NA	NA	NA	NA	PF00397;	NA	186	MSQLAEHHAAEPPAKRQMLGGGAAGSAADGAASVGYRAMTREEHMAAAAAEAKAAAAAAERAAADAAEAERSAEQQAVAASASRLDAILDGLPGDAAEGEAGADPAGADPYAEFIESVGGGGGGGGADGGAARLEADAAHDLPPGIMQPKLPDGWREYQDPATGHNYYVHEESGASSWSRPSQAGS	8.994058053	8.825647542	8.751333591	8.797041357	8.883466423	8.909630791	8.72980163	8.990094223	8.925686597	9.333144987	9.015011509	9.107265131	8.77469141	8.828094323	8.83862124	8.760202183	8.607725159	8.563660715	8.567401441	8.60515483	9.103555288	8.99878728	8.669051497	8.686746422	9.030113321	9.344544993	8.523898998	8.518278453	8.759412797	9.295949413	8.814816724	8.86086616	8.640090878	8.719032589	8.413270809	8.652301973	533.506214	0.266803261	0.133282671	0.01042558	0.333751078	-0.091222576	0.125535711	0.447967312	0.700666188	-0.415098063	0.12877532	0.001024687	0.003737605	424.797478	5.48E-07	0.001442677	0.883079672	0.999957804	0.023070136	0.139921429	0.737281348	0.999924566	-0.369884435	0.271054154	0.14427359	0.256684962	2866913.5	4973432	2553862	5605977.5	6297611.5	4048864.5	6303773	3133417	2073338	3442929.2	5175608	2379880	2270814	1824999.5	3583562.8	1716345.1	4000046.25	4945916.5	3267938.8	2348930.35	0.306221202	0.425124417	1	-0.291635715	0.504969279	0.954996579	-0.768012746	0.119745371	0.273760301		NA
R1F492	XP_005782495.1	XM_005782438.1	17275340	EMIHUDRAFT_99534	EMIHUDRAFT_99534-1	EOD30066	hypothetical protein	KB864748	623106	624989	1	623106	645	645	70.86	R1F492	NA	KB864748;	Uncharacterized protein	NA	NA	NA	NA	ehx:EMIHUDRAFT_99534;	NA	NA	NA	NA	NA	NA	NA	214	MPLRPTAGPAASTAAGSAPPVLTKKELLAEVEAEKRAKKKGKKKKKKGGGSGGAGPSQEPEAEAEAAATAKPAKLDREGMLKLLETLTEERIRFGITPETSVEGLAEALGEEAEVSEEAGEEAGEEEDEEETAEAAAEAAAEARREAEAEADAVATDEEEAAAAAEEEAATAAAQASAAAAAAVAAAAAAEATLAAAKARRASAAAARARAAAD	2.074631899	2.134585899	2.518995916	2.745139268	2.280215982	2.161329529	2.411965722	2.239802856	2.026605157	2.399234448	2.168086834	2.152334896	2.419026205	2.350774414	2.472486461	2.194488847	2.573119843	2.174477509	2.619261017	2.921394996	2.088473036	1.810876611	2.449256892	2.688225282	2.397608397	1.878612598	2.276865609	2.191560753	2.350455656	1.929184222	2.568367234	2.334477082	2.904262095	2.79199814	3.032170258	3.221663166	5.599232645	-0.026055801	0.171768236	0.518480802	0.784483545	0.130674427	0.36763363	0.550974441	0.774978417	0.730972793	0.521344115	0.070967773	0.139498251	6.354309154	-6.60E-07	0.001442693	0.569934973	0.999957804	0.000680203	0.155544271	0.985074626	NA	1.305759601	0.7737204	0.01676208	0.044555071	NA	NA	NA	NA	NA	NA	NA	NA	NA	NA	NA	NA	NA	NA	NA	NA	NA	NA	NA	NA	NA	NA	NA	NA	NA	NA	NA	NA	NA		NA
R1D4X3	XP_005782496.1	XM_005782439.1	17275341	EMIHUDRAFT_99535	EMIHUDRAFT_99535-1	EOD30067	hypothetical protein	KB864748	625602	628962	-1	628962	3075	3075	70.78	R1D4X3	NA	KB864748;	Phosphoinositide phospholipase C (EC 3.1.4.11)	GO:0004435; GO:0016021; GO:0016042; GO:0035556	integral component of membrane [GO:0016021]	phosphatidylinositol phospholipase C activity [GO:0004435]	intracellular signal transduction [GO:0035556]; lipid catabolic process [GO:0016042]	ehx:EMIHUDRAFT_99535;	K05857;	3.1.4.11	NA	NA	NA	PF00388;PF00387;	NA	1024	MESCVGSAKVRDGVVGLWSACLVNGERCTMSDVKVNCAPPPPAPPPLAPPPPPPPPPPLAPPPPEQMEVVMLTTVAFCAVLAMCVLLLCVTTFRLLLRVAAAHDTSAWTLLGMWVERSAPARLGVGAARGVRRTCRWAWTHLPVLPGMRPAAAPHAVWARICRRANKEPTEGPPDIERRPFVEQRSVLEQKLWGTSAREAAQLREWLQATRNTTPFIEALLASSSSTHQHGLCADMFEYSADMCEHSDPEAGWMLIRAFSAGRIPSKERSEASLSLGDLLRFCLNEQGAGGRSLWEEWKAALRATRPNEATTESMEESEPVSVHEFAALLLSPCNSAVGRGRAPTDATEPLSSYWISSSHNTFLEGDQLTSAASADMYRRLLLSGTRCLEIDCWDGWWGPRVTHRMSGGVRLFCGSVAFGDVVAAIAEHAFTSSPLPVILSLEMHCSTKQQEKIANELIDRLGDLLSRSDRVASTPLRELHRKVLIKMRLDKGGVTTDPLLRTLVTLPTTSFCRPLPISEAEESECSGTSAPGGGVVSLVEERLERLASEEGGWLPATASELVRTFPSPTRWSSTNPNPLTAWRAGVQMAALNMQTNDLPVQLNHALFRDSGGYVLKPAALRTLEQPPPPSARKDRDSSLCGRLSREESGGGGLARAASEVRPLLKESSRLGAPATAASGRGKPLWPPPREEVLSLHQLPTRDECRPLLAEPHHAFASHLSDSPRPPGGARASVSSPRVAVELHAIGGFCAVAREPQPPPEAQGVTRLTTAVAEGNGLNPTFDETFHCLAAEPNQTILRVVVEDEGRLVAYETAVLGSLRCGYRCLHLRSPSGTRIDACCLLLHISDGSEPNTFGTVEELRSMMQSQRSLIAQLYAELSRLGSQPSTPMLTPGATLTVGRASYGVALFPLDEQHASRQHAGAADGRSSGPEDASRKDGAAGLARPASEELAGAQPGDGGTLTLPPPSAPPDRRAEARAHPFYAGISPASAPQKRRQVMRPRPRPPAEPAPPPPARARARGRPRF	9.302884283	9.611139972	9.748690906	9.91757461	9.853993393	10.22562874	9.704908885	9.152732207	9.59327667	9.273945293	9.386894564	9.098513762	9.387165915	9.574992995	9.541413387	8.810319871	8.63009444	8.337685912	8.354407511	7.93113488	8.827331878	9.56168488	9.359175053	9.808438428	8.995162514	9.367430832	9.301678828	9.773684755	9.230179236	9.373255141	9.408821705	9.853598138	8.572316973	8.637959236	8.660009478	8.972611257	743.7385468	-0.195798129	0.267436752	0.060432095	0.397877541	-0.430066648	0.303105681	0.068553412	0.229373171	-2.06076378	0.326703482	3.13E-11	5.66E-10	591.1976705	-7.92E-07	0.00144268	0.808541408	0.999957804	0.01206115	0.141815078	0.853937787	0.999924566	-1.000792571	0.311807816	0.000521266	0.002392769	NA	NA	NA	NA	NA	NA	NA	NA	NA	NA	NA	NA	NA	NA	NA	NA	NA	NA	NA	NA	NA	NA	NA	NA	NA	NA	NA	NA	NA		NA
R1D3Z9	XP_005782497.1	XM_005782440.1	17275342	EMIHUDRAFT_462931	EMIHUDRAFT_462931-1	EOD30068	hypothetical protein	KB864748	634857	636865	-1	636865	1194	987	70.48	R1D3Z9	NA	KB864748;	Uncharacterized protein	NA	NA	NA	NA	ehx:EMIHUDRAFT_462931;	NA	NA	NA	NA	NA	NA	NA	328	MTALVVFLTPYPAFSPAAAAQLPVRTLPRFPPPAMDALELSKHQIQRDLRQPAAPADLMRAQAQAITTSVGELTGLLREAGDDAAALDTAELDRRLATQLPLLMRPEFPGLMRQALGQVTTPVQQRALLELNQYVIGAVEQLADSAVDLQWQQLNKLRELCDAAVDGGSEMLKAGCAGAAARAGHPAPRGGPEAALAEAGRAAAARKASEAEVEGGGGGGAAGSGGVEGQQWLLVLRLVKQGVYSMLARERDDDIKQVRYICSLASPASRRELTLKVLDELQPAERIAFVETVRRIADGIVGQPGTSGQDAELRDKVEEIRAVIEHAE	6.482763781	6.365131946	6.569216779	6.399244373	6.320076852	6.387550069	6.443250776	6.474925692	6.264707306	6.395241555	6.273832503	6.1594551	6.439020297	6.613684146	6.487498922	6.562233343	6.85025585	6.992545346	6.80333606	6.745833259	6.192491523	6.357776709	5.937105421	5.83308957	6.096193002	6.332048414	5.918262485	5.703264275	6.118624108	6.355489469	6.341807879	5.600209679	7.001922741	6.836353152	6.873796759	6.911613842	111.2424701	-0.103658358	0.132290079	0.268840946	0.600802317	0.171589413	0.139314878	0.19283887	0.440576751	0.657351711	0.136643536	9.23E-07	7.35E-06	73.53027638	-6.20E-05	0.001443346	0.716914137	0.999957804	0.017090008	0.140103086	0.799736443	0.999924566	1.14734068	0.28050416	1.47E-05	0.000103686	309696.34	193902.66	232436.55	461539.25	286919.53	252238.55	320596.62	288553.44	197560.02	324106.1	72004.46	413731.34	301971.62	313175.2	543827.25	559273.2	299393.7	287077.035	251850.48	429561.8175	-0.060605938	0.851193607	1	-0.249476383	0.636117997	0.987907975	0.520821898	0.208570238	0.395260978		NA
R1F9Z2	XP_005782498.1	XM_005782441.1	17275343	EMIHUDRAFT_353034	EMIHUDRAFT_353034-1	EOD30069	hypothetical protein	KB864748	640874	650786	1	640874	721	699	65.18	R1F9Z2	NA	KB864748;	Uncharacterized protein	GO:0004672; GO:0005524	NA	ATP binding [GO:0005524]; protein kinase activity [GO:0004672]	NA	ehx:EMIHUDRAFT_353034;	K04733;	NA	NA	NA	NA	PF00069;	NA	232	MRGGSLEARLRISDPDRAAQLRRLGMVEPPRPLTWRQRVRIACEATEALVYLHSKDIVHRDVKPDNILLDEKLTAVLADTGFAKDQRPDASVRYRSTALYMSTGYLCPSISKGGEYSSKTDGYAIGITLLVCLTSRSEVQLTDRCEDEFDGLWTNIDASQIADAAAGQEALQAPPAPGTLAETMARPPTRANASTSAAATSSCGPGRAKICCCDSFGFQYPARADDKKKTSC	3.928604286	3.906093946	3.904170917	3.929168445	4.524795813	4.237065037	4.142424204	3.705952146	3.838521421	3.876563073	4.142429158	3.649660922	4.279666036	4.175721136	4.561515761	4.140231294	4.597848434	4.765108842	4.513720011	4.732154988	3.76817835	3.835359398	4.070761196	4.294636577	3.536983258	3.692746877	3.877006379	4.300522085	4.011068371	3.726230521	4.061892038	4.029301951	4.528032837	4.001628891	4.494090923	4.434729225	25.48634518	-0.119857539	0.208687641	0.123753576	0.464862047	0.163447002	0.281083612	0.459802185	0.710564696	0.76114257	0.32486519	0.009536113	0.025849223	14.69320438	-1.53E-06	0.001442689	0.476175515	0.999957804	-0.013625446	0.150043579	0.784412602	0.999924566	0.635920553	0.389931143	0.063341918	0.132866998	NA	NA	NA	NA	NA	NA	NA	NA	NA	NA	NA	NA	NA	NA	NA	NA	NA	NA	NA	NA	NA	NA	NA	NA	NA	NA	NA	NA	NA		NA
R1ETZ9	XP_005782499.1	XM_005782442.1	17275344	EMIHUDRAFT_44664	EMIHUDRAFT_44664-1	EOD30070	hypothetical protein	KB864748	655322	656657	1	655322	771	771	66.92	R1ETZ9	NA	KB864748;	Kinesin-like protein (Fragment)	GO:0003777; GO:0005524; GO:0005874; GO:0007018; GO:0008017	microtubule [GO:0005874]	ATP binding [GO:0005524]; microtubule binding [GO:0008017]; microtubule motor activity [GO:0003777]	microtubule-based movement [GO:0007018]	ehx:EMIHUDRAFT_44664;	K10398;	NA	NA	NA	TRAFAC class myosin-kinesin ATPase superfamily Kinesin family	PF00225;	NA	257	TGTGKTHTIEGRIDIPEEMGIIPRAAEHIFTALQGEHVLESTCTVSYLEIYNEVLHDLLSPADEPGAKLAIVDDSKQGKGVHCAGLLTHEVNTPEDVLRILRAAQDRRKIGETKMNKESSRSHCLFTLTVNLREKTPDGMEIARVGKLHMVDLAGSECAKTSGVGAQDRTRMREAMNINQSLLTLGRVITSLREKQGRIPYRDSKLTRLLQARRCPDLGGRCKTCIIATLSPSILCCEESLSTLNYAQSAHGIENKP	1.432591291	1.414427104	1.394079892	1.419879465	1.346295042	1.564179919	1.312898038	1.617586362	1.441575538	1.470655775	1.386575242	1.523452253	3.60461239	3.266930681	3.014506894	3.068084473	1.845621749	1.355556068	2.154876653	1.645365434	1.992373859	2.165800167	1.385400391	1.434387657	1.755346146	2.025914656	1.599481069	2.039390045	2.513314501	2.670670238	2.150856367	2.439553612	2.080376214	1.427406993	2.396330241	2.192480454	9.218323762	-0.013500027	0.174279212	0.742433532	0.903960195	5.746001796	1.183291776	4.06E-08	1.38E-06	1.547490497	1.293120769	0.018072048	0.04436894	4.720381676	2.69E-07	0.001442694	0.791776931	0.999957804	0.061255104	0.173930096	0.032861575	NA	0.462054032	0.671633223	0.293634575	0.443880259	NA	NA	NA	NA	NA	NA	NA	NA	NA	NA	NA	NA	NA	NA	NA	NA	NA	NA	NA	NA	NA	NA	NA	NA	NA	NA	NA	NA	NA		NA
R1F495	XP_005782500.1	XM_005782443.1	17275345	EMIHUDRAFT_63835	EMIHUDRAFT_63835-1	EOD30071	hypothetical protein	KB864748	686899	688187	-1	688187	1149	1149	62.61	R1F495	NA	KB864748;	Uncharacterized protein	NA	NA	NA	NA	ehx:EMIHUDRAFT_63835;	K22614;	NA	NA	NA	NA	PF13516;	NA	382	MEQLGRCLNLCENLSQCDLTGVGLTDEPCRALFSTLKFNVVLNELNISRNQISPTGAAAIADTLKGNGVLTSLNLQTNFIRDEGGAAIAEALQGNAVLTDLNLFNNKIGPEGGVAIGKALAVNGVLTELRLGVNGLGDKGAKALASALRVNAVLKNLNLANNQIRDQGAAAIAEALRGNGVLKTLDLRYNVFGSEGAAAIAEALRGNAVLTELVLGDNNIGDEGAKAIGGALAVNGVLKTLNLYNNRIGNEGAKALASALRVNAVLTTLNLGNNNIRAEGAAAIAEALRGNAVLNNINLRFNALGEGKGAIRDAVSGREGVLKTLYLNGNEIGDEGAKALASALRVNAVLKNIDLRYNSLGDEGKGVIRDAVSGREGLKLEM	11.19126263	11.02173048	10.91491953	10.95149329	10.84430029	10.80890385	10.88755314	11.70465065	10.91075091	11.66912495	11.41250464	11.96894466	11.07436353	10.99084981	10.99064776	11.79584089	10.5733934	10.55287917	10.23439692	11.49894445	11.56688054	12.09975382	11.527074	11.46990216	11.69495666	11.81811519	11.60238863	11.46519636	11.82254024	11.75580744	11.2462143	11.51328716	11.69813444	11.62712218	10.08481096	10.62661393	2733.896337	0.085806595	0.190024921	0.177345656	0.515246332	0.103117282	0.323567904	0.646617748	0.836379944	-0.342414198	0.403534029	0.310578678	0.452104415	2927.588278	-3.56E-07	0.001442687	0.879007685	0.999957804	-0.017005336	0.149850364	0.750033746	0.999924566	-0.56567697	0.404424749	0.105302076	0.199620775	NA	NA	NA	NA	NA	NA	NA	NA	NA	NA	NA	NA	NA	NA	NA	NA	NA	NA	NA	NA	NA	NA	NA	NA	NA	NA	NA	NA	NA		NA
R1D4X7	XP_005782501.1	XM_005782444.1	17275346	EMIHUDRAFT_99547	EMIHUDRAFT_99547-1	EOD30072	hypothetical protein	KB864748	697711	699322	-1	699322	930	930	72.08	R1D4X7	NA	KB864748;	Uncharacterized protein	NA	NA	NA	NA	ehx:EMIHUDRAFT_99547;	NA	NA	NA	NA	NA	PF13350;	NA	309	MLAAAALSHLPGVPNFRDVGGIPCDAGARFTRPGVLLRSASPCCANGQAVHELVGVRGVGTVLDLRSPDEALADDTKAFQGSSRPLGHLTVHVNLMDSSLVRNGVLRRLLMSPSAAVALGGLRLLRSMPPPPDQHAELLARTRLSRTRVAPALSRSLWRAVARYAAAREAAGAAYDERVAALLAELSLADVYEWILTRNGNAAGASAEEVAAEYARTDAWAATAEGRAAQEAMLPARLAARLDLDGFCRASPATLHELWRRVEARYGSVDGYMSAIGVTPSTRAALRDALTAPRPPAEGGPAAGGERGQ	4.143409852	4.095366099	4.757755521	4.66762275	4.908392791	4.199054266	4.586359529	4.567735945	4.38237353	4.283620434	4.426705031	4.445945341	4.466209647	4.679716825	4.849527866	4.152893498	4.88947276	4.921429621	4.402032402	4.847247192	4.715007102	4.192403568	4.564810626	4.530207336	4.297190547	3.897701784	4.763368397	4.725858442	4.742414214	4.017061375	4.589287693	4.280154382	4.627961506	4.676018119	4.786886602	4.708761405	28.21550002	-0.075571597	0.176709343	0.290051836	0.617458144	0.00015965	0.270917144	0.99869614	0.999467705	0.278278295	0.30910193	0.321397359	0.464052947	22.17815398	-9.25E-07	0.001442686	0.713422796	0.999957804	-0.023818423	0.148795673	0.668340245	0.999924566	0.257214442	0.338674688	0.402934228	0.561015693	NA	NA	NA	NA	NA	NA	NA	NA	NA	NA	NA	NA	NA	NA	NA	NA	NA	NA	NA	NA	NA	NA	NA	NA	NA	NA	NA	NA	NA		NA
R1D404	XP_005782502.1	XM_005782445.1	17275347	EMIHUDRAFT_203522	EMIHUDRAFT_203522-1	EOD30073	hypothetical protein	KB864748	701472	703508	1	701472	1179	1179	58.81	R1D404	NA	KB864748;	Uncharacterized protein	GO:0003777; GO:0005524; GO:0007018; GO:0008017; GO:0016021	integral component of membrane [GO:0016021]	ATP binding [GO:0005524]; microtubule binding [GO:0008017]; microtubule motor activity [GO:0003777]	microtubule-based movement [GO:0007018]	ehx:EMIHUDRAFT_203522;	NA	NA	NA	NA	TRAFAC class myosin-kinesin ATPase superfamily Kinesin family	PF00225;	NA	392	MCRDGLQRWFICRSKISRERTASIINREDWDLEIHELSCRELGSATRKQARPTQRNSEVEEQEFCKMAMAASLWRWRCLAVAVAVAVAVAVAVAVAVAVAVTRRLSPAVVAAVVAAVVSQPLSRHIDHVATVNSRFNRFARLLYVATNIPESACFAAHELVSPGTSNGIPHKKMGEPERVRVVAYQNHLDRTPLPHGANRNDLFISGCKVSQPTGSGSGSEDRDFTFDAAFGPETVPVSVVRSEVPLAVDAFLDGINAVLLVLGASGSGKDELLAGTPATGGAERWEGLVEHLIRSVYAALRESGEGGVASGAARLQLQFLHIDSERVQDLLEPDCHSHNLQLADDDEAGTLVREARPELLKGEAHAISLYRRGVQSEQRSPPCGQTYGLWE	1.785866468	1.866427245	1.805336864	1.511461918	1.999056852	1.718120108	1.870892208	1.914343917	1.702290518	2.434842679	1.872239766	2.038800427	1.309023735	1.510298654	1.425312402	1.727593829	1.277756962	1.298086953	1.538630039	1.383567935	1.968559251	2.563581561	1.460695096	1.538680501	2.378228424	2.774624758	2.23567185	1.587575563	1.913126077	2.107530633	1.726546516	2.051416663	1.373267565	1.349966427	1.264564417	1.308501253	3.798064683	0.030301362	0.173066896	0.444454144	0.737282318	-0.951882263	1.168323972	0.018763829	0.092419345	-2.567199945	1.074434413	0.001902516	0.006410338	5.096312775	1.18E-06	0.001442694	0.297493487	0.999957804	-0.002360592	0.156166641	0.920787377	NA	-4.170831629	1.597166714	0.000309256	0.001522077	NA	NA	NA	NA	NA	NA	NA	NA	NA	NA	NA	NA	NA	NA	NA	NA	NA	NA	NA	NA	NA	NA	NA	NA	NA	NA	NA	NA	NA		NA
R1F9Z6	XP_005782503.1	XM_005782446.1	17275348	EMIHUDRAFT_203525	EMIHUDRAFT_203525-1	EOD30074	hypothetical protein	KB864748	708722	710784	-1	710784	1275	1275	66.75	R1F9Z6	NA	KB864748;	Uncharacterized protein	GO:0016787	NA	hydrolase activity [GO:0016787]	NA	ehx:EMIHUDRAFT_203525;	NA	NA	NA	NA	NA	PF07859;	NA	424	MESPQSDDALIMTIPSPPRSTLDDGCCLQTVGVAEGLLACLGVPLCLLPAALCRSGCCMASPPEGSNRRMEMTMSIGRIVARYGLGAIRINRATIQLIRFCLDVPLGYPRCCQPPICSCANWVDAVHMDADIAAGVPPLEDERVPIILYLHGGGYVFCTLHSHRDFMSRIVHHTGATPVLRLACGGTRRCLMRWFAALATFPVPVNDCLAAYRWLVEAQAVAPKRIAGGALTISTAAAARDQGLPMPAGLLALSPWSDLADNDSSPSWRSQRDFLPPALVQQMARAYAGAASEMEASACNVDLHGFPRTLIVSGESEIFYSQICRLQHKLERAGVEVTHHHAPSMGHVFVVLGLPFGCPAAAKAMDAMATHVAETTNLPPICAGPGETSGPFLGAAAQELGAASVPELRVDNLDGRVIDAKFGL	6.126305531	5.672499098	5.421771954	5.453948396	6.010373165	5.813372489	6.088214842	6.973221725	5.693023434	6.861615733	6.698216208	7.080765047	5.575697662	5.30189735	5.53687072	6.323606211	5.372927591	5.230067586	5.108148991	5.832836746	6.564590177	6.736457238	6.031212679	6.206751057	6.39597034	6.879694509	6.058001254	6.131956553	6.677539127	6.81670759	5.764339896	5.897318096	6.219770149	6.403849779	5.230547147	5.762519462	86.01756815	0.062359988	0.179537484	0.264768827	0.596938419	-0.46993959	0.466413308	0.084550711	0.263207598	-1.208882213	0.524339787	0.004354598	0.013132018	79.56322913	1.15E-08	0.001442688	0.998677413	0.999957804	-0.00656824	0.15030768	0.88797993	0.999924566	-0.52157077	0.433615988	0.154287628	0.270849781	NA	NA	NA	NA	NA	NA	NA	NA	NA	NA	NA	NA	NA	NA	NA	NA	NA	NA	NA	NA	NA	NA	NA	NA	NA	NA	NA	NA	NA		NA
R1EU02	XP_005782504.1	XM_005782447.1	17275349	EMIHUDRAFT_434519	EMIHUDRAFT_434519-1	EOD30075	putative membrane protein	KB864748	715185	716230	-1	716230	1046	816	64.53	R1EU02	NA	KB864748;	Putative membrane protein	GO:0016021	integral component of membrane [GO:0016021]	NA	NA	ehx:EMIHUDRAFT_434519;	NA	NA	NA	NA	NA	NA	NA	271	MFVEQELLAPLLLGTSLIWLVSFAVVPYKYITDLHGAGAAVFSVLSLSGLTPEALTVAWSWPYFAVDLVKCAMDRDVPFFVHHALSLLVAGAGYNEPQLGLAGKGASRVMLIEWSALMLAHWNRDRSSRGRYVALVVGYFFNRIVYLGHLVYFAPDFSTPTTGREAVCLWTLRLLHALMCVWFAQLLGKRSKYSWSWHGGSAAYQQAKQQEEATPAPEPKAAAPLPAKAEPFPVSEEKAALMPRAGSPREPLAACSPNSETRTRRKTLMAQ	13.14944438	13.02069629	12.98485091	12.87077052	12.46631084	12.46071788	12.60567292	13.39308889	12.56727084	13.21310999	13.10459472	13.51155116	12.57214876	12.43625501	12.44476084	13.2068228	11.9294125	11.95819986	11.67258885	12.62845861	13.28163005	13.83400465	13.33330249	13.22707122	13.41138791	13.64535501	13.45689726	13.30138798	13.53183919	13.34164918	12.97479417	13.16365593	13.08166229	13.02446616	11.59379756	12.13486587	7630.512639	0.081892245	0.184050255	0.227883041	0.561119978	-0.064150086	0.303601925	0.766553384	0.902481985	-0.889428177	0.409254428	0.010722781	0.028577691	9596.40843	1.04E-07	0.001442686	0.972868048	0.999957804	-0.033656351	0.152051689	0.532664636	0.999924566	-1.022230336	0.405165714	0.004145667	0.013893427	NA	NA	NA	NA	NA	NA	NA	NA	NA	NA	NA	NA	NA	NA	NA	NA	NA	NA	NA	NA	NA	NA	NA	NA	NA	NA	NA	NA	NA		NA
R1F498	XP_005782505.1	XM_005782448.1	17275350	EMIHUDRAFT_99551	POLD2-1	EOD30076	DNA polymeras-like protein subunit POLD2	KB864748	716572	719609	-1	719609	1176	1176	69.75	R1F498	POLD2	KB864748;	DNA polymeras-like protein subunit POLD2	GO:0003677; GO:0003887; GO:0006260	NA	DNA binding [GO:0003677]; DNA-directed DNA polymerase activity [GO:0003887]	DNA replication [GO:0006260]	ehx:EMIHUDRAFT_99551;	K02328;	NA	NA	NA	NA	PF18018;PF04042;	NA	391	MPRKVLTRATATVDDAGAGPFRVEPEGLTGQFANLYFTRLGMLSPVAREAAASAWGGPPTWVKALDAPANGETVAVVGTLFAELSNKPDIDKGLEVAEAAHGGAYVGGEEGTDSYCLEDESGRLQLGGVDKLVSSRGLRLVTGAVIAVRGVVDQDGVLTVGDVVFPGAPPAAPSAASAAAEDDAAGTHAPAPHDKHLALVSGLRVGQGDEAEELPLTLLSEWLTGHVGGGADLALQASVDPLKKVGAPQQRSLAAGMAALDAALSGFGGAVPVDLMPGATDPAGHLLPQQPMHPCMLPQCSRLSTAAAPERALDALEMCLELRHDPFLLDASPAVFFAGNQPAFATRLFRTPAGEPVRLVAVPDFRETRSIVLVNLRTLDAHTVSFAPEAA	6.456785998	6.888559636	7.051750825	6.75814278	3.344260897	3.510576665	3.927404515	3.57087209	3.672250197	3.622451372	3.375737626	3.750641391	5.644243125	5.821032929	5.371641417	5.691112395	3.842763793	3.910261926	4.463625444	4.130657521	3.486531906	3.476540684	3.536999838	3.654796383	3.684421656	4.009343235	3.615145777	3.453844889	4.050126298	4.280464098	3.813492427	3.905371236	5.308656504	5.342930547	5.629885718	5.667971808	28.90596927	-0.025356887	0.167510574	0.628572738	0.847557921	3.433984637	0.385892326	5.55E-20	8.47E-18	0.917817027	0.398175591	0.007942066	0.02204549	21.40577013	1.23E-06	0.00144269	0.53813082	0.999957804	0.649149562	0.676881331	0.008082855	0.184853153	3.464409257	0.391935671	1.74E-19	9.05E-18	2840244	2401401.2	3117628.8	3976928	2622820.2	4042701.8	2908366.2	3789608.8	4272020.5	5672683.5	4480320.5	4219484	8423436	8285835.5	7395281.5	8362978.5	3084050.5	3340874.25	4661127.125	8116882.875	0.115399292	0.609043763	1	0.595852472	0.01624973	0.43395169	1.396099407	3.42E-05	0.003441085		NA
R1D4Y0	XP_005782506.1	XM_005782449.1	17275351	EMIHUDRAFT_434520	EMIHUDRAFT_434520-1	EOD30077	acetylglutamate kinase	KB864748	723814	725106	1	723814	1179	985	68.21	R1D4Y0	NA	KB864748;	Acetylglutamate kinase (Fragment)	GO:0003991; GO:0005737; GO:0006526	cytoplasm [GO:0005737]	acetylglutamate kinase activity [GO:0003991]	arginine biosynthetic process [GO:0006526]	ehx:EMIHUDRAFT_434520;	NA	NA	NA	NA	NA	PF00696;	TIGR00761;	327	MKARRLPTFTLLVSLASSLAFTPVFPHRVAPFPRCPACSASFSAPALATLRRVSARRGEVVVVKYGGHAMTNDARAAEFAEDIALLQSLGMRPVVVHGGGPQINDMLERLDVTSSFVRGLRVTSPEVMEVVEMVLCGKLNKGISAAINVAGGRAVGLSGKDDSLVLATQKDEELGLVGSIQAVRAPLLQLLLDKGVVPVIAPVATGADGTSYNVNADTMAGAIASALGAANLLLLTDVEGVLDAAPPEGKLVPLLTPGQAQAFCDEGVAVGGMIPKLGTAIAAVHGGCETAVVMDGRVPHCALEFLFGDAPVGTAISETSERGWDGP	8.494649747	8.610596717	8.832168558	8.719997481	8.802204016	8.890181625	8.977235423	8.46992102	8.720254987	8.530196606	8.515039865	8.401962531	8.703228495	8.78028147	8.888766621	8.570136959	8.727796662	8.893920222	8.823323724	8.524658758	8.336482757	8.367613684	8.856880376	8.820640654	8.349856938	8.539691531	8.979528496	8.989441106	8.445664127	8.302639187	8.753527068	8.714007241	8.101024234	8.001075398	8.40937773	8.483949578	492.668276	-0.225762337	0.170593812	0.045202889	0.384213411	-0.0566516	0.159786863	0.695764386	0.862829289	-0.062491361	0.165871367	0.692115478	0.797154118	340.1219971	2.28E-06	0.001442677	0.542366433	0.999957804	-0.021601492	0.139029869	0.74843737	0.999924566	-0.503411887	0.268166231	0.045819773	0.102060793	35900000	31600000	4.40E+07	28400000	47500000	3.00E+07	39800000	3.40E+07	39200000	35300000	52200000	40400000	57400000	48700000	65200000	39300000	34975000	37825000	41775000	52650000	0.113016025	0.595724885	1	0.256315771	0.220288039	0.85696853	0.590109474	0.0428814	0.139458269		NA
R1D408	XP_005782507.1	XM_005782450.1	17275352	EMIHUDRAFT_449760	EMIHUDRAFT_449760-1	EOD30078	peptidase M16	KB864748	725290	730894	-1	730894	2910	2910	69.06	R1D408	NA	KB864748;	Peptidase M16	GO:0004222; GO:0046872	NA	metal ion binding [GO:0046872]; metalloendopeptidase activity [GO:0004222]	NA	ehx:EMIHUDRAFT_449760;	K01408;	NA	NA	NA	Peptidase M16 family	PF00675;PF05193;PF16187;	NA	969	MRAATESASRRALLSLCSALLATPTPSPAAAAAAAAAARGLQTFDIAASDLDRRSFRGMQLSNGLRVLLCSDPEAGKAAASMNVAVGSMSNPVEWPGLAHFCEHMLFLGTKRFPGEGEFERFIAANAGSNNAFTGSEETNYFFSVNGDALPGALTRFADFFTAPLFSESGTTREVDAIDAEHAKNLQSDFWRSDAVLRLRARPDHPYSRFFTGNRQTLRGGDADARAALFAFHRAFYRAPQMALAVAGPQSLDALQRLVQANFGALPPGPAPPASAAYDALPPPFDTQPQAEPPVATVLVPVREQRSVTVTWCLPVEDPDEWWRAKPDSTVAKGLASSVDGSIDEFTRSFVVLTAYIGLTPQGLQRWPEVVSALFSYLALLREEGVPPHVYAEERRMRELAFAFAEPAPPSSFVQSASGNLFLFPPREWLRGPLLAGEGAEPLVRSILEGLTPQAAVVKLTARELAPLATRVEPVYSASYGEMPIGREVAAWSAAPRLDGLADERFGRPKAFAFVSLRTPQLYESAAAAAQAELYAALLSDALQDVTYQAARAGLSAGASVGWQGLSLSLSGYDQRLPELAALVADSLRTFDVAPLAFERQRDGLLRQLRGADKRQPVEQAAYRRNLALETPRYTNEQLAAGLEKATLPQVLGLQRRLLPEVEVEALLCGNVAEGQATQLVLKLLNALGSRPLPVARRPVRRVRVLPAGERTLQQFVAASQAEVNSATEVYFQVGGDEADDWVLLTLLSQLMSKAPYGHGTEPLDSGSGGLSFLVQSKVAAPEAVEERIEAFLRLFRGTLLLLGEAEVQSYAASIAAQFTDAGRLWAECTRRRYDFERPWRSAEKVKRLTREQLIAFFDRHVASGSPTRRQLSTHVYAQSMAPPQLRVQLPGDDFYPAPRDLLLALKALFRACRAYGLGEQFNTAAQDEGTFAEWLDELPIEVAAATARLLKHHARSPAHVPEPSDCSD	3.339715566	5.001438564	5.28088938	5.079645289	5.265074262	4.525182081	4.76152465	4.806225891	4.978549055	4.855764933	4.646574699	4.013530332	4.986350988	5.251668961	5.282304183	4.60707638	5.007703369	5.184124207	4.453340722	4.964221126	4.436119565	4.440052463	5.04459331	5.390719365	4.675111055	4.54892375	4.266985308	5.229419379	4.386917747	5.160251857	4.793681875	4.799388707	5.07615255	4.56692332	5.508618598	5.136683244	34.79291893	-0.04901782	0.169005039	0.437891265	0.731990911	0.202126279	0.313214607	0.37915924	0.646195871	0.081016946	0.34642969	0.794586416	0.873019715	28.46878127	-1.11E-06	0.00144269	0.584965787	0.999957804	-0.014678992	0.151813379	0.752101817	0.999924566	0.25768862	0.422897179	0.47734279	0.632806535	NA	NA	NA	NA	NA	NA	NA	NA	NA	NA	NA	NA	NA	NA	NA	NA	NA	NA	NA	NA	NA	NA	NA	NA	NA	NA	NA	NA	NA		NA
R1FA00	XP_005782508.1	XM_005782451.1	17275353	EMIHUDRAFT_63772	EMIHUDRAFT_63772-1	EOD30079	histone-lysine N-methyltransferase	KB864748	735389	735790	1	735389	402	402	75.12	R1FA00	NA	KB864748;	Histone-lysine N-methyltransferase (Fragment)	GO:0018024	NA	histone-lysine N-methyltransferase activity [GO:0018024]	NA	ehx:EMIHUDRAFT_63772;	K11433;	NA	NA	NA	NA	PF00856;	NA	133	GEYLSTQEAARRRAARGGAPNYAICLREHSAARVLRTWIDPAARGNVGRFVNHSCEPNLSAHAVRAGSLVPRLALFARRDIAAGEELTMTYGDGAEAAGGGESAALGAGRRPCLCGAATCGGWLPFEPLPGDA	1.530874954	2.080772401	2.038594214	2.177985845	2.242632531	2.256587754	2.095502813	1.679403103	2.065120581	1.897797981	1.74821679	1.592900808	2.019115052	2.17660979	1.990014555	1.731487065	1.985067429	1.840730586	1.598997767	1.897864158	1.882686757	1.629527564	2.206583581	2.370199035	2.115568748	1.728094534	1.649240345	2.317727358	1.526807437	1.940554769	2.419510911	2.037885078	1.866942332	1.930507648	1.755283744	1.862314873	4.356438809	-0.057717595	0.182550395	0.175772025	0.513560806	-0.116704757	0.372003853	0.581095324	0.797147272	-0.62938915	0.566873807	0.126602349	0.223594354	3.967804394	-2.30E-07	0.001442693	0.839153855	0.999957804	-0.002669802	0.155921217	0.919817467	NA	-0.417385124	0.658497378	0.323886021	0.477433476	NA	NA	NA	NA	NA	NA	NA	NA	NA	NA	NA	NA	NA	NA	NA	NA	NA	NA	NA	NA	NA	NA	NA	NA	NA	NA	NA	NA	NA		NA
R1EU07	XP_005782509.1	XM_005782452.1	17275354	EMIHUDRAFT_203536	EMIHUDRAFT_203536-1	EOD30080	hypothetical protein	KB864748	738825	739574	-1	739574	750	750	61.6	R1EU07	NA	KB864748;	Uncharacterized protein	NA	NA	NA	NA	ehx:EMIHUDRAFT_203536;	NA	NA	NA	NA	NA	NA	NA	249	MPLDVGGCSPGPIYRPNLKFAGKGPNGRGPEYSIPPRTFHVRIQEKKTTQDSAPGPKYTTPQSVGRQVESTFRQQPIVRFSTSKRITMGALPTSTGDVGPGAYDHEGKEVQRRKLKDQANVALHKKGWGGAPRFYSDRVVKQPGPGQYTLPPSIGGKNPQLKSAPTHVIGTGERSGRKHLAQMGRDTPGPAYAIGRQGLKKEPVASFGTAARWKPSDLTVEDKVLHQSCIIAAKKRALEATAALESATV	-2.270764426	-2.271978589	-2.273407238	-2.271608689	-2.277176185	-2.273282496	-2.280367156	-2.271188043	-2.270181461	-2.26835808	-2.273956191	-2.265216426	-2.275140776	-2.271637007	-2.28144952	-2.269137715	-2.279005092	-2.276387471	-2.275571757	-2.278392026	-2.27228321	-2.273833207	-2.255608954	-2.25190034	-2.271710035	-2.268677901	-2.260835079	-2.268712107	-2.271179133	-2.27385984	-2.273098235	-2.268203906	-2.278998707	-2.271105836	-2.281000188	-2.275198281	NA	NA	NA	NA	NA	NA	NA	NA	NA	NA	NA	NA	NA	0.125339557	-1.24E-07	0.001442695	0.882924192	0.999957804	-0.003374675	0.158410903	0.767323753	NA	-0.094224505	0.807048126	0.633056914	NA	NA	NA	NA	NA	NA	NA	NA	NA	NA	NA	NA	NA	NA	NA	NA	NA	NA	NA	NA	NA	NA	NA	NA	NA	NA	NA	NA	NA	NA		NA
R1F4A1	XP_005782510.1	XM_005782453.1	17275355	EMIHUDRAFT_203537	EMIHUDRAFT_203537-1	EOD30081	hypothetical protein	KB864748	740231	741693	1	740231	1014	1014	57.28	R1F4A1	NA	KB864748;	Uncharacterized protein	NA	NA	NA	NA	ehx:EMIHUDRAFT_203537;	NA	NA	NA	NA	NA	PF04765;	NA	337	MVKKARAAQHHAAPTVRPPPRAMDPEKELQTRWEVENARREFSEGSLVPTVCDDFLGCASSSSRQSTLSTARSCLQAHLLKNAHSNLHSRCGGAQLWSPPAASRDKPAEKEHAEPYCGYRSAAAIRWLSRVHNASKDCERVVFTVITDAYDVPKRVPGCSQLTASSPVCRCLFALVDQPTHNSFWSENSTMGWSPWTPLLVPPIFAGQPSGTARAAHMLKLSAHRLFPLANSTMYIDGKMSFNHPPATVFDRIAEITPLPLVMVENNVRRGSLDFQSEYIETIGALRRKERGAVLEKDLADLDRQRQFYCQHDQACNNQAGRIDASFIVQQRLYTKN	NA	NA	NA	NA	NA	NA	NA	NA	NA	NA	NA	NA	NA	NA	NA	NA	NA	NA	NA	NA	NA	NA	NA	NA	NA	NA	NA	NA	NA	NA	NA	NA	NA	NA	NA	NA	NA	NA	NA	NA	NA	NA	NA	NA	NA	NA	NA	NA	NA	NA	NA	NA	NA	NA	NA	NA	NA	NA	NA	NA	NA	NA	NA	NA	NA	NA	NA	NA	NA	NA	NA	NA	NA	NA	NA	NA	NA	NA	NA	NA	NA	NA	NA	NA	NA	NA	NA	NA	NA	NA	NA		NA
R1D4Y5	XP_005782511.1	XM_005782454.1	17275356	EMIHUDRAFT_434522	EMIHUDRAFT_434522-1	EOD30082	hypothetical protein	KB864748	744944	745672	-1	745672	615	366	71.88	R1D4Y5	NA	KB864748;	Uncharacterized protein	GO:0016021	integral component of membrane [GO:0016021]	NA	NA	ehx:EMIHUDRAFT_434522;	NA	NA	NA	NA	NA	NA	NA	121	MLAIFAPSANALTIGAAPLHRPAVVKPVGATMMAPEQLADVMPALQTSTLLADATLASGSAVAGAGLGLIGGAIVLGPALSAAGGKGAGGKAKGTAMGIVGAVVGGSIGLAGGAVVGLGAL	10.68662918	10.39866912	10.52642392	10.42626357	11.91609149	12.02456078	11.94324013	12.20187838	11.98994881	12.51634336	12.28424509	12.42156123	11.83886376	11.85412626	11.58045119	11.89698242	11.05582217	10.96318492	10.91150878	10.71723252	11.41015647	11.82009031	11.21637483	11.32100856	11.43420998	11.95247591	11.2043126	11.46789353	11.6467272	12.09164817	11.28632328	11.49342519	10.89028938	10.95106274	10.69669644	10.67309383	4785.127932	0.282453529	0.189389417	0.023656063	0.36542102	-0.260246237	0.17416549	0.098636955	0.290277096	-1.548472276	0.183845926	5.82E-18	2.46E-16	2564.585232	1.44E-06	0.001442677	0.69374123	0.999957804	0.069112119	0.154057646	0.337305582	0.983425561	-0.914205777	0.284901617	0.000598014	0.002692633	NA	NA	NA	NA	NA	NA	NA	NA	NA	NA	NA	NA	NA	NA	NA	NA	NA	NA	NA	NA	NA	NA	NA	NA	NA	NA	NA	NA	NA		NA
R1D410	XP_005782512.1	XM_005782455.1	17275357	EMIHUDRAFT_99558	EMIHUDRAFT_99558-1	EOD30083	hypothetical protein	KB864748	748020	749783	1	748020	1263	1263	71.71	R1D410	NA	KB864748;	Uncharacterized protein	NA	NA	NA	NA	ehx:EMIHUDRAFT_99558;	NA	NA	NA	NA	NA	NA	NA	420	MDSAGPIDWSTALRGWTFADVLTAFEALPESLQQPLHAALTTAPKPVPPPAPWAVAGGSVSWLLDELGLSGLYGSTFAEYGVETVAQMLGPEGGDPSALIASLRELGVTRDHRDKIERLARSPRPCGASGGCFDRAFLAACRPLHAQHMGCENMGPLLYSLVRFTKAQGGGRAGGRAALADNDAELAACAAAVATDGYTVAQADWMADAGAATEAAAAEAAAGGGACGGGGSDGGDGAGGGGSRFWVSAACERGASMLHAIDDMGAAEGGNRGSAHLIEEAAERLGLRRHLRLHQGDAYEMAGAPLSDGDGDASQAEGDGSPAAAAADLDVLWLDFGLGGSTRIGALASHFSPTSPARSAAAQRERRSEAASDVAATRCGHLCEFETLSLLEPHKRYQNSVSIFQKRDGGWAEPLHTMYP	6.09005257	5.670456429	6.217514584	5.5768819	5.983669423	6.108395822	5.940144898	5.797261908	5.810105763	6.076856867	6.252614452	6.032081662	6.246453858	6.568632091	6.332854305	6.204714571	6.903360218	7.116771597	6.865368763	7.081342807	6.434908266	6.611822438	5.67844739	5.963149981	6.213821933	6.525088193	5.947424886	5.908034547	5.925597812	6.318087158	5.884038964	6.080659192	6.705145152	6.518533391	6.514246442	6.654489501	103.178015	0.075986083	0.144093609	0.401031193	0.707357886	0.560702219	0.187815005	0.001075244	0.009892911	1.539342401	0.180139084	2.58E-18	1.15E-16	74.5492924	-7.53E-07	0.001442681	0.810193403	0.999957804	-0.054863477	0.152755794	0.400263034	0.999924566	0.480678695	0.301363092	0.084453069	0.167458185	NA	NA	NA	NA	NA	NA	NA	NA	NA	NA	NA	NA	NA	NA	NA	NA	NA	NA	NA	NA	NA	NA	NA	NA	NA	NA	NA	NA	NA		NA
R1FA04	XP_005782513.1	XM_005782456.1	17275358	EMIHUDRAFT_203542	EMIHUDRAFT_203542-1	EOD30084	hypothetical protein	KB864748	750388	750641	-1	750641	174	174	66.54	R1FA04	NA	KB864748;	Uncharacterized protein	NA	NA	NA	NA	ehx:EMIHUDRAFT_203542;	NA	NA	NA	NA	NA	NA	NA	57	MARYILPDWGDATAARLSAAGVSVVSALEPGLAHEIGKAELKDLAAWLERILLPAVK	NA	NA	NA	NA	NA	NA	NA	NA	NA	NA	NA	NA	NA	NA	NA	NA	NA	NA	NA	NA	NA	NA	NA	NA	NA	NA	NA	NA	NA	NA	NA	NA	NA	NA	NA	NA	NA	NA	NA	NA	NA	NA	NA	NA	NA	NA	NA	NA	NA	NA	NA	NA	NA	NA	NA	NA	NA	NA	NA	NA	NA	NA	NA	NA	NA	NA	NA	NA	NA	NA	NA	NA	NA	NA	NA	NA	NA	NA	NA	NA	NA	NA	NA	NA	NA	NA	NA	NA	NA	NA	NA		NA
R1EU10	XP_005782514.1	XM_005782457.1	17275359	EMIHUDRAFT_203543	EMIHUDRAFT_203543-1	EOD30085	hypothetical protein	KB864748	750855	751388	-1	751388	258	258	66.85	R1EU10	NA	KB864748;	Uncharacterized protein	NA	NA	NA	NA	ehx:EMIHUDRAFT_203543;	NA	NA	NA	NA	NA	NA	NA	85	MERAGVRVLFPSAEPIAYRGSTTTAWYDRTELPPTAAEETTSVENSVGRLVVGGFSQGGGIALQLAYRGSPLGERPLGGALCAPP	NA	NA	NA	NA	NA	NA	NA	NA	NA	NA	NA	NA	NA	NA	NA	NA	NA	NA	NA	NA	NA	NA	NA	NA	NA	NA	NA	NA	NA	NA	NA	NA	NA	NA	NA	NA	NA	NA	NA	NA	NA	NA	NA	NA	NA	NA	NA	NA	NA	NA	NA	NA	NA	NA	NA	NA	NA	NA	NA	NA	NA	NA	NA	NA	NA	NA	NA	NA	NA	NA	NA	NA	NA	NA	NA	NA	NA	NA	NA	NA	NA	NA	NA	NA	NA	NA	NA	NA	NA	NA	NA		NA
R1F4A6	XP_005782515.1	XM_005782458.1	17275360	EMIHUDRAFT_99559	EMIHUDRAFT_99559-1	EOD30086	hypothetical protein	KB864748	752619	754402	1	752619	1242	1242	75.17	R1F4A6	NA	KB864748;	Uncharacterized protein	GO:0006914	NA	NA	autophagy [GO:0006914]	ehx:EMIHUDRAFT_99559;	K08334;	NA	NA	NA	NA	PF04111;	NA	413	MDCQRCRQPLLEASPGPGGRGLAPLGESYVVLPQSRRASALHASLNESLSQPVGGGVLQASSIHDQLQTVDRLVGLAERCASLPCGVPLCEDCASGVVRDLNARLRDAREERDRLQAAFAELEAGDGGPSHGALSDAEFAAEEAARELEVSELRAALASARRERSALADEAVRLRAQRAEQEAEEEAWHAVINGNTLRAQAEQEEATRERQLVQFCRRELARLGRVDVVSDVFRISSTGSFGTLNSLRLGARTPRGSSGRLPGVSVALLLVAVARESGARFSSHALLPMGSYSKAYKLDEPRALYELHGSGSPHLGRIFGSSRFDKGLTMLLACASDLLAFAGARPRAGVAPAPPHPIEADAVGGFCIRLQASGGEERWTRALRCLLEDLSWLLTWRRAGAAAAATGTALHAA	5.070468758	6.027820926	6.082152191	5.750049454	6.007998069	5.859779228	5.543206866	5.496531246	5.814956336	5.553035966	5.519393773	5.020932405	5.827509477	5.959771171	5.917062102	5.172990122	5.975370962	6.195341183	5.96041018	6.038495927	5.649546772	5.180659021	5.765893707	5.545551483	5.713711016	5.599144321	5.927378256	5.781786272	5.576480549	5.70649459	5.855765693	5.921525284	5.93009228	5.823479713	6.04879217	6.00207145	62.39207543	-0.097798684	0.179019718	0.241483639	0.574888575	0.037104788	0.243044682	0.858937052	0.945321726	0.414792747	0.272341103	0.100208265	0.185094322	52.7558317	5.14E-06	0.001442674	0.233018866	0.999957804	0.127190041	0.169348499	0.15330555	0.807224602	0.57806865	0.21226955	0.004783445	0.015688582	NA	NA	NA	NA	NA	NA	NA	NA	NA	NA	NA	NA	NA	NA	NA	NA	NA	NA	NA	NA	NA	NA	NA	NA	NA	NA	NA	NA	NA		NA
R1D4Y8	XP_005782516.1	XM_005782459.1	17275361	EMIHUDRAFT_462938	EMIHUDRAFT_462938-1	EOD30087	putative threonine synthase	KB864748	754605	757256	1	754605	1786	1581	70.21	R1D4Y8	NA	KB864748;	Putative threonine synthase	GO:0006520; GO:0030170	NA	pyridoxal phosphate binding [GO:0030170]	cellular amino acid metabolic process [GO:0006520]	ehx:EMIHUDRAFT_462938;	K01733;	NA	NA	NA	NA	PF14821;	TIGR00260;	526	MLLRGVAQSGRRGLVARPVRVSARGLAAAAAGGQRILYRSTRGGQSDLTFSEAVLQGLGTDKGLLVPQAIPRFDAATLESWRGLPFHALAAEALTAASYGAQWRDEAVTPVTTLPGGMRLLELHHGPTFAFKDVALQFLGNLFELLLAKREAAGLSHTLTVAGATSGDTGSSAIHGLRGKRGVEAFASPRGGVVFMMYPEGRTSPTQELQMISVLDANIHNIALAGTFDDCQNIVKALPTSPRAVAALFNDHAFRDSVGLAAVNSINWARILAQTVYYVHAYHEATSPGAALEGTQVSYSVPTGNFGDILAGWYAKQMGLPVRKLIVATNENDILHRFFQAGDYSQLGDIQISSNFERFLFHAGGDDAPALKSLMDGLEDTKRLTPPPSLLAACREEMDSERVDDAEVLATIADVHTASAGEHTLDPHSAIAVAGARRYLQRAPEEAGVPMVALACAHWAKFASAVGRAIGPEEAAKLEMPEPLASLHGKPTRVAPLPNDVSAVRQHIHATLAQAHESSDQEAVGA	8.897028218	9.070447189	9.031925641	9.124326295	9.428350192	9.457558322	9.432479971	9.450238974	9.264610651	9.338730141	9.395782499	9.576118291	9.717233637	9.837164148	9.546752823	9.682543052	9.818429334	9.902948925	9.784885973	9.92573867	8.925414032	9.182814237	9.110198845	9.143778026	9.147839921	9.042078361	9.250263782	9.323014732	9.471096102	9.299136689	9.295976877	9.379661747	9.86306797	9.770646726	9.772143133	9.81771457	944.3258076	-0.034396301	0.096093738	0.664421522	0.866536292	0.361100847	0.109504244	0.000625315	0.006381271	0.584159752	0.109202312	5.99E-08	6.12E-07	612.5434156	1.01E-05	0.00144261	0.253338971	0.999957804	0.325118705	0.120877794	0.001097724	0.048451598	0.994123908	0.114486897	1.70E-18	7.91E-17	72200000	55300000	64100000	7.30E+07	68700000	57600000	75200000	72700000	64400000	63800000	7.30E+07	64600000	1.07E+08	7.60E+07	93300000	69200000	66150000	68550000	66450000	86375000	0.05141551	0.687289198	1	0.006528043	0.951618995	0.998879178	0.384872649	0.09483857	0.232904315		NA
R1D415	XP_005782517.1	XM_005782460.1	17275362	EMIHUDRAFT_203547	EMIHUDRAFT_203547-1	EOD30088	hypothetical protein	KB864748	757932	758565	-1	758565	498	498	63.56	R1D415	NA	KB864748;	Uncharacterized protein	GO:0016021	integral component of membrane [GO:0016021]	NA	NA	ehx:EMIHUDRAFT_203547;	NA	NA	NA	NA	NA	NA	NA	165	MSRRIIWSPPAAQVNCSAVGLRAARFFTVWCFSGVTAFFALGAARRMEAVQEVTLFCTVAPPSLLTAAVFWLVIFPSLPPYLQRHAFRFDELTMHALSVPLLIADCTLLSPKQAAAPTANLWLWPVLFAAFYLPFHWAWLAAGGTPVYEFLRPSLPWAGAIHAGR	1.790742865	1.508893108	2.091337443	2.019474119	1.942532957	1.632001216	1.698157815	1.673803961	1.84237428	1.888548863	1.60890672	1.584952032	2.546541066	2.196185522	1.952969093	2.296868992	2.105902707	2.403516097	2.233834287	2.140204439	1.654764198	1.989487681	1.489994229	1.963310272	2.003972721	1.729924531	1.642471116	1.543133187	1.678495404	2.213919844	2.050692451	1.908784397	2.188324543	1.927494666	2.092054757	2.475974087	5.572737742	-0.008663319	0.17103924	0.794084218	0.924321126	1.449314293	0.745916737	0.003286699	0.024248801	1.454804224	0.67092778	0.005031562	0.014891176	3.364815338	-2.80E-07	0.001442694	0.781093895	0.999957804	0.026986646	0.159356154	0.324919109	NA	0.896623075	0.793380036	0.076810773	0.155336949	NA	NA	NA	NA	NA	NA	NA	NA	NA	NA	NA	NA	NA	NA	NA	NA	NA	NA	NA	NA	NA	NA	NA	NA	NA	NA	NA	NA	NA		NA
R1FA08	XP_005782518.1	XM_005782461.1	17275363	EMIHUDRAFT_462939	EMIHUDRAFT_462939-1	EOD30089	hypothetical protein	KB864748	759585	764338	1	759585	2932	2361	71.33	R1FA08	NA	KB864748;	Uncharacterized protein	NA	NA	NA	NA	ehx:EMIHUDRAFT_462939;	NA	NA	NA	NA	NA	NA	NA	786	MLTLAPLLASHVVSGHPLLLQLALPRLSLPLASAPPRVPLAAACLAPASTLHPRWVNTLNVALEASAMSTLLAYMLVDVAATFSVLGALTILRVAVPADFALALALSKALRGPRLALDASLAAWLTRRFPALRAVKVSLCFDEFAASLHSVGSSFDEGRQAAGGAPPHANAPPRASAPPRAKLATAAQAARQMTSQYGLAYMAAKNAVALASMLITLAALRTARSATAALIARLGVSSAAGELAGRAALAVTIHYALFPAPMAYMKARCSQSKGASQTDPLGAQSAGVASSLAAQPVDTLLDAVSAAGVGRLDCLRDLAEPRQAVPESAALIEALLRPGKPILTPQEAEVLRACSVAAAPGEMSPTHSQLERAARSFADVRPLPASVCSRLVSLLRPSGAASAADDAVAAALLAPLLVGKTLGATLGGWGAAHVLLLLLGDRSPASAATTTVVRMPLEAAAARVQLVPLPPAWRVGAASHALQAAVHAVADSREDDPRRLVDGDLVLALDGELLSETSQLTVLRDTARAASSAAPHRPTSRPDAKAGALKETSRAAEVRREQVALIHARAEEAAEARASELVAAGGAAAEARIEEVKREAEAEREAALQRERERLQRLHLEEMASLRKQLGAGGGAAGAGARELTELARLAGGNGVLNAAALALGAEASSSSRYEEIWGDMGGAEASSSSSGERRRERAEREARSQGPQEEASFEALALPAAKRQHASAPAPAEASRPGTCRAGTCRAGGGSGGGGSGGGGSGGGGSGAARGGGSGAAARPGAAAV	6.442211294	6.742339537	6.899896456	6.894564185	6.762086445	6.655178406	6.836213766	6.163542112	6.840101222	6.359927989	6.472484145	6.483058004	6.946035188	6.952789284	6.919651874	6.825940416	7.136597903	7.202582218	7.140717348	7.22135477	6.595967412	6.3307909	6.631324545	6.765864694	6.351032951	6.448872863	6.792498917	6.753608333	6.461448365	6.595006656	6.879557508	6.881162266	7.296833459	7.297455839	7.360335971	7.154710064	131.671037	-0.058269946	0.138397593	0.545500782	0.800633007	0.374720975	0.183278426	0.024907142	0.113574326	0.768387045	0.183337393	1.54E-05	9.07E-05	109.4923342	4.89E-08	0.001442667	0.912287779	0.999957804	0.065664286	0.139184732	0.404288723	0.999924566	0.969475358	0.210528676	1.83E-06	1.61E-05	NA	NA	NA	NA	NA	NA	NA	NA	NA	NA	NA	NA	NA	NA	NA	NA	NA	NA	NA	NA	NA	NA	NA	NA	NA	NA	NA	NA	NA		NA
R1EU14	XP_005782519.1	XM_005782462.1	17275364	EMIHUDRAFT_99562	EMIHUDRAFT_99562-1	EOD30090	hypothetical protein	KB864748	766795	767742	-1	767742	948	948	69.94	R1EU14	NA	KB864748;	Uncharacterized protein	NA	NA	NA	NA	ehx:EMIHUDRAFT_99562;	NA	NA	NA	NA	NA	NA	NA	315	MLSLVAARRPAPPLAPCPAVCSALRDAPRVLHLDRRIAAPNVVRLPMPAAALDAARAAFDGAIRPHLERNLIEDLEAQPVPCSQLRSAYGNFFVMRGGSSTDENKRHSSDLAWISVDDMPTWEAFRKIFDLSGVADAVRPLVDCDEGIRLYSSFYVVRSRCASANLHVDWGDGVGTNAFTLLAPLEDYSGVDDFQLLYEASAAREAVAGGVGGGDGGLAQYRYRLGEAIVFGSHFYHSTEPGASAGGAAAPHVYLCFTFGSDRASFFEEHIAPTISGYQSRLLVAADGSVRLTELGRHLEAEAARGHPPPCRDAV	3.987516959	3.904687744	3.744275318	4.246202123	3.450069674	3.876487744	3.780076235	3.732478837	3.536916414	3.249401699	3.500536375	3.245146581	3.960646191	4.014592749	3.983334007	4.049726017	4.163036654	4.290135259	4.304505911	4.204192508	3.595910802	2.904508524	4.004588585	3.644974098	3.741399567	2.775924107	4.053716846	3.22075223	3.541642841	3.437921609	3.893672801	3.109513994	3.87117339	3.538661636	4.000535915	3.74491579	18.9161942	-0.169386881	0.259011363	0.063813851	0.400759473	0.463879382	0.282470271	0.042372877	0.166155523	0.956785643	0.276378253	0.000200593	0.000892117	10.2499333	-4.26E-07	0.001442693	0.747511628	0.999957804	-0.008436021	0.155154572	0.794932929	0.999924566	0.234960892	0.546311686	0.565442431	0.710230102	NA	NA	NA	NA	NA	NA	NA	NA	NA	NA	NA	NA	NA	NA	NA	NA	NA	NA	NA	NA	NA	NA	NA	NA	NA	NA	NA	NA	NA		NA
R1F4A8	XP_005782520.1	XM_005782463.1	17275365	EMIHUDRAFT_203552	EMIHUDRAFT_203552-1	EOD30091	hypothetical protein	KB864748	768277	769146	1	768277	753	753	73.79	R1F4A8	NA	KB864748;	Uncharacterized protein	NA	NA	NA	NA	ehx:EMIHUDRAFT_203552;	NA	NA	NA	NA	NA	NA	NA	250	MANLPLTLPELSPPLPPSWYEAPFVIRSEPASLPGASLEVLEHLSSSWRAHAEFYPRGARSAAASALRLAPRRSLRRLRQGDASGAYALLPVPPRRWPQLLAAAGVEEPPFVAEARRRPEEECASAVGHANLRGRKAWTLCPPNQTRGGGCLEATLGPRDQLFFPRGWRHATATLDAGSASASRLLVTPPDAPLFGAAVQDHCTRGLALSRGSYEVLCAALAPCLRRLMAGQWTQDGLDSQRADSARILA	6.35086796	5.90360598	5.587652934	5.672700105	6.436965862	6.450703579	6.353157084	6.632678048	6.66968188	7.189347269	7.03096413	6.868890693	6.266035822	6.220843845	6.222016178	6.52438573	6.250304774	6.148682518	6.237771062	6.568299365	6.913787423	7.366636943	6.245402399	5.980039289	6.959293453	7.292797993	5.988941302	6.206747953	7.094808817	7.173641747	5.887616696	5.925474429	6.496105347	6.296982571	5.9003055	6.079851359	109.8881837	0.622360331	0.228061645	0.000395137	0.134516591	-0.19779575	0.196266113	0.256911528	0.520322278	-0.21690644	0.200396471	0.260139441	0.395881454	101.5050627	-8.53E-08	0.00144269	0.958909372	0.999957804	-0.009363706	0.152983738	0.822800815	0.999924566	-0.606606611	0.518030716	0.138090823	0.247956418	NA	NA	NA	NA	NA	NA	NA	NA	NA	NA	NA	NA	NA	NA	NA	NA	NA	NA	NA	NA	NA	NA	NA	NA	NA	NA	NA	NA	NA		NA
R1D4Z1	XP_005782521.1	XM_005782464.1	17275366	EMIHUDRAFT_434525	EMIHUDRAFT_434525-1	EOD30092	hypothetical protein	KB864748	769470	771545	-1	771545	1509	1311	68.35	R1D4Z1	NA	KB864748;	Uncharacterized protein	GO:0009507; GO:0046422	chloroplast [GO:0009507]	violaxanthin de-epoxidase activity [GO:0046422]	NA	ehx:EMIHUDRAFT_434525;	NA	NA	NA	NA	NA	PF07137;	NA	436	MPMLKFSPRHRVLLLCLAFARGAIALQGAAASAHHRPSPCSSSSGSSVGSSVASSVGSSVGSSVGHGSSRRRATPWLPNAAATLAIASSSLLLPPAPAALAADVATRTAAEFSSTAGFEEFAEQGGKMKADPSCFFNQCKEPTQACFTNPACLKGITCLGNCRGEQLCATQCFARFGSEKLNAWLACTLEEEECVSTGVQQDTQAFYANPPPVVGSFKPSDLQGKWFKAQHVLGYNPKYDNYPCQSNTFTAAADGARTTEIESRLSSLDNDILFRVPKPSGAGSWQNNFKEKLVAGAGRSGGANLVVEGKMFGLTFHEDWYLIGKGDGYRVVAYRGDTQQGPYDGAFVFTQQADALERPGGQKMRAEIDAAMRSAKLDPAQLAQIDNSCPADATSAGVSAAEASKEKLEWKDVFELTEWFRPGTIRKQANFDPAKM	7.021920009	7.252980484	7.386959838	7.213295402	7.950037305	7.850257508	7.977575585	7.389033077	7.488300026	7.618873098	7.661828887	7.579978291	7.874244297	8.007625656	7.901203371	7.47700506	7.656503039	7.657000718	7.632851973	7.257620607	7.458294627	7.247883318	7.655475278	7.74778596	7.318073899	7.597144559	7.625636102	7.835921787	7.552876503	7.146606532	7.826978394	7.834525287	6.916781998	6.729793496	7.413293309	7.247783228	253.1889345	-0.146438462	0.174260753	0.148607684	0.489395024	0.032131191	0.190608165	0.85310648	0.943171189	-0.339199345	0.204950506	0.08427195	0.160401734	160.5810401	1.72E-06	0.001442678	0.764017394	0.999957804	0.024304491	0.141030889	0.719146068	0.999924566	-0.621558771	0.283172327	0.018651836	0.048805189	45100000	3.30E+07	38100000	4.00E+07	47200000	37800000	43700000	41900000	39500000	40900000	44700000	37800000	50900000	40400000	49900000	36800000	39050000	42650000	40725000	44500000	0.127223193	0.30237694	1	0.06059215	0.589275182	0.977410187	0.188482788	0.255957492	0.449733686		NA
R1FA11	XP_005782523.1	XM_005782466.1	17275368	EMIHUDRAFT_203555	EMIHUDRAFT_203555-1	EOD30094	hypothetical protein	KB864748	772953	773719	1	772953	477	477	64.54	R1FA11	NA	KB864748;	Uncharacterized protein	GO:0016021	integral component of membrane [GO:0016021]	NA	NA	ehx:EMIHUDRAFT_203555;	NA	NA	NA	NA	NA	NA	NA	158	MTGVSFLFGPPIGAGLANLGGVTAPFLVGSATSVCAAAVAFFNLLSPSRLKEVEKLAETSRAAGLRLRMSSLLLGGEARKGAKGGGALTKLLEHNEEAAERPSGTVVDKRTGWGGWRQSDAKEAEWRAIWLISATERLSARLWLDVGYIGHIWAGSRP	-2.073782529	-2.07495676	-2.076338422	-2.074599025	-2.079983412	-2.076217783	-2.082805359	-2.074192214	-2.073218738	-2.071455326	-2.07686932	-2.068416997	-2.078014945	-2.074626412	-2.082872836	-2.07220932	-2.081752168	-2.079220638	-2.078431752	-2.081159265	-2.075251363	-2.076750382	-2.076953602	-2.073668973	-2.074697039	-2.071764628	-2.064179749	-2.071797709	-2.074183597	-2.076776139	-2.076039581	-2.071306223	-2.081745993	-2.074112711	-2.004758077	-2.078070559	NA	NA	NA	NA	NA	NA	NA	NA	NA	NA	NA	NA	NA	0.11528991	-3.34E-08	0.001442695	0.852845344	0.999957804	-0.000318482	0.158384064	0.970363774	NA	0.100786269	0.806174455	0.725245215	NA	NA	NA	NA	NA	NA	NA	NA	NA	NA	NA	NA	NA	NA	NA	NA	NA	NA	NA	NA	NA	NA	NA	NA	NA	NA	NA	NA	NA	NA		NA
R1EU18	XP_005782524.1	XM_005782467.1	17275369	EMIHUDRAFT_449764	EMIHUDRAFT_449764-1	EOD30095	hypothetical protein	KB864748	776210	777985	-1	777985	982	799	66.89	R1EU18	NA	KB864748;	Uncharacterized protein (Fragment)	NA	NA	NA	NA	ehx:EMIHUDRAFT_449764;	NA	NA	NA	NA	NA	NA	NA	265	QSALAQARDLRAGVARLGGFGQIDFRLERTGEGGGGGGGGGGGGGGGGGGGGGEAGGEDPSRCITRRRADGSEGWRRIEVTPPSLSLKPTAAPPPPLSPSEAEGGYLCDRLPPPVAIDYSTPLIEELKERRKAIRNKACHNELDLDVIVEHWKWFQEQSDKLDVQCHDLSVRSKRLLIRHRRGTAYSNQVAGLEKEREDYNANIRALRADKEWIEGTSAWRHIIKLTREHIVTTKSGEVFTTEELRQDEEEFGSFEEYVKRNGLR	8.97881706	8.164568802	8.064176495	8.266824289	7.60606977	7.674320424	7.585163028	8.283741019	7.579920833	8.721805379	8.370525024	8.634066733	7.408886773	7.61182188	7.408882068	8.090739476	7.707569759	7.822681621	7.644742579	8.119051801	8.160754539	8.869483091	7.440507812	7.719519609	8.260664183	8.78536065	7.393477017	7.45251875	8.083356113	8.893670471	7.2016505	7.215287235	7.814699691	7.66033104	7.295564577	7.369557585	293.7566837	0.314414796	0.492610592	0.020400363	0.358405238	-0.138452301	0.291224358	0.528768554	0.760974261	0.010036191	0.327837805	0.972303186	0.982380551	239.0049084	-2.38E-07	0.001442691	0.88697483	0.999957804	-0.010492454	0.15359087	0.783019381	0.999924566	-0.664107274	0.547249515	0.114921798	0.214011859	NA	NA	NA	NA	NA	NA	NA	NA	NA	NA	NA	NA	NA	NA	NA	NA	NA	NA	NA	NA	NA	NA	NA	NA	NA	NA	NA	NA	NA		NA
R1F4B1	XP_005782525.1	XM_005782468.1	17275370	EMIHUDRAFT_203558	EMIHUDRAFT_203558-1	EOD30096	hypothetical protein	KB864748	779123	782150	1	779123	1800	1800	70.48	R1F4B1	NA	KB864748;	Uncharacterized protein	NA	NA	NA	NA	ehx:EMIHUDRAFT_203558;	NA	NA	NA	NA	NA	NA	NA	599	MLSPSTLVVAANDGLAYAKHPCVVLILLLGTSATGASFSLACSLFCGWAWLQALVGFTPSLCRGGGGCAATMLLTSVLLSATAPPPPRAGTLYFELSATADFNISIGASRSGMLVGTFSTPSRFHLSSIGEADGVAGGEEYSPVLLLPQGSYARLTISAVDRLGHSLVSPATFELGPDDAFPWAAAARLALPGAAAAADNTSPAASSSGATGGLLPATPAPPLSANRRRLRGRVMRGMLGSRPLTRGVGSFGSPHRGVPSAAAHGTSPRGSFSAPHRAGYGGPLPPRSGGYGGLGGHEGFFRPPMYRSVFADPFISGALRCMVVAHVLRSPHHHHRSGGGSLGGVPPPPGVAPPEYYYGAAAVPNGTRLRVVPAAHHRALPAQAAADAGGSSCSSRVECGLTAERLLLTPHDRYVLVSAVLRLPPPSSTGLAPGWPIALRVQHLHLAGGATAPGGFAAPLLGLQEPRPTPAPPPPALWLLLLAATLFGLYRGSQPSSTAPAVCADGELVGSRVQTEWTVEEGGDGQWYAGTVVALYPGGGAAVEHDDGSLSSVYTLRGESDDEERGLGGLRGLPVAAPVAAHGGGAGAYPGVQAVARPV	3.264798931	3.239741793	3.0213568	3.410691157	2.396640679	2.181135256	2.865201761	2.111585806	2.426627127	2.001437016	2.177622271	2.291789258	2.321569306	2.246166954	2.410202064	2.1707438	1.848057309	2.000625112	2.300813728	1.945028712	2.606746971	2.738222934	2.520175887	2.386053979	2.544610372	2.623510069	3.034189521	2.796165962	2.484178843	2.734052882	2.396073851	2.722324172	3.258542394	2.746292094	3.487220144	3.366737345	2.867395327	-0.0321985	0.175676999	0.293494138	0.620671298	-0.112717289	0.409723493	0.53449607	0.76479731	-1.217304651	1.050475504	0.030635159	0.06932713	8.7816385	1.44E-06	0.001442691	0.425227657	0.999957804	0.003179677	0.152288334	0.942096946	0.999924566	1.38941237	0.478337616	0.000938342	0.003980093	NA	NA	NA	NA	NA	NA	NA	NA	NA	NA	NA	NA	NA	NA	NA	NA	NA	NA	NA	NA	NA	NA	NA	NA	NA	NA	NA	NA	NA		NA
R1D420	XP_005782527.1	XM_005782470.1	17275372	EMIHUDRAFT_203560	EMIHUDRAFT_203560-1	EOD30098	hypothetical protein	KB864748	787715	788272	-1	788272	558	558	66.13	R1D420	NA	KB864748;	Uncharacterized protein	NA	NA	NA	NA	ehx:EMIHUDRAFT_203560;	NA	NA	NA	NA	NA	NA	NA	185	MCRWMCEASLHVYRRSGAVAHEANFWAATRADVSNIQAANVPNVVMDQGMANVADFCSRQCAADRAAYAEAQGATPRGANDAGAGSAANAPPPTREAAPSSPIDARPITAENATGRPVLVASALWPQYACKEFGGAGWAATVLRCSKHTAIVRFTIATTRDGRPYEDARVPLNQLRPLPPRQLAA	NA	NA	NA	NA	NA	NA	NA	NA	NA	NA	NA	NA	NA	NA	NA	NA	NA	NA	NA	NA	NA	NA	NA	NA	NA	NA	NA	NA	NA	NA	NA	NA	NA	NA	NA	NA	NA	NA	NA	NA	NA	NA	NA	NA	NA	NA	NA	NA	NA	NA	NA	NA	NA	NA	NA	NA	NA	NA	NA	NA	NA	NA	NA	NA	NA	NA	NA	NA	NA	NA	NA	NA	NA	NA	NA	NA	NA	NA	NA	NA	NA	NA	NA	NA	NA	NA	NA	NA	NA	NA	NA		NA
R1FA15	XP_005782528.1	XM_005782471.1	17275373	EMIHUDRAFT_449765	EMIHUDRAFT_449765-1	EOD30099	hypothetical protein	KB864748	793304	798121	-1	798121	2751	2628	71.7	R1FA15	NA	KB864748;	Uncharacterized protein	GO:0004672; GO:0005524	NA	ATP binding [GO:0005524]; protein kinase activity [GO:0004672]	NA	ehx:EMIHUDRAFT_449765;	K08867;	NA	NA	NA	NA	PF00069;	NA	875	MSAPGADADEIVERSPDGRYVRFRQTLGVGAFKSVYKAYDEEEAPHPPCALALTGLAAPGGSGYAAGIEVAWCQVMLDRADEAVVAQIYKEVEILKGLNHKHILQFYTYFNDMSDKAKHLVFITEIMTSGTLKQYIAKAKRVKRKVVKKWCRQILEGMTYLHSNQIIHRDLKCDNIFINGNNSEIKIGDLGLSTLMRDAPAQSVLGTPEFMAPELYDEEYNEKVDIYAFGMSVLEMVTSEYPYSECNNAAQIYRKVTQGTKPGALDKIRDEQTRAFIDLCLMHDHKQRPAAAELLEHEWLRMPFGGAGSDDDKPDVDKAPAAPLASARSQPASHAGGSRHSIDLTHEPSTSNEIELTCSVMLDGETKTVTFQMDPVNDTAEAVADEMVEELELDRSDGTREDIISQVNDLLNQRRAQLLSGSVPVTRANSPPEARQDVAVGYASDSAAISRRHHPGTFDISGYASDSASLPLPPEPPKAHSGSSEADVNAISPAASVSSITEQAAMGHAYPLAPAASQPTGACGQAMPGAPAMLPNGRQPQMPPQQPMGPPPPVQMQPPTMQHPPEGGMTRAATAPGAAMQAAYAQTTAGYPGGQQPPPHHIDGSSSMTSLPPQGGLSMQGSQMSIGMAPSPGEDEGDDGDEEDLELMRSIEKQQKKEMEQMLAKHAQQNDRMKKMIKERRAKEKQDQKRAELTPRPIAPSQAPMVMPQHMAAPQAVPHPQQWPDLERKPAPTQRPPQQPSQPASCKADSPPQASARAPASGAEKPPKQPAPVVRRPSKNHDEQTKAAAESARAKEAQLMDQISCGLGTKNELGKLKGVNGSSDCLSSMPSSNSAPPKPGGMNASSTTAKQMSEAQARGLEQELGLGGGVAGGAR	8.857904728	8.402277494	8.207941809	8.132564286	8.621482667	8.49653914	8.667663415	8.281019513	8.610402944	8.675796162	8.453321408	8.453129524	8.783949505	9.032240285	8.869060267	8.645186996	9.21473342	9.317725407	9.071872546	9.243806072	8.674035999	8.659054452	8.047784968	8.016581325	8.572059591	8.506970839	8.313291827	7.6870319	8.318599484	8.889179775	8.322786027	7.914009167	9.134027685	9.270623817	9.137499823	9.001795797	545.6678065	0.027839784	0.114432375	0.748480032	0.90590374	0.438484637	0.143923836	0.001398392	0.012219251	0.958218743	0.14370394	1.06E-11	2.07E-10	357.5179785	-9.75E-07	0.001442683	0.736805575	0.999957804	0.002967822	0.14458814	0.947749716	0.999924566	0.94520518	0.348762715	0.002821428	0.010075559	507573.34	274219	1187232.5	150770.56	347019.75	544971.6	974157.44	738984	591107.25	376374.53	926847.94	559224.7	748568.56	776641.1	359463.4	699758.56	529948.85	651283.1975	613388.605	646107.905	0.297431888	0.66963673	1	0.210948246	0.761319867	0.998753652	0.285922007	0.667103811	0.789977298		NA
R1EU22	XP_005782529.1	XM_005782472.1	17275374	EMIHUDRAFT_203565	EMIHUDRAFT_203565-1	EOD30100	hypothetical protein	KB864748	802783	804246	1	802783	1098	1098	68.51	R1EU22	NA	KB864748;	Uncharacterized protein	GO:0006629	NA	NA	lipid metabolic process [GO:0006629]	ehx:EMIHUDRAFT_203565;	NA	NA	NA	NA	NA	PF00487;	NA	365	MATRASQQALSRAGTELYLDDLGGKLSAEKLSAEDAWISKCDLDAFAADIKALGKTLAAQQGDADVRHLNKIVCWQRACTALGVATMAMPLCPLPFNPIAVWFLSLGVLTRWTIVAHHVCHGGFDKCDTGGRYHRFTFGVGSVYRRCVDWLDWMLVEAWNVEHNQLHHYSLGEDSDPDLVERNLDNLRQMPALLAPVKYLVIAFLTVTWKWFYYAPNTFKVLSLNRMRREADPRLEKLSTQLQEDPCVPLAAAHAAAAASLVNLVLAELLTNAHAFLVVATNHCGDDLYRFEQHAAPRSPSFYMRQVTSSVNFATGDGRGGHGHAADCVDFLHGWLNYQIEHHLWPDLSMLSYQKARPYPSPAPR	3.781096605	3.617837401	3.785100959	4.166299914	5.788129486	4.922782317	4.929362374	5.607252837	5.51017409	5.378137764	5.205661183	4.576522755	6.790815855	7.138274936	6.138551325	6.356517344	6.861419386	6.839680878	6.674417467	6.62237392	5.042248846	4.812508514	5.674115187	5.270868608	5.940979365	4.856339384	4.777483808	4.81335844	5.855919274	5.415172004	5.215189898	5.89421651	6.817524141	6.474650235	6.763995583	6.60375652	107.42534	-0.040350345	0.166367972	0.545321473	0.800564241	1.788366861	0.410813724	8.72E-07	2.19E-05	1.92640392	0.401765702	1.88E-07	1.73E-06	57.89653639	-1.10E-07	0.001442688	0.959453479	0.999957804	0.06918383	0.169936727	0.186160287	0.858086678	1.986174992	0.460125548	2.10E-06	1.82E-05	NA	NA	NA	NA	NA	NA	NA	NA	NA	NA	NA	NA	NA	NA	NA	NA	NA	NA	NA	NA	NA	NA	NA	NA	NA	NA	NA	NA	NA		NA
R1F4B5	XP_005782530.1	XM_005782473.1	17275375	EMIHUDRAFT_353067	EMIHUDRAFT_353067-1	EOD30101	hypothetical protein	KB864748	808135	808925	1	808135	774	711	65.23	R1F4B5	NA	KB864748;	Uncharacterized protein (Fragment)	NA	NA	NA	NA	ehx:EMIHUDRAFT_353067;	NA	NA	NA	NA	NA	NA	NA	236	KWASGPAAAARPIEAGLGPARDGWPPTSALALLVKMAAVAIAATVVQSYSAQASVICRLLSHFAHARAPRGHEPSAIRSRSQKLLARTAADSTIAAAAVELFRRHWCLICCLPADAAGEPGGPLYYKEVLTRFYLEFFYPHDSERECDRTIGSFSHQSEITREQLSLPLASPPSPSGIRGILWVVQSIDLWRVSQSLDDTMKYSDRHLAGLSAGPPDRVELIGAGSLGYGTGPSFG	-0.057115354	-0.33721658	-0.340594601	-0.336292329	-0.348080314	-0.340311756	-0.058776008	-0.335216507	0.099082932	-0.32465744	-0.115871899	-0.292344824	-0.344288785	-0.187898493	-0.214476812	-0.329600175	-0.35101593	-0.248721379	-0.345139801	-0.26614013	0.038444312	-0.341543112	-0.016939906	-0.333794171	-0.188976171	-0.327946868	-0.247281696	0.018324377	-0.179701544	0.153865269	-0.339889727	-0.134758138	-0.351006414	-0.180903898	-0.287910315	-0.344403864	0.813923553	0.011145467	0.173827817	0.50113702	0.77496473	-0.007919194	0.428377077	0.955544944	NA	-0.122920417	0.696332488	0.61821666	0.740399773	1.107186367	-1.24E-07	0.001442694	0.866161103	0.999957804	0.003365578	0.157588144	0.838470229	NA	-0.419166361	0.856683722	0.188707174	0.316328582	NA	NA	NA	NA	NA	NA	NA	NA	NA	NA	NA	NA	NA	NA	NA	NA	NA	NA	NA	NA	NA	NA	NA	NA	NA	NA	NA	NA	NA		NA
R1D424	XP_005782532.1	XM_005782475.1	17275377	EMIHUDRAFT_203571	EMIHUDRAFT_203571-1	EOD30103	hypothetical protein	KB864748	812826	814853	-1	814853	1809	1809	72.29	R1D424	NA	KB864748;	Uncharacterized protein	GO:0016021	integral component of membrane [GO:0016021]	NA	NA	ehx:EMIHUDRAFT_203571;	NA	NA	NA	NA	NA	NA	NA	602	MATPTRVQPARKAKATPPRDVIRGEHGADTRFEGPDLLSTYLLLWSIQSFVTVKRYLQDAIYFFLGSSVVATPALSFEALTGPIGVLAAATQSLGVGVLAHLIFVAAKLRRQPLQFNSDIWCLATDAAVLVVGTVHLARRDSRRRGAAAAGTRRDDLVLAFAPAVRCMFGAFYLGAGLWKLNTSHLGASTSCSVIYLISMLDAYAPRVADASPRLLRLVADSAGALTCVLETSIGLLLLAPSRRLQRCGVALGVVLHAGICFTPPPNNIGSFSAVAVMRYFCAVPHGAHRAVLWARGRALTVGAALAATCAVASGRVPGAIDDLQSAVFAAISAVLLAGCVVEARAADGDHNDDAKRAPRPPAPPAPAVKRAQRACTAMALVYAFGLPVLGLQDMGNVTPVLRPTATARLRALGHAGREFLPLVGRVYGPRPDVDGSTRGPEDDRGAPKAAAEEAKAAKTKTAVADSSNPSVPAEGRVPAPAYTVHALELRRLISEARQRDTNFSITYARLPSQSGGGGGIDWASAATAGTPVTYTHQAGVGGGEERCVVNASGRACAADEPALLPWPPAGPRWAVALLLRVLVFYPVPVLPGFVEMACCDG	NA	NA	NA	NA	NA	NA	NA	NA	NA	NA	NA	NA	NA	NA	NA	NA	NA	NA	NA	NA	NA	NA	NA	NA	NA	NA	NA	NA	NA	NA	NA	NA	NA	NA	NA	NA	NA	NA	NA	NA	NA	NA	NA	NA	NA	NA	NA	NA	NA	NA	NA	NA	NA	NA	NA	NA	NA	NA	NA	NA	NA	NA	NA	NA	NA	NA	NA	NA	NA	NA	NA	NA	NA	NA	NA	NA	NA	NA	NA	NA	NA	NA	NA	NA	NA	NA	NA	NA	NA	NA	NA		NA
R1FA19	XP_005782533.1	XM_005782476.1	17275378	EMIHUDRAFT_203572	EMIHUDRAFT_203572-1	EOD30104	hypothetical protein	KB864748	815235	816542	1	815235	1071	1071	62.69	R1FA19	NA	KB864748;	Uncharacterized protein	NA	NA	NA	NA	ehx:EMIHUDRAFT_203572;	NA	NA	NA	NA	NA	NA	NA	356	MARELIGVRDERRREGQQRGDAPKPRKPRADKGVPRGPRALKGTKAYQIGHLSLLRFRHGRERQVSQRTLDAVREAQGAGVEPWNTAEHDKAVHNPAPEDGTTNSMESEPQGSETCDDEGDDERDKSASADDEMAFNDDAFFELPDMATEEEAEGGGGQSQYSQQSQGGESEESQSSQGSRRTPRRAKWNRIATERFLDRLRFELLQGGGGGDGYRHPEDSNDGDEDGGRSEVEETPDRTTEPGPSEQPPETGHPNEGSQADDEFTVMDVEEEQPEDEAPQPPRKRGRFENERSDSMSQGGGASQQHHEGEEPMTPKQKTQVHQTRPFQRPDRSLKADRLDERSTSDGAVAITEEA	0.582960285	0.844304238	0.697568317	0.729200944	0.813829449	0.922158095	1.103868191	0.580807717	0.894342191	1.075309669	1.129585137	0.841799339	0.868091209	0.578580362	1.038390973	0.916016155	0.630041419	0.558433508	0.670322455	0.638214888	0.575472708	0.892719877	0.898420768	0.74964591	0.726563254	0.594267397	0.939943996	0.941770748	0.738411846	0.694166893	0.928019915	1.094779825	0.704036626	0.581221587	0.544470362	0.778280619	2.606218576	0.023950668	0.172964601	0.490797864	0.769035345	-0.004299687	0.38930965	0.979058075	0.99340453	-1.447302453	1.165260441	0.026981553	0.062385809	1.566076108	3.55E-08	0.001442694	0.967566982	0.999957804	0.009682108	0.157331478	0.657715348	NA	-0.45628534	0.788181651	0.262932382	0.40840756	NA	NA	NA	NA	NA	NA	NA	NA	NA	NA	NA	NA	NA	NA	NA	NA	NA	NA	NA	NA	NA	NA	NA	NA	NA	NA	NA	NA	NA		NA
R1EU28	XP_005782534.1	XM_005782477.1	17275379	EMIHUDRAFT_203574	EMIHUDRAFT_203574-1	EOD30105	hypothetical protein	KB864748	817988	818836	-1	818836	372	372	69.85	R1EU28	NA	KB864748;	Uncharacterized protein	NA	NA	NA	NA	ehx:EMIHUDRAFT_203574;	NA	NA	NA	NA	NA	NA	NA	123	MGAEEIAAAGWLSRPGEMPPSGGAEALAAAPSSEGGVAPQQHHVLDVPARRAAETPTPSAAAARTRATSQTNRGEDAQTEVCPMCGSGMGMATNHGHLPLWLCQKCGYSKRHSERPSWRGAWV	1.812942363	2.28860201	2.41542674	2.399270053	1.740406817	2.626057163	1.866177117	2.221851475	2.368025909	2.993059319	2.030792864	2.895662832	2.55692465	2.196896788	1.987055476	3.030232398	2.458436858	2.450704468	2.22862017	2.180396151	2.44862591	1.774842429	2.441134933	2.45364995	2.416742929	1.842224426	2.706091538	3.030919842	2.325550963	2.472108003	2.67655656	1.849226339	1.959581453	2.747518451	2.344808882	2.319956944	7.332262669	0.04844494	0.181506902	0.099827606	0.442992303	0.225293371	0.470059048	0.20104997	0.451405723	0.24973095	0.613505611	0.484018944	0.626104464	5.511101571	8.44E-07	0.001442694	0.402942903	0.999957804	0.004722396	0.156561915	0.84509539	NA	0.072193156	0.626903719	0.85448638	0.92111358	NA	NA	NA	NA	NA	NA	NA	NA	NA	NA	NA	NA	NA	NA	NA	NA	NA	NA	NA	NA	NA	NA	NA	NA	NA	NA	NA	NA	NA		NA
R1F4B9	XP_005782535.1	XM_005782478.1	17275380	EMIHUDRAFT_203575	EMIHUDRAFT_203575-1	EOD30106	hypothetical protein	KB864748	820603	821344	-1	821344	456	456	72.64	R1F4B9	NA	KB864748;	Uncharacterized protein	NA	NA	NA	NA	ehx:EMIHUDRAFT_203575;	NA	NA	NA	NA	NA	NA	NA	151	MRPHPLVLLLSLQGYGLLGSGEARNAAVRAAEKEFRHCAAAAKEEGGRALRALREADAARRLAETARLTAEDAATLAAEEGSEPAKRLADAARLAAEESAKLAAEAERLAAGAAARREATLCKRSPPLLPLPPPLAAGPLSPASHSRPACS	1.328967264	1.46619986	1.676652216	1.719458269	1.760312436	1.677422718	1.25792005	1.487072836	1.502988851	1.852240926	1.442003431	1.388576016	1.607546308	2.000916306	1.536663576	2.068460445	1.642514372	1.282196068	1.686340151	2.01953353	1.890876352	1.301593507	2.262652816	1.954434327	1.84341773	1.534869263	1.441780137	1.529802296	2.53461566	1.559665479	2.004174824	1.981234492	1.265486565	2.123634246	1.883645899	1.826030984	3.334888199	-0.002677519	0.172295228	0.943216513	0.979593704	0.1800769	0.454074889	0.259186546	0.523216213	0.222414572	0.631796531	0.52168067	0.658556742	4.579244726	-9.95E-07	0.001442694	0.269741613	0.999957804	0.011513339	0.157224478	0.632587815	NA	-0.132620958	0.646418666	0.730283372	0.838149795	NA	NA	NA	NA	NA	NA	NA	NA	NA	NA	NA	NA	NA	NA	NA	NA	NA	NA	NA	NA	NA	NA	NA	NA	NA	NA	NA	NA	NA		NA
R1D506	XP_005782536.1	XM_005782479.1	17275381	EMIHUDRAFT_203578	EMIHUDRAFT_203578-1	EOD30107	hypothetical protein	KB864748	823631	824927	-1	824927	831	831	72.01	R1D506	NA	KB864748;	Uncharacterized protein	NA	NA	NA	NA	ehx:EMIHUDRAFT_203578;	NA	NA	NA	NA	NA	NA	NA	276	MLLRLLLAGGGAGGGAPSARFGAPSSAPCGVQLAGRGGLRAAMCEPQHDLSEGDLSEGGEVGASVCDQEVLSALADGGEAQLVQAAPPVYDGPTPAKGLQGLVCSVELPEVGLGVDSVTLPAGVAFCGYAAGGMEMAADSEGGKTVGFALRSADTSVFFEQQLWSVADLLAPGSGVRHIAGHEVERDAGGRVQAISPDPDWGGARYFVPSREQGDLSIMNIGQMSNDLAIVARPSRPVSTLAADVTFRNSAPMELGCEYGERYWSRRAEAGEDGFS	-0.239935931	-0.243329403	-0.002086978	0.032397246	0.005922244	-0.246709668	-0.260529145	0.034890297	-0.238223143	-0.232526725	-0.248349195	-0.200398517	-0.041338017	0.146913395	-0.264934303	-0.235024097	-0.258424569	0.026859165	-0.251988691	-0.257397859	-0.244143622	0.207605909	-0.248555995	-0.23959527	-0.242599192	-0.233562106	-0.152847023	-0.233671952	-0.241121545	-0.248119153	0.092477369	-0.23202227	0.368813722	-0.240913992	0.297678503	0.126243443	0.82548086	-0.008605371	0.174204429	0.508153759	0.778880433	0.007262937	0.434294694	0.935808624	NA	-0.054824971	0.709118699	0.731149747	0.827169263	1.158448996	-3.36E-07	0.001442695	0.542457516	0.999957804	-0.00163971	0.158114042	0.864909542	NA	0.16645809	0.792233887	0.488102404	0.642022241	NA	NA	NA	NA	NA	NA	NA	NA	NA	NA	NA	NA	NA	NA	NA	NA	NA	NA	NA	NA	NA	NA	NA	NA	NA	NA	NA	NA	NA		NA
R1D426	XP_005782537.1	XM_005782480.1	17275382	EMIHUDRAFT_203580	EMIHUDRAFT_203580-1	EOD30108	hypothetical protein	KB864748	827716	830406	1	827716	2181	2181	68.41	R1D426	NA	KB864748;	Uncharacterized protein	GO:0046373; GO:0046556	NA	alpha-L-arabinofuranosidase activity [GO:0046556]	L-arabinose metabolic process [GO:0046373]	ehx:EMIHUDRAFT_203580;	K01209;	NA	NA	NA	NA	PF06964;	NA	726	MIAPSPPLPSLPSKLSIGSEIIHDLSPLLHSLFFETEINFGGEGGVYAELLPNRDLETLGRGRVAGVEDGTTWPQPYLGSDHAEEPFSTQELGQHRSATLDPHEPAPMITDYRPWSALFGARLWVDNATAPFPANPHSLRVAGGPGVGVANPGYWGIAVQPGSAFNLSLYARTGAAGVAVRLRAVLRSVSGGTVLAEAEVRPALSDPSSLAARPGWARSGIGGARASGARGGGASANARFELLIDAASFWLDAVSLIPADAVGGLFRRAAPLSTRDAFERLQATRPGFVRAPGGNYLEGIADRNRAAATLGPPAARAGHYNSAYWVTDGLGLFELLTLCELLHSTCQMSIYTGYSMGRRYVPVAQSETFAQDAVDMLDFANAAPASSPWAAVRERMGHAAPFGLSRVEVGNEERDMSGEGYPAHYELITRRLWAAYPSLHIVASGRWGPPIEGSPCLTGQRCDLWDDHYYRPPDVMAAMGGEYDRYNRSLPKVYVGEFAANGATGASSLGPAAIFMIGFERNADVVVASSFAPLCNNSRLSRVTVQPLVWIGTQWAYNLVNLNSSRLFVLPSYHVQTLFSSALGAHTLPATLTPPYAQGVKAFSRRRGLSSSKPPQPRLTTAPPASRWIATASMDARARLVNLKLVNYAPNARPVDVAWSGERAFARVLNATVLTAASADAQNNLSMPDAVAPAALDPPPALGPTGLSIAMPPWSLVVVTVALDDQ	6.639409511	6.8261123	6.958797772	7.041850392	4.744665352	4.549957036	5.087384734	5.349832021	4.782621558	5.37835156	5.213733321	5.981608592	5.64672881	5.720430937	5.488370525	5.283287723	5.375193527	5.181721656	5.352573452	5.710534557	5.345404695	5.699539759	4.656746847	5.214590409	4.867647613	5.704935466	4.47954944	4.82815309	5.265852673	5.775676341	5.004745597	5.118657738	5.936313929	5.967824122	6.253111071	6.298945349	43.90435572	0.145312972	0.239994956	0.06203277	0.40004915	0.74977941	0.419556495	0.012653753	0.068952023	0.652960071	0.385148534	0.048124144	0.101437653	41.95374996	-1.69E-06	0.001442689	0.425081067	0.999957804	0.006817489	0.1504298	0.884736297	0.999924566	1.106918468	0.461526289	0.00506663	0.016454825	NA	NA	NA	NA	NA	NA	NA	NA	NA	NA	NA	NA	NA	NA	NA	NA	NA	NA	NA	NA	NA	NA	NA	NA	NA	NA	NA	NA	NA		NA
R1FA22	XP_005782538.1	XM_005782481.1	17275383	EMIHUDRAFT_309748	EMIHUDRAFT_309748-1	EOD30109	hypothetical protein	KB864748	831020	831283	-1	831283	189	189	65.53	R1FA22	NA	KB864748;	Uncharacterized protein	GO:0016021	integral component of membrane [GO:0016021]	NA	NA	ehx:EMIHUDRAFT_309748;	NA	NA	NA	NA	NA	PF00650;	NA	62	MVQKILIVNVPSLFSPVWSVIAAFLPAQHKERIVMLTASKTTAAEMSKYMPAEHLPPHVRGR	6.010649566	5.504269891	5.304363374	5.09719588	5.426738607	5.177820399	5.459751071	5.638437702	5.598208353	5.738248601	5.572569654	6.143371017	5.396337925	5.483581252	5.203879583	5.450275711	5.391376899	5.43948646	5.387671667	5.428330777	5.803594726	5.150776936	4.779828151	4.690329894	5.375914089	5.865670678	5.063218898	4.3870656	5.764946068	5.97564101	4.914230069	5.075179418	5.511825459	5.72434454	5.319237914	5.625732599	56.50694755	0.339913649	0.264190776	0.018069323	0.354895889	-0.072601342	0.207667846	0.689268288	0.859856113	-0.030039513	0.216111976	0.883073293	0.932734784	36.70882214	5.09E-07	0.001442691	0.778955078	0.999957804	0.039554194	0.159427353	0.347355799	0.987488293	0.400890308	0.488209225	0.307733664	0.459532801	NA	NA	NA	NA	NA	NA	NA	NA	NA	NA	NA	NA	NA	NA	NA	NA	NA	NA	NA	NA	NA	NA	NA	NA	NA	NA	NA	NA	NA		NA
R1EU30	XP_005782539.1	XM_005782482.1	17275384	EMIHUDRAFT_415375	EMIHUDRAFT_415375-1	EOD30110	zinc-binding oxidoreductase	KB864748	833189	834357	-1	834357	1169	1029	65.78	R1EU30	NA	KB864748;	Zinc-binding oxidoreductase	GO:0016491	NA	oxidoreductase activity [GO:0016491]	NA	ehx:EMIHUDRAFT_415375;	NA	NA	NA	NA	NA	PF08240;PF00107;	NA	342	MKAVCQAGYGGAEQLSVQEVPLPKLEASSVLVRIVAVSVNAGDHHMLTGRPFLIRVAVGRQAIPGMDFSGVVHAVGSGVECNFSEGDEVFGTADTKCGAFAEYISVPATNLVRKPEKVTWEEAAALPTAGMTALQSLRTGRPVETGGRVLINGASSGVGTFAVQLAKLMGANVTGVCSTANVAMVRSLGADAVVDYKKESVEQAAAAAGERYDKIIDAVGRLGWHRLLKPKGSHVAVALPNPESECVPCSLCAIACSPWCCCCLSSSKSHMFMQEVRAADMDELAKMVADGQLRPVLGLRLVGISEVPDALAGHSETLGQGHRTGKTVVSLRGVHSESMERE	8.07356928	7.754333525	7.875363708	8.325757787	8.525631076	8.361370267	8.226904539	7.671565569	8.111246658	8.365596656	8.211490165	7.570892994	7.822685182	7.721944091	7.428073362	7.189180993	7.001166964	6.374079472	5.564930637	6.018535722	5.924054063	6.497828169	6.90439503	7.243575311	5.594589434	6.260681118	6.907346007	6.734137676	6.528994528	7.114176901	7.737017138	7.461716358	6.740107235	6.437117519	5.500596756	6.817451524	298.2617851	-0.023280715	0.162843551	0.703776568	0.886029823	-0.621666242	0.426078144	0.031234015	0.133802785	-2.625410547	0.435156529	1.35E-10	2.22E-09	87.83873556	-1.32E-06	0.001442691	0.435509477	0.999957804	0.057325174	0.16790598	0.163595751	0.821313466	-0.288254935	0.494376999	0.460039849	0.617391912	NA	NA	NA	NA	NA	NA	NA	NA	NA	NA	NA	NA	NA	NA	NA	NA	NA	NA	NA	NA	NA	NA	NA	NA	NA	NA	NA	NA	NA		NA
R1F4C3	XP_005782540.1	XM_005782483.1	17275385	EMIHUDRAFT_449770	EMIHUDRAFT_449770-1	EOD30111	hypothetical protein	KB864748	835208	840359	1	835208	2400	2400	67.57	R1F4C3	NA	KB864748;	Uncharacterized protein	NA	NA	NA	NA	ehx:EMIHUDRAFT_449770;	NA	NA	NA	NA	NA	PF03109;	NA	799	MVTVYLLSCSGGVAIRHSPPIMSLAAPQAASVLDQVASGMAAVSEGLTSLSLMPDILSLPDGLSLPDGLSLPSLAAELAVAAEHAGSLVPPELWSNAPLFGTALTPTAALLQLGVIGAAAVGGAISRAELDGEAPYAPGTDSYDPAAADAFFRARPLLVAKRLCSLSYLTGGFTAGVLWDWLALSIRTDLIPEAYALELRQLQDAVPPFPSSEAFAVLRRQLGVRDLTQIFGEITAAPATLREGETQVAVKVQRPGILAEIALDLHVLRLLTPLQTMFQNAVNGVQTQPEDIAVALQLVDEWGRGFARNTAGFAASMKARGLDAVCAPVVVERLVRDTVLVTEWVDGSRLDSDASPDVPRLCGVALNAYLTMLLDTGLCILDWGMTLEVPSNLQYALLEFIAHLNVEDYDADFINLGFSPEGVSAERLKASGITDGLSFAFRQLSAGGGPKKIAERAQLASEGVDVKGVTNVMEEVSRRNRELFALPPYVLYVARAFSTLEGIGLSVDEDYAIVQEWLRSPPQVSVDAFKPALGPTEHGLECYPYLARRLFTDRSPRSKAALRAMLGLDGPAFREATAATATVDRGAGQSEATRELAGLLILEAEYVAMHSNQLLIDPEGSTLQDILVEESARLGDAAVRQALRTALVDTPASLVAPLGLKPPPALEALLAATDEDERALATASEIAELIGPRVRQELGAAASEPPLPTAVAEAVGSLLADGGARGDVWRGVQGVTTLSRRVGALMLRRGVQRAEGTPGLPAAAREAIINGNKAPAAQRLRQLAARLREGVEVRGALWG	3.866453894	4.676465257	4.709467163	5.010478093	5.377072258	5.146872731	5.135551026	5.033289112	5.372545726	5.185945758	5.235507595	4.922864563	5.35295435	5.364189694	5.087220251	4.723903103	5.405050776	5.363401127	5.22531256	5.338571755	5.17874202	4.845831017	5.482541884	5.342391517	5.341888858	4.877188132	5.538156347	5.163704408	5.472496797	5.298663977	4.866624915	5.30758018	5.649523278	5.656060588	5.924369737	5.779866853	42.56196143	0.016569476	0.143540434	0.840089401	0.939727138	-0.013241534	0.20592316	0.941130466	0.980595516	0.233764321	0.214052265	0.254106449	0.388874102	42.54820294	-1.65E-07	0.00144268	0.958819364	0.999957804	0.002518627	0.140120367	0.972213457	0.999924566	0.748953489	0.278024991	0.004143408	0.013891889	NA	NA	NA	NA	NA	NA	NA	NA	NA	NA	NA	NA	NA	NA	NA	NA	NA	NA	NA	NA	NA	NA	NA	NA	NA	NA	NA	NA	NA		NA
R1FA28	XP_005782543.1	XM_005782486.1	17275388	EMIHUDRAFT_353084	EMIHUDRAFT_353084-1	EOD30114	hypothetical protein	KB864748	847059	847692	1	847059	634	441	60.88	R1FA28	NA	KB864748;	Uncharacterized protein	NA	NA	NA	NA	ehx:EMIHUDRAFT_353084;	NA	NA	NA	NA	NA	NA	NA	146	MLALALVSAVALAPAVQHSPLAFRPVAPARSPIPTAELRLDQKIAGTVAGGAVLGNLLFPFLIVLNKLGLYDPPPLNTFTYIANNAMDAARASGEVSKWLATKYSQDVWSDLLSQYYSEGSSTDFLTRAGGVCDLHAAWCDGVIIP	6.901032489	6.669175346	6.691447064	6.952040035	7.025946001	7.052724731	6.89722373	6.836770888	6.755022722	6.990921963	6.572718518	6.784086861	7.399693428	7.713799399	6.972698141	7.052722973	7.617458394	7.674465663	7.716918179	7.009715096	6.259467629	6.663922946	6.093022472	6.26453459	6.5342132	6.306775329	6.610476492	6.522811463	6.573987679	6.741004077	6.92282421	6.861743855	7.237474148	7.158300617	7.152999355	7.30973309	185.3253433	-0.073954442	0.162468954	0.37248374	0.685668814	0.4369901	0.261440882	0.043698437	0.169670727	0.784943686	0.267139428	0.001592124	0.00549937	91.27099945	4.35E-06	0.00144267	0.332855746	0.999957804	0.542624478	0.240832437	0.001468739	0.05868734	1.288964231	0.20812813	1.78E-10	3.12E-09	NA	NA	NA	NA	NA	NA	NA	NA	NA	NA	NA	NA	NA	NA	NA	NA	NA	NA	NA	NA	NA	NA	NA	NA	NA	NA	NA	NA	NA		NA
R1EU35	XP_005782544.1	XM_005782487.1	17275389	EMIHUDRAFT_203591	EMIHUDRAFT_203591-1	EOD30115	hypothetical protein	KB864748	848711	851401	-1	851401	834	834	71.57	R1EU35	NA	KB864748;	Uncharacterized protein	NA	NA	NA	NA	ehx:EMIHUDRAFT_203591;	NA	NA	NA	NA	NA	NA	NA	277	MSLSLAWAAALGYSAAHWWPGLPLRPTLVALAVLSASRLAADVAAMWRSPLDAVERPLNATRRTRWRNLGLWPPDGSGGYAAACSAMAERVGDMAGVGASTRAVLDVGCGAGESLRIWSARGAALVVGVDAAPPVDCSSAVEIGLADVLGSSVDAGGDVRRASRGLARRAIAALMRVPAANLCDAAQYEAMLASAGFVDVTVEPATERVVGGFARFAARHARSSFDSPPDRPGWSWSSVARAGAALSAAFRHGQLEYVFVSARKRHSPRDAAHTLAS	0.344822756	0.338573658	0.957159009	0.900458543	0.739095203	0.332294752	0.30600238	0.509522208	0.34795702	0.358290014	0.329229037	0.37772422	0.672692877	0.340293009	0.607665718	0.353776741	0.310076043	0.319177511	0.322374267	0.312053797	0.620971968	0.329779573	1.177625274	1.038457564	0.339922852	0.356421983	0.710250933	0.356223542	0.900957222	0.329660004	0.881066912	1.042103726	0.310096171	0.493507883	1.144218698	0.323896781	0.611462322	-0.006772953	0.174125141	0.558699148	0.80842175	0.004914043	0.435300336	0.976222627	NA	-0.135987044	0.742082038	0.341390778	0.485178203	2.705513512	-7.05E-07	0.001442695	0.109862889	0.999957804	-0.000527915	0.157629775	0.957950658	NA	-0.199651287	0.748182559	0.539558566	0.688131049	NA	NA	NA	NA	NA	NA	NA	NA	NA	NA	NA	NA	NA	NA	NA	NA	NA	NA	NA	NA	NA	NA	NA	NA	NA	NA	NA	NA	NA		NA
R1F4C6	XP_005782545.1	XM_005782488.1	17275390	EMIHUDRAFT_203592	EMIHUDRAFT_203592-1	EOD30116	hypothetical protein	KB864748	851594	853156	1	851594	666	666	68.01	R1F4C6	NA	KB864748;	Uncharacterized protein	GO:0046872	NA	metal ion binding [GO:0046872]	NA	ehx:EMIHUDRAFT_203592;	K18753;	NA	NA	NA	NA	PF00642;	NA	221	MDEYARRIPPPPPHDRWYSSGRDRDRGWSPQQTEQRRPADNLFKTRVCRNWERDGTCADGANCRFAHGERELRALAREPPPRGSFSGIAARPDSKLFKTQLCRHWERFGSCIAGLECGFAHGEAELRQGGLTERDRFKTDFLRKTRMCAFYQRDGSCSLGEKQHDPALGGDPATHREVYVARYSNCFRGGSEVNVHAEAVAARPLARLVEIVREDPEAARG	4.450510453	4.919819884	4.677476921	5.27698774	4.864216733	5.001620599	4.371045369	4.390628797	4.914686525	4.352256734	4.630077423	4.544262489	5.551621096	5.666459465	5.534923643	5.695922793	6.000911353	5.813733203	5.997343225	6.241694405	4.460862271	4.194147938	4.647535816	4.494565325	4.741907747	4.47138016	4.775402099	4.75673202	4.886906555	5.089943692	5.26557095	5.249107203	5.558494431	5.994289411	5.838732469	5.804534271	55.62436367	-0.022423724	0.155396208	0.751035004	0.906214971	1.488271653	0.284261313	1.36E-08	5.08E-07	2.137049834	0.272376649	4.75E-16	1.60E-14	33.17342796	3.57E-06	0.001442685	0.222334396	0.999957804	1.086598382	0.334601756	5.49E-05	0.005106519	2.245599634	0.29353354	2.83E-15	9.25E-14	NA	NA	NA	NA	NA	NA	NA	NA	NA	NA	NA	NA	NA	NA	NA	NA	NA	NA	NA	NA	NA	NA	NA	NA	NA	NA	NA	NA	NA		NA
R1D433	XP_005782547.1	XM_005782490.1	17275392	EMIHUDRAFT_434541	EMIHUDRAFT_434541-1	EOD30118	hypothetical protein	KB864748	858281	862549	1	858281	2120	1683	67.43	R1D433	NA	KB864748;	Serine/threonine protein phosphatase 2A regulatory subunit	GO:0000159; GO:0007165; GO:0019888	protein phosphatase type 2A complex [GO:0000159]	protein phosphatase regulator activity [GO:0019888]	signal transduction [GO:0007165]	ehx:EMIHUDRAFT_434541;	K11584;	NA	NA	NA	NA	PF01603;	NA	560	MHLMKKKLGTDSRTATSAAAPATASTPTRKPSTPGGGAAASATAGSSDRSGKQGSSPKPGAGAGVRTAPEKPPVIEPLPAFKDVSAPERQQLFIKKLQLCAWPMDFADQSDVREKEIKRQSLLEIMDYINNTKNVFNEQTFPEIIQMIAQNLFRGLAPASQPAHAQYDPEEDEPVLEPAWPHLQYVYEFLLRFVVSNETDPKVVKKYVDTQFLVRLLDLFDSEDPRERDYLKTILHRIYGKFMPYRAFIRKAINHIFYRFIYETERHNGIAELLEILGSIINGFALPLKEEHKSFLLRALLPLHKVRFVGMYHQQLSYCVTQFVEKDPKLAKPVLEAILKFWPCTHSPKEVLFLSEVEEILEMIAAPEFVNVMAPLFAQIARCIESPHFQVAERALFLWNNEYIVSLIAQNRDQILPIVFGALYTNSRSHWNQTVHGLTCNVVKLFMEMDPRLFDECSAAYQEKQEKEVERLAARQSHWKAIEADAEANPLYPRVKHALKAKASLAYAMRAQQLKSGMTMFDDASSEPTAFGELGGSRPGGVDAMRRKSALPSQPAAIAT	11.75055212	11.33346149	11.32174488	11.2299498	11.1969381	11.14949847	11.25089099	11.42748797	11.21620678	11.65996398	11.49198685	11.63035637	11.43513225	11.4739166	11.34401812	11.55122567	11.47549502	11.52997106	11.4379161	11.59944917	11.74337527	11.98656183	11.19410651	11.15030399	11.61842004	12.08836578	11.0727956	11.22083271	11.56039791	12.16186043	11.07566051	11.31896552	11.56163786	11.72692492	11.28393604	11.44802654	3150.302899	0.289034946	0.157785686	0.013134333	0.344670282	0.26597995	0.148049715	0.057958819	0.205784251	0.34815486	0.150521343	0.017606612	0.043423799	2830.346303	-5.51E-08	0.001442685	0.979632153	0.999957804	0.005139791	0.14692357	0.938770187	0.999924566	-0.077546145	0.352585983	0.80107817	0.886041006	40400000	2.90E+07	45500000	43300000	46400000	31200000	42700000	42400000	39400000	31700000	48400000	34700000	40500000	24600000	47100000	30800000	39550000	40675000	38550000	35750000	0.040464651	0.827003601	1	-0.036946835	0.853061868	0.998753652	-0.145734453	0.564559905	0.720426398		NA
R1FA33	XP_005782548.1	XM_005782491.1	17275393	EMIHUDRAFT_99581	EMIHUDRAFT_99581-1	EOD30119	hypothetical protein	KB864748	862742	865468	-1	865468	2247	2247	66.37	R1FA33	NA	KB864748;	Uncharacterized protein	GO:0005634	nucleus [GO:0005634]	NA	NA	ehx:EMIHUDRAFT_99581;	NA	NA	NA	NA	NA	PF00385;	NA	748	MSLALFYPHIKELRRCIGKGGVGSRSRTLNDQRLHELEFNGTLPACDVGLHLRTMKLDDASCNAMDATHNALNGSAECAGRLLRKKANACDIPKLNLNTEKCHGARFATSDSDAMYKQLTSWANLGETAIATWSNGDKLTDARERQRRYRETVRAWFTLASCKQIIAPVESAFWSAMPPAEFVLLPRDLPWERAYDREDANAPQIAKLRLALPADYPAGTVLKLPMPCACSEHTSRFTKIKAGTSVVIKWDLGICGLAASPGADGAAAGGAEVAEATEAAPPPPAGLEKGAELAVAEPADATAPGPGEPQLNSELSSSELIRSERSSTGFKGVSIVGSGATPFGVQVYRKGISVILGRYATAEEGARAYAATPEGIADLAARDAPPPPPQPQLPSNSELSSSELIRSERSSTGFKGVYKVSSAATPYRVQVYRKGKTVTLGHYATAEEGARVYAATPEGIADLAARDAPPPPPPPPQPQLPSNSELSSSELIRSERSSTGFKGVYKVSSGATPYYAQVYRKGTTVILGRYATAEEAALRYARSVEGKAELAARSAARSAPQASTAPRKRQKVETAVGAGGAATSASAAASHSAASSTTAAASAAEFEVDRILSERRRPSGGVEYLVAWKGCYAPSWEPASNLADEDGAVCAALLAWCASRVAPHQGGPATELGMPAAEPLPPLGMPAVVQALEGVGLGRYAAAFEEQGYDDLRYLRTMDAAERATVAESVGMKQGHADKFVKFAFEPA	6.306043617	6.433632263	6.473921755	6.524448414	7.00288003	6.880697057	6.544848142	6.76270359	6.95215478	6.509222485	6.809643099	6.439891817	7.010563197	6.673383456	6.761907187	6.541714649	6.878802168	7.090769523	6.810861037	7.158273604	7.265503251	6.614821958	7.260372183	6.929207188	7.307416581	6.790245043	7.104305403	7.092727512	7.132354124	7.032819523	7.105894947	6.844391031	7.175724645	7.459092893	6.849489956	6.941853957	125.8200038	-0.052480783	0.144297493	0.543028554	0.799372735	-0.039614821	0.19740482	0.821144491	0.929473956	0.261483197	0.208741279	0.189677051	0.309739569	132.5708083	7.47E-07	0.001442676	0.843123832	0.999957804	-0.008257592	0.137381159	0.902245355	0.999924566	0.088728795	0.257275003	0.716158676	0.828218559	NA	NA	NA	NA	NA	NA	NA	NA	NA	NA	NA	NA	NA	NA	NA	NA	NA	NA	NA	NA	NA	NA	NA	NA	NA	NA	NA	NA	NA		NA
R1D518	XP_005782551.1	XM_005782494.1	17275396	EMIHUDRAFT_203604	EMIHUDRAFT_203604-1	EOD30122	hypothetical protein	KB864748	876046	877581	1	876046	1233	1233	66.08	R1D518	NA	KB864748;	Uncharacterized protein	GO:0016021	integral component of membrane [GO:0016021]	NA	NA	ehx:EMIHUDRAFT_203604;	NA	NA	NA	NA	NA	NA	NA	410	MLRAGPLLTLIVLVRGSAAASGPTPTLIAGDARGSDSVQHADIQLDVTDGRGRALLAPPTFGTLIGRKAGQTMQIFAYSSDTSTNGKYGTLIDADTALRWLTVEVAFANGEIESVAAEYGLTATIATNKKSVSVSDLTGSGDTYPAGLAMTVTFTPETDMSSVFIDFSSSTTSTAVLHKDFSAHPTVSVSWTSTPRVATVVQDKSNNLYLFASPNTPTDGRASTIEIALTDAFAKSDITSLLKGMTPQVGSGFFGLGFLDGVSKLPDGEAIAVTSRPLLDIDVDSRRDAVVASPAAPAFDALIFVIGAAFFDPCGTCNAIVKKTGKRPPSYGNPCLPGDPTKTYKDGPKSTDDLVQETTECYTDIADESPARGGGSAGTWVGVTIGLILALALAGLLLRARKPRLPTARS	2.399763116	2.667180934	2.58419537	2.398238988	2.337669454	2.40362775	2.635172337	2.326250877	2.464861257	2.440871179	2.109158613	2.296513041	1.988370571	1.957005311	2.263215047	2.010168882	2.820983722	2.804441648	2.577791532	2.758344318	1.945480241	1.784315844	2.618195551	2.125949941	2.083711313	2.632603625	1.964878692	2.550056388	2.105267658	1.910774046	2.411243411	2.044657452	2.346572072	1.968357387	2.532434896	2.607305508	7.105677143	-0.032390629	0.170531592	0.508220062	0.778935351	-0.782630434	0.604900403	0.02806516	0.124057475	0.597887583	0.433687868	0.096614344	0.179496217	3.727985197	6.91E-07	0.001442694	0.498176361	0.999957804	-0.004679985	0.156709857	0.842319957	NA	0.344691822	0.667723575	0.410786947	0.568741207	NA	NA	NA	NA	NA	NA	NA	NA	NA	NA	NA	NA	NA	NA	NA	NA	NA	NA	NA	NA	NA	NA	NA	NA	NA	NA	NA	NA	NA		NA
R1D437	XP_005782552.1	XM_005782495.1	17275397	EMIHUDRAFT_203605	EMIHUDRAFT_203605-1	EOD30123	hypothetical protein	KB864748	879531	883337	1	879531	1341	1341	75.41	R1D437	NA	KB864748;	Uncharacterized protein	NA	NA	NA	NA	ehx:EMIHUDRAFT_203605;	NA	NA	NA	NA	NA	NA	NA	446	MQSFIDSYAEVGERAELLHSHAIRWQAALEDAVSPCMDAASVRCETLEAALLMSVVRSRRERAACRLQAAVRACRANWAVLGLAEAARAAAESSATAQESAACLVSAAVGRSAAAETATLGARKRAAAAEAELAEARAGSHCARVEASALRLALGRVTRAAAALRLQGAWRRVARRRPSAAAASPGEVRRALDCVRLAEEGIEPAHAPLAACAAAAVCAASDQGVGGCPLREALPQSEPAPLEPEWLTQASDELRASPVVAVREEAEAEGAAEGEEAPPRPAPMDMPMSPKARHAKPAAEERLLQQRVASVEAVLHGVRHAVARSLRSVNAAAGRPSRASWSGAARGVDAARDEVSAMTAACEEWAAVLCQRPTTADVGAEPSGPVRSEPARGIGLAVKGAEAGAGAQAAGTTDEVLWGHLFERARALQHAMRTLSAEVDALCEGT	-0.913170907	-0.921766296	-0.805101936	-0.792005385	-0.839937571	-0.926892406	-0.933938518	-0.916169809	-0.909043948	-0.755033193	-0.927738515	-0.87389514	-0.663553447	-0.469975485	-0.676924408	-0.901654993	-0.9328782	-0.93046745	-0.929607088	-0.932359241	-0.923922788	-0.927587045	-0.927845047	-0.912339672	-0.91986513	-0.898399845	-0.842878421	-0.898641998	-0.91610673	-0.660939201	-0.926653974	-0.895044311	-0.852631501	-0.915587842	-0.554759499	-0.929194848	0.813504063	0.004682632	0.173795599	0.69021466	0.879576917	0.106782296	0.453935059	0.154939843	NA	-0.132716426	0.730334026	0.67076822	0.781382145	0.344668269	-1.58E-08	0.001442695	0.852849325	0.999957804	0.003685603	0.15841651	0.689355937	NA	0.103923813	0.808028486	0.586903542	0.727917413	NA	NA	NA	NA	NA	NA	NA	NA	NA	NA	NA	NA	NA	NA	NA	NA	NA	NA	NA	NA	NA	NA	NA	NA	NA	NA	NA	NA	NA		NA
R1FA38	XP_005782553.1	XM_005782496.1	17275398	EMIHUDRAFT_353091	EMIHUDRAFT_353091-1	EOD30124	hypothetical protein	KB864748	885479	886374	1	885479	896	863	62.28	R1FA38	NA	KB864748;	Uncharacterized protein (Fragment)	NA	NA	NA	NA	ehx:EMIHUDRAFT_353091;	NA	NA	NA	NA	NA	NA	NA	287	MSLCCLCTRPDEERVSGLRLPHPSVCRPLAVLVCVSCEQGLIQERGARRRISDGAPEPSHWSGPQVPSAGLWQVGIPAGGDLLDEFTGRAMPSPKEEGHLTLGSNAADEQLQACKKKRSRGAFEGVAGEGGETHEEAGNEEEVTDIKVYNNEKEEVAREPGLGDAASTQRKQHKQAYKSKFKVGDPVMHKFKEGEGMRYHRGVVKSIKLVTEGGKCPGIEHCIEFDDGETIHDMKGSELKAYKASKVKYKKSKVKKTVAGEVLMDKRAATQSSSLPPLPALVPCTTF	11.28308354	11.31595343	11.07186892	10.99702969	11.17956442	10.71447267	11.08635946	11.49919249	11.3121159	11.64679063	11.35893272	11.60748965	11.44128956	10.85944834	11.19335083	11.42319696	11.26234356	10.84647545	10.75792408	11.46236305	11.97062639	12.40508665	11.66552932	11.31418263	12.09512139	12.06760447	11.68852934	10.95771598	12.08009556	11.77817916	11.80584462	11.51160436	11.91363019	11.93424231	10.95341002	11.26305024	2682.213621	0.172578512	0.228777504	0.086567639	0.427794432	0.106873662	0.246490263	0.597784066	0.80768559	-0.052047835	0.271544469	0.848245091	0.910081215	3475.799523	-1.05E-06	0.001442687	0.668645464	0.999957804	-0.01919571	0.1494659	0.720361371	0.999924566	-0.359502839	0.379703651	0.279830846	0.428106257	NA	NA	NA	NA	NA	NA	NA	NA	NA	NA	NA	NA	NA	NA	NA	NA	NA	NA	NA	NA	NA	NA	NA	NA	NA	NA	NA	NA	NA		NA
R1EU43	XP_005782554.1	XM_005782497.1	17275399	EMIHUDRAFT_353093	EMIHUDRAFT_353093-1	EOD30125	hypothetical protein	KB864748	886653	887458	1	886653	806	513	62.41	R1EU43	NA	KB864748;	Uncharacterized protein	NA	NA	NA	NA	ehx:EMIHUDRAFT_353093;	NA	NA	NA	NA	NA	NA	NA	170	MVKIEPEDLEPEEVCPQHSLPVPSRNEAPSRNEADLNAANVLMSLHIPRLQESHLDEAKSTVDSVKISDLVGCSLLTGTPQLIPSDLPEAQVDHKWVQTLLEHACDPSDLLWLYNKWGARHSRQGLQEVKLRHASTDKAHTLGDAEAIEYLRDLVGPKEYNRLCWMSRTN	10.46163381	10.44505224	10.29188577	10.09514795	10.35967991	9.882688927	10.2138623	10.64603665	10.40069739	10.84983509	10.53803607	10.47648427	10.60901982	10.01599131	10.29803086	10.69252285	10.31973679	9.950680505	9.888221357	10.61964138	11.06708859	11.49169519	10.6969535	10.41226319	11.19370832	11.05668225	10.51315999	9.944386097	11.26680695	10.94480082	10.9132927	10.57510947	11.11840457	11.04693304	10.04876858	10.36918099	1484.360961	0.116051187	0.189722357	0.183924458	0.520721303	0.133834368	0.256372054	0.523776048	0.757938835	-0.099429548	0.28209171	0.705832524	0.807474972	1824.048761	-1.58E-06	0.001442688	0.496374167	0.999957804	-0.00714282	0.149381948	0.879356058	0.999924566	-0.281654834	0.396311909	0.410804072	0.568741207	NA	NA	NA	NA	NA	NA	NA	NA	NA	NA	NA	NA	NA	NA	NA	NA	NA	NA	NA	NA	NA	NA	NA	NA	NA	NA	NA	NA	NA		NA
R1F4D3	XP_005782555.1	XM_005782498.1	17275400	EMIHUDRAFT_203608	EMIHUDRAFT_203608-1	EOD30126	hypothetical protein	KB864748	890738	892275	1	890738	1290	1290	70.61	R1F4D3	NA	KB864748;	Hexosyltransferase (EC 2.4.1.-)	GO:0000139; GO:0006486; GO:0008378; GO:0016021	Golgi membrane [GO:0000139]; integral component of membrane [GO:0016021]	galactosyltransferase activity [GO:0008378]	protein glycosylation [GO:0006486]	ehx:EMIHUDRAFT_203608;	NA	2.4.1.-	NA	NA	Glycosyltransferase 31 family	PF01762;	NA	429	MAVPVAPDQAVIALGVMSTVVAFESGRATSSKMGLMRERVREAMSTASPGHGIATRFLLAQRNSKDASAVDAAALAENATHGDLLFVDMPERFYLCAWKKVLWYRHALRHFPAAGFILIADPDAFIQLNHLSEDLRSVQRLIDRGAASAHVHYGLVLWKAFYNAVSEEPAVDFSGWLCDDSGALRLRRRFERCRDVLRNASATAPERPEWLLPGKGADSAYDAWAEATLQPLKGCKGLQRGTRRALERMEASSGPYPFTSGPLFGLSRPLAELLAAPGGPADEWRRRIERTQPLRMYFSRGFRIPFTLRSAACYPASFDATHGRWVWELARASGFALDVTLVNTPFMVQHHPWLSFRHGAFSNASLVLHELKNPSSPGWAFAAARGSGPFVPFERGCGPCGAPPAGASRGAQGMGWVTAEHGREPNPSL	6.202270276	6.521675983	6.342162088	6.60721756	6.284025597	6.277661933	6.16128902	5.75204164	6.384636421	5.543140692	5.991761998	5.451165244	6.309775815	6.443244858	6.543023949	6.19916294	6.918706938	6.913196218	6.879635194	6.545042284	5.892434163	4.853475801	5.972695084	5.947502531	5.789546821	5.284226828	5.685423392	6.007225117	5.753568241	5.463166649	6.037719125	5.713910342	6.452444433	6.513052282	6.769308883	6.811133683	101.5790182	-0.097586465	0.175751032	0.253286928	0.586326293	0.29639331	0.253704562	0.160693355	0.393540739	0.953438527	0.272932953	0.000184166	0.000827352	58.32444808	-4.28E-07	0.001442686	0.864871658	0.999957804	0.000194762	0.147226223	0.999665431	0.999924566	1.241227289	0.388607985	0.000389191	0.00185546	NA	NA	NA	NA	NA	NA	NA	NA	NA	NA	NA	NA	NA	NA	NA	NA	NA	NA	NA	NA	NA	NA	NA	NA	NA	NA	NA	NA	NA		NA
R1D521	XP_005782556.1	XM_005782499.1	17275401	EMIHUDRAFT_449776	EMIHUDRAFT_449776-1	EOD30127	hypothetical protein	KB864748	892433	898158	-1	898158	2623	2358	66.8	R1D521	NA	KB864748;	Uncharacterized protein	GO:0005524; GO:0006457; GO:0051082	NA	ATP binding [GO:0005524]; unfolded protein binding [GO:0051082]	protein folding [GO:0006457]	ehx:EMIHUDRAFT_449776;	K04079;	NA	NA	NA	NA	PF00183;	NA	785	MLRLLVTCVCAVAAATASAPEDAPLNLWSGVTVGLKSDDASVEKGAGEQYQFQADVNKLMDIIINSLYSKKEIFLRELISNGSDALDKVRFMSLTDSAVLGEGDTSKLEMKLIADKEAKTLTLIDRGCGMSKEDLINHLGTVAQSGTSSFIEAFQQGGEELGRGTKIVLTLKEDCLEFLEEERLKGLIKRYSEFINFPIYLYTTKEEEEEVKKTVSDWELVNDAKALWTRNPSDITDDEYKSFYQSLTKDVGEPLTHTHFSAEGEVEFKSILYIPKEAPYDLYNDYYKKQSNLKLYVRRVMITDEFDELLPRYLGFIKGVVDSDSLPLNVSREMLQQNKAFGKYIKMGLIEDAANRTRLAKLLRYATSKSGDKEISLEEYVANMKEEQKNIYYISGEDKESLLKSPSVEKLLAMDYEIIFMTDSEAPYDLYNDYYKKQSNLKLYVRRVMITDEFDELLPRYLGFIKGVVDSDSLPLNVSREMLQQNKAFGKYIKMGLIEDAANRTRLAKLLRYATSKSGDKEISLEEYVANMKEEQKNIYYISGEDKESLLKSPSVEKLLAMDYEIIFMTDSVQHLTEFEGKRLINASREGLKLEEGDKDKRREELYKDKFKPLTDYIKETLGKKVEKVMISKHLVSSPVVALSADYGWTAQMEKVMKSQAFSDQSKFEFMKSKRNFGINPRHPMIVELNSKIKDGSADEATKDSVLSLYLSAVVAAGYQLTPEDAVDFSTRVASIVSSSIGVAVDAPLEPEIEVQDDVVEEEEGEEEEEAEDMDAEESTDKDEV	12.25820206	12.207584	12.0220561	12.17362208	11.83883142	11.57588317	11.71422366	11.49360366	11.74808609	11.67349836	11.61950023	11.56502967	12.33730403	12.29839798	12.30580266	11.84833332	12.43970038	12.49311038	12.2615323	11.89057322	11.8736621	11.76329163	11.90017191	11.87795887	11.85999415	11.66807488	12.00958748	11.81356857	12.03094294	12.03010129	12.17918468	11.96869485	11.6126523	11.59485836	12.03672765	12.13198681	4739.724047	0.000935683	0.130885154	0.993030976	0.997580371	0.75151285	0.200060818	5.11E-05	0.000760425	0.871954987	0.197335439	4.36E-06	2.95E-05	3402.506109	-8.25E-07	0.001442644	0.889905811	0.999957804	0.151317186	0.150516561	0.110769854	0.72269803	-0.002979902	0.167606588	0.967081856	0.981939585	2.68E+08	2.32E+08	2.46E+08	3.01E+08	2.64E+08	2.57E+08	2.91E+08	3.00E+08	3.19E+08	3.85E+08	3.54E+08	3.19E+08	3.62E+08	3.09E+08	3.96E+08	2.95E+08	261750000	2.78E+08	344250000	340500000	0.086895346	0.411978468	1	0.395267117	0.009330706	0.374621482	0.379465261	0.035965494	0.125450166		NA
R1D441	XP_005782557.1	XM_005782500.1	17275402	EMIHUDRAFT_434548	EMIHUDRAFT_434548-1	EOD30128	hypothetical protein	KB864748	898468	899683	1	898468	1072	834	67.68	R1D441	NA	KB864748;	Uncharacterized protein	NA	NA	NA	NA	ehx:EMIHUDRAFT_434548;	NA	NA	NA	NA	NA	NA	NA	277	MLALATSPFALPLDPFFCPKINTVNNASFSLSLDEYTRATWYVQKQQVNSYQPAEQLFCVTATYNLEGATVPLFGGTVVTVYNEATFDDKRTKVNGGGTLCARIADESQPDKLSVAPCFLPNLLAGPYWPVYIEADAEGQYSIVAVSGGQPDVPTDGSPFDPSTYKCTPRELGINNAGLWILSREPVADPAAVARAEAALEAMGVATTKLLPVPQGAECEDAYASRFLKPRDCGPTADGQGRCNPTATAPPAPSCAFSNNPLGQAACDLATAIGTCQ	12.33486064	11.40530308	11.47953358	11.44678767	12.20050061	11.85977762	12.19483529	13.03959759	12.36679695	13.40851091	13.00445943	13.40915324	11.61736174	11.33956505	11.37227199	12.35100442	10.73472225	10.68245418	10.24423599	11.46161775	13.03089765	13.59006421	12.7400076	12.59412794	13.05918288	13.52548904	12.75455211	12.6341647	13.13365293	13.4778211	12.11677961	12.53181254	11.98792554	12.39472514	10.18168501	10.9660522	6134.41458	0.141773827	0.248371292	0.048742629	0.388268482	-0.540023086	0.475858435	0.056325935	0.201956718	-2.174683887	0.510091064	1.86E-06	1.38E-05	7689.46027	-2.70E-08	0.001442691	0.979624006	0.999957804	-0.011102157	0.153817406	0.76702645	0.999924566	-1.59569329	0.630651644	0.001601111	0.006243301	NA	NA	NA	NA	NA	NA	NA	NA	NA	NA	NA	NA	NA	NA	NA	NA	NA	NA	NA	NA	NA	NA	NA	NA	NA	NA	NA	NA	NA		NA
R1FA43	XP_005782558.1	XM_005782501.1	17275403	EMIHUDRAFT_203614	EMIHUDRAFT_203614-1	EOD30129	hypothetical protein	KB864748	902958	904004	1	902958	975	975	64.47	R1FA43	NA	KB864748;	Uncharacterized protein	NA	NA	NA	NA	ehx:EMIHUDRAFT_203614;	NA	NA	NA	NA	NA	NA	NA	324	MARELIGVRDERRREGQQRTTAYQIGHLSLLRFRHGHERQVSQRTLDAVREAQGAGVEPWNTAEHDKAVHGPTPEGGTTNPMESEPPASETYDDEGDDERDKSAAADDEMAFIDDEFFELPDVATEEEAEGRGSQSQYSQQSQGGESEGSQSSQGSQRARARRERRNQLAAQRFMNRIRFELRLGHRGTETSQARAGQDNDDSDEGARSDDEETPDSAAEPGPSEQPPETGHPNDGSQADDEFTVMDVDEEQPEHETSQPPRKRGRFENERSDSMSQGEGASQQHDEDEELMTPKQKMRKRKRMDGSARKPRDDFRRRRADQPY	-2.106916833	-2.108835513	-2.111093133	-2.078545223	-2.117049006	-2.11089601	-2.093937932	-2.107586254	-2.105995604	-2.103114209	-2.082828758	-2.098149615	-2.113832553	-2.108295729	-2.1223546	-2.104346227	-2.119939132	-2.115802641	-2.11451361	-2.118970337	-2.10931689	-2.11176627	-2.11209833	-2.106731283	-2.108411131	-2.103619606	-2.091225998	-2.10367366	-2.107572173	-2.111808357	-2.08079971	-2.102870576	-2.119929043	-2.107456346	-2.122161069	-2.113923425	0.095594842	0.001802485	0.173896062	0.820637712	NA	-0.018742726	0.439056499	0.891015616	NA	-0.05631526	0.72572611	0.82171614	NA	NA	NA	NA	NA	NA	NA	NA	NA	NA	NA	NA	NA	NA	NA	NA	NA	NA	NA	NA	NA	NA	NA	NA	NA	NA	NA	NA	NA	NA	NA	NA	NA	NA	NA	NA	NA	NA	NA	NA	NA	NA	NA		NA
R1EU46	XP_005782559.1	XM_005782502.1	17275404	EMIHUDRAFT_449779	EMIHUDRAFT_449779-1	EOD30130	hypothetical protein	KB864748	904098	906460	1	904098	891	891	69.91	R1EU46	NA	KB864748;	Uncharacterized protein	NA	NA	NA	NA	ehx:EMIHUDRAFT_449779;	NA	NA	NA	NA	NA	NA	NA	296	MWLMGEVSITLPGRRRDRAPTSRFGRSSALQPQVSATGMPSAPSRVTIAAGGTQQREHDSDADHLGVALDAEQAAKALELEPASAEVAYHHASYLRSFGDLLRARQMLSDAALVHAEEPAIASSLGYLLLSERGAAGAAARRHGLQVLTRAAESGAWRGGAPWQHPVEYLSAVPPPPAGGVRPRGAYECLLSPLEGAAADLAAEAAAALERFTVQTEGIARPQGGWRELDLFDVIGRPSSLDDDVQGSAPADAAVEVAWREAEGFVWDDSPRIVLLLLLLHPAMTRMPICPALDAS	2.562551559	2.715832796	2.541913105	2.522131127	2.67668421	2.90268905	2.632646215	2.421900918	3.070770864	2.911760452	2.73772323	2.135575859	2.915554058	2.984476936	2.530765024	2.509396977	2.35230889	2.617286336	2.360394335	2.466575569	2.846464684	3.222679532	2.906453169	2.43033679	3.088686293	2.416922181	2.476365376	2.720905963	2.18400065	2.486389875	2.740987314	2.91772464	2.532109685	2.605762263	2.413090464	2.712232916	7.452172421	0.029813893	0.16979536	0.542872904	0.799316346	0.091256854	0.347272721	0.675605638	0.852042177	-0.496715792	0.489729472	0.188262196	0.307778392	6.616489123	-9.77E-07	0.001442692	0.546712221	0.999957804	-0.047719131	0.163905637	0.211289756	NA	-0.667658638	0.563218988	0.118802415	0.219907671	NA	NA	NA	NA	NA	NA	NA	NA	NA	NA	NA	NA	NA	NA	NA	NA	NA	NA	NA	NA	NA	NA	NA	NA	NA	NA	NA	NA	NA		NA
R1F4D7	XP_005782560.1	XM_005782503.1	17275405	EMIHUDRAFT_203616	EMIHUDRAFT_203616-1	EOD30131	hypothetical protein	KB864748	907081	908402	-1	908402	819	819	64.3	R1F4D7	NA	KB864748;	Uncharacterized protein	NA	NA	NA	NA	ehx:EMIHUDRAFT_203616;	NA	NA	NA	NA	NA	NA	NA	272	MIVFGSRPKAPGCWLAACFATCAVLALAAHALSPRGASLEPAAQLSPESASGCTFLMTADASDRGAGGRLAGELSAAIEHAVLAQDRRARLVVRAHPDAQANVVMLLGKVTAPAAIDYNALVRSVSLEMPNRKAHERRRAGVGWCGPARLAVGQSRGTAGDPSGQAPRPPNEIIVAKRACQLFPSALTKPPTHKPKLLQIALIHEEFAGSIAAWGCSSRLRATADSTLGSSPTGSQSEVSCGLRLLSNDDRGGSERAVRRLERRNEKNLTIA	NA	NA	NA	NA	NA	NA	NA	NA	NA	NA	NA	NA	NA	NA	NA	NA	NA	NA	NA	NA	NA	NA	NA	NA	NA	NA	NA	NA	NA	NA	NA	NA	NA	NA	NA	NA	NA	NA	NA	NA	NA	NA	NA	NA	NA	NA	NA	NA	NA	NA	NA	NA	NA	NA	NA	NA	NA	NA	NA	NA	NA	NA	NA	NA	NA	NA	NA	NA	NA	NA	NA	NA	NA	NA	NA	NA	NA	NA	NA	NA	NA	NA	NA	NA	NA	NA	NA	NA	NA	NA	NA		NA
R1D525	XP_005782561.1	XM_005782504.1	17275406	EMIHUDRAFT_63809	EMIHUDRAFT_63809-1	EOD30132	hypothetical protein	KB864748	908540	908707	1	908540	168	168	61.31	R1D525	NA	KB864748;	Uncharacterized protein (Fragment)	NA	NA	NA	NA	ehx:EMIHUDRAFT_63809;	NA	NA	NA	NA	NA	PF00022;	NA	55	SIMKCDVDIRKDLYANVVLSGGTTMYAGIADRMSKEITALAPASMKVKIIAVCLE	-1.652890635	-1.658398064	-1.664878393	-1.656720199	-1.681974285	-1.664312568	-1.684682641	-1.654812158	-1.650246317	-1.641975486	-1.667368436	-1.548460662	-1.672741696	-1.656848653	-1.551247827	-1.564280996	-1.68407391	-1.678396687	-1.588550083	-1.533182724	-1.659779821	-1.666810584	-1.581449011	-1.652358027	-1.657179907	-1.643426189	-1.526766476	-1.643581347	-1.654771741	-1.666931392	-1.663476759	-1.641276156	-1.607301248	-1.654439267	-1.684941704	-1.673002538	0.466059726	0.00804039	0.174130731	0.561233247	0.809779348	0.063827655	0.443534002	0.457353689	NA	0.1616457	0.740028502	0.51704336	0.654358815	0.279557341	8.76E-08	0.001442695	0.860953838	0.999957804	-0.002841601	0.158387079	0.89384488	NA	-0.01984686	0.790880497	0.889303971	0.933057569	NA	NA	NA	NA	NA	NA	NA	NA	NA	NA	NA	NA	NA	NA	NA	NA	NA	NA	NA	NA	NA	NA	NA	NA	NA	NA	NA	NA	NA		NA
R1D444	XP_005782562.1	XM_005782505.1	17275407	EMIHUDRAFT_203618	EMIHUDRAFT_203618-1	EOD30133	hypothetical protein	KB864748	909616	910155	1	909616	540	540	66.48	R1D444	NA	KB864748;	Uncharacterized protein	GO:0016021	integral component of membrane [GO:0016021]	NA	NA	ehx:EMIHUDRAFT_203618;	NA	NA	NA	NA	NA	NA	NA	179	MTAGIRIVKPVDVVDAPDLTITEYVGRVASADSACSACVATVRTATKELPQCPSFDEFVLVLEGEVHIMHGANLTECAIVRAGEGLVLRKHTRVQWVWPGPCKYVPICLPAFSPSNCGREETFGGPAAKTEASMDRLRELHAASGLAMARSRLESAASTWFGGVALGLLLGVATARALR	6.735241376	6.275222683	6.29479793	6.530129251	8.704899217	8.609594184	8.24867584	7.55140356	8.757653504	7.954760798	8.131164363	7.520914238	7.753234806	7.491175637	7.435359724	7.010195725	7.347811725	7.567742668	7.358144938	6.881991076	8.103157171	7.391101578	8.274240224	7.686682935	7.973709809	7.875061965	8.357228431	7.104356245	7.909602196	7.388285746	7.93834539	7.382268312	6.978570965	6.917558917	6.838155816	6.589384799	312.8438407	-0.03999165	0.163958539	0.548479034	0.802709374	-1.061768121	0.408234568	0.001014367	0.00943574	-1.34202468	0.391949602	0.000122582	0.000576744	189.9810769	-1.47E-07	0.001442684	0.95499689	0.999957804	-0.055535202	0.15717326	0.353282051	0.989204699	-1.527646879	0.375440649	9.35E-06	6.97E-05	8867910	9545542	10100000	8900664	10500000	9506873	9970627	9077860	8816277	7345750	9264450	8194671	7137536.5	7084037.5	6302536	6826053.5	9353529	9763840	8405287	6837540.875	0.061937871	0.370511325	1	-0.154213702	0.117221707	0.781666584	-0.452033231	0.000717949	0.013826159		NA
R1FA48	XP_005782563.1	XM_005782506.1	17275408	EMIHUDRAFT_203619	EMIHUDRAFT_203619-1	EOD30134	hypothetical protein	KB864748	910706	913173	-1	913173	1449	1449	68.11	R1FA48	NA	KB864748;	Uncharacterized protein	NA	NA	NA	NA	ehx:EMIHUDRAFT_203619;	NA	NA	NA	NA	NA	NA	NA	482	MRRLPSASIAAPAIAAALTNLLLAATKSNGRTTAASRSAVRDAESLALSVPVSITANGLALGATSLASAAGASSNIHLLCWGLTWCGVTPAMLLGRAAFASDSYRYLDPAADHRLWSAPGRMLHQAPSSCSRGRVEAIANEYLKVMAAASISALGERCVGVKDAHPPRVLLLGLGGGTLLALLASLYRGAEFRAVELDAAVLEAAKRYLGLSEAVVSPASLTCGDAVEFARYDRQPYDVILVDAFGSDNATPPAFYGDAFLRDCRALLAPGGTLVHNFHTGSAALDTAFAAATASYKRAFAGRAAAVPVSGQGNTILVASAAPSDTPLAADAQASAAAEAEGHWGGATDTIATDTTRFCASWSCLPNAIGRRLGAPPDAVDLARKLLRFNPARRPDVRACLRHAWMADFTTGDEQTCPAALEVPIDDDTKFSVSDYRDRLYKDVVARRKDRAARMAAYFPKARDSASASRASTAEPGPKSAR	NA	NA	NA	NA	NA	NA	NA	NA	NA	NA	NA	NA	NA	NA	NA	NA	NA	NA	NA	NA	NA	NA	NA	NA	NA	NA	NA	NA	NA	NA	NA	NA	NA	NA	NA	NA	NA	NA	NA	NA	NA	NA	NA	NA	NA	NA	NA	NA	NA	NA	NA	NA	NA	NA	NA	NA	NA	NA	NA	NA	NA	NA	NA	NA	NA	NA	NA	NA	NA	NA	NA	NA	NA	NA	NA	NA	NA	NA	NA	NA	NA	NA	NA	NA	NA	NA	NA	NA	NA	NA	NA		NA
R1EU51	XP_005782564.1	XM_005782507.1	17275409	EMIHUDRAFT_203620	EMIHUDRAFT_203620-1	EOD30135	hypothetical protein	KB864748	913853	914800	-1	914800	948	948	60.23	R1EU51	NA	KB864748;	Uncharacterized protein	GO:0016021	integral component of membrane [GO:0016021]	NA	NA	ehx:EMIHUDRAFT_203620;	K06890;	NA	NA	NA	BI1 family	PF01027;	NA	315	MHTHANAGAGEAPGSGSGGVVAPLTSINIDDKAPAKPQLARIRSYTIRRQSSHHWTPPELYYSGPHDAATRNGFLRKVYGIVCAQVLFTTAVMHAMMRDGMARVAATAVSGVWEDRSCSPHILWPGHLTCTSVAIEPFMPLLMPAFAVSLLLTCCLDGFKNTYPYNYLLLAGFTLVEGFTVSFVCVALGIERPEVVHQTFTLTAALFVGLTAFTMQSRIRFNFLGGFLLSSLLLLLAWATINAALGLPFASTAFSLLGALLFSLYVVYDTSMICHRLGYDDCVVAAIELHLGVVNLFLYHMRLLSDDSLSSLSVG	-1.64131797	-1.708078699	-1.648188335	-1.706774607	-1.726402919	-1.712675647	-1.729610278	-1.705291614	-1.701742891	-1.695314528	-1.715050769	-1.684238567	-1.522168949	-1.706874445	-1.730395493	-1.698063146	-1.729162874	-1.723622291	-1.720746477	-1.728936504	-1.709152646	-1.714617188	-1.715358011	-1.703384182	-1.707131907	-1.696442062	-1.668792048	-1.696562656	-1.705260201	-1.714711084	-1.712026029	-1.628212694	-1.67017369	-1.63853295	-1.681612014	-1.71942978	0.171809075	-0.00027495	0.173997918	0.8246388	NA	0.032599219	0.440425768	0.611475779	NA	-0.008139149	0.725927265	0.948133908	NA	0.224680967	-1.44E-08	0.001442695	0.83719987	0.999957804	0.003823247	0.158402512	0.819140701	NA	0.111048315	0.806427262	0.70858063	0.822842772	NA	NA	NA	NA	NA	NA	NA	NA	NA	NA	NA	NA	NA	NA	NA	NA	NA	NA	NA	NA	NA	NA	NA	NA	NA	NA	NA	NA	NA		NA
R1F4E1	XP_005782565.1	XM_005782508.1	17275410	EMIHUDRAFT_99592	EMIHUDRAFT_99592-1	EOD30136	hypothetical protein	KB864748	915268	916614	-1	916614	717	717	67.63	R1F4E1	NA	KB864748;	Derlin	GO:0005789; GO:0016021	endoplasmic reticulum membrane [GO:0005789]; integral component of membrane [GO:0016021]	NA	NA	ehx:EMIHUDRAFT_99592;	K13989;	NA	NA	FUNCTION: May be involved in the degradation of misfolded endoplasmic reticulum (ER) luminal proteins. {ECO:0000256|RuleBase:RU363059}.	Derlin family	PF04511;	NA	238	MAGLEEWYYEMPLVTRVYLTASIVTTGSCALELVSPFSLYFNFNLVVFKFQAATQVWRLFTNFFFFGSIGLDFLFHMFFLVRYCRLLEEGSFRGRTADFVAMLLFGGALLCACSPFTDVPPFLGSALAFMMVYVWGRRNEHVRMSFLGLFQFRAPYLPWVMLGNSPSVDLMGIGVGHIYFFLEADVFPHTPAGRGRRVLQTPQALHALLRLVSSQDTDRFGGVGERLEIEPLEERRDE	6.183724655	6.139037968	6.211014203	5.944749881	5.98372185	5.56833643	5.846753921	5.033339755	5.406198202	4.971484486	5.365891071	4.921457471	5.375866156	5.523313983	5.480706333	4.981438681	5.575095676	5.69021269	5.632281997	5.275755446	4.982852813	4.939055773	5.213270795	5.345518709	4.908028255	5.050919779	5.471537032	5.152802374	4.959786504	4.99230569	5.370974919	4.830541002	5.246267696	4.956677851	5.539259099	5.348208089	52.08364295	-0.322269968	0.421755302	0.02386411	0.365521233	-0.340517015	0.289217883	0.135480001	0.355388201	-0.158302003	0.288569621	0.5492599	0.682958944	28.90051631	-1.74E-07	0.001442682	0.953232015	0.999957804	-0.023910953	0.144106503	0.705059736	0.999924566	0.251185303	0.286108143	0.34882689	0.504327443	NA	NA	NA	NA	NA	NA	NA	NA	NA	NA	NA	NA	NA	NA	NA	NA	NA	NA	NA	NA	NA	NA	NA	NA	NA	NA	NA	NA	NA		NA
R1D529	XP_005782566.1	XM_005782509.1	17275411	EMIHUDRAFT_449780	EMIHUDRAFT_449780-1	EOD30137	hypothetical protein	KB864748	917000	917671	1	917000	545	461	58.93	R1D529	NA	KB864748;	Uncharacterized protein (Fragment)	NA	NA	NA	NA	ehx:EMIHUDRAFT_449780;	NA	NA	NA	NA	NA	NA	NA	152	ALLRVSKDGFRAPPGRACVRDPRQHICREAVHVVRHPHLRQDWHRRGRKRIESAAERGRVLGTVFGCAPLPVCERRRVLLRWCDCAPRPGCLHLEPHLRSPHLPHRSPHEVHCAPDAHHLHLQDPRLSGAFTPQHEPPSLKDFCATVVQNGS	8.128050537	8.115181031	7.972300699	8.032781554	7.545276928	7.481429595	7.737624762	7.955077492	7.488740804	8.043746778	8.007153645	8.359490883	7.852278284	7.791163331	7.779470276	7.949471512	7.92682409	7.948505683	7.893077642	8.114782167	7.763322966	8.073241037	7.760967767	7.634072701	7.764969543	7.883053436	8.005962055	7.88188465	7.985120567	8.014106495	7.669840677	7.697918463	8.374093377	8.363890077	8.000734152	8.263121408	270.5757271	0.259018591	0.245310107	0.039304619	0.380143709	0.186986984	0.214506291	0.318116178	0.588008765	0.382534447	0.227439831	0.076168104	0.147752947	225.6565382	2.05E-06	0.001442659	0.69368776	0.999957804	0.013894484	0.123784175	0.858940919	0.999924566	0.589091043	0.19013669	0.001395002	0.005564227	NA	NA	NA	NA	NA	NA	NA	NA	NA	NA	NA	NA	NA	NA	NA	NA	NA	NA	NA	NA	NA	NA	NA	NA	NA	NA	NA	NA	NA		NA
R1D447	XP_005782567.1	XM_005782510.1	17275412	EMIHUDRAFT_353098	EMIHUDRAFT_353098-1	EOD30138	hypothetical protein	KB864748	917832	918507	-1	918507	676	189	63.31	R1D447	NA	KB864748;	Uncharacterized protein	NA	NA	NA	NA	ehx:EMIHUDRAFT_353098;	NA	NA	NA	NA	NA	NA	NA	62	MGAGSSKQPELTEAEKRRIYQMSIYAAILLAAGASAESRRRRHAPPPPPPKQSSSFFGWGSG	9.109097418	8.551737304	8.505444475	8.325047359	8.494974151	8.323861123	8.536890074	9.142834861	8.654798686	9.448158521	9.068062153	9.125907489	8.548786841	8.291321538	8.330554278	8.947357134	8.17090878	8.096527649	7.869128907	8.529830362	9.187757149	9.432379043	8.788784727	8.632583303	9.225510801	9.365465402	8.649942143	8.545773582	9.148649091	9.317254418	8.516657385	8.28979626	8.719653928	8.924601243	7.795975998	8.108288062	474.8465157	0.19964829	0.277687686	0.053806281	0.391998384	-0.095132049	0.268568423	0.650377036	0.838101041	-0.628040558	0.321527717	0.030186409	0.068537436	445.12984	-4.02E-07	0.001442687	0.860344923	0.999957804	-0.026684969	0.15199226	0.592126165	0.999924566	-0.684875525	0.421829364	0.057923796	0.123592379	NA	NA	NA	NA	NA	NA	NA	NA	NA	NA	NA	NA	NA	NA	NA	NA	NA	NA	NA	NA	NA	NA	NA	NA	NA	NA	NA	NA	NA		NA
R1FA54	XP_005782568.1	XM_005782511.1	17275413	EMIHUDRAFT_203623	EMIHUDRAFT_203623-1	EOD30139	hypothetical protein	KB864748	918622	919086	1	918622	465	465	73.33	R1FA54	NA	KB864748;	Uncharacterized protein	NA	NA	NA	NA	ehx:EMIHUDRAFT_203623;	NA	NA	NA	NA	NA	NA	NA	154	MPSRDAAARHGRRRGASAGPHHERMRDERAREAAAGDAELPPEDDAVEMASAAHLLDSVAEVGPNYTLLRSRETKAKRRKRKREDARAALTGHTVLPTGSRLEIFCEASGGTPRPSWRGRRTGTDADRGAPEGSSTTATRIGGGGTCWTTSGGA	-1.912725515	-1.915548831	-1.918870892	-1.914688694	-1.92763489	-1.918580828	-1.931826162	-1.91371056	-1.911369938	-1.907129999	-1.920147381	-1.899824656	-1.879207035	-1.914754544	-1.879409067	-1.908942898	-1.931612446	-1.925800878	-1.923904085	-1.930462105	-1.873709856	-1.919861405	-1.877729168	-1.912452481	-1.914924358	-1.907873684	-1.889636635	-1.907953224	-1.913689841	-1.919923336	-1.831908946	-1.906771496	-1.931611394	-1.913519402	-1.931918694	-1.923035634	0.10448925	-0.000260377	0.173998271	0.824638017	NA	0.029872675	0.439991657	0.691233116	NA	-0.007879249	0.725953975	0.948134709	NA	0.221872145	-1.16E-07	0.001442695	0.887641394	0.999957804	0.00037246	0.158279478	0.974472004	NA	-0.093193807	0.806751212	0.637351685	0.767671049	NA	NA	NA	NA	NA	NA	NA	NA	NA	NA	NA	NA	NA	NA	NA	NA	NA	NA	NA	NA	NA	NA	NA	NA	NA	NA	NA	NA	NA		NA
R1EU55	XP_005782569.1	XM_005782512.1	17275414	EMIHUDRAFT_63865	EMIHUDRAFT_63865-1	EOD30140	hypothetical protein	KB864748	919346	920095	-1	920095	750	750	68.8	R1EU55	NA	KB864748;	Uncharacterized protein	NA	NA	NA	NA	ehx:EMIHUDRAFT_63865;	NA	NA	NA	NA	NA	PF13306;	NA	249	MTRLPDGAFFQRTSLVSVTSVTFPSSLVSIGHDAFAGCTSLVSVDLPASLTSIGNAAFHSCSALGSIAFPADLVSISWGAFFGCASLVSIDLPAGLVSIGHDAFAGCCSLGSVTFPASLTSIGDHAFARCSALTTVTFPAGLTSIGKHAFYLCSSLARVTVPDTATIGDEAFDSETTVLRLLPASMRDLQRWYEAVDGALAYKRCRPLLYGWLERAQTRLGSYGPDGAARQRDLEEFEGDFGHLALHSD	2.724855066	3.084383112	3.75225549	3.203544986	4.258745063	4.331946051	4.482972798	3.393278558	4.559262307	3.479849096	3.879712263	3.533720628	4.046212741	4.465299336	4.338888297	3.827016492	4.092397508	4.302340741	3.928604575	3.681444321	3.407332559	3.258450645	3.708028897	3.798038152	3.431041527	3.460644674	4.072294882	4.007600404	3.39877888	3.619533856	4.040452024	3.484048	3.201429351	3.403984225	3.720559359	3.767667708	24.74524356	-0.043850858	0.171881399	0.428022621	0.725388653	0.01308392	0.327095458	0.95480791	0.984858392	-0.220950884	0.413532658	0.516896276	0.654211394	10.33781144	1.42E-06	0.001442691	0.436838551	0.999957804	0.020647236	0.153726797	0.634556484	0.999924566	-0.028670447	0.439884399	0.936994064	0.963998124	NA	NA	NA	NA	NA	NA	NA	NA	NA	NA	NA	NA	NA	NA	NA	NA	NA	NA	NA	NA	NA	NA	NA	NA	NA	NA	NA	NA	NA		NA
R1FA97	XP_005782613.1	XM_005782556.1	17275415	EMIHUDRAFT_522046	ctn1-1	EOD30184	Centrin	KB864748	920742	922423	1	920742	1029	498	69.38	R1FA97	ctn1	KB864748;	Centrin	GO:0005509	NA	calcium ion binding [GO:0005509]	NA	ehx:EMIHUDRAFT_522046;	K16465;	NA	NA	NA	NA	PF13499;	NA	165	MSRRPNAGGKGKPGKSELTEEQKQEIREAFDLFDTDGSGTIDAKELKVAMRALGFEPKKEEIKKMIDEIDKDGSGTIEFDEFLQMMTQKMGEKDSREEILKAFRLFDDDDTGKITFSNLKRVAKELGENMTDEELQEMIDEADRDGDGEINEEEFLRIMKKTSLY	10.65616131	10.44751196	10.41140748	10.32287009	10.05810244	9.97381967	10.11889067	10.30032187	9.932729781	10.33703465	10.17275092	10.59072813	10.12140397	10.29905004	10.19238081	10.30277792	10.28143036	10.36954432	10.28050533	10.32384223	9.901166055	10.23524459	9.922399219	9.870545116	9.965003103	10.20605556	10.07831672	9.968266138	10.14647553	10.2457747	9.979098126	10.05126288	10.40767856	10.46882328	10.05616088	10.30884756	1403.889925	0.137810953	0.154397362	0.168909176	0.509628124	0.15058012	0.172893819	0.345596671	0.614523957	0.267812889	0.180222689	0.126065894	0.222842262	978.3082236	3.07E-06	0.001442648	0.604195351	0.999957804	0.07867116	0.12883153	0.354923021	0.989703232	0.44580255	0.171911746	0.008188889	0.024616892	4195654	905697.94	4921951	4106277.5	5634221	1690378.5	5408840.5	4845068	4017777.5	1933225.2	7853550	4105742	5140012.5	976051.1	5686790.5	892347.9	3532395.11	4394627	4477573.675	3173800.5	0.315093998	0.525854882	1	0.342070449	0.559692712	0.973001812	-0.154435277	0.828518494	0.900986475		NA
R1D533	XP_005782571.1	XM_005782514.1	17275416	EMIHUDRAFT_415391	EMIHUDRAFT_415391-1	EOD30142	hypothetical protein	KB864748	928287	931811	-1	931811	2239	1920	69.75	R1D533	NA	KB864748;	Uncharacterized protein	GO:0003723	NA	RNA binding [GO:0003723]	NA	ehx:EMIHUDRAFT_415391;	K13100;	NA	NA	NA	NA	PF02847;PF02854;	NA	639	MPPYKLAQMISGGDDKASAQYQRMTWEALKKAINGLVNKVNVSNIKAIVVDLLKQNVIRGRALLVRSLMKRGPRGAATSRTPHRHRLTGAPPLPPAPGELLVKRAVNQFNRAYRRHDKVVCNGVVKFIAALVNQQLVHELLALQLCILLLETPTDDSVETVVTFVTECGAALAEVSPQALNSIFERLRSILHEGAIDKRVQYMIEGLYAVRKSNFADYPAVLPELDLVEAEDQITHEVSLDEQLDLEETLDYFTFDPDFEAQRTRHTPRAPPPLDRYCSQANEAAYVRVRREILGDDSDSESGDDDDDDDDDDDEEEGGGGGGGGGGGDGGIITDLTEQDLVNLRRTIYLTIMSSAAVDECAHKLMKLKLREGQEVEVATMLIECCAQERHAPPRPALPDPPPRDPGPICLRLPRSRRVCFDELFAKQYTMIHRLETNKLRNVAKLFAHVLHSDALPWGVLEYIVISEEETTSSSRIFIKILFQEVAEYMGLKTLRQRLNDESVAPSFLGLFPRDTPKNTRFAINFWTAIGLGGLTDGLRQHLADAPKRIAAAAAAAPPPRALSPLSSSSSSSSSSSSSSSSSSDSDSDSDSDSDSDSDSDSDSSSSSGSSSSSSSGSSSSSSSAKKDPPKKRARHDSD	10.48846562	10.59864986	10.44092403	10.52130352	10.30524361	10.38881849	10.29319614	10.16723391	10.26325991	10.06911107	10.18111533	10.05395848	10.80510252	10.87740474	10.84395398	10.85381807	11.02726609	11.15055161	11.07652687	11.08179806	10.01880962	10.07421082	10.10287382	10.14212767	10.02484911	10.02877245	10.11226753	10.27914151	10.18645802	10.34066235	10.35905606	10.4363849	10.98645735	10.97247133	10.87139612	10.92427172	1941.810203	-0.17107218	0.078587984	0.015243321	0.34503788	0.795081524	0.077290592	2.25E-25	4.79E-23	1.116993627	0.076453802	6.65E-49	5.16E-46	1224.655679	2.32E-06	0.001442589	0.749188698	0.999957804	0.297311153	0.119793119	0.002275778	0.080001454	1.193361046	0.115098726	1.20E-25	1.13E-23	3229031.5	4135683.5	5758303.5	2474102.5	3738821.5	3373016.5	4477892	4017094.5	3939137.5	3908430.5	3873906.2	4167352	76030.67	421139.25	2098363	415392.25	3899280.25	3901706.125	3972206.55	752731.2925	0.000897271	0.997569181	1	0.026732795	0.924541484	0.998879178	-2.373000995	0.012800113	0.065883634		NA
R1D451	XP_005782572.1	XM_005782515.1	17275417	EMIHUDRAFT_203630	EMIHUDRAFT_203630-1	EOD30143	hypothetical protein	KB864748	934839	937149	1	934839	2001	2001	64.08	R1D451	NA	KB864748;	Uncharacterized protein	GO:0016021; GO:0022857	integral component of membrane [GO:0016021]	transmembrane transporter activity [GO:0022857]	NA	ehx:EMIHUDRAFT_203630;	NA	NA	NA	NA	NA	PF00860;	NA	666	MSDKDTEAAANCEVCRVKCWTREGFFGKYSYKYLCTPTVSCLGKGANAPMWLGKDEKLPLLLSVVLGLQHCLAMLAGIATSGGLLIAGDTCMAFQCALQPFMVSTSWLASGILTLIQVFRCKIRGTPFYLGTGLISVMGTSFTFLPIAREMTTAYIQDAKNTGDPRCVTLDSGVIDCPRVGMEGYGAFLGTCMVACFLEIAISFIPSRIRAKMFPPVVLGVAVMMIGAGLVSSGIKYVGGGVFCGENMATRAAAFGSGPQICNENGDVTLAFGAPQHIGLAASVILFGVVLNVAGSPFLKSTFLFWGLVFGTIVAAISSYTDDEGIQYDYFGDSAKEKVDAAPAFVFFWSEDQFPISFDIVYLLPILLATYITTAETVGDVTMTALYSGITDPEDVNERIQGGLLADGVNSFLACCFGTAPNTTFSQNNGIIKLSQCASRSAGFACAIWLILLGIFGKIGAAFTTIPIAVVGGVVLQCFTMVFVAGMSIVAPTLNRRNSYIVMLSIAFGLGVAMEPQLFEASGAFYAKNLRHNFGLWPEADVCARFPTVTTVLVPATCGFAGGAVELSEADCLVAGGNYSAPVLGEPVEVTTCINNNGNCCAEYKAGRKGLRTAVMMLLKTPYGIGVIIAVILNAILPHEKEDVSDDDIFGKKTRTASSEPATEAI	NA	NA	NA	NA	NA	NA	NA	NA	NA	NA	NA	NA	NA	NA	NA	NA	NA	NA	NA	NA	NA	NA	NA	NA	NA	NA	NA	NA	NA	NA	NA	NA	NA	NA	NA	NA	NA	NA	NA	NA	NA	NA	NA	NA	NA	NA	NA	NA	NA	NA	NA	NA	NA	NA	NA	NA	NA	NA	NA	NA	NA	NA	NA	NA	NA	NA	NA	NA	NA	NA	NA	NA	NA	NA	NA	NA	NA	NA	NA	NA	NA	NA	NA	NA	NA	NA	NA	NA	NA	NA	NA		NA
R1FA59	XP_005782573.1	XM_005782516.1	17275418	EMIHUDRAFT_434553	EMIHUDRAFT_434553-1	EOD30144	hypothetical protein	KB864748	937625	938553	-1	938553	762	321	64.8	R1FA59	NA	KB864748;	Uncharacterized protein	NA	NA	NA	NA	ehx:EMIHUDRAFT_434553;	NA	NA	NA	NA	NA	NA	NA	106	MEGMYLGDGIQRPDTVGFACDGFESAVANPFASGWQWVGPGVRPPGLRDKVVSYMRDVCGAFTSLEQVWDRCMFLKAWAPAAMATVKGKWSRTKAKLHTVMSRRAD	6.73080376	7.297878503	7.344183215	7.281835238	7.850404222	8.254434459	7.588108105	7.941951352	8.143070103	7.644484212	7.730566171	7.824977381	6.828710904	6.684795646	6.998267019	6.92741586	6.378192503	6.228860789	6.209251457	6.700029822	8.918420792	9.242001261	8.564779305	8.633147093	8.927564318	9.261221761	8.71285126	8.524793007	8.401007994	8.567855129	8.308259295	8.321033595	6.193141293	6.426706402	6.355990211	6.205999947	186.7473686	-0.033708188	0.144623669	0.683533426	0.875958493	-1.52340683	0.253591496	1.67E-10	8.87E-09	-2.359380086	0.253165779	1.24E-21	8.10E-20	411.5017984	4.48E-07	0.001442669	0.920374783	0.999957804	-0.426236437	0.284246752	0.00771747	0.179604507	-3.88588438	0.255261795	1.47E-53	7.96E-51	NA	NA	NA	NA	NA	NA	NA	NA	NA	NA	NA	NA	NA	NA	NA	NA	NA	NA	NA	NA	NA	NA	NA	NA	NA	NA	NA	NA	NA		NA
R1EU58	XP_005782574.1	XM_005782517.1	17275419	EMIHUDRAFT_203632	EMIHUDRAFT_203632-1	EOD30145	hypothetical protein	KB864748	939656	941023	1	939656	492	492	63.16	R1EU58	NA	KB864748;	Uncharacterized protein	NA	NA	NA	NA	ehx:EMIHUDRAFT_203632;	NA	NA	NA	NA	NA	PF13306;	NA	163	MTSDPTTAFVQRLEVGGWQVVVTDGNAVLPEGMSTCRTTRPHFAFYNCSSLVSVTLPPTLTSIGRRAFSACSSLTSISFPAGLTTIGFAAFASCPSLTRVTVPTTATTVLRLPPAKMRWYEAVDGALAYKRCRPLLYGWLERAQIGLGSYGPDGAARKRGRGV	NA	NA	NA	NA	NA	NA	NA	NA	NA	NA	NA	NA	NA	NA	NA	NA	NA	NA	NA	NA	NA	NA	NA	NA	NA	NA	NA	NA	NA	NA	NA	NA	NA	NA	NA	NA	NA	NA	NA	NA	NA	NA	NA	NA	NA	NA	NA	NA	NA	NA	NA	NA	NA	NA	NA	NA	NA	NA	NA	NA	NA	NA	NA	NA	NA	NA	NA	NA	NA	NA	NA	NA	NA	NA	NA	NA	NA	NA	NA	NA	NA	NA	NA	NA	NA	NA	NA	NA	NA	NA	NA		NA
R1F4E9	XP_005782575.1	XM_005782518.1	17275420	EMIHUDRAFT_449785	EMIHUDRAFT_449785-1	EOD30146	hypothetical protein	KB864748	941822	942857	1	941822	722	351	69.11	R1F4E9	NA	KB864748;	Uncharacterized protein	NA	NA	NA	NA	ehx:EMIHUDRAFT_449785;	NA	NA	NA	NA	NA	NA	NA	116	MHIRDARRFSVGDRVACAVEDESNDYSAWAAGTVLAVDHSVAEDAAALVPGREWGGAAGCVPYQVGLDAGGKVLAHRDEHWLVRDLALQPEGPRAVDHHTRKRRACAAPDSEEDDE	6.045113176	6.741293381	6.559325739	6.483562393	6.469083185	6.430511082	6.183995837	5.922091875	6.227428877	5.541200137	5.695752516	5.956647653	6.464530127	6.56835521	6.38077775	6.302159988	6.822124017	6.760844049	6.688828938	6.686153448	6.147087332	5.796800487	6.310810319	6.49398004	6.046539252	5.775672655	6.554592327	6.242860881	6.003609252	6.10125805	6.265904058	6.257348277	6.433859373	6.330386557	6.639109678	6.475047032	96.54984138	-0.443602593	0.270044778	0.007311195	0.315491852	0.210970256	0.197368857	0.232269363	0.490268955	0.668906686	0.204798423	0.000655797	0.002526864	70.2749994	-1.27E-06	0.001442676	0.728408833	0.999957804	-0.025083649	0.138438426	0.717574393	0.999924566	0.350778264	0.250157339	0.140030007	0.250694955	NA	NA	NA	NA	NA	NA	NA	NA	NA	NA	NA	NA	NA	NA	NA	NA	NA	NA	NA	NA	NA	NA	NA	NA	NA	NA	NA	NA	NA		NA
R1D537	XP_005782576.1	XM_005782519.1	17275421	EMIHUDRAFT_203637	EMIHUDRAFT_203637-1	EOD30147	hypothetical protein	KB864748	949967	950476	-1	950476	510	510	61.37	R1D537	NA	KB864748;	Uncharacterized protein	NA	NA	NA	NA	ehx:EMIHUDRAFT_203637;	NA	NA	NA	NA	NA	PF09851;	NA	169	MSTEQVTVTWSNANGCDPTDGRPEIPVRLREAGVLQADFDMVLQALADAEEFKCKVALPITLVVWPVGLCLFCVKDPNAGVAPFNEKYEAQQIKVQRSIGTWGFLFTVPRVDVAVATAAVAAPVVAEIARDDPQPDPVETLKKLTAMLDEGLISQAEFDTKKAEILQRM	5.323366784	5.328347135	5.585820077	5.25811024	4.612822632	4.944894299	5.202342482	4.669270993	5.229554609	4.827454247	5.006094401	3.773610845	5.221765698	5.297432954	5.28739062	5.226072682	4.63820994	4.49640589	4.885240663	4.769928471	4.912342627	4.627196333	5.066943769	4.975487687	4.649361444	4.719685237	5.408732473	4.802501888	4.496268776	4.713514258	5.053849598	4.873583467	5.315408695	5.139214962	5.086611086	5.186643267	34.8873479	-0.009955644	0.159082042	0.878077041	0.954499216	0.437716124	0.342180783	0.081803859	0.257529718	-0.269038008	0.338548448	0.368628668	0.514072836	27.92483956	-4.99E-07	0.001442683	0.865245436	0.999957804	-0.03742307	0.147656169	0.553562828	0.999924566	0.40991192	0.291952651	0.13080958	0.237406728	NA	NA	NA	NA	NA	NA	NA	NA	NA	NA	NA	NA	NA	NA	NA	NA	NA	NA	NA	NA	NA	NA	NA	NA	NA	NA	NA	NA	NA		NA
R1D454	XP_005782577.1	XM_005782520.1	17275422	EMIHUDRAFT_203638	EMIHUDRAFT_203638-1	EOD30148	hypothetical protein	KB864748	950651	952592	1	950651	1755	1755	72.45	R1D454	NA	KB864748;	Uncharacterized protein	GO:0016021	integral component of membrane [GO:0016021]	NA	NA	ehx:EMIHUDRAFT_203638;	NA	NA	NA	NA	NA	PF03781;	NA	584	MRACASCGRSCRGTPRRGRYEGEEPASIVALARATDADGINGDTLYTIPEAFSDEGVAQGHRVALQPELGGSIASLGWTTLGWGEAGGWSSDALSASVAPAVDLFKWLTPRRMTTVCRRWDQDRNDALQHAWFNGIGYVAWENVWGIWNGITRRDGEALRRLQPLMKYLGESGYLSSEAWVPHAPTLQPASVFASRFPQSVRRGDGRRTAWTLVERANSEWPSTTPMLELDAAAYDGFLFWDLYNGVALSPAPSARREGAITLSVAMEARGFGCVLAIPADEPVVLDAFLRERVRATAAPLSTFDAVWRAARQMPVGPTLTSLEEWPFAPPDAKLVPATTSYHFKCEGTVIEPFEEERRAAFGIDVRFDFEPLATNEHEQRLPINSFYMDRTPVGMARYARYLRDTAYAPADARHFLREWPDWRRGRHPPGNETVPVTGVSLDEAREFCHWAGGRLPTSIEWQYAAQAGDPANRFPRSSRAPNSWGLVDLVGNVWEWTESEFADAHTRFALLRGGSFYQPVAASDFQNWYFGAIRQYANDGYTPGETAAQLDRHANMATAGVFSILLVAILATAHALANRARKK	NA	NA	NA	NA	NA	NA	NA	NA	NA	NA	NA	NA	NA	NA	NA	NA	NA	NA	NA	NA	NA	NA	NA	NA	NA	NA	NA	NA	NA	NA	NA	NA	NA	NA	NA	NA	NA	NA	NA	NA	NA	NA	NA	NA	NA	NA	NA	NA	NA	NA	NA	NA	NA	NA	NA	NA	NA	NA	NA	NA	NA	NA	NA	NA	NA	NA	NA	NA	NA	NA	NA	NA	NA	NA	NA	NA	NA	NA	NA	NA	NA	NA	NA	NA	NA	NA	NA	NA	NA	NA	NA		NA
R1FA64	XP_005782578.1	XM_005782521.1	17275423	EMIHUDRAFT_434557	EMIHUDRAFT_434557-1	EOD30149	hypothetical protein	KB864748	952620	953475	1	952620	856	471	59	R1FA64	NA	KB864748;	Uncharacterized protein	NA	NA	NA	NA	ehx:EMIHUDRAFT_434557;	NA	NA	NA	NA	NA	NA	NA	156	MLAIILALPALVVHHNDIAPSNALKLRGGVALDTKTLNTINGLYHVGFGAALYADPNAFADSGASPIKYTADAEGPVGAFTSRAFGAMMLALSSAAYFDPESTGVLKAFAIAEALFTPILVKNIQDGEPAFKKKMWIFQSFVHIPLAALMLFKAFK	8.633240564	8.668969729	8.882755185	8.609597448	3.840621547	3.781894571	3.946451842	3.753851282	4.107966509	3.657930285	4.513833678	4.262014422	5.53995551	5.786347771	5.200522795	5.300747153	4.944236633	4.783228006	5.661490934	4.160090649	3.571592203	4.182121421	4.135898855	4.261755345	3.902220064	4.232359749	4.293424199	4.647180564	4.274805148	4.126954492	4.225991549	4.357730137	5.863859636	6.083909426	6.365660991	6.126996337	28.8344056	0.060598322	0.180718093	0.238640345	0.571768114	2.717118968	0.532080462	2.17E-08	7.85E-07	1.987232036	0.533326923	2.30E-05	0.000129549	28.79876028	1.83E-06	0.001442688	0.431807822	0.999957804	0.044315053	0.15539552	0.420064656	0.999924566	3.239859258	0.350243847	3.17E-21	2.00E-19	13200000	17300000	10700000	8983256	10200000	1.20E+07	12400000	11800000	11700000	11700000	12900000	11800000	14600000	10800000	16100000	12600000	12545814	11600000	12025000	13525000	-0.113081274	0.643646692	1	-0.061169185	0.793530725	0.998753652	0.108422515	0.666744113	0.789977298		NA
R1EU62	XP_005782579.1	XM_005782522.1	17275424	EMIHUDRAFT_99603	EMIHUDRAFT_99603-1	EOD30150	pyridoxine biosynthesis protein	KB864748	954058	954591	-1	954591	534	534	71.35	R1EU62	NA	KB864748;	Pyridoxine biosynthesis protein	GO:0003824; GO:0042823	NA	catalytic activity [GO:0003824]	pyridoxal phosphate biosynthetic process [GO:0042823]	ehx:EMIHUDRAFT_99603;	K06215;	NA	NA	NA	PdxS/SNZ family	PF05690;	NA	177	MVLQAAPGNDGLPPPGPPTSAHLRCLMEECVHRKRIAAGGLATPADVAMLMSLGVDGVFVGSGIFKGENPAARARAMVAACTHFKAPGTVAAVSENLGKAMVGLLEHEDPVLVAQQRAAVALAQKDDAPKELGGKRRKADDPRDYYIAEEEEGTPPAHKKRAPAAYPVGGIDPAVKA	NA	NA	NA	NA	NA	NA	NA	NA	NA	NA	NA	NA	NA	NA	NA	NA	NA	NA	NA	NA	NA	NA	NA	NA	NA	NA	NA	NA	NA	NA	NA	NA	NA	NA	NA	NA	NA	NA	NA	NA	NA	NA	NA	NA	NA	NA	NA	NA	NA	NA	NA	NA	NA	NA	NA	NA	NA	NA	NA	NA	NA	NA	NA	NA	NA	NA	NA	NA	NA	NA	NA	NA	NA	NA	NA	NA	NA	NA	NA	NA	NA	NA	NA	NA	NA	NA	NA	NA	NA	NA	NA		NA
R1F4F4	XP_005782580.1	XM_005782523.1	17275425	EMIHUDRAFT_449787	EMIHUDRAFT_449787-1	EOD30151	hypothetical protein	KB864748	956188	958939	1	956188	1960	1958	73.47	R1F4F4	NA	KB864748;	Uncharacterized protein (Fragment)	NA	NA	NA	NA	ehx:EMIHUDRAFT_449787;	NA	NA	NA	NA	NA	NA	NA	652	PLRALSLLVFALAIPQLTSAQTNLQHLPPPSSRSPTEQAPDEHTLGGSGVGGGSVQVHGDSVLLVATLDGDVHAVAGSTGELLWSLDAGGPLIGSSAFDLGSLFATDAAEPPPGAEATGAFASPSAPTQRDPGSGSSGGAWADVASAEKARREAARSSEARGEGGSEPDGAAGGGGVGGGKEEGEGGEGEGGAGGSTGGALVDGEAEEILVVPGLDGSIFLLDEESEELVRLTELTVQDLVAAPTTFTDGGLLLGSKSSTLFSLQPDSGRPLYFATGQDAAADSAAEEEAEAPSERRSAARRSEARQLGEGAEGGSGGGGGGGEGGVGEGECASEPGPTSGAEEARAGERPSAGELLISRSDYQIRVLDRTSGRQAWNVSLAQYDIELTPRTTPPPPGGRRRGLPLRRSFQLLPDHLLCATEEAGGGCAWSVRFASPPALVYLLDTTVGSQTRLHFAPAPEGDAHVQSSGAVALLSPPEGSTALTAPGGGGGGGFGPRKDFHSSHGSRGAAPLLPLLPLLGRVLPPRLGRGQSVRRAALLPRIAPPLASALPSPPARPGLPTPAGLRGAAGASRALWAPVGLGGAAGEAAVVELLPPPDSADFGLLLLDEATVEQLLLAVESRFLSRVLPRALLDAWPRSHRSLTYAVLLVA	7.30989239	7.455840146	7.089078039	7.401877386	7.542915178	7.331742687	7.562928334	6.939360442	7.334400188	6.714610469	7.11085595	6.95411101	7.393277649	7.218892209	7.335863271	7.438755069	7.44098701	7.54586614	7.44101254	7.394493179	6.915163581	7.189318925	6.833841601	7.181514681	7.116958415	6.539147263	6.778149814	7.447260845	7.154208387	6.771878858	7.144995412	7.168794201	7.33468055	7.33304132	7.338465174	7.334874644	185.2217658	-0.281860092	0.221006849	0.029941213	0.367895264	-0.018226154	0.184046699	0.90930292	0.967815883	0.114885497	0.193042428	0.53806741	0.673260287	128.3480214	-1.39E-07	0.001442674	0.970146494	0.999957804	0.009011488	0.136002957	0.897855203	0.999924566	0.387043169	0.249958213	0.102290639	0.195234258	NA	NA	NA	NA	NA	NA	NA	NA	NA	NA	NA	NA	NA	NA	NA	NA	NA	NA	NA	NA	NA	NA	NA	NA	NA	NA	NA	NA	NA		NA
R1D541	XP_005782581.1	XM_005782524.1	17275426	EMIHUDRAFT_434561	EMIHUDRAFT_434561-1	EOD30152	hypothetical protein	KB864748	960454	962250	1	960454	1166	954	74.96	R1D541	NA	KB864748;	Uncharacterized protein	GO:0004672; GO:0005524	NA	ATP binding [GO:0005524]; protein kinase activity [GO:0004672]	NA	ehx:EMIHUDRAFT_434561;	NA	NA	NA	NA	NA	PF07714;	NA	317	MSPEQRASRPYDFKVDVYALGVIFLELCCPFGTQMERITELTALQRRCVPRALAAAAPQLAEFVLWCTATDPRERPTAEEVLTSPVLSPVGAVLRVSAYRRTMHQVLPRIHETIERVRRVRSFTAADGGGGGGGERGEGGGGEELIVLDYVLDDASGSGGGEAPPAGERAELESLQASLAGMEGVVSVRAGSPPTAPLAGEASPAGLTPLQLPAGGPSSSAEWGAPFRLPPPSDGAAADGATAAPSAAAASKRLGGRGGGSVLQAASAAGGGKESESTASGGARPSPSPPPVPFLAAAPAGSNPHARLRRSSSFGGP	6.599507253	6.46849668	6.390714417	6.541724461	6.459137479	6.492666647	6.628518937	6.108724089	6.395174041	6.22704788	6.054666692	6.443182803	6.457926264	6.313276989	6.334625416	6.478015174	6.220522263	6.228803273	6.451488799	6.41913868	5.801311203	5.98952454	6.029662956	6.437083605	6.149100041	5.63785964	5.956631665	6.129365378	6.316974665	5.933683336	6.289767801	6.382036214	6.059285641	6.215013475	6.420435458	6.111062852	95.46906501	-0.119893917	0.153867252	0.214634563	0.549329235	-0.053403592	0.169227286	0.731452941	0.883233938	-0.156925042	0.174496519	0.353973963	0.498373702	64.70684357	-2.09E-06	0.001442677	0.567472705	0.999957804	0.061151961	0.148129996	0.402979865	0.999924566	0.156965644	0.253253995	0.51509539	0.666623242	NA	NA	NA	NA	NA	NA	NA	NA	NA	NA	NA	NA	NA	NA	NA	NA	NA	NA	NA	NA	NA	NA	NA	NA	NA	NA	NA	NA	NA		NA
R1D459	XP_005782582.1	XM_005782525.1	17275427	EMIHUDRAFT_63847	EMIHUDRAFT_63847-1	EOD30153	hypothetical protein	KB864748	966944	967249	-1	967249	306	306	69.28	R1D459	NA	KB864748;	Uncharacterized protein (Fragment)	NA	NA	NA	NA	ehx:EMIHUDRAFT_63847;	NA	NA	NA	NA	NA	PF02493;	NA	102	MPEPVPSEAVGIPSEFEGRGVFRYANGDVYDGEWKAGEKEGRGVYRFADGDVYDGEWKAGKYEGRGVYRCANGGVYEGKYKAGKPKGRGVFRWADGDVYDGE	-2.012247002	-2.048836801	-2.051519122	-2.048142303	-2.058595411	-2.051284917	-2.063729551	-2.047352531	-2.04546265	-2.042039208	-2.052549794	-2.036140676	-2.019552645	-2.048195472	-2.040660091	-2.043502992	-2.062029227	-2.057114581	-2.055583058	-2.060878182	-2.049408734	-2.05231889	-2.018033226	-2.046336723	-2.048332584	-2.042639679	-2.027914592	-2.042703902	-2.047335802	-2.052368894	-2.015761406	-2.041749743	-2.062017239	-2.047198185	-2.06379504	-2.054881848	0.080207169	-0.000321374	0.173998661	0.824637566	NA	0.027835836	0.439715537	0.737325082	NA	-0.007700696	0.725969952	0.94813517	NA	0.107513126	-9.45E-08	0.001442695	0.984125268	0.999957804	0.000454357	0.158293225	0.968462859	NA	-0.079200169	0.803113153	0.756824927	NA	NA	NA	NA	NA	NA	NA	NA	NA	NA	NA	NA	NA	NA	NA	NA	NA	NA	NA	NA	NA	NA	NA	NA	NA	NA	NA	NA	NA	NA		NA
R1FA69	XP_005782583.1	XM_005782526.1	17275428	EMIHUDRAFT_449788	EMIHUDRAFT_449788-1	EOD30154	hypothetical protein	KB864748	967332	971361	-1	971361	3354	3036	71.02	R1FA69	NA	KB864748;	Uncharacterized protein	GO:0016021	integral component of membrane [GO:0016021]	NA	NA	ehx:EMIHUDRAFT_449788;	NA	NA	NA	NA	NA	NA	NA	1011	MTLRARSRRLAAPPEPSFAPVSVDPHGTLSLANTVFSNCTAQTGASAVFVSAEAHLRTAMLSLELPCLAGVPPAIHADRGADLSIRALSVSQPDNCRRAPAELAASAVSGAAATLGAGVSLVGGEQPGAGEAPASLCSAGTCATDAACTADYEAMADALMVTARCSCEPPNLPSPEAASAELAPYEGGCLTPREGVTVSVPQAVAENVVIELSKTSRPETANRTIVLHMGGSSSAEARWTVDEGALPPWLSVWPTSGVLPAGVDKAALFTVSASSAHVAEQSEPYTAAINLTVSSQRTKLFRVPVLVIVAVTTSAKHSMWGEARPTEEGSFECERADAPPPVELEVGEEREVVFTACDSEGLRVAHSLPSLRSEAVAAAGPKAFHVELHDREGLRAARPAEMLYAYVSLGRYKATVASPLVGDLDLLLYVDGALVDSRHVVARCPPYLVPLPDRSCGCDTNLEPVGGLAESQGCRPCYMGYHKGAPGNGSCQPDTWPIIVSSVGGALGLVMILVLVIFARRIYQRHLLAMAAAEREGAEKRRRIQEAVKGVTSLKFPLSVMPLSKLREQGRLMPYEEARDAGVLRCCDTMEAAVSFAADHPLVFVSHQWLSASHPDPHSQHYPIILEAAEALCAEHGLDPSKLHLWLDYHSIPQANEATKWLAIGSIALYAACSHFFVVAAPHALHVDSSPPRRVDAETYLRRGWCRLEQWAFIAINGTQQMYVYETSLARIAERRRWIEESVNVFQGDFTLESDKAHLVDVVLGLYGLAVVAAIELRYRSVRATSVSSSGGEARVTAVGSRATRTSQEVSSRQLTELITERRDFIFPPEHFGDLVDRLEEELENAALERFGSEAGVRTPSPVRASGDGPRRASHCAASQATRYAASPPRRVSFVDPPPPTGGRRSCGAAPPPVQVPPPPRRFSLGFAGLAGLPPLQGMSGKPQERRSSGTARQLAPMAPVSERRSLSRPSHARSQSGTGWRCPPATGGTVAEGDDRSSRRSSTAMDVVTT	11.5478107	11.38714355	11.25900278	11.44235292	11.05048497	11.05332113	11.00280578	12.07934976	11.1434484	12.0488276	11.81846016	12.30996733	11.281501	11.20234626	11.11943265	12.08512144	10.49205512	10.46076753	10.15907448	11.32759595	11.95083697	12.45348888	11.92136366	11.98053769	12.15292186	12.12557256	11.86595535	11.92568181	12.15086027	12.34076288	11.67309481	12.05970408	11.61857416	12.05063132	10.21928078	10.60940155	3130.587663	0.089257151	0.19489689	0.139488563	0.48033372	0.065333916	0.330998358	0.766796183	0.902580689	-0.825699837	0.480139203	0.030596289	0.069265103	4022.852338	-5.12E-07	0.001442688	0.815154828	0.999957804	-0.003448576	0.149884121	0.936404175	0.999924566	-0.853550403	0.450456883	0.024768204	0.061609261	NA	NA	NA	NA	NA	NA	NA	NA	NA	NA	NA	NA	NA	NA	NA	NA	NA	NA	NA	NA	NA	NA	NA	NA	NA	NA	NA	NA	NA		NA
R1EU66	XP_005782584.1	XM_005782527.1	17275429	EMIHUDRAFT_203645	EMIHUDRAFT_203645-1	EOD30155	hypothetical protein	KB864748	973113	973853	1	973113	417	417	62.08	R1EU66	NA	KB864748;	Uncharacterized protein	NA	NA	NA	NA	ehx:EMIHUDRAFT_203645;	NA	NA	NA	NA	NA	NA	NA	138	MGGDGICDVNAMLVTEGYGPVVTSPVHAAFVGARKHTNNTAELSALAELFRSLLHTAPRPAGSRGVGHSGHKWNDYVDKQADLGRSGARYCGAPEWQDESIPTDADDGESSTVGDDVARHIGDNKGIRRERAIDIDVL	NA	NA	NA	NA	NA	NA	NA	NA	NA	NA	NA	NA	NA	NA	NA	NA	NA	NA	NA	NA	NA	NA	NA	NA	NA	NA	NA	NA	NA	NA	NA	NA	NA	NA	NA	NA	NA	NA	NA	NA	NA	NA	NA	NA	NA	NA	NA	NA	NA	NA	NA	NA	NA	NA	NA	NA	NA	NA	NA	NA	NA	NA	NA	NA	NA	NA	NA	NA	NA	NA	NA	NA	NA	NA	NA	NA	NA	NA	NA	NA	NA	NA	NA	NA	NA	NA	NA	NA	NA	NA	NA		NA
R1F4F7	XP_005782585.1	XM_005782528.1	17275430	EMIHUDRAFT_99606	EMIHUDRAFT_99606-1	EOD30156	hypothetical protein	KB864748	977202	979716	-1	979716	2049	2049	71.81	R1F4F7	NA	KB864748;	Uncharacterized protein	NA	NA	NA	NA	ehx:EMIHUDRAFT_99606;	NA	NA	NA	NA	NA	PF08238;	NA	682	MSMRLADKDTVQLRFPVGTRVECNCGVWKAGTIVRHFYTQRDFDDGKCVPYQVRLDDGKLIFAPNDEDSVVRLLEQQPDGGGSRRRAKKAPVLPQGANEPSRFKVGDKVEVKISRNSEPGSPRGVEMISAHSIAGGRWVPAKVAALRYAQDDWCPGFYCAYAVHVHGDMTPDGIQYATPVREDDERCIRAAPVAPPPPPPRFEVGRRVECNGGQLGWRAGVVCEVWPEAPSGDLGIRAVHVVEWGAGHVAWDDAKGVEAAYDLLTAGALRDKRALPRVGLCGDAAAVDALGDAVAACPSEARRVALMLEQVLATAEEATPRHPLVGRRVRVHGLSGSAELNGQRGTAVRYAPERERYEVRLDDGQDGKSGTVGVRDVNLSPEEDPMVTCPICMDVRLTDPLGPARKGPGEGSATVTLCCGKVVCKECHDKYMLGGMDREAQTFPPCPFCREPTGYMDEHADKRLERDLLKRRATHGDPLAMYNLSGSFDKGHHGLPVDYQASAPPKRHPRALKRTREPLNATRERCMRRTWPQPLARSPQASLAWAALAAMVGGHVRAMNNVGFALKEGEGIPADARRAARWFARGAVLGHISCVWALGKAYADGAGVARDFAAARRWLKRGKLMGDSPCAVDLSRLPAPHGEELGGGGGASSPGSFHMPPLSTMPPELVQMMMGSPGMRWP	3.650036444	3.279059423	4.112649932	3.850426807	3.106920589	2.859932898	3.448384018	2.768051407	3.208771421	3.72363426	3.145803161	2.715740983	2.991812366	3.20232695	2.910389891	3.081894999	3.005971153	3.252387349	2.907083359	2.89506939	2.610687605	2.812637615	2.96583433	3.282372084	2.926928579	3.129063934	3.571613434	3.253060828	3.13619685	2.904013336	3.367802018	3.095728499	3.08077455	3.189944201	3.409276731	3.637482751	9.031258131	0.038891175	0.171824352	0.447101525	0.738933994	-0.066553181	0.345871194	0.757260794	0.896673087	-0.135946912	0.431166698	0.696732409	0.800488666	8.500193994	2.11E-06	0.001442692	0.216167602	0.999957804	0.041240685	0.159939273	0.327907112	0.978309903	0.812216263	0.510753143	0.049879832	0.109477527	NA	NA	NA	NA	NA	NA	NA	NA	NA	NA	NA	NA	NA	NA	NA	NA	NA	NA	NA	NA	NA	NA	NA	NA	NA	NA	NA	NA	NA		NA
R1D545	XP_005782586.1	XM_005782529.1	17275431	EMIHUDRAFT_203649	EMIHUDRAFT_203649-1	EOD30157	hypothetical protein	KB864748	983261	985667	1	983261	645	645	66.47	R1D545	NA	KB864748;	Uncharacterized protein	NA	NA	NA	NA	ehx:EMIHUDRAFT_203649;	NA	NA	NA	NA	NA	NA	NA	214	MSCIGIDNRLRASTVVAIARRGGIDILDNEALTVDRARALLRGGADSSAGEPSALERARVLCAWSESDPTAAAAGSTVAIHSLVSRPSMNGKVGVVVSANASTARFGVRVAGEAKALALRRALQWPANLQPAAEAVEVGRLILKAAEWSPQSHELFPEAVRKCAVEVMRLGYLIAWDEERFDGEGAAPGLVDLWRSFVLPRVVVRPAADASRSP	2.383242555	2.481349912	2.62463335	1.861958723	2.369258479	2.635401415	2.297409663	2.205684362	2.539962131	2.117927248	2.128296359	2.01305144	2.343582226	2.387192062	2.31122022	2.30053477	2.651040869	2.516093998	2.61056389	2.292917746	1.836892563	1.692393455	2.310382364	1.866949761	1.964224107	1.749991352	1.861246676	1.909788643	1.720156748	2.311829479	2.288904328	1.756021396	2.224733098	1.983578	2.221965493	2.454565163	7.657180301	-0.044065025	0.17309195	0.397639463	0.70483105	-0.069262857	0.326568176	0.752151498	0.893679627	0.272613107	0.387551157	0.405395392	0.551675092	2.521206114	-5.27E-07	0.001442694	0.517250951	0.999957804	0.010155321	0.157438398	0.636827313	NA	0.458094872	0.758421328	0.277633855	0.425546302	NA	NA	NA	NA	NA	NA	NA	NA	NA	NA	NA	NA	NA	NA	NA	NA	NA	NA	NA	NA	NA	NA	NA	NA	NA	NA	NA	NA	NA		NA
R1D461	XP_005782587.1	XM_005782530.1	17275432	EMIHUDRAFT_449789	EMIHUDRAFT_449789-1	EOD30158	hypothetical protein	KB864748	986081	989614	1	986081	3011	2517	68.82	R1D461	NA	KB864748;	Uncharacterized protein	GO:0005524	NA	ATP binding [GO:0005524]	NA	ehx:EMIHUDRAFT_449789;	K09489;	NA	NA	NA	Heat shock protein 70 family	PF00012;	NA	838	MRCPNGPQREHLPAAPSSFSALVANAGGTRVAAPPPRRCMVGFSGSERKLGEAALSGITSNMTNTVTGLKAIVGKKFHSDEIQSEMPKVAYKMIDVAGNVGIPVHYRGEETVLTPERIFAMFLKSLQGIAERNQGAPVTDVVLAVPAYFTDVERRAVLDAAKVVGLNVLRLMNDCTAAALSYGIYKTDLPADKPTNVAFVDCGASDTTVSIVEFVKGKLKVLSAACERHLGGEDFTRVIAEHFNEIWKEKHGIDAHTNKKAWFRLMVAAEKTKKVLSSNPQAPIAIECFMNDIDVKGMLERDEFLGMCAPLMAKLETVIRDAFAGCGISKEEIATVEIVGGSSRVPAVQKAISEFFGRECSKTLNFDECIAKGCALQAAMLSPAFKVREFEVKDVTLYPIALSWSPTAAGAQTDAMEVEGEADAAPKAGASSSVVFQKFNAVPNSKMLTFSRKGTFTLSAAYDDSVSLPGGFSPSLNEFTISDIPQRLDAEGKPEASRIKVKLKLDLNGVLSLESAVVLEEEVVIEEAPPAEPAPAPAPEAPAGGEAPAEGAEAADAEAAPEPEPAPAPAPAEEKKRSKKVKRIPVTVSEAKSVGMSAQELMEAQEEEGKMAIEDKRIKEKADAMNQLEETIYSMRDKLSTSLSAFSTEDEKSPLMALLTSLEDWLYEDGMDVEKSVYDAKYAEIMDKCGPIEARAREADLRPDAIGELRKALARFSEFVGSSDEAYAHIEADDKAKVAAEVEAATAWLSEAEAKLAASPATADAPIKSAEITAKASALEGVCNPIMRKPKPAPKVEAAPPSPAPAEAEPAPAAEGDDAAAEPAAAPPPPAGADMDVD	11.5740656	11.38962503	11.25903326	11.21472622	12.10994864	11.11627008	11.49885661	11.12394277	12.09858592	11.34979523	11.70888331	11.25445396	11.91711468	11.62053886	11.63531242	11.36757206	11.89976468	11.84136302	11.80004895	11.63495133	12.30872778	10.96930709	12.00499274	10.91805164	12.1563255	10.8679472	11.96453442	10.82875693	11.90863954	11.29495499	11.55251603	11.04950627	11.79127184	11.67996565	11.68016868	11.7192529	3820.553713	0.040993412	0.157667334	0.58694305	0.823975484	0.111560398	0.262130354	0.585440961	0.799659479	0.313357374	0.297766548	0.240715443	0.372927276	2953.018791	-6.21E-07	0.001442689	0.760576759	0.999957804	-0.031383226	0.155068721	0.51029505	0.999924566	-0.015716711	0.423169444	0.971398793	0.98438909	19300000	20200000	21700000	11200000	23200000	1.90E+07	19800000	1.70E+07	20600000	23800000	22200000	22200000	20200000	27400000	30700000	24500000	18100000	19750000	22200000	25700000	0.125862956	0.567499598	1	0.294569979	0.179454857	0.841369817	0.505778662	0.057541945	0.168838574		NA
R1FA74	XP_005782588.1	XM_005782531.1	17275433	EMIHUDRAFT_449790	EMIHUDRAFT_449790-1	EOD30159	hypothetical protein	KB864748	990879	998400	-1	998400	2415	2415	71.18	R1FA74	NA	KB864748;	Uncharacterized protein	NA	NA	NA	NA	ehx:EMIHUDRAFT_449790;	NA	NA	NA	NA	NA	NA	NA	804	MDEDAALAELCVLTGLEPSSARQLLAAAGNVELAASLYFDGSPGAVSDASDGEGAIFQIDDLEAPSIEEASVRQNGLDPLDLFAETDETLLIDSSRTAGGRRRRNSRRAGDSSDGEELPSGGRAKGKGKAKAAAAAGVQSSSATSDAIPVPAAGRRREKKALQSSRRREEGLPRAGSSPREGVVSLGGGSLSDGSDRSEQPRSGAAQGSRGGARCGPRGSASASPSVSPFHTPLAAEASPPPPLALETAPAPPRRRGGGGEEGSRCRAERAISRLLWDPTYDAVRAGLLVEWDSQQDRRSRRSGAAAWSARLPLDLWPMVLDGCLGRELCALAATCRDLHAAVGASHSLWAREHGRVLGEAPPPDLSTAAVRAVLRRAEARIAPWMAPPPLALLQYDGEGLLISADGGAETIYSMRDKLSTSLSAFSTEDEKSPLMALLTSLEDWLYEYGMDAEKSVYDSKYSEIMNKAGRSCKKVVRPPAPISSCVLLGESLAASASTDGAVRLWDPLRSSALQRQLLCARAGRILLLDIDSHAILSAVPPPAARSPIVAMAADDGRGFAASASLTAGQVHLWDVRLLPGPEAVGGSDLLRAGGGDLWMDLPPSARRALVGSMPLPVRGTTARQLHLDGSKLLVGIDGGVHCGTPFSCASQTVALYDMRALRGSSCSAPAARPLWEARVPGSATAGAEAAAVFGGPDSRRDRWRSAEKEAGLGGGPTDKKWRAKVRAARHADELLAEVEAEKRGKGKKGKKKKKGGGSGGAGPSQESEAPSEAAAAKPAKLDREGLIRLLETLHEERIRADAD	5.094641304	5.077358659	5.022387807	5.063805769	5.11238868	4.733935639	4.989254283	5.076956883	5.069738598	5.268005952	5.208233662	4.943837868	5.174524853	4.986132872	5.144241703	5.208958073	5.265400147	5.350648513	5.313604786	5.361817673	5.226984427	5.006662104	5.050668474	4.60108212	5.443646078	4.761442813	5.052941056	5.138981283	5.170210393	5.438994153	5.194990533	4.991018796	5.292840613	5.007976906	5.25971982	5.261488981	40.46719664	0.1138798	0.166852901	0.225625049	0.558701162	0.222566928	0.195366825	0.204505723	0.455713995	0.542036289	0.195671195	0.003968566	0.012126397	33.33133642	2.68E-06	0.001442681	0.417909262	0.999957804	0.092537351	0.168386462	0.212099982	0.887905775	0.318900102	0.276637422	0.219378944	0.355414607	NA	NA	NA	NA	NA	NA	NA	NA	NA	NA	NA	NA	NA	NA	NA	NA	NA	NA	NA	NA	NA	NA	NA	NA	NA	NA	NA	NA	NA		NA
R1EU69	XP_005782589.1	XM_005782532.1	17275434	EMIHUDRAFT_203652	EMIHUDRAFT_203652-1	EOD30160	hypothetical protein	KB864748	998831	999574	-1	999574	663	663	62.5	R1EU69	NA	KB864748;	Uncharacterized protein	NA	NA	NA	NA	ehx:EMIHUDRAFT_203652;	NA	NA	NA	NA	NA	NA	NA	220	MAPKRKGKAPSAPTAKAPKADPREKQPTDKQLCNILKCFVRIAGGGGAAYFPDSVHNSKGFSSASVAPLSTSDGVTLKLGKSAKEFLASLPLTDSSSYCELCADYASAVVSARLQYGDFNLNDGECRWQPAATLLQVGVHFLPLLVYVETEALAKQWLEVFFDSAECDPEDVGVGGCVENDSECCVIKDYLAELSPKPSSFADYVKAREKLARAARQLQS	2.957987704	2.222530408	2.728905082	2.831586319	1.992693959	1.972855506	2.442047737	2.370198106	1.800274939	2.013304447	2.025209685	1.689570456	2.162573734	1.592046984	1.802780417	1.627790177	1.605493044	1.534096192	1.976404859	1.798624262	1.892167972	1.932674635	2.887723534	2.320661564	1.591053528	2.156207296	3.222172482	2.710042596	1.598344395	2.296866658	2.424521936	2.736708845	1.508223151	1.774981554	1.723027954	2.090130522	3.005474695	-0.03969296	0.177936694	0.202317468	0.538065114	-0.338758742	0.553640538	0.105802914	0.304207487	-1.203733205	1.021370196	0.02973883	0.067687057	6.193264841	4.95E-07	0.001442694	0.570741224	0.999957804	-2.89E-05	0.156956141	0.994660177	NA	-0.851333283	1.067464644	0.076258602	0.1545036	NA	NA	NA	NA	NA	NA	NA	NA	NA	NA	NA	NA	NA	NA	NA	NA	NA	NA	NA	NA	NA	NA	NA	NA	NA	NA	NA	NA	NA		NA
R1F4G1	XP_005782590.1	XM_005782533.1	17275435	EMIHUDRAFT_353115	EMIHUDRAFT_353115-1	EOD30161	hypothetical protein	KB864748	999813	1000503	-1	1000503	691	242	63.97	R1F4G1	NA	KB864748;	Uncharacterized protein (Fragment)	NA	NA	NA	NA	ehx:EMIHUDRAFT_353115;	NA	NA	NA	NA	NA	NA	NA	80	SGTGLRPLYMLGNAAVAALPSPQHDAAHAQPILRTRRREEFFTPPTEFLLPAGRETSASLLPGEHLRHTLSRRSTTHTAV	9.405669487	9.205265683	9.013484504	9.084686255	9.065699268	9.303914532	9.208911735	9.492364933	9.115537261	9.955732272	9.407182324	9.824471967	8.954036246	9.06822047	9.053160498	9.345860488	9.119452775	9.233932617	9.082589182	9.195359536	8.617476226	9.516923722	8.822236162	9.01670429	8.691900158	9.32194295	8.731241108	9.214709363	9.132775204	9.396336411	8.782052972	9.207271938	9.031973186	9.18774906	8.854859568	8.962259771	773.8454028	0.277561721	0.264803963	0.034892503	0.374401375	-0.172582674	0.222448861	0.367174282	0.635690627	-0.152436768	0.235946125	0.490308167	0.631664513	460.2547851	-3.54E-07	0.00144268	0.912511406	0.999957804	0.030988737	0.14464809	0.643348788	0.999924566	-0.05034036	0.291744815	0.851322237	0.919160117	NA	NA	NA	NA	NA	NA	NA	NA	NA	NA	NA	NA	NA	NA	NA	NA	NA	NA	NA	NA	NA	NA	NA	NA	NA	NA	NA	NA	NA		NA
R1D549	XP_005782591.1	XM_005782534.1	17275436	EMIHUDRAFT_99609	EMIHUDRAFT_99609-1	EOD30162	hypothetical protein	KB864748	1001534	1006053	-1	1006053	2565	2565	70.02	R1D549	NA	KB864748;	Uncharacterized protein	NA	NA	NA	NA	ehx:EMIHUDRAFT_99609;	NA	NA	NA	NA	NA	PF00226;	NA	854	MTPEAEQAAAAEGLTLVRSSRTSTGFEGVYAKSKGNGFYVRKSVRGANQYLGYAATAQEGALLYARHLGAEASAATDAAEDESMTAAEAEQAATAEGLTLVRSSRSRSGFEGVCAHSKGNGFAVSRKVDGRKQHIGCTATAEEGALLYARELGTEASAAAAAAAAAAAAESMTPAEAEQAATAEGLTLVRSSRSSTGFQGVYARPKGRGFKVTRERDGRTQYLGYAATAQEGALLYARHLGAEASTATDAAEDEYAGRQAVEMSNAAVEGSREAQPATASRMVARHLGAEASLAAAAAAAAAAAAAAAAAAAAAAAAAESMTAAEAEQLAADEGLALVRSSQSQTGFKGVSKRGGRFAAVFGSHQSEEYLGMAATAEEAALLYARHVGAEASAAAAAAAEAEPMTAAEAKQLAADEGLTLIPSSQSQTGFTGVSKHGSRFQAVFGHAHLGMAATAEEAALLIARHLGAEASAAAAAAADGREEAKRKREEDAEDKAVAAAEKRAAAAAKKQAQKEAEKARREAQKEAQKEWLRRSQEELAARQRHAAEEQKRLLREAAERRDRELGREAAQRPGTSAPAAAELDPLATEQPIGAIIERALSSTCVYRRLGVPPHAPREACRASFLQLARRLHPDKCSHPHAKEAFAAVEEAFRAAQREHLPAAPSSFSAPSLRTLAAPALRDEELLAEVEAETRVKGKKGKKKKKKGGGAGGAAGPSQESEAPAEGAEAPSEAAAAEAAKKAEEARLLLLLETLTEERMRLGITAESQAAASAEVAEAARLDAAADEAEEEADEEEEAEAAAEAAEADAEVALVAAQAAFEEARAATKMRRAAAVAARARAAAARMAAEAAQRS	6.250356842	6.371282333	6.25493938	6.481067845	6.003796272	6.129332857	6.265467408	5.791303561	6.117680808	5.699426494	5.969298631	5.491583296	6.161677874	6.243711344	6.243234533	5.817725967	6.039420796	6.249556005	6.135046818	5.810334457	5.459577559	5.269645728	6.036715345	5.956694908	5.659610879	5.43252444	6.147514647	6.08574758	5.869798192	5.323771295	6.115460808	5.944414245	6.090316351	5.68607338	6.452274963	6.121408679	75.46352931	-0.112392577	0.17276855	0.224254745	0.55795969	0.099723319	0.210681179	0.592209271	0.804210332	0.005006628	0.223627191	0.983516316	0.989343688	53.66519801	1.27E-06	0.001442686	0.621665782	0.999957804	0.02615702	0.149676743	0.639235485	0.999924566	0.511196964	0.364903588	0.116838048	0.216869565	NA	NA	NA	NA	NA	NA	NA	NA	NA	NA	NA	NA	NA	NA	NA	NA	NA	NA	NA	NA	NA	NA	NA	NA	NA	NA	NA	NA	NA		NA
R1D466	XP_005782592.1	XM_005782535.1	17275437	EMIHUDRAFT_48556	EMIHUDRAFT_48556-1	EOD30163	hypothetical protein	KB864748	1008957	1009142	-1	1009142	186	186	64.52	R1D466	NA	KB864748;	Uncharacterized protein (Fragment)	NA	NA	NA	NA	ehx:EMIHUDRAFT_48556;	NA	NA	NA	NA	NA	PF00226;	NA	62	DLYASLGIDATASAAEVKRAYRRAALRNHPDVNKAADAQEAFARIAEAYTVLSDPEQRAKYD	1.881395819	2.046353442	2.052977778	2.20391618	1.231883931	2.025806753	1.858938338	1.278388917	1.287850253	1.306108888	1.254788192	1.340522238	2.110818921	1.274317391	1.927658792	1.298131522	1.220981067	1.895429627	1.242689892	2.088420883	1.268621241	1.25575986	1.995024909	2.243066707	1.273663919	1.302806583	1.392663037	1.302455822	2.014341725	2.142549672	1.261716557	1.819174051	1.767097841	1.704418	1.849000318	1.899919786	3.001389422	-0.014603945	0.174798152	0.152715317	0.494145484	0.010841137	0.431526951	0.916205013	0.970344711	0.018485808	0.692237329	0.955704726	0.972044858	3.341113591	-1.34E-06	0.001442695	0.019110941	0.999957804	0.003892529	0.157314268	0.85092725	NA	0.010691228	0.681978818	0.987760274	0.99232247	1393788.1	1569695.5	1525340.5	0	1835123.2	0	0	33919.902	64031.777	34599.457	69163.62	1790355.4	52943.215	1901679.1	65678.79	159284.83	1122206.025	467260.7755	489537.5635	544896.4838	-1.264037724	0.311679732	1	-1.196846093	0.313362959	0.902986804	-1.042283477	0.365768146	0.5606782		NA
R1FA80	XP_005782593.1	XM_005782536.1	17275438	EMIHUDRAFT_434562	EMIHUDRAFT_434562-1	EOD30164	hypothetical protein	KB864748	1009460	1010704	-1	1010704	1245	1077	64.02	R1FA80	NA	KB864748;	Uncharacterized protein	NA	NA	NA	NA	ehx:EMIHUDRAFT_434562;	NA	NA	NA	NA	NA	NA	NA	358	MTQRGQAAAVIRQVTRVLEEERRGAHFQHRSGEFSLLTPDERNTRRMWGELSSCVGPTFGSLLLTVARAKVHYRMGSYKHLEDLDDVAAKHYKIAHDLLQGVVDAQGLDDEGKATQAEAKRVIGHVHCEWAMALQDMKQYAAAVEHYKAGHAVDKKTHGWVGKVVDVNNPGKYGIPECESLQAAQPGADVAVVGERSREQKDAEGRKRAIDLEAGGGGGASTRTAVRGGETPRKRSRTHEAQLEERVVTARSVTDADIDRRSKAIMQPVFDEWMNGNLSEAELPRRKEAARAQALAEHGPRSKLDAAFAKYTAAAKARAEAEEQEAAAEAALYEALAPLERSGSSSGGAASSSGVIRR	8.211646129	7.591625206	7.785604223	7.637730686	7.407565981	7.119352576	7.400830784	8.177348058	7.303459348	8.249128929	7.801059003	8.357798421	7.254865192	7.179681087	7.152759123	7.975645792	6.648564307	6.57286758	6.434278424	7.267474852	7.976439713	8.249073503	7.62353661	7.44905071	8.121013488	8.210698728	7.394821152	7.594968282	8.052326991	8.115862599	7.365605744	7.424285001	7.318596176	7.428711988	6.653529376	6.870052883	214.1037523	0.0866746	0.189491973	0.182648024	0.519640679	-0.107388236	0.319298117	0.620260008	0.820208759	-1.08520214	0.447174846	0.003976969	0.012149616	199.5049201	1.68E-07	0.001442685	0.953127356	0.999957804	-0.017598865	0.147760175	0.753402788	0.999924566	-1.007244861	0.385542675	0.003308787	0.011509749	NA	NA	NA	NA	NA	NA	NA	NA	NA	NA	NA	NA	NA	NA	NA	NA	NA	NA	NA	NA	NA	NA	NA	NA	NA	NA	NA	NA	NA		NA
R1D554	XP_005782596.1	XM_005782539.1	17275441	EMIHUDRAFT_426799	EMIHUDRAFT_426799-1	EOD30167	hypothetical protein	KB864748	1016932	1020774	-1	1020774	2595	2595	67.19	R1D554	NA	KB864748;	Uncharacterized protein	GO:0003774; GO:0003779; GO:0005524; GO:0016459	myosin complex [GO:0016459]	actin binding [GO:0003779]; ATP binding [GO:0005524]; motor activity [GO:0003774]	NA	ehx:EMIHUDRAFT_426799;	K10352;	NA	NA	NA	TRAFAC class myosin-kinesin ATPase superfamily Myosin family	PF00063;	NA	864	MAHKDWGPRDTESELTRLKSITDKALLQNVEKRYRAGNIYTRSGRIVLAVNPYKKLPLYTEETLQAYKASLAPQVELPPHVYAVASSAHSGMLRTSTSQSVIISGESGAGKTETAKILLEYLAEVSCSGSDLHTRVLKTNPIMESFGCAKTIWNNNSSRFGKFLTLQFSPTGRMQGAFMKTYLLEKSRITSQLANEQNYHVFYTVAKGLSPSQRAELQLPKGSDAVEAFKLLNLRKASDLPCDFAELSAAFAVIPSLAGCQLSVWKVIMAVLYLGNLDFAGKGAVGDSTVADAKIADPSTTAVIARLLSIQPTELENAICIQNINAGGEWINASSAPTPAAASHTRPASRDPPGTTAQALYSKLFDWVVEMINSSLISGEGGRYFIGAVDIFGFECFPTNSLEQLCINFANERMQHMFTEAVFESVIAEYQKEGIDVADITFEDNTPLLELIDKPATGILSLLAEECFFPNGTDASFAQKIKLAHARHPCFAEVKLDRTAFTLSHFPGKVTYQSAGFLEKNKDPLPQDLVVLMRFSDDDFVKTLFEEKKGAGVIDSFRVSLNELVKTLSATKTHFIRCVKPNMDKKAMSWDEDVMQRQLRTSGVVQAVKATRKGFPDILPFAELLSRFEQVVPKAAIGKAGAEGVRALLKGAEVPETDYRVGKTKVFLGVGVLDRLEQRRMEYIASKVISMQVLARGYLARRRLLAKRDAKAGGDYKKQQEAKRAAEAALRKKREEAAAAAAAAKEEEAAAKVRQARYQRARKMSFERKTAKSKKEEAEQAEQEKKAAAEKESEKKRFSLFKKKAADEAKAEARAEEARKAAEKKKKEDDVWAQYNFHCEVRLGSQKGGGGSLSVTSHLRLGGR	8.417347983	8.59258544	8.62095001	8.756071075	5.817181799	5.752896256	6.271256627	6.409526695	5.549165418	5.836764151	6.20413894	6.706346521	7.792713527	7.690141442	7.521368375	7.714184369	5.299043745	4.992584319	5.81197305	5.650065928	6.112699993	5.910984811	6.83954176	6.884454224	6.091174383	6.071809016	6.974288973	6.911913471	6.987970295	6.79315477	6.774721158	6.790757827	6.078668589	6.252254593	6.050454377	6.420145755	120.5363371	0.01424838	0.161106072	0.821207537	0.933351812	2.213052512	0.408598771	3.67E-09	1.53E-07	-0.915724032	0.407428273	0.008591159	0.023593678	82.54204886	5.65E-07	0.001442686	0.830789788	0.999957804	0.07389229	0.16793435	0.225498372	0.901786045	-0.419223073	0.361745268	0.192023011	0.320755088	48891.797	33029.113	328497.56	0	134180.19	0	330116.66	61207.547	0	0	92528.59	55917.887	0	0	0	0	102604.6175	131376.0993	37111.61925	0	0.356607178	0.792276357	1	-1.467152803	0.460991276	0.942718923	0	0.269736466	0.464228886		NA
R1D470	XP_005782597.1	XM_005782540.1	17275442	EMIHUDRAFT_434566	EMIHUDRAFT_434566-1	EOD30168	hypothetical protein	KB864748	1021144	1022317	1	1021144	1174	459	72.74	R1D470	NA	KB864748;	Uncharacterized protein	NA	NA	NA	NA	ehx:EMIHUDRAFT_434566;	NA	NA	NA	NA	NA	NA	NA	152	MCQESRAAAAAATAAAARRAPSPRRASAESAIMRPFPRPAQRRGALRQPRPATGSRRPTRPRATPPQPSAPARRSCPPRCPIPWATRPKRCREAAAAPRSPRDAPRRRQRRSASRPSRPPRPAAPPRPAAGGRPPSRTSTTSGRRRTPRPTP	-0.603765897	-0.606996006	-0.610529325	-0.606033797	-0.618453854	-0.610232472	-0.623664953	-0.604916223	-0.599903456	-0.58165526	-0.611809113	-0.550213931	-0.614423547	-0.606108143	0.156014258	-0.589457763	-0.621598103	-0.616960289	0.012794688	0.194244945	-0.607773853	-0.611526163	-0.612008301	-0.603442679	-0.606299347	-0.584855991	-0.506365899	-0.585198322	-0.604892283	-0.611587623	-0.609789885	-0.580112306	0.312055339	-0.604694931	-0.186282576	-0.61454537	1.404909798	-0.000494421	0.173990757	0.818846383	0.933351812	0.035965004	0.44108711	0.372855765	0.641163983	0.104860634	0.736327807	0.268990488	0.406079156	0.700876721	-1.17E-08	0.001442695	0.852849617	0.999957804	-0.000370624	0.158382974	0.970368118	NA	0.1282887	0.815203852	0.340631758	0.495916677	NA	NA	NA	NA	NA	NA	NA	NA	NA	NA	NA	NA	NA	NA	NA	NA	NA	NA	NA	NA	NA	NA	NA	NA	NA	NA	NA	NA	NA		NA
R1FA84	XP_005782598.1	XM_005782541.1	17275443	EMIHUDRAFT_203659	EMIHUDRAFT_203659-1	EOD30169	hypothetical protein	KB864748	1022632	1023913	-1	1023913	792	792	66.07	R1FA84	NA	KB864748;	Uncharacterized protein	NA	NA	NA	NA	ehx:EMIHUDRAFT_203659;	NA	NA	NA	NA	NA	PF13516;	NA	263	MTELGAKPASLGFAKWKLVIDVSSDDGGAQRRLLATPERMAKLLAACRFTNGADSSAVLALYEKTAKAVLGTVEKLNYHGLPLVRGVAWTSPALLAEALNHCESLRTLDLNGTRLDDEGVAELAAGLEDGALPALEFLMVNANRYGVRGVGALCGVFHRGVAPALQTLNVGATPIGDEGAVALAAALAMGKPSHGLGLAWCEVGDEGAMALAAALPAAGEARGPQPGHAMAAWQISLLPWSYPLMRALGRGARPAYESGRHTI	4.865887944	4.989270626	4.792557689	4.630987272	4.790147692	4.692306172	4.882632214	4.810229964	5.010974113	5.268769635	5.032713629	5.11515761	4.801666619	4.635344134	4.85622562	4.611593209	4.337209171	4.551243153	4.511662486	4.487531485	4.615701621	4.569977552	4.482694693	4.438598705	4.386927096	4.764691465	4.842634271	4.432959812	4.718687532	4.492434536	4.2317122	4.278516568	4.331877607	4.307944167	4.163409693	4.385396609	35.23908676	0.361734264	0.259209643	0.014461095	0.34503788	-0.046765188	0.199187762	0.792378596	0.916533766	-0.573903489	0.223425155	0.006763838	0.019216244	18.4613017	9.81E-07	0.001442682	0.764700187	0.999957804	-0.035222089	0.146789195	0.57944311	0.999924566	-0.454759879	0.301276226	0.101008562	0.193189433	NA	NA	NA	NA	NA	NA	NA	NA	NA	NA	NA	NA	NA	NA	NA	NA	NA	NA	NA	NA	NA	NA	NA	NA	NA	NA	NA	NA	NA		NA
R1EU78	XP_005782599.1	XM_005782542.1	17275444	EMIHUDRAFT_203660	EMIHUDRAFT_203660-1	EOD30170	hypothetical protein	KB864748	1025467	1027223	-1	1027223	1182	1182	71.6	R1EU78	NA	KB864748;	Uncharacterized protein	NA	NA	NA	NA	ehx:EMIHUDRAFT_203660;	NA	NA	NA	NA	NA	NA	NA	393	MAMQTMEPVKPTASSPDGAVEDGAPAAAPSPAPALSLVHLDNAAPACAASAGELVLGREDLREADREGPDANKVSRRAKGGQLTLALGSDGEWRARSREGALWPAGLQRRGSRPEPIATAEPVALRHGDVLYLVSQPLLKRYPLLVRLPPSGDCVAADECEAARRRQDEWRLRDGSFHVEVCELQPSSLTSAAHASGSHERASGTLTLTLTPRGSSGRGGTLAARWCEGRRTFGTDPAGVSAWAELPVGRGELQATVRRHKIHSGWRELLLRSERSQPAELEPIRMEELHAPPGVSHGASLLLDLLQRKERLEAARAAQRARTEALQAELSAADETLSAKVEQMRAEEAEVWSDFMPLLHAKRARLRKLEADALERDLSLSDVEAGAGHGESD	4.988883716	4.797872044	4.70331226	5.006286358	4.976077116	4.76153516	5.090145461	4.991917688	4.743762102	4.317443546	4.870498782	4.726589233	4.979812223	4.973255354	5.050346063	4.349335251	4.785279719	4.729368959	4.859856312	5.064559861	4.858267309	4.909809199	5.089781203	5.000229738	4.761487424	5.122326023	5.174486793	4.830320084	4.83372219	4.581424336	4.863842439	4.85489614	4.628680563	4.1937309	4.765702331	4.38356878	32.42908335	-0.135206687	0.203189765	0.137557528	0.479136525	-0.068392712	0.235440364	0.732095916	0.883531842	-0.138916899	0.255241738	0.560532241	0.692346549	27.97282133	-3.49E-07	0.001442679	0.916899773	0.999957804	-0.087181672	0.164044934	0.236071995	0.910412931	-0.744753021	0.282256903	0.00501539	0.01631228	NA	NA	NA	NA	NA	NA	NA	NA	NA	NA	NA	NA	NA	NA	NA	NA	NA	NA	NA	NA	NA	NA	NA	NA	NA	NA	NA	NA	NA		NA
R1F4H0	XP_005782600.1	XM_005782543.1	17275445	EMIHUDRAFT_203661	EMIHUDRAFT_203661-1	EOD30171	hypothetical protein	KB864748	1027307	1027984	-1	1027984	519	519	67.11	R1F4H0	NA	KB864748;	Uncharacterized protein	NA	NA	NA	NA	ehx:EMIHUDRAFT_203661;	NA	NA	NA	NA	NA	NA	NA	172	MDRLAAKRDDDERAALPFFANQKALVDSLLSCTSLAAFFTLPTCATARAVKLAFLSARMHARESRHPQRHAAVLLLQRLKRKAMELASPPDRPWNHRDELIKAENDDVDIADGYCDWLDASTGREDVDDEDGYDWAGAWAAAATMLVSEDVAEAAATADAHPVLRTRVRRFE	NA	NA	NA	NA	NA	NA	NA	NA	NA	NA	NA	NA	NA	NA	NA	NA	NA	NA	NA	NA	NA	NA	NA	NA	NA	NA	NA	NA	NA	NA	NA	NA	NA	NA	NA	NA	NA	NA	NA	NA	NA	NA	NA	NA	NA	NA	NA	NA	NA	NA	NA	NA	NA	NA	NA	NA	NA	NA	NA	NA	NA	NA	NA	NA	NA	NA	NA	NA	NA	NA	NA	NA	NA	NA	NA	NA	NA	NA	NA	NA	NA	NA	NA	NA	NA	NA	NA	NA	NA	NA	NA		NA
R1D558	XP_005782601.1	XM_005782544.1	17275446	EMIHUDRAFT_99615	EMIHUDRAFT_99615-1	EOD30172	hypothetical protein	KB864748	1032041	1033203	1	1032041	1125	1125	71.63	R1D558	NA	KB864748;	Uncharacterized protein	GO:0004061; GO:0019441	NA	arylformamidase activity [GO:0004061]	tryptophan catabolic process to kynurenine [GO:0019441]	ehx:EMIHUDRAFT_99615;	NA	NA	NA	NA	NA	PF04199;	NA	374	MRSSSQPTQPAPALLAAMLVFTAANAIISFSAFWASRNTVAEPPAAGTGTSTASTAAARSLWEAYDAHLAEAKYVDLTHAIEPGMPLWDGFSQPKFGAAVARVATPGFIAEGATYGYAAQGFVAGAVSLATDQIGTQLDPPASSLESHAAHWNELGATISDLPPTVTLRPLVVVDISRKVAAEPGYTASVADVLAWEAEHGRVPAGAAVLFRSDWSRRWGEYLVEGKMPAVFPGVGLPALQFLHQNRSILLHGHEPLDTDSTPTLEGEAWLMHHNYLQVEGAANLHLVPPAGALLSIGFAKIKGGAGGLARLVAVCPPAWPFGVSVREAPAAPLPQQPAPLRRSADGVLRPRPGAAPTEYCGAGGAPLGCPLPG	1.627721386	1.596915154	3.732188288	1.606230147	3.74467349	3.644817499	1.409795648	1.616899632	1.642729025	1.690363342	4.064247125	3.782938995	3.791071234	1.605514729	3.982381501	4.18387983	1.436421502	1.492018968	3.911606849	1.448933762	3.912040299	1.551295097	1.546252488	1.630733819	1.60367154	1.681946107	1.888068958	1.681047167	1.617126483	3.864691093	1.569143391	1.694428395	1.436550149	1.618993853	3.667354178	1.519050435	20.94158514	0.001818702	0.173706746	0.873775088	0.953369793	0.025229445	0.435856299	0.708223594	0.869922533	-0.036702911	0.706812787	0.82066265	0.890755883	5.577668172	-2.15E-07	0.001442695	NA	NA	0.000187607	0.158264025	NA	NA	-0.011517979	0.786822223	NA	NA	NA	NA	NA	NA	NA	NA	NA	NA	NA	NA	NA	NA	NA	NA	NA	NA	NA	NA	NA	NA	NA	NA	NA	NA	NA	NA	NA	NA	NA		NA
R1D471	XP_005782602.1	XM_005782545.1	17275447	EMIHUDRAFT_434578	EMIHUDRAFT_434578-1	EOD30173	hypothetical protein	KB864748	1033400	1035002	-1	1035002	1319	1080	70.43	R1D471	NA	KB864748;	Uncharacterized protein	GO:0006457; GO:0016021; GO:0051082	integral component of membrane [GO:0016021]	unfolded protein binding [GO:0051082]	protein folding [GO:0006457]	ehx:EMIHUDRAFT_434578;	K09510;	NA	NA	NA	NA	PF00226;PF01556;	NA	359	MGYYETLGVSKSATPEEIKKGYRKMAMKWHPDKNPGDQEAERRFKEVAEAYEALSDSNKKEIYDRYGEAGLKRGGGGGGPSAGFGGAGMHGIDPNELFAQMFGQMAGGGMGGPGVRFGFGPGMGGGGMAGGDLNEMLQGLFGGQMGGRGRGGRGGRGGRGGRGGRGGGARRAPVAVVRPIRCSLEELYSGARKSASHEGRSFVVDVKPGWKEGTRITFEEAGVCFQLAQEEHPRFSRRGHDLAAVAFCGLLDLLVRGSSHEVRTLDSRTLRVRLPPRRLSVKVSGEGMPLSRPEAGRQRGDLVLNLFADWAVAADQARQWGRTALWVGGALLFFTNTSLFFGLVFAYSFFANANGGRAN	8.436671563	8.180275797	8.197442468	8.157806619	8.277490664	7.805024646	8.031046026	7.76909136	8.08783067	7.796600039	7.973106184	8.024751645	7.850607277	7.394606855	7.634505265	7.800891419	7.539103009	7.434685242	7.537250303	7.617414464	7.87808438	7.858447382	7.784637606	7.586969091	7.982046081	7.666492435	8.128252187	7.310620738	7.920419534	8.033492812	7.717648545	7.552640144	7.775982547	7.702278067	7.550701098	7.494631793	254.5511014	-0.003793172	0.12714549	0.963739917	0.986615611	-0.389432106	0.17961566	0.017101711	0.086406403	-0.646794373	0.181349127	0.00022476	0.000988249	197.3945341	4.05E-07	0.001442671	0.924532655	0.999957804	0.013813573	0.133344865	0.85049948	0.999924566	-0.21876516	0.233265152	0.3265655	0.480420013	NA	NA	NA	NA	NA	NA	NA	NA	NA	NA	NA	NA	NA	NA	NA	NA	NA	NA	NA	NA	NA	NA	NA	NA	NA	NA	NA	NA	NA		NA
R1FA88	XP_005782603.1	XM_005782546.1	17275448	EMIHUDRAFT_415400	EMIHUDRAFT_415400-1	EOD30174	hypothetical protein	KB864748	1036029	1037509	1	1036029	859	795	72.59	R1FA88	NA	KB864748;	Uncharacterized protein (Fragment)	GO:0005623; GO:0045454	cell [GO:0005623]	NA	cell redox homeostasis [GO:0045454]	ehx:EMIHUDRAFT_415400;	K09585;	NA	NA	NA	NA	PF00085;	NA	265	MLVALRRALLAAILAAVVAAEEVQTLTDASFQSSVQGSPSLWLVKFYAPWCGHCKKLAPVLEKFAADIKPTELGEGVRVGKVDCTEHSSLCDGQGVKGYPTVLLFRDGARWEMKAPRTADGLRETIRKLKSAPVTQLGEGGQAALDKLLEPDGAVVFALAGAGAADPLAAEFEAAAAELQLVSTFAAAAGPDLPSQLAPHRGSVVKLSRGEPSAVFAPPSDGALPAALRAWLEAERFPALSVVERHNFFGMLSKDISLALAVVDP	6.88704874	6.781623386	6.749729918	6.526412998	6.739171049	6.454273037	6.939369964	5.6957376	6.472263171	6.070218604	6.278641764	5.633798454	6.295790136	5.842884625	6.299795224	5.80624114	6.229524384	6.463149283	6.34226055	6.131810471	5.930581434	5.894112243	6.278754671	6.086798257	5.577766836	5.916457483	6.36022546	6.140658756	5.818006237	5.882720236	6.208655385	6.116049993	6.428451737	6.119330328	6.413911702	6.467550271	90.1435842	-0.127997669	0.212091899	0.115378331	0.456206017	-0.482928301	0.344395435	0.058201452	0.206336066	-0.307535727	0.328512654	0.292762336	0.432883736	61.87767602	-1.52E-06	0.001442676	0.678898713	0.999957804	-0.021463816	0.137713473	0.757632845	0.999924566	0.424784591	0.248184278	0.072149852	0.147672839	3461192.5	3890202.2	4120943.5	2720881.2	4278543.5	3728481.8	4928856	4993334	4116140.5	3481768.5	2958364.2	4554245.5	5296470	4812387.5	6789579	5508242	3548304.85	4482303.825	3777629.675	5601669.625	0.33711048	0.072329936	1	0.090351317	0.640887124	0.988419593	0.658726936	0.009188505	0.053978807		NA
R1F4H4	XP_005782605.1	XM_005782548.1	17275450	EMIHUDRAFT_99618	EMIHUDRAFT_99618-1	EOD30176	hypothetical protein	KB864748	1052052	1054676	-1	1054676	2625	2625	67.7	R1F4H4	NA	KB864748;	Uncharacterized protein	NA	NA	NA	NA	ehx:EMIHUDRAFT_99618;	NA	NA	NA	NA	NA	NA	NA	874	MWGRYTQAYELLNLGVLLYKQGELKESLEVFREALQVSRKIAGDPQDSLIDSIYHVAKLLVVMGDADSAVPLLREALSVSIEANGKDHEDTLLCARTLMLQDQGELDGAEALHREALEGRRETLGDRHPDTLTTVNNLGGLLRAKGDLDGAEALYREALGARRETLGDRHSDTLTSIYNLGTLLEDRGDLDSAEALYCEALGARRETLGDRHPGTLTSINNLGLLLKDQGRLGDAITLFREALEGRRETLGDRHSDTLTTVNNLGTLLQDQGDLDSAEALYCEALGARRETLGDRHPDTLTSINNLGTLLQDRGDLDSAEALYCEALGARRKTLGDRHSDTLTSINNLGTLLKAKGDLDGAEALYCEALGARRETLGDRHSDTLTSINNLGLLLKDQGRLGDAITLFREELEGCREMLGDRHPSTLTLINNLGTLLKDQGDLDGAEALYCEALGARRETLGDRHPDTLTSINNLGTLLKAKGDLDGAEALYCEALEARRETLGDRHPGTLTSINNLGLLLKAKGDLDSAEMLLREALEARRETLGDRHPSTLTSIYNLGLLLKAKGDLDSAEMLLREALEAKRETLGDRHSDTLTSIYNLGTLLQDQGRLGDAITLFREALEGRRETLGDRHSDTLTTVNNLGTLLQDQGDLDGAEALYCEALGARRETLGDRHPDTLTSINNLGTLLQDQGDLDSAEALYCEALEAKRETLGDRHSDTLTSVNNLGGLLRAKGDLDSAEALYCEALGARRETLGDRHSDTLTSVNNLGFLLHAKGDLDGAEALYCEALGARRETLGDRHPGTLTSIYNLGLLLQDQGRLGDAITLFREELEGCAARYGEGHEETQSSARNLAALLKKAGRQRQADEIAATYGV	6.075908823	6.078282943	6.283813071	6.174824711	6.577327973	5.849809571	6.115782182	5.582127034	6.465805802	6.370377019	6.435148034	5.935640455	7.06989942	6.176350344	6.520744715	6.633446288	5.757184931	5.477458803	5.131783928	6.159408645	6.566510329	6.071464638	7.422080519	6.0848281	7.022451691	5.661572418	7.728157507	5.819610923	7.162006181	5.764755227	7.227364521	6.160631474	6.604103873	6.17320042	5.175839313	5.342450584	86.5934257	0.059351887	0.172291247	0.367911393	0.681913659	0.589757769	0.399952416	0.035291609	0.14633541	-0.519707759	0.3804755	0.111521235	0.201818775	102.1720435	5.28E-07	0.001442692	0.711573574	0.999957804	0.005887973	0.15499837	0.917403085	0.999924566	-0.658050483	0.647428232	0.143119636	0.254999206	NA	NA	NA	NA	NA	NA	NA	NA	NA	NA	NA	NA	NA	NA	NA	NA	NA	NA	NA	NA	NA	NA	NA	NA	NA	NA	NA	NA	NA		NA
R1D561	XP_005782606.1	XM_005782549.1	17275451	EMIHUDRAFT_353144	EMIHUDRAFT_353144-1	EOD30177	hypothetical protein	KB864748	1055613	1056233	1	1055613	621	251	79.23	R1D561	NA	KB864748;KB864347;	Uncharacterized protein (Fragment)	NA	NA	NA	NA	ehx:EMIHUDRAFT_353144;ehx:EMIHUDRAFT_363562;	NA	NA	NA	NA	NA	NA	NA	84	MPLRPACPGTEIARAPPLTTRARSSRSRVPRGKRSSRPTSSGAQGSRRSGGGLAPARRRAVALPASRVLSLGSALRGAALALLR	-0.820288747	-0.826645991	-0.83320692	-0.824730772	-0.849031807	-0.832644808	-0.860417777	-0.395788599	-0.817209546	-0.799558477	-0.835654141	-0.753040198	-0.66085393	-0.419908586	-0.870636412	-0.811102487	-0.855798271	-0.418421034	-0.842586338	-0.853601231	-0.828066563	-0.835109709	-0.836038567	-0.81966919	-0.825262226	-0.804294043	0.697634632	-0.804800531	-0.822473747	-0.326376757	-0.322159608	-0.535652523	-0.855775764	-0.822087957	-0.551688141	-0.841021486	0.550745432	-0.004924294	0.174041917	0.798133837	0.925612271	0.005654397	0.436450808	0.895450611	NA	-0.003947449	0.713587955	0.993785356	0.995960518	3.136946331	4.68E-07	0.001442695	0.031923819	0.999957804	0.009402361	0.158727203	0.240830443	NA	0.1381997	0.802766808	0.73653943	0.842792599	NA	NA	NA	NA	NA	NA	NA	NA	NA	NA	NA	NA	NA	NA	NA	NA	NA	NA	NA	NA	NA	NA	NA	NA	NA	NA	NA	NA	NA		NA
R1D561	XP_005786543.1	XM_005786486.1	17279384	EMIHUDRAFT_363562	EMIHUDRAFT_363562-1	EOD34114	hypothetical protein	KB864347	103306	103924	1	103306	619	251	79.16	R1D561	NA	KB864748;KB864347;	Uncharacterized protein (Fragment)	NA	NA	NA	NA	ehx:EMIHUDRAFT_353144;ehx:EMIHUDRAFT_363562;	NA	NA	NA	NA	NA	NA	NA	84	MPLRPACPGTEIARAPPLTTRARSSRSRVPRGKRSSRPTSSGAQGSRRSGGGLAPARRRAVALPASRVLSLGSALRGAALALLR	-1.023525721	-1.03326824	-0.472320531	-1.030300134	-1.050099381	-1.043730862	-1.053919506	-1.026924853	-1.018847983	-1.004217071	-1.045217654	-0.675310331	-1.047139737	-1.030527365	-0.725298823	-1.010472908	-1.052405293	-1.049003082	-1.047802213	-1.051668188	-1.035712535	-1.045009537	-1.04536415	-1.022583551	-0.228458698	-1.006783331	-0.943852086	-0.861691977	-1.026853356	-1.045054744	-1.042252336	-1.002979972	-1.052397798	-1.026265217	-1.054567784	-0.827809915	0.518264868	0.005205976	0.174088248	0.488071472	0.766527383	0.029796765	0.440125736	0.62158473	NA	-0.012580022	0.725565344	0.948130532	0.967666926	0.640780229	1.47E-07	0.001442695	0.383648994	0.999957804	-0.000464355	0.158379802	0.970367989	NA	0.080610161	0.802176877	0.806582103	0.889838842	NA	NA	NA	NA	NA	NA	NA	NA	NA	NA	NA	NA	NA	NA	NA	NA	NA	NA	NA	NA	NA	NA	NA	NA	NA	NA	NA	NA	NA		NA
R1EU86	XP_005782609.1	XM_005782552.1	17275454	EMIHUDRAFT_353147	EMIHUDRAFT_353147-1	EOD30180	hypothetical protein	KB864748	1079376	1079774	-1	1079774	399	399	77.94	R1EU86	NA	KB864748;	Uncharacterized protein (Fragment)	NA	NA	NA	NA	ehx:EMIHUDRAFT_353147;	NA	NA	NA	NA	NA	NA	NA	133	MEGGGDGGEARGGGGGGGGGGGERRHRVSVSGGGRRSSGGARSLLAGALLSLGAHATATGVPGNGDRARAATHDARAIFAESGPQREAVFSADVQRRARKQAQRRRPSTGSAPGGCAAREPRPEPRQRASRRG	NA	NA	NA	NA	NA	NA	NA	NA	NA	NA	NA	NA	NA	NA	NA	NA	NA	NA	NA	NA	NA	NA	NA	NA	NA	NA	NA	NA	NA	NA	NA	NA	NA	NA	NA	NA	NA	NA	NA	NA	NA	NA	NA	NA	NA	NA	NA	NA	NA	NA	NA	NA	NA	NA	NA	NA	NA	NA	NA	NA	NA	NA	NA	NA	NA	NA	NA	NA	NA	NA	NA	NA	NA	NA	NA	NA	NA	NA	NA	NA	NA	NA	NA	NA	NA	NA	NA	NA	NA	NA	NA		NA
R1D477	XP_005782612.1	XM_005782555.1	17275457	EMIHUDRAFT_203679	EMIHUDRAFT_203679-1	EOD30183	hypothetical protein	KB864748	1091171	1092154	-1	1092154	984	984	66.06	R1D477	NA	KB864748;	Uncharacterized protein	NA	NA	NA	NA	ehx:EMIHUDRAFT_203679;	NA	NA	NA	NA	NA	PF02423;	NA	327	MTPSAPARIFSFEECLSIIAALPHEIVIKAMADGFAAFSKGDVSVAPIQTLGQPPLANFVGHPDAQACIKSAYVNGGAVFVSKVASGGGGQNSGLVLVFSQITFAPLAIFLDGGYLTELRTAAAGALAAKEFAPSSLSHIAVIGCGIQARWQLRLLKSVVACRKVVCYARRPEQAAGLVDELGREGWEMSAASSIAAACDGAGLIITVTPAREPLLQRAFVASGDVLITAVGADSPGKQELDPALVTSARLCVADSTAQCVERGELQHAVKSGGLDVAGIVEVGQWLASSAARARPPGLIIFDSTGVAVQDAKIAELALKAAPGSAL	NA	NA	NA	NA	NA	NA	NA	NA	NA	NA	NA	NA	NA	NA	NA	NA	NA	NA	NA	NA	NA	NA	NA	NA	NA	NA	NA	NA	NA	NA	NA	NA	NA	NA	NA	NA	NA	NA	NA	NA	NA	NA	NA	NA	NA	NA	NA	NA	NA	NA	NA	NA	NA	NA	NA	NA	NA	NA	NA	NA	NA	NA	NA	NA	NA	NA	NA	NA	NA	NA	NA	NA	NA	NA	NA	NA	NA	NA	NA	NA	NA	NA	NA	NA	NA	NA	NA	NA	NA	NA	NA		NA
R1F4E5	XP_005782570.1	XM_005782513.1	17275458	EMIHUDRAFT_203626	EMIHUDRAFT_203626-1	EOD30141	hypothetical protein	KB864748	922514	925612	1	922514	1185	1185	70.76	R1F4E5	NA	KB864748;	Uncharacterized protein	NA	NA	NA	NA	ehx:EMIHUDRAFT_203626;	NA	NA	NA	NA	NA	NA	NA	394	MRGLALLLPALCLAQSPIYQLTAQNFATAAAQPVTWLLAIEPGQGAGLTAPSLLQAARYYNQAQTGKGVRVGKVDLVQSPELRRVLCGGGSSTKEALRQWLAAQQRAQQGDGVADATHEDKDGDGVYELYHEDEDGDGVMDLVHEDTDGDGVYDTADLIHEDRDGDGRTDYVHQDVDGDGVLDLVHEDVDGDGVMDVIHEDTDGDGVADLVHEDVDKDGVIDLDVDADGTHDLLHEDINADGTIDVLRLGMDLDSDGVADLVHEDVRRFLGVYDLIHEDLDGDGALRRVLDVAHEDLDGDGTEDLLHDLRTGKSVPVQQLPQHLAVPQRPKGGAKGAKKSAAQRKLERQIREQQVRQLLAQGGQQPPPGQQPQQFPPGTYSALAGGGGAEQMRS	5.921640861	6.199390332	6.054424315	6.139579207	6.662626246	6.740507754	6.888606887	6.802372857	6.525582257	6.44710342	6.401755454	6.507189167	6.972999098	6.992446328	6.914642926	6.544244982	6.844067447	6.959172418	6.702080864	6.778766376	6.1821673	6.175625408	6.3050354	6.58176478	6.299972163	5.724426254	6.49761254	6.574235277	6.631205895	6.24050325	6.425020644	6.838762734	6.63056546	6.588350579	6.770577894	6.762559166	132.3549866	-0.35078557	0.178789844	0.006564274	0.309956816	0.151292185	0.14481276	0.270017515	0.535892227	0.070563682	0.14634435	0.621073286	0.742555574	79.64614778	-3.99E-07	0.001442677	0.909366721	0.999957804	0.095070229	0.166114712	0.215466392	0.891283732	0.502415528	0.264596586	0.043775603	0.098237415	3148634.8	2848064.5	2321170.8	3776159.8	2845989.2	3261264.8	4005437.5	3478352.8	2332401	3112048.8	2300991.2	2186656.8	2173192.5	2088092.4	1646067.1	2108954	3023507.475	3397761.075	2483024.45	2004076.5	0.168361262	0.373636225	1	-0.284124678	0.200379204	0.849658037	-0.593285565	0.036447925	0.126085188		NA
R1F9Y6	XP_005782488.1	XM_005782431.1	17275459	EMIHUDRAFT_462926	EMIHUDRAFT_462926-1	EOD30059	hypothetical protein	KB864748	566888	571865	-1	571865	2328	2328	67.01	R1F9Y6	NA	KB864748;	Uncharacterized protein	NA	NA	NA	NA	ehx:EMIHUDRAFT_462926;	NA	NA	NA	NA	NA	NA	NA	775	MAEPCLNSFGSRAFQDPHLNFAHGGQADFRGRHNVLYNFLSAPGLSVNVKIQEAVFTIHDGALTVNGSFLVEAHVVARFANQRSAKASFWGSELSETNFGWQVINGTCVGRPFRFGRRGHKTCYGLKMAMAYSSATFELGNWTVTVHGMQSCKGCLIAGPEHRLDLGFSARGDAPSRDRPHGIVGQSYAAPFHARHGKKDLYPWSGHYTTSAQAEGAIEGTASEYEMQSAFATEFAFSRFNAFAAKGDHAAVGSSKTTDIVDASSIERVADPATEEERRRLSEAPCPPPSPPPVPSPPKEDPTYQSLTCATGKKKDFYIVEAWPVNAAHDPATEEGPPQMRAVALNEHRRGQTQCEEEVTVEEAQRRFARLADGELSPPVALRGLRAVHRQRLSKGLHFVCLRCPSGRTIEAVLRTELLADQQLGQLYRLGDALTVSGALEARRGRLSIRATRLSVDEPWTSLFGDIPFVHDFAAAAAAGGAGDVLLQTAISHAERVRERLDANAGVRCVAGLVRPVADGSRHMECGLLVELGEPMPALEEAVRADAALPDAVVQRIYPLSERHGTLSAACDALAGMILAASPRPTCREALPRLLERSRTSGPYDLYCCDMNAPPAVATDLLLQALPLLRAGAVVVLTFKNTFKKPAPWHEACEAALARLRGPLDGVRSVQLFANTVRECTVLGEVRAAAEAGAAERCRAMQSGRAMLLRRILADYFAEHAPDGSHKVENLVARVVGGPPTALDGVGVVGGVLWDEAELFSRLEAKYGAKVDPDP	6.233727953	6.95775319	6.853946877	6.983454807	6.69476251	6.776529655	6.339417739	6.466279389	6.705314641	6.519468265	6.553660583	6.709440796	6.40654537	6.559891531	6.507764597	6.650708762	6.88545141	6.617497545	6.744007859	6.981294023	6.960839404	6.726794949	6.845802048	6.754014089	6.837857964	6.912585635	6.524579799	6.64030698	6.642240023	6.857565939	6.413463455	6.703553256	6.939045348	7.051077452	7.03316337	6.805772489	110.9942616	0.035133074	0.132215483	0.684029448	0.87597974	-0.055403967	0.173092629	0.724607829	0.879372626	0.352065637	0.176765203	0.039759931	0.0862931	104.9300957	-3.05E-06	0.001442656	0.572595363	0.999957804	-0.125628831	0.149877856	0.16687239	0.825600871	0.169578781	0.173620407	0.317893041	0.470885789	NA	NA	NA	NA	NA	NA	NA	NA	NA	NA	NA	NA	NA	NA	NA	NA	NA	NA	NA	NA	NA	NA	NA	NA	NA	NA	NA	NA	NA		NA
R1ETP9	XP_005782384.1	XM_005782327.1	17275460	EMIHUDRAFT_99413	EMIHUDRAFT_99413-1	EOD29955	hypothetical protein	KB864748	1881	3182	-1	3182	1302	1302	69.89	R1ETP9	NA	KB864748;	Uncharacterized protein	NA	NA	NA	NA	ehx:EMIHUDRAFT_99413;	NA	NA	NA	NA	NA	NA	NA	433	MDEERKRQRRPRAKHLQGFGVDWRRRGYLCDDGLSTTDDEERTRFSQNGCRAARSALLRHVDRDGRRETSYQKKRFRGEVGGWGRHRGAGFYDPGLHAPRSREEEEANLRAALTASLNDNVRPSPSSLPSSLPSSLPSLGPELEPPPPPFVERQLLWQHRSCSPWGSLVFIGPQCGSGSGGSGPAVIDDTRAENAEPFAHPLYEEVPWPGALPADRDALARRYQREAEAWSSCAITAAAAAERELLGLLKAKSTFFPGSLPIREGEEKCHAATKLAATTASAAATAISRLAALPPSKALPPSPPSDALPPAVGPSLLAYAAYSSLRGGSVPDGLPPYMVRAAEGEEEGQKEENQQWEDPEDDEWDEVSEDEPEEEESGAHLGEAAAALAGLGAAAAAAAAAAAAAAAAAVAASEFVDFDVSDSEEEIEAPRVP	4.22575818	4.340341602	4.106515584	2.598023772	4.192948386	3.828500088	2.39657823	3.988735536	3.665584337	4.772422288	4.731514083	4.257938372	3.121686836	3.632394698	3.497832654	3.26779624	2.913203232	2.977991703	3.01172364	3.167121644	4.184129835	2.53922405	4.442196327	4.036535397	2.595243772	4.990285177	3.61510647	4.200843057	4.730615019	4.902591705	3.149492516	3.942575167	3.402802587	3.433989825	3.200085198	3.117445204	17.44098685	0.062488634	0.186311715	0.108359187	0.450922968	-0.218164323	0.439070022	0.280540688	0.548107504	-1.277659295	0.850879033	0.017818886	0.043843571	18.57352656	3.03E-07	0.001442694	0.761397463	0.999957804	0.014321489	0.157642959	0.540085964	0.999924566	-0.639084065	0.839460683	0.153598098	0.269946254	NA	NA	NA	NA	NA	NA	NA	NA	NA	NA	NA	NA	NA	NA	NA	NA	NA	NA	NA	NA	NA	NA	NA	NA	NA	NA	NA	NA	NA		NA
R1F4I1	XP_005782615.1	XM_005782558.1	17275461	EMIHUDRAFT_123173	EMIHUDRAFT_123173-1	EOD30186	hypothetical protein	KB864747	2789	3778	1	2789	917	917	64.85	R1F4I1	NA	KB864747;	Uncharacterized protein (Fragment)	GO:0016021	integral component of membrane [GO:0016021]	NA	NA	ehx:EMIHUDRAFT_123173;	NA	NA	NA	NA	NA	NA	NA	305	MGAGGSSGGRGPCWNGWCDNGCNNKGCEACLRRWCPSTEWCPRKCVLCSTECCDGFCKYEIGCCQPPPPPPPWMEAFGTPPWLFTRLCGDRVAAATLVLFRLSLFVVWAAVVLWSATDKLGTYYGDQWGIYLTNWSSVWLLIYLFFASLTTCLAVAKKQPCSGCTTTPWYAHVAWLMHMTAVVFPILVTVCYGYMTGPDDGPYSCPNNDPPSGGFPEGVVGTDNTNNDADPPNTPDKTDDCGLRYDYLRNTYLESFVAPYKIPADLHGWIMLVALLDWCVHKHWYPIWDMAFPLSFGATYIVFTL	3.402253641	2.848070216	2.832096141	2.793541611	2.361281619	2.032795995	2.415788039	3.461951456	2.555384505	3.820822447	2.926616313	2.920146343	2.443839812	3.322653177	3.008781466	2.714684604	3.639015279	2.93061188	2.333723948	2.857890419	2.468817841	2.660802428	2.020168068	2.409850174	2.485359809	2.750001092	2.287546053	2.117414515	2.069958448	3.053901466	2.431614668	2.127651908	4.067160918	3.358890506	2.736978585	3.320719299	11.41001033	0.034859793	0.176574536	0.240420241	0.573758169	0.093040194	0.411912083	0.575918384	0.79357609	0.315183935	0.631478159	0.390040897	0.535774359	6.455386013	-4.81E-08	0.001442694	0.956142995	0.999957804	0.006427196	0.157172392	0.759656462	NA	1.776134482	1.336072142	0.012775094	0.03556777	NA	NA	NA	NA	NA	NA	NA	NA	NA	NA	NA	NA	NA	NA	NA	NA	NA	NA	NA	NA	NA	NA	NA	NA	NA	NA	NA	NA	NA		NA
R1D482	XP_005782617.1	XM_005782560.1	17275463	EMIHUDRAFT_460698	EMIHUDRAFT_460698-1	EOD30188	hypothetical protein	KB864745	1514	2819	-1	2819	1234	768	66.54	R1D482	NA	KB864745;	Uncharacterized protein	NA	NA	NA	NA	ehx:EMIHUDRAFT_460698;	NA	NA	NA	NA	NA	PF08373;	NA	255	MQDTQVKISELQRSVAAALAAVQHGFEEEHLEPCTGYSLDLALPSSRIAIEVDGPSHFLRPDSQGVRAPSGTTMLKRRLLAAAGWRVISVPFYDWDRLNTADERQAYLERAVGPPCAAAPQASPGGWPDYEADSCGSPSGSPSPQHEEGWTSLAAGASSMELSLEVRSEVERYALTEGRLRRLVEERGKVFSATVASTVVDRLCGFIVAAKGMSGTAHYALQATTEVSAEEARANVRTLHKNLEKQVQRRQRQWS	9.247041827	9.21737145	9.329767514	9.569803275	9.570735986	9.626869183	9.063054462	9.977931007	9.801362416	10.20630236	9.901236341	10.36925025	9.550986723	9.396269664	9.186616358	9.919168347	9.401022374	9.011048899	8.922335837	9.94302313	9.88726329	9.803273383	10.03625075	9.701370458	10.14761501	9.97075599	9.940365519	9.940637715	10.13618496	10.29489251	9.769021094	9.724369925	9.731518118	10.19606096	9.45485845	9.518599599	949.3354375	0.1811812	0.271678382	0.053699099	0.391998384	-0.044237287	0.282772336	0.836034903	0.935776333	-0.252509625	0.333262164	0.388972962	0.534783512	920.9761111	3.07E-06	0.001442674	0.453889858	0.999957804	0.057022043	0.143816568	0.458277613	0.999924566	-0.139329175	0.24254209	0.542001953	0.690192516	NA	NA	NA	NA	NA	NA	NA	NA	NA	NA	NA	NA	NA	NA	NA	NA	NA	NA	NA	NA	NA	NA	NA	NA	NA	NA	NA	NA	NA		NA
R1EU98	XP_005782619.1	XM_005782562.1	17275465	EMIHUDRAFT_253782	EMIHUDRAFT_253782-1	EOD30190	hypothetical protein	KB864742	1601	2157	1	1601	483	483	66.25	R1EU98	NA	KB864742;	Uncharacterized protein	NA	NA	NA	NA	ehx:EMIHUDRAFT_253782;	NA	NA	NA	NA	NA	NA	NA	160	MSLSGASASAAAKQRHQEQRRADTSALADAARGQRQMPELPPYVPEFDLAFMSQMLGVGAVRSEREDPATGDDETIMQEAAVAGALEGADNALANSRARVDQLYELVRASEGGAAVRRMGEAPKAPTLKTHSAVAVAFRAFSRFLEGRPSDARMMSAELR	NA	NA	NA	NA	NA	NA	NA	NA	NA	NA	NA	NA	NA	NA	NA	NA	NA	NA	NA	NA	NA	NA	NA	NA	NA	NA	NA	NA	NA	NA	NA	NA	NA	NA	NA	NA	NA	NA	NA	NA	NA	NA	NA	NA	NA	NA	NA	NA	NA	NA	NA	NA	NA	NA	NA	NA	NA	NA	NA	NA	NA	NA	NA	NA	NA	NA	NA	NA	NA	NA	NA	NA	NA	NA	NA	NA	NA	NA	NA	NA	NA	NA	NA	NA	NA	NA	NA	NA	NA	NA	NA		NA
R1F4I6	XP_005782620.1	XM_005782563.1	17275466	EMIHUDRAFT_123168	EMIHUDRAFT_123168-1	EOD30191	hypothetical protein	KB864741	1234	1968	1	1234	735	735	62.31	R1F4I6	NA	KB864741;	Uncharacterized protein	GO:0016021	integral component of membrane [GO:0016021]	NA	NA	ehx:EMIHUDRAFT_123168;	NA	NA	NA	NA	NA	NA	NA	244	MSVGKAIGWSSGACALFGLQNYLIGATNSMPKDDFCRTVGLLWLSTGTCGVALLLRRPSRGVFYCDSHEHGGPPQRIGCIPKLATLSGGLALATAALFMKLSFAADPDAQGPLCSVVCADVILVSLLCHFFYDERLSRAQWLSVAAVFAGLVAMAGPFGQTGAVSLRGLTLAVGAMVSFGASVFSVRIASAGNLAASSGFIARALVMGKAAVPLLLRASWDGADRISIGLPLICGLLQVRTSGA	-2.105070177	-2.107100657	-2.109489824	-2.106482061	-2.115792739	-2.109281216	-2.121129086	-2.105778605	-2.10409527	-2.10104598	-2.110407853	-2.095792104	-2.112388867	-2.106529419	-2.121431857	-2.102349785	-2.087950097	-2.11447375	-2.113109609	-2.117826023	-2.107610082	-2.110202185	-2.110553594	-2.104873815	-2.044352211	-2.101580825	-2.088465058	-2.101638028	-2.105763703	-2.079089444	-2.10897307	-2.100788151	-2.118840592	-2.105641127	-2.121214614	-2.112485035	NA	NA	NA	NA	NA	NA	NA	NA	NA	NA	NA	NA	NA	0.182596069	1.58E-07	0.001442695	0.641490004	0.999957804	0.002828045	0.158379242	0.838207609	NA	-0.015658228	0.80086098	0.885452616	0.930788864	NA	NA	NA	NA	NA	NA	NA	NA	NA	NA	NA	NA	NA	NA	NA	NA	NA	NA	NA	NA	NA	NA	NA	NA	NA	NA	NA	NA	NA		NA
R1D486	XP_005782622.1	XM_005782565.1	17275467	EMIHUDRAFT_253776	EMIHUDRAFT_253776-1	EOD30193	hypothetical protein	KB864739	1186	3464	1	1186	1071	1071	68.77	R1D486	NA	KB864739;	Uncharacterized protein	GO:0005525	NA	GTP binding [GO:0005525]	NA	ehx:EMIHUDRAFT_253776;	NA	NA	NA	NA	NA	PF04548;	NA	356	MTSSIGSSPPTVCVLGATGVGKGATLNSCFGTDRFGTSFRAASHTIRPQLLELPWRGRGPLLRGVDLCGFSDSEGRDSDFLGEMVRCLKEEVGQVHCFLLLLNSQEARDMLLALRSVFGDGLLRHVLLGFTRWDYSRLLRERGYAASEEALRAGVNAELRKAVGHGHDCDAVFLDHTQPIAKTRPKIPSENKARIRAKATRRRAVFQNGDRARSYNRQLRSRLTREYCAFLSAANDASSPKRERFVAAQREYEALVGAFVAQCEGGPLAWSAFGMLQESLRLEQAAALQQLFRDEIRAGEGGALPDLSPRATSAAALVALLEEGARRGGARLPAAAVPTWLVALSREEQGLAGGAA	7.401607417	6.999880985	7.110496919	6.872397563	6.80455425	6.797781768	6.963168901	7.402332619	6.955937077	7.287266234	7.299654026	7.480575238	6.391692774	6.381700244	6.20987168	6.824579742	6.367439077	6.289782255	6.271355654	6.529173192	7.66744574	7.536925124	6.606688989	6.746895601	7.473132225	7.557631488	6.408666098	6.546122021	7.053071597	7.576633265	6.572335713	6.625079122	6.401323911	6.486537424	6.272797213	6.191450535	132.4231463	0.139199939	0.192660023	0.145919081	0.486435702	-0.726695515	0.273578698	0.001694507	0.014275092	-0.932635671	0.265176941	0.000164295	0.000747854	120.5221601	-7.94E-07	0.001442688	0.717117895	0.999957804	-0.031598381	0.154140032	0.513453425	0.999924566	-1.188534287	0.472446152	0.003192901	0.011168934	NA	NA	NA	NA	NA	NA	NA	NA	NA	NA	NA	NA	NA	NA	NA	NA	NA	NA	NA	NA	NA	NA	NA	NA	NA	NA	NA	NA	NA		NA
R1EUA0	XP_005782624.1	XM_005782567.1	17275469	EMIHUDRAFT_123164	EMIHUDRAFT_123164-1	EOD30195	hypothetical protein	KB864738	3574	4500	1	3574	794	794	64.08	R1EUA0	NA	KB864738;	Uncharacterized protein (Fragment)	GO:0008941; GO:0019825; GO:0020037; GO:0051409; GO:0071949	NA	FAD binding [GO:0071949]; heme binding [GO:0020037]; nitric oxide dioxygenase activity [GO:0008941]; oxygen binding [GO:0019825]	response to nitrosative stress [GO:0051409]	ehx:EMIHUDRAFT_123164;	NA	NA	NA	NA	NA	NA	NA	264	MLRARRSRSFAYNGPQWSAARLCSGKASTTNPFAAAAAKKAAAASSTASTTNPFAAAAAKKAAAASSTASTTNPFAAAAAKKAAAASSTASTTNPFAAVAAKKAAAASSTANTTNPFAAAAAKKAAAKPAKKTWQPLKLTEKRRESDTITSFVFVHTDGSAPISYEAGQYLPIRLSVPGVKSPVAEGVGSRHLHDAVEVGDTIEGMAPKGDFVLKRGSTRPMAFVSGGVGITPMIAMMNTSIAEGVARGSVPKMVFLHGARNGS	NA	NA	NA	NA	NA	NA	NA	NA	NA	NA	NA	NA	NA	NA	NA	NA	NA	NA	NA	NA	NA	NA	NA	NA	NA	NA	NA	NA	NA	NA	NA	NA	NA	NA	NA	NA	NA	NA	NA	NA	NA	NA	NA	NA	NA	NA	NA	NA	NA	NA	NA	NA	NA	NA	NA	NA	NA	NA	NA	NA	NA	NA	NA	NA	NA	NA	NA	NA	NA	NA	NA	NA	NA	NA	NA	NA	NA	NA	NA	NA	NA	NA	NA	NA	NA	NA	NA	NA	NA	NA	NA		NA
R1FAA6	XP_005782623.1	XM_005782566.1	17275470	EMIHUDRAFT_253773	EMIHUDRAFT_253773-1	EOD30194	hypothetical protein	KB864738	1382	1981	-1	1981	600	600	56	R1FAA6	NA	KB864738;	Uncharacterized protein	GO:0005344; GO:0019825; GO:0020037; GO:0046872	NA	heme binding [GO:0020037]; metal ion binding [GO:0046872]; oxygen binding [GO:0019825]; oxygen carrier activity [GO:0005344]	NA	ehx:EMIHUDRAFT_253773;	K21893;	NA	NA	NA	Globin family	PF00042;	NA	199	MAPAIAASPVLRLSRNMGAGAGSGGADLDIDYVKSSWDTVVTNVKKLTQNPAASNQEIFELAGQVLFEKILGPPEDTATFEARCKLFTFKTDYDERIKDPHYKKHVSGVVETVNTAIDNLHDLAGLEKILFDLGKRHNNYGVKNSHYTLVKESLVYTLGVALGAPLEGKDAEQWTLVWGFVESNMKKGQASDASYSLEG	NA	NA	NA	NA	NA	NA	NA	NA	NA	NA	NA	NA	NA	NA	NA	NA	NA	NA	NA	NA	NA	NA	NA	NA	NA	NA	NA	NA	NA	NA	NA	NA	NA	NA	NA	NA	NA	NA	NA	NA	NA	NA	NA	NA	NA	NA	NA	NA	NA	NA	NA	NA	NA	NA	NA	NA	NA	NA	NA	NA	NA	NA	NA	NA	NA	NA	NA	NA	NA	NA	NA	NA	NA	NA	NA	NA	NA	NA	NA	NA	NA	NA	NA	NA	NA	NA	NA	NA	NA	NA	NA		NA
R1FAB1	XP_005782628.1	XM_005782571.1	17275471	EMIHUDRAFT_456642	EMIHUDRAFT_456642-1	EOD30199	hypothetical protein	KB864737	53724	55442	-1	55442	1026	1026	71.61	R1FAB1	NA	KB864737;	Uncharacterized protein	NA	NA	NA	NA	ehx:EMIHUDRAFT_456642;	NA	NA	NA	NA	NA	NA	NA	341	MLLLLSPGTGTGLLATRGLDRSRQGPPPGAASASAQPVAGDAVGSLAAPSRLGIPRVVFLPSGGGGDDLSEFDLPPAPREGEYGSALASPLAGEYADWGSLARLPPAQLRGSDLNELLQPDSVQRLRFVVSPMEAYGALFRWDTVFAGLRGLHAAAWAEDSDRTVGRRPEIAVTQVFRWQPALDDWGALSYEFCEALGRRFSSYAFEPRPGAVRLLTLLNEYQVPCCLCSELDERSLSDKVEAADMARFFQASICAEDGAETAEQAYLASCVKLRRPPARCVVFEDSPQGVSSAKEALAKAVALVGKHPAYEMMHADLRISSLEDLTLMAIRELFSGEEPR	6.86035971	6.992160378	6.973562906	7.159705851	7.526521965	7.317700697	7.371233839	6.844217681	7.305700585	6.867673549	6.893482574	6.617113194	7.299722596	7.440514468	7.338707168	7.191465903	7.10336955	7.093259945	7.23390713	7.104506754	7.082401648	6.719114514	7.012002878	7.101086243	6.985103499	7.004579755	6.791011898	7.063147753	7.09671572	6.86643135	7.300735285	7.253645019	7.01308867	7.125455556	7.204877726	7.167598307	169.5465645	-0.304375108	0.233812032	0.023564356	0.365374462	0.043754335	0.188950522	0.799635753	0.919952142	-0.217054129	0.200800629	0.259570523	0.395214692	122.4700252	-5.00E-07	0.001442655	0.905482251	0.999957804	0.10151676	0.139870621	0.243809606	0.918831539	0.180383607	0.176277128	0.292698834	0.44285596	3964623	4167782.5	3566040	2227313.2	3658278.5	3932116.5	4068709.8	3990203.2	5204305	3946624.8	3971082	4730428.5	6792778	9610429	11400000	8708422	3481439.675	3912327	4463110.075	9127907.25	0.168342933	0.399627227	1	0.358365363	0.120914947	0.783929964	1.390600107	0.005107251	0.039212338		NA
R1EUA6	XP_005782629.1	XM_005782572.1	17275472	EMIHUDRAFT_233160	EMIHUDRAFT_233160-1	EOD30200	hypothetical protein	KB864737	55627	56177	-1	56177	471	471	72.23	R1EUA6	NA	KB864737;	Uncharacterized protein	NA	NA	NA	NA	ehx:EMIHUDRAFT_233160;	NA	NA	NA	NA	NA	NA	NA	156	MAVASTPLVAAPSCPAWAKRRRGFPPQFDGKPCEPAEEEDMWLCRADGRARSTADLKRLATAARVRAKRAGDAAAANTRDRQARDQRRRQREQHDRRAAPAVAKTVRPQRGQCGCPAHAVCGMCVDQGKLAAAEQAAIDLETRFHASTNVVMERVW	NA	NA	NA	NA	NA	NA	NA	NA	NA	NA	NA	NA	NA	NA	NA	NA	NA	NA	NA	NA	NA	NA	NA	NA	NA	NA	NA	NA	NA	NA	NA	NA	NA	NA	NA	NA	NA	NA	NA	NA	NA	NA	NA	NA	NA	NA	NA	NA	NA	NA	NA	NA	NA	NA	NA	NA	NA	NA	NA	NA	NA	NA	NA	NA	NA	NA	NA	NA	NA	NA	NA	NA	NA	NA	NA	NA	NA	NA	NA	NA	NA	NA	NA	NA	NA	NA	NA	NA	NA	NA	NA		NA
R1D588	XP_005782631.1	XM_005782574.1	17275474	EMIHUDRAFT_113424	EMIHUDRAFT_113424-1	EOD30202	hypothetical protein	KB864737	60970	61935	-1	61935	966	966	62.22	R1D588	NA	KB864737;	Uncharacterized protein	NA	NA	NA	NA	ehx:EMIHUDRAFT_113424;	NA	NA	NA	NA	NA	NA	NA	321	MSRREALQASCNSTGLWVRPPEPTRRNTFLQSTNLLSIERLVKDVCNQANAGCRSGIRLANFGAGEYLTSTRNVATLDPVNKLLLGAGDARALLVDPDANRLHKAARALPASKVVALNEYATPGSVRSQLQRAGLVGVPLSVLKIDIDSFDCDLLAATLAAGTQPRVIVLEANVKFPPKLRFSAHFDARVAAGSRLGKPWGCSLAYQHAVLRDYELLHLDTLDSVHVLRSVWPFARRPCSVRQTYEAGFAEPCRRAARAGWLGDFEQMRPVQAMCRHSESLLKRSNGSKERLLVAAREELMRQDEKQQQKGTTLARWTLEV	5.218076654	5.635846041	6.103788022	5.819084368	5.983844608	5.810184284	6.12416365	5.308428682	5.961349532	4.736290723	5.7334363	5.265043934	5.521750933	5.310041995	5.682455447	5.116646961	5.288375307	5.10952143	5.491160696	4.78867539	5.589872895	5.051662776	6.058384829	5.652490625	5.546611548	4.996508518	6.292013347	5.355397086	5.544254989	4.887077513	5.84739946	5.460174828	4.870480061	5.084362029	5.547740106	5.70884685	53.56410223	-0.081976224	0.183900382	0.22775267	0.560981799	-0.401857386	0.364836299	0.114022475	0.31919798	-0.901342092	0.402960411	0.009162754	0.024929108	42.69861943	-9.56E-08	0.001442689	0.959958984	0.999957804	-0.024870455	0.15354454	0.585171158	0.999924566	-0.37918831	0.438310313	0.302179019	0.453048453	NA	NA	NA	NA	NA	NA	NA	NA	NA	NA	NA	NA	NA	NA	NA	NA	NA	NA	NA	NA	NA	NA	NA	NA	NA	NA	NA	NA	NA		NA
R1D495	XP_005782632.1	XM_005782575.1	17275475	EMIHUDRAFT_233165	EMIHUDRAFT_233165-1	EOD30203	hypothetical protein	KB864737	64192	65102	-1	65102	837	837	72.89	R1D495	NA	KB864737;	Uncharacterized protein	NA	NA	NA	NA	ehx:EMIHUDRAFT_233165;	NA	NA	NA	NA	NA	NA	NA	278	MHHRSLLTPARAGAETTSWIELLQKGREAFRCQSHWLTRQLSRWRPSVTTPLRVRRWPSGSPWHCARERAYARLGVGGGEARELPGGVAERDALETALRHGSSSYRGLPFLHSLRLCLAHGRTAARAACEDAGWAVWWARESAKKALGRLRYRAALLRLRTALAAGRWIARLRTPPAVGLPSAEPPEPPESAVAAAALAAPGAALVGVVVPTGTSAGGASAGGASAGANADAGAGYTAWAGEWARAHSDASAAVAGPAVAASPAVAQRRVVVLPKYSL	-1.766863868	-1.770829899	-1.775496538	-1.769621629	-1.787807697	-1.775089074	-1.727260708	-1.710245059	-1.764959632	-1.75900361	-1.777289677	-1.748741486	-1.781159089	-1.769714131	-1.792310036	-1.761550266	-1.791304947	-1.785231383	-1.782566877	-1.791142642	-1.771824935	-1.776887955	-1.659530888	-1.766480325	-1.769952675	-1.697552914	-1.734429943	-1.760160029	-1.709147114	-1.65975458	-1.774487188	-1.758500006	-1.791303302	-1.767979075	-1.791774507	-1.781346928	0.124503901	-0.003608527	0.174007407	0.89125968	NA	-0.026109958	0.439823394	0.737089057	NA	-0.076043029	0.729854685	0.671353066	NA	0.346138055	8.90E-09	0.001442695	0.942817838	0.999957804	0.001606473	0.158252621	0.862663675	NA	-0.124900726	0.809715606	0.601618822	0.739369084	NA	NA	NA	NA	NA	NA	NA	NA	NA	NA	NA	NA	NA	NA	NA	NA	NA	NA	NA	NA	NA	NA	NA	NA	NA	NA	NA	NA	NA		NA
R1D490	XP_005782627.1	XM_005782570.1	17275476	EMIHUDRAFT_233158	EMIHUDRAFT_233158-1	EOD30198	hypothetical protein	KB864737	50460	53007	1	50460	1908	1908	65.38	R1D490	NA	KB864737;	Uncharacterized protein	GO:0016021	integral component of membrane [GO:0016021]	NA	NA	ehx:EMIHUDRAFT_233158;	NA	NA	NA	NA	NA	NA	NA	635	MVRQISFRHFSDQLYCSGAQQQWCVLPGDAARGASGSHPGECLWHKPDSTAVLHEDMLASSRPRWTRDRWDPAAAGVNVDLRRFDPADAAACLRGKHVMILGESTTRDLYGAFADVAGLRANIRGCMNSGGRAKPICHRTVASADNETRVSFQFLSSSNASREMEVTRSLVGYGAPAAVFAYCMAYDWLNTVPPSDQPEARAPPSDAMGAACLQNIDANILSAAPGTPLFLLGPTYPPGWVEPYENRTRPGSRMGRLFQAIERPFGISCERKPDGDFKVVSARGVRGPIDRYNVVGHRKRDMIHPYDNAHTPTGHRTVTIVAIGHALNVLALLKSPGGLSLVKRKVKRLVWMGGTYWDPHVEWNWGACGGPSNENATKCGAYSKLSQLTSDALSRWPVEVPTVFVSFDIGFWVRVGGVLKTGAPVNSPCRQAFVDFCGVTGGSGGMPDWCNARGRNAWDLIAVLIAVRGTGPPGYHRLMPGGNAFDAATGLNTWRDEPHKAQWGHFQLWGGGAEAAAAAESASATRGINGVQHSRSVGAAAPALVGAASGVGLGVLAILLIRRFCTIYRKGHAEEGQEERSPPQRLSSKTGGERFVRKMSTSTKARADLRARESGGLLAPNVRRSDADEGVEVCS	6.090752843	6.162558295	6.218651681	6.03411734	6.27365592	6.259073165	6.423207171	6.19438518	6.124296294	6.777112972	6.487875683	6.516300054	6.028353286	5.911135515	6.102882352	6.06060264	5.492108125	5.754337528	5.736103004	5.671104061	6.438616302	6.02883299	6.112388076	5.870981345	6.176717854	6.707165523	5.91519237	6.09904913	6.334574959	6.436679161	6.171940698	5.909716495	5.422063853	5.472013169	5.413047413	5.66203701	85.70830457	0.169546168	0.17504158	0.108561915	0.451084982	-0.339267898	0.191501277	0.048786653	0.182966061	-0.971999171	0.20142195	5.31E-07	4.45E-06	60.75592904	2.83E-06	0.001442678	0.435553012	0.999957804	0.03596736	0.142146557	0.602697762	0.999924566	-1.017093551	0.286720879	0.000150777	0.000812395	29120.33	0	101065.836	0	0	43962.4	0	42154.816	0	0	0	0	0	0	30933.055	46272.652	32546.5415	21529.304	0	19301.42675	-0.596202565	0.700768754	1	0	0.265690811	0.880806127	-0.753796752	0.641613445	0.77411236		NA
R1FAB5	XP_005782633.1	XM_005782576.1	17275477	EMIHUDRAFT_442579	EMIHUDRAFT_442579-1	EOD30204	hypothetical protein	KB864737	68747	69676	-1	69676	856	344	72.8	R1FAB5	NA	KB864737;	Uncharacterized protein (Fragment)	NA	NA	NA	NA	ehx:EMIHUDRAFT_442579;	NA	NA	NA	NA	NA	NA	NA	113	RRSPLSASRSCSPTGSPSLSWDSRRRRRQSHAHGAGRRRRIQRRRRRRRRRRRRRRRRRRRRRRRRWRARERRGRGRAQRRRGRARRRRGRARRGGVTSVWPRCPISAARVAG	1.918720956	2.205022753	2.506918508	2.733576168	2.754558281	2.834049221	2.452773839	2.977853304	2.659205059	2.594788694	2.752074607	2.217746882	2.083618411	2.808534676	2.394707426	2.383684063	2.755228881	2.89197103	2.518181126	2.83077671	2.260363612	2.55585203	2.359554667	2.49726288	2.267916371	1.948539639	2.078409482	1.948030584	2.192519644	2.359921338	2.938328908	2.780026924	2.568993855	1.914090354	2.507097326	2.656677906	8.897726602	-0.036919696	0.170859292	0.47437073	0.757489219	-0.481768189	0.480825961	0.080388981	0.254710122	-0.003145654	0.40100419	0.9893729	0.993152268	4.250985812	-2.01E-06	0.001442694	0.060996923	0.999957804	0.022549315	0.157695987	0.459621169	NA	0.052900368	0.564410191	0.898704149	0.938741811	NA	NA	NA	NA	NA	NA	NA	NA	NA	NA	NA	NA	NA	NA	NA	NA	NA	NA	NA	NA	NA	NA	NA	NA	NA	NA	NA	NA	NA		NA
R1EUB1	XP_005782634.1	XM_005782577.1	17275478	EMIHUDRAFT_442580	EMIHUDRAFT_442580-1	EOD30205	hypothetical protein	KB864737	70316	71251	-1	71251	793	672	71.9	R1EUB1	NA	KB864737;	Uncharacterized protein (Fragment)	NA	NA	NA	NA	ehx:EMIHUDRAFT_442580;	NA	NA	NA	NA	NA	NA	NA	224	MPNPRSSEEERLTTFVDGLTPLLRPLALIGGALVLASVVGRPSQDETEAQKGAFLFDAQQRFAEPALVGRASGDGRWRPCGGGQANASSAALGDAEADALSRWCAPNETAAIVQAAGRLGNRTHGRCPGLAAALGSRSLPRAAPTRAGPAAHGGPSTSGGRSWSGVCGERLAARGSRPLVYVYRWLDTLHRQLLGSRSSASFLDIWHPRSQFLSEFAFHRALLA	2.02847384	2.154304779	2.215159604	2.836627707	2.862222474	2.95073631	2.962352214	2.457500237	2.70341557	2.232123119	2.380300521	2.092922988	2.39541549	2.713947831	3.021882862	2.318207495	3.112493633	2.755013893	2.719670433	2.713568511	2.712807425	2.73246353	2.821249736	2.365197278	2.655098718	2.216196326	2.156154642	2.31440865	2.263958134	2.486347037	2.378569356	2.552641639	2.335798111	2.528280655	2.821271851	2.53350735	8.911511398	-0.10549663	0.215755747	0.038707355	0.3790461	-0.144685093	0.367026743	0.513685821	0.751329896	0.025008482	0.442942286	0.946151292	0.967666926	4.909312896	-2.35E-06	0.001442693	0.135011637	0.999957804	-0.053971642	0.166584525	0.171622916	NA	-0.220606131	0.476269967	0.566375712	0.71096856	NA	NA	NA	NA	NA	NA	NA	NA	NA	NA	NA	NA	NA	NA	NA	NA	NA	NA	NA	NA	NA	NA	NA	NA	NA	NA	NA	NA	NA		NA
R1F4J9	XP_005782635.1	XM_005782578.1	17275479	EMIHUDRAFT_113426	EMIHUDRAFT_113426-1	EOD30206	hypothetical protein	KB864737	73187	74377	1	73187	1191	1191	70.95	R1F4J9	NA	KB864737;	Uncharacterized protein	NA	NA	NA	NA	ehx:EMIHUDRAFT_113426;	NA	NA	NA	NA	NA	PF13306;	NA	396	MGPAFTAAERRRAAARLREFGRGRLAGRRRRRARGAARRHDASAGRVFINRTSLVSVTCPRSLVSIGSFAFADCSSLVSIDLPAGLTSIGSCAFRNCSSLASVTLPAGLTSIGNHAFLGCSALASVTFPAGLTSIGDGAFDRCSALSRVTFPAGLTSIGSGAFARCSSLSSVTFPAGLTSIGNHAFLGCSALASVTFPAGLTSIGSSAFYGCSALTRVTFPAGLVSIRSYAFARCSSLSSVTFPAGLTSIGSGAFARCSSLASVTFPAGLTSIGDGAFDRCSALSRVTFPAGLTSIGSGAFARCSSLTRVTVPDTATIPTFFPPATTVLRLPPKRMRDLQRWYEAVDGALAYKRCRPLLYSWLERAQTRLGSYGPDGAARQRDLEEFEGDFGLLVE	3.105126183	3.333335237	2.60031131	3.329648589	3.006560816	3.914483604	3.25768089	2.660321408	3.426819867	2.926959397	3.305083537	3.190684774	3.544295953	3.649251787	3.432373684	2.740254468	3.569856676	3.712343928	3.687409376	3.550354977	2.910191689	3.23978898	3.103148688	2.791731272	2.93198527	3.019405233	3.436710421	3.094893965	2.972070955	2.757494128	3.098906933	2.612270809	3.332236754	2.772651715	3.213013006	3.38643712	14.7479266	-0.013910506	0.167739879	0.768176651	0.914285383	0.081907951	0.350664957	0.706682607	0.869328547	0.454691615	0.474459172	0.220323382	0.348085142	6.727200258	3.76E-07	0.001442691	0.772296339	0.999957804	-0.033581647	0.157834286	0.412931415	NA	0.34240708	0.45165165	0.366724003	0.523317643	NA	NA	NA	NA	NA	NA	NA	NA	NA	NA	NA	NA	NA	NA	NA	NA	NA	NA	NA	NA	NA	NA	NA	NA	NA	NA	NA	NA	NA		NA
R1D594	XP_005782636.1	XM_005782579.1	17275480	EMIHUDRAFT_113427	EMIHUDRAFT_113427-1	EOD30207	hypothetical protein	KB864737	76300	80734	-1	80734	3483	3483	66.64	R1D594	NA	KB864737;	Uncharacterized protein	GO:0016021	integral component of membrane [GO:0016021]	NA	NA	ehx:EMIHUDRAFT_113427;	NA	NA	NA	NA	NA	PF00496;	NA	1160	MLTVFSGAAATPPSKLVVSVQTQNGFFSTGDDIGALNPHDYRPNEFVTNDFIFEGLVAWDGKNPTGLDNIAGNEDDYVSPSLAKDWKTAYNETGKCRYVITFDLLEGVTFHDGTPWNAAAAVANFNQIMGGVGVLGFPKALAGMHDWLGFTQYLDAWEAVDEMTFSLTFTSYYEAALRELSTIRPFRMSSVAALPSLEHRGISHVAEKNGLRNGGTWPNKCAKQAHYVVGKTGIPGSTDPTAGSTGWALTSLGVGEKLFTVDQFGFIVGQVAASVARPVSDNYNVWTVTLKPNYHFSDGTRVTAGLVATCLQELNDKNSSSGKARASVGVMTVTAESELVVKIVSERSTHIMDSVLAEWIFTIYYNKGDEYIFTGPYAVDNFDTDTFHLIPNLYYPLAEQRPTLTITKYGGSGELAAAAIAGTVDVGFHLAADDIAPVNSAKGVSVTSFEVEYQYMMFHNTDKPQLADVRVREAIDVAINRNAFPTELPDALPTRSMFPEASPYFSDGSNMAADTSAAATLLDQAGWALDGSKRTKDGKDLSIKLVAYPQRPGLVTLQLLIAQSLTDLGINVTSVVTSSESWDELDDLMAAGEYDLLMWAQHTLPAGDPGSFLNGFFRTNASGNHAHWSSSSVDSMLDDLNAITDKHARVNETKAIQAAILAEAPVSMLMTPTWHVSLSDRVNSTYVPWGSDYHVIRADEFLSGYTNCFFWRGATRRLPAADFNKTCFSLENADTCVYAEHETVSEVLFTKFESHRNNPAYDSVILRAYPSQDAVEDALLDSSLDVAYGVNTVSSEAFLAAKTNARLVAEQAPTELNSRHVVFNSGTILTKNKRKFVMCAIESGRAKLYQGALAAETQMDTLFDPALPHCGVLSTLSSSKELCESGTGVTADDFADTPLRVLYRAYDPFAVAIADEVIAGLDAKGIPNERLGANDRDQYNEYNCDYTAGFDYDGSPSECDDGDFACLAKHHTWDLSVSQTWGPPYDPTSKLWDMTHRWCSAESDAAGVMNMESMPFEEFRTHVRALSTLYDDDERQAQYDLVLTTLHNEAIFLPYTAKRQIAVHNARVSNFRFGFMEFDFPLANLMPGDASFWPAPPPPPPPPDDGLSSGEIAGIVIGAVVGALLLLSVIFLAGKPVFKPYTEVVKESNYNGAPPQTEAA	5.053522479	4.976527206	4.652664901	5.220953613	4.814646704	4.58005694	4.747256306	4.952452741	4.527943278	4.711704327	5.011213627	5.219190408	4.160306954	4.548469601	4.165052804	4.695824788	5.095909178	4.829854187	4.972404724	5.020566778	4.463554394	4.824844968	4.614911495	5.071171841	4.840788841	4.831027284	4.757726246	4.656776706	4.23900079	4.929568057	4.355988458	4.696766442	5.206356174	5.011539982	5.179555912	5.47722594	31.63371077	0.05158271	0.160840163	0.492174681	0.769691042	-0.605952841	0.326535162	0.016248891	0.08331335	0.321103852	0.278076114	0.210944136	0.336612095	26.92196006	1.66E-07	0.001442684	0.955101838	0.999957804	-0.058728324	0.157037954	0.346672671	0.987284734	0.702559663	0.313349235	0.01474433	0.040050154	NA	NA	NA	NA	NA	NA	NA	NA	NA	NA	NA	NA	NA	NA	NA	NA	NA	NA	NA	NA	NA	NA	NA	NA	NA	NA	NA	NA	NA		NA
R1D499	XP_005782637.1	XM_005782580.1	17275481	EMIHUDRAFT_113428	EMIHUDRAFT_113428-1	EOD30208	hypothetical protein	KB864737	82402	84499	1	82402	888	888	62.92	R1D499	NA	KB864737;	Uncharacterized protein	GO:0016021	integral component of membrane [GO:0016021]	NA	NA	ehx:EMIHUDRAFT_113428;	NA	NA	NA	NA	NA	NA	NA	295	MFAVVFFFTVVVTLSLSLLVVVVTLEVKQLAQEAALLVSTNAAVARAFYCSALFLLVLYVGLPKRVLQQPPGEDHESQERMLACIDIEDRSVLESAQDFGTVMVIFACAIAIVHCRIKQAYAPQARADCALLTGSRHVEGVALITSAALLFGILAAVVKSVALPTLLKMQIRSLLEWLICLAAAAFCRETRRRGGDTGAAMRVYDNSGAEARPSTFAKCGGGEGGEREAWAKLLFGPRELSGWLVLRAFLYWVFLCCWWLALEAMPLGDATTVVYIAPVFTALFARLFLAERTGA	2.086425138	2.671820862	2.902727973	2.662095564	1.478710838	1.985522371	1.984313798	2.094095826	1.682696775	1.356477583	1.43258873	1.398213454	1.280463702	1.316937948	1.547787451	1.346653383	1.43406999	1.674482051	1.938501949	1.971553696	1.475514135	1.293326898	1.291198583	1.674136737	1.316113696	1.352418166	1.459804062	1.351986379	1.322165073	1.566446433	1.300953089	1.753783974	2.447695122	2.467608138	2.232684133	2.21511354	2.899579692	-0.052776538	0.18394222	0.060107135	0.397182865	-1.147219923	2.292614213	0.016973763	0.085928161	-0.173257196	0.588345745	0.622335164	0.743367715	2.969221921	-7.19E-07	0.001442695	0.384544569	0.999957804	0.007200459	0.157535752	0.69483002	NA	2.999745908	1.188704091	0.001017227	0.004256227	NA	NA	NA	NA	NA	NA	NA	NA	NA	NA	NA	NA	NA	NA	NA	NA	NA	NA	NA	NA	NA	NA	NA	NA	NA	NA	NA	NA	NA		NA
R1FAB8	XP_005782638.1	XM_005782581.1	17275482	EMIHUDRAFT_233175	EMIHUDRAFT_233175-1	EOD30209	hypothetical protein	KB864737	87236	88757	-1	88757	1458	1458	69.19	R1FAB8	NA	KB864737;	Uncharacterized protein	NA	NA	NA	NA	ehx:EMIHUDRAFT_233175;	NA	NA	NA	NA	NA	NA	NA	485	MRSGRAREPRRAQPQQGSAGKSKGAPRAKDVFLSAKALSLHDGPVPQSSKCHDDTASDMAAPSVASSAATAATAQVQLNLSAAAQADGSVVHRHAGVTVVTDAKGLDVITVWADRSPGARPRSSFELLPDVKLGLRVPADLRGFLGLRAFATSEEVRAHLMHSIEKAGLTSPNDALSEAVALSGWLKALWCRANNLAPAWGEIVDHVLEAKPTLAEDPDRLAIELRSGWQKLPLPKSLQRRLRSNPPPPPPDVSDCATLSGAPLRIGLKEVLSLLAARLEAAHELDGRACPGLPPLIEVSSQQRNHVGRGRGRVGARHGWVHVEGAFPGLPLDEVCSILSKACSCSVTPRPAKYEGEVALILAAVPPADEQAVDALVGAGMARAYILRHPPELPPTPGQRGGRGERRASRRTGNWAPADRAGERGQQEAEEEEKAHAGGTAEPEPVEEGHGCSDGFADASHDKGGAKRGPDLCCGMAGDDFSAFV	1.361155939	1.194158094	1.923723484	1.453487723	1.542228846	1.594331967	1.507682267	1.19901503	1.61063664	1.681295627	1.726285756	1.243437367	1.536054475	1.659932968	1.467918385	1.212755071	1.624619933	1.791393523	1.519369518	1.235659474	1.431943895	1.592749592	1.77619048	1.58731376	1.549405876	1.387303484	1.784384428	1.380726027	1.573127323	1.487838967	1.511593779	1.389567866	1.299905775	1.459212019	1.420116081	1.277400042	3.495160615	0.023730883	0.172941985	0.484995585	0.763800436	0.011581994	0.390497259	0.951097737	0.983344796	0.191028126	0.556685343	0.606548587	0.730682384	2.688842307	-7.24E-07	0.001442693	0.574699519	0.999957804	-0.02386769	0.157464694	0.463237804	NA	-0.919138407	0.713051188	0.063294661	0.132818945	NA	NA	NA	NA	NA	NA	NA	NA	NA	NA	NA	NA	NA	NA	NA	NA	NA	NA	NA	NA	NA	NA	NA	NA	NA	NA	NA	NA	NA		NA
R1EUB7	XP_005782639.1	XM_005782582.1	17275483	EMIHUDRAFT_468436	EMIHUDRAFT_468436-1	EOD30210	hypothetical protein	KB864737	91397	95290	-1	95290	1691	1677	67.77	R1EUB7	NA	KB864737;	Uncharacterized protein	NA	NA	NA	NA	ehx:EMIHUDRAFT_468436;	NA	NA	NA	NA	NA	NA	NA	558	MTNLAALSSQLASAIARVELQRAALEEALLRISGEAQTLQAAAACLLDAAATQGGVLEALQAAAAQNNGGGGGGAHALKPPRPTPTPLAAAPPAAPPAAPPAAPQRAPPPAAPPAVALAAQPRVAYVPEARRAVIEPEMSDDEGIEYVSGAAVRQVSGGHPGGAPVLGGTLQASAEFVGGPSKGEVSWYRLRGGREEPISGADGLSYTPTADDFELRLRVAFSSVVGGDPVTVDTQPVGADAGFMAELNKQLGSLLGKRSGEASFSVRGGGGEGRVVVLSRDKLKVRKKGRVGSDQTLLKAEFSEGLSLAMDPFDDVRFEVLPEGSEPVDLSADSRRGRDMLVLIARRLSPASGATHARAAAAEEEEEGGFMDDRKRGCFSDHEEAGSASEGDGEEDFKPKMRISIRNTPAPAAAAPIALGLPPPAPARRRSTSDTLSGAAGGGGPPPPTPSLEEGGFPLAAPPAGACYQLQVIERVDARFEGREMRQFATAGEVRVLPLSGRPQPPGGVSFSLALGSADKVTAVRENGTLLQSAGGGSYKVKLPPSLGAPASLLKYR	9.714864672	9.460339094	9.358926415	9.508553121	9.61048552	9.560023308	9.484798374	10.04505458	9.704115825	10.13651542	9.866011323	10.02794745	9.476868093	9.307322117	9.37069075	9.882473172	8.824343256	8.824317448	8.715608894	9.148804588	10.43682694	10.81680536	9.888110297	9.822932811	10.41785779	10.49015045	9.619978482	9.767510897	10.22897337	10.36253401	9.675436934	9.78894228	9.456201471	9.73221416	8.583264829	8.749779361	844.7625565	0.146947408	0.190134905	0.139817665	0.480826688	-0.174395604	0.221873793	0.360919246	0.629121224	-1.152463037	0.249385678	1.06E-06	8.38E-06	1058.956013	-1.29E-06	0.001442688	0.576760658	0.999957804	-0.043674063	0.1569734	0.394445825	0.999924566	-1.376376521	0.450956122	0.000493947	0.002282978	164331.53	258686.27	287989.72	214958.27	462827.06	74614.83	559945.56	163938.81	94300.2	56523.086	0	222330.47	77549.41	72969.555	31940.469	289716.88	231491.4475	315331.565	93288.439	118044.0785	0.445910699	0.528726706	1	-1.311188686	0.053962641	0.621997807	-0.971633221	0.14741155	0.314021913		NA
R1F4K2	XP_005782640.1	XM_005782583.1	17275484	EMIHUDRAFT_233178	EMIHUDRAFT_233178-1	EOD30211	hypothetical protein	KB864737	96979	97380	1	96979	402	402	65.67	R1F4K2	NA	KB864737;	Uncharacterized protein	NA	NA	NA	NA	ehx:EMIHUDRAFT_233178;	NA	NA	NA	NA	NA	NA	NA	133	MMRTIFALVLATLAAAAPADKLARKPLFSSHPHPPVCAKPDGCNAPIDTMAETVRAIIGASLPPNLVCLTYYSTCGVIEGPVACIATAVAALVQHPVTGIPKFLRDLSRCLVGSGFTLDDHDPETGEPLMMGR	8.673367933	7.779248262	7.696386375	7.729146358	7.435352321	7.355341893	7.562508411	8.584670032	7.5486054	8.870663065	8.349378897	8.923527623	6.781659561	6.546506734	6.57978326	7.661248694	6.036851196	6.103849175	5.895599523	6.671117602	7.988591028	8.65672611	7.32353758	7.407563718	7.964511745	8.621221104	7.728836495	7.816664674	8.40752379	8.601457021	7.341783755	7.489241576	6.998169989	6.776400211	5.60836165	6.333936592	265.4767741	0.106387935	0.211575254	0.070618186	0.410795302	-0.831232758	0.586224517	0.016614271	0.084663782	-2.404898179	0.553305597	1.13E-06	8.82E-06	223.3524599	5.29E-07	0.00144269	0.778001172	0.999957804	0.010469332	0.153017504	0.799254877	0.999924566	-1.93266648	0.591497604	0.000123416	0.000679075	NA	NA	NA	NA	NA	NA	NA	NA	NA	NA	NA	NA	NA	NA	NA	NA	NA	NA	NA	NA	NA	NA	NA	NA	NA	NA	NA	NA	NA		NA
R1D597	XP_005782641.1	XM_005782584.1	17275485	EMIHUDRAFT_233179	EMIHUDRAFT_233179-1	EOD30212	hypothetical protein	KB864737	97814	99806	-1	99806	954	954	71.3	R1D597	NA	KB864737;	Uncharacterized protein	NA	NA	NA	NA	ehx:EMIHUDRAFT_233179;	NA	NA	NA	NA	NA	NA	NA	317	MAAMEKAQSERALVQPRAPPTGLGDYRSGLGSSATTVLPLAAPRHLVSSEALEGDCRRCMLALEGAIQGDLRAKRAALADAARAVEANMEEVSRAAAAVQAETEMDAAGATERLQAAARSKLALLGQQLSAVVLDLEAIDIFVSDARAARLAAKQVPAIERVPFDDLPREAAARAARLQRAEELESLEGRAQEASASAFADETAAARAHAEALRAGAETELSRWAARREAAAQERSAIEHAAAAAAAVAEQHAARSEAARARAALVAHAEQLRAQLSMLVPLPLDGAPREAGAVATAQPRVAAATAWRQSPASASLD	-1.887936944	-1.890895423	-1.894376524	-1.889994108	-1.857688261	-1.894072574	-1.858282838	-1.846294397	-1.88651647	-1.882073548	-1.895714124	-1.874418469	-1.89860053	-1.890063111	-1.880338497	-1.883973238	-1.907744944	-1.901638277	-1.899650676	-1.906522655	-1.891637675	-1.895414458	-1.895926473	-1.887650838	-1.890241054	-1.882852836	-1.863742707	-1.842454833	-1.845930551	-1.895479353	-1.893623595	-1.881697882	-1.862363145	-1.888768838	-1.908086172	-1.89874065	0.190737542	-0.004526739	0.174033362	0.777517381	NA	-0.023271521	0.438610691	0.73680096	NA	-0.09251036	0.732541001	0.552727788	NA	0.168080528	3.21E-07	0.001442695	0.738050475	0.999957804	0.002729901	0.15837778	0.845057743	NA	0.052526826	0.798042427	0.979027847	0.988737411	NA	NA	NA	NA	NA	NA	NA	NA	NA	NA	NA	NA	NA	NA	NA	NA	NA	NA	NA	NA	NA	NA	NA	NA	NA	NA	NA	NA	NA		NA
R1D4A4	XP_005782642.1	XM_005782585.1	17275486	EMIHUDRAFT_456645	EMIHUDRAFT_456645-1	EOD30213	hypothetical protein	KB864737	102189	105689	-1	105689	1153	1137	63.75	R1D4A4	NA	KB864737;	Uncharacterized protein (Fragment)	NA	NA	NA	NA	ehx:EMIHUDRAFT_456645;	NA	NA	NA	NA	NA	PF00850;	NA	379	MHAHVHERHTAAPTGSCSLTSGASLEQEVRAAVGSREQAAVGSGAADGGGGGEVVQPAQPVQPLPPPQPSTVLAATATAAATAAPFAEGLASTAIAPVAAAAAAATPPPPPPGPAAALAEQDAAEGQSAADGAAMAAASGEGGRGRDVSPAGRAESLPPPTATPAPDDRALAEQGGGGGGRVAFYYAAGVGHSPAPRDRRRMIEVAERVTEAYDALSAAGLVQRCERQEARLASDEELRRVHRQEHLEQVAILDWDVHHGNGTQEIFYEESPECCARRCRDPTRYPAASDGDYRAALDVLLLPIMRAFDPALVLVSAGFDAAAGESFKLALSPALFAHMTQELTRLPAAPPLVVALEGGYHGPSVGACCAAVLRVLLGE	7.108244496	6.859033508	7.044779664	7.224203885	7.278473472	7.652022761	7.532145316	7.863791785	7.569566606	8.0839572	7.601028275	8.051981307	7.168050069	7.232547129	7.208566251	7.334932838	7.042445451	6.886373803	6.885241434	7.213022104	8.286322763	8.363258299	7.193420058	7.342638842	8.308359785	8.248301994	7.090465661	7.016722909	7.476588671	8.28605421	7.694598001	7.538981389	7.481844536	7.680766384	7.337087371	7.392783335	201.4268735	0.174445143	0.19667302	0.101622241	0.444624892	-0.448944613	0.225624136	0.021695506	0.102861627	-0.831487498	0.229190724	0.000128654	0.000600918	220.5952911	-5.60E-07	0.001442689	0.790802377	0.999957804	-0.017209926	0.151804137	0.710456207	0.999924566	-0.497896164	0.442036843	0.179072265	0.303539138	NA	NA	NA	NA	NA	NA	NA	NA	NA	NA	NA	NA	NA	NA	NA	NA	NA	NA	NA	NA	NA	NA	NA	NA	NA	NA	NA	NA	NA		NA
R1FAC3	XP_005782643.1	XM_005782586.1	17275487	EMIHUDRAFT_113433	EMIHUDRAFT_113433-1	EOD30214	hypothetical protein	KB864737	113584	115257	-1	115257	1131	1131	67.86	R1FAC3	NA	KB864737;	Uncharacterized protein	GO:0016021	integral component of membrane [GO:0016021]	NA	NA	ehx:EMIHUDRAFT_113433;	NA	NA	NA	NA	NA	PF00051;	NA	376	MRALGDPPPPCPASTTVSNCRLLGSAADACDYRGNVSITKSGLTCQLWSEHVPHNHTHVTEEVYPAAGIEEHNFCRNPDRSEPTAWCYTTDPDDCDIPLCREEGSAALVSPSPSPDSSLAPLPDASPSPLPSPLPTASMHCDDLGSEAECAASDPTLHCEWHEDEVACLHHEEHCEELGTESDCATAANLHCEWDAAPCPTSISPAATCATFAAIQSCGMTHANLGCNCTGCCIADPAPPPLPPLPPSPAAPPPPPPPSAPPPSPPTPPPPSTPPSPPAPPPAPPSSPPSGLGIIADGIGQVVAGGEEFVREHPAESGGVIGFLVLMLVAIAGCCLWRRHKSKAAKQADLRQREFRFDQELASSQATQTAAGPAYA	NA	NA	NA	NA	NA	NA	NA	NA	NA	NA	NA	NA	NA	NA	NA	NA	NA	NA	NA	NA	NA	NA	NA	NA	NA	NA	NA	NA	NA	NA	NA	NA	NA	NA	NA	NA	NA	NA	NA	NA	NA	NA	NA	NA	NA	NA	NA	NA	NA	NA	NA	NA	NA	NA	NA	NA	NA	NA	NA	NA	NA	NA	NA	NA	NA	NA	NA	NA	NA	NA	NA	NA	NA	NA	NA	NA	NA	NA	NA	NA	NA	NA	NA	NA	NA	NA	NA	NA	NA	NA	NA		NA
R1EUC3	XP_005782644.1	XM_005782587.1	17275488	EMIHUDRAFT_456646	EMIHUDRAFT_456646-1	EOD30215	hypothetical protein	KB864737	120395	123144	-1	123144	1379	1236	69.27	R1EUC3	NA	KB864737;	Uncharacterized protein	GO:0008483; GO:0009058; GO:0030170	NA	pyridoxal phosphate binding [GO:0030170]; transaminase activity [GO:0008483]	biosynthetic process [GO:0009058]	ehx:EMIHUDRAFT_456646;	K10206;	NA	NA	NA	NA	PF00155;	TIGR03542;	411	MAASLAIAATAFAAPSRPAVGAERAGVQMSGVARNANFGKLQAGYLFPEIGRRRSAYLAANPDANIISLGIGDTTQPVPSHILSGLVAGASKLGTKEGYSGYGAEQGMGPLREKIASALYDGKVDAAEVFVSDGSKCDIGRLQMMFGSGVTSAVQDPSYPVYVDTSVIMGQTAEMDATSKQYGNIVYMPCSPSNNFFPDLSSTPRADVVYFCSPNNPTGAAASREQLQQLVDWCNKQGSILVFDAAYAPFIRSADVNSFSKYAGFTGVRLGWTVVPKELVWADGSSVAADFNRIMCTVFNGDSSVLRAGFVLIDYYMENAAMLRQTMLDIGLKVHGGTDAPYVFVDLEGKPSWDMFSKILEEAQVVTIPGAGFGPGGEGFLRLSAFAPREACEEACTRLRTAMKPDAVPAA	9.892285421	9.978684207	10.04603294	10.02279497	10.64766068	10.60091694	10.62201226	10.51516914	10.53660369	10.6605315	10.63219514	10.50629344	10.69197685	10.82711402	10.65729478	10.40819711	10.53248196	10.61804453	10.49821797	9.956250575	9.991017611	10.17971156	9.976267074	10.04888393	10.01243021	10.2801381	9.9439105	10.27529883	10.41241864	10.43498303	10.08413363	10.31386436	9.880881886	9.82428394	10.15040063	10.28027695	1883.97044	0.002174778	0.127380243	0.993629603	0.997856128	0.080861274	0.172284258	0.610133405	0.813221625	-0.214537428	0.181221446	0.218356079	0.34577199	968.2721697	4.08E-06	0.00144265	0.487602785	0.999957804	0.23775236	0.17960516	0.032939817	0.421002306	-0.027621545	0.171896987	0.86838354	0.928297976	3.43E+08	2.91E+08	3.16E+08	3.12E+08	3.45E+08	3.22E+08	3.30E+08	3.49E+08	3.52E+08	3.63E+08	3.70E+08	3.25E+08	3.76E+08	3.45E+08	3.79E+08	3.29E+08	315500000	336500000	352500000	357250000	0.0929665	0.153046886	1	0.159983252	0.044180501	0.577639625	0.179294006	0.042378122	0.138537114		NA
